## Supplemental Data 1 for "Population-level survey of loss-of-function mutations revealed that background dependent fitness genes are rare and functionally related in yeast": TableS3.xlsx (part 72 of 151)

### Sheet: Raw_data_pred (continued)
ORF	CHR	START	END	ORI	SIZE	N_zone10k	N_prom100	N_prom300	N_atg200	N_term100	N_term300	N_stop200	N_cds	Strain	Tot_insertion	Ess	N_zone10k_norm	N_prom100_norm	N_prom300_norm	N_atg200_norm	N_term100_norm	N_term300_norm	N_stop200_norm	N_cds_norm	logOdds	Prob	window_10k
YDR170C	4	796193	802222	-1	6030	490	0	0	0	4	13	4	14	BMK	218715	No	0.049	0	0	0	0.04	0.0433333	0.02	0.00232172	-3.79514	0.0219856	(450,500]
YDR171W	4	806621	807748	1	1128	703	7	16	8	4	12	5	16	BMK	218715	No	0.0703	0.07	0.0533333	0.04	0.04	0.04	0.025	0.0141844	6.18513	0.997944	(700,750]
YDR172W	4	808324	810381	1	2058	609	0	8	0	2	3	2	7	BMK	218715	No	0.0609	0	0.0266667	0	0.02	0.01	0.01	0.00340136	-0.588244	0.357038	(600,650]
YDR173C	4	810565	811632	-1	1068	301	2	7	2	1	3	1	4	BMK	218715	No	0.0301	0.02	0.0233333	0.01	0.01	0.01	0.005	0.00374532	1.10745	0.751654	(300,350]
YDR174W	4	812110	812850	1	741	208	2	6	2	0	24	0	3	BMK	218715	No	0.0208	0.02	0.02	0.01	0	0.08	0	0.00404858	1.38668	0.800062	(200,250]
YDR175C	4	813193	814152	-1	960	190	1	2	2	2	24	3	2	BMK	218715	No	0.019	0.01	0.00666667	0.01	0.02	0.08	0.015	0.00208333	0.333432	0.582594	(150,200]
YDR176W	4	814452	816560	1	2109	293	1	2	1	8	13	8	5	BMK	218715	No	0.0293	0.01	0.00666667	0.005	0.08	0.0433333	0.04	0.00237079	-1.02932	0.263217	(250,300]
YDR177W	4	816878	817525	1	648	427	3	12	4	1	11	2	4	BMK	218715	No	0.0427	0.03	0.04	0.02	0.01	0.0366667	0.01	0.00617284	2.37307	0.91475	(400,450]
YDR178W	4	817950	818495	1	546	582	3	13	4	1	8	4	15	BMK	218715	No	0.0582	0.03	0.0433333	0.02	0.01	0.0266667	0.02	0.0274725	5.37709	0.9954	(550,600]
YDR179C	4	818708	819196	-1	489	626	4	6	5	1	5	6	9	BMK	218715	No	0.0626	0.04	0.02	0.025	0.01	0.0166667	0.03	0.0184049	4.2633	0.98612	(600,650]
YDR179W-A	4	819433	820824	1	1392	581	1	6	1	5	6	6	13	BMK	218715	No	0.0581	0.01	0.02	0.005	0.05	0.02	0.03	0.00933908	1.62646	0.835684	(550,600]
YDR180W	4	821295	825776	1	4482	658	0	1	0	0	1	1	11	BMK	218715	No	0.0658	0	0.00333333	0	0	0.00333333	0.005	0.00245426	-2.41336	0.0821597	(650,700]
YDR181C	4	825910	827355	-1	1446	840	4	4	4	0	1	1	1	BMK	218715	No	0.084	0.04	0.0133333	0.02	0	0.00333333	0.005	0.000691563	1.09425	0.74918	(800,850]
YDR182W	4	827582	829057	1	1476	974	0	4	0	5	8	5	9	BMK	218715	Yes	0.0974	0	0.0133333	0	0.05	0.0266667	0.025	0.00609756	0.244681	0.560867	(950,1e+03]
YDR182W-A	4	829151	829354	1	204	794	5	5	7	2	13	2	3	BMK	218715	No	0.0794	0.05	0.0166667	0.035	0.02	0.0433333	0.01	0.0147059	4.47091	0.988692	(750,800]
YDR183C-A	4	830397	830654	-1	258	742	0	0	1	2	4	3	4	BMK	218715	No	0.0742	0	0	0.005	0.02	0.0133333	0.015	0.0155039	1.65307	0.839306	(700,750]
YDR183W	4	829585	830277	1	693	757	4	12	5	2	5	2	11	BMK	218715	No	0.0757	0.04	0.04	0.025	0.02	0.0166667	0.01	0.015873	4.58409	0.98989	(750,800]
YDR184C	4	830629	831513	-1	885	742	0	3	1	1	4	2	4	BMK	218715	No	0.0742	0	0.01	0.005	0.01	0.0133333	0.01	0.00451977	0.44507	0.609467	(700,750]
YDR185C	4	831934	832473	-1	540	779	0	6	6	1	4	4	18	BMK	218715	No	0.0779	0	0.02	0.03	0.01	0.0133333	0.02	0.0333333	5.86858	0.997181	(750,800]
YDR186C	4	832859	835492	-1	2634	818	12	32	19	0	6	6	48	BMK	218715	No	0.0818	0.12	0.106667	0.095	0	0.02	0.03	0.0182232	14.1936	0.999999	(800,850]
YDR187C	4	836228	836746	-1	519	849	2	4	2	2	38	3	2	BMK	218715	No	0.0849	0.02	0.0133333	0.01	0.02	0.126667	0.015	0.00385356	1.17816	0.764616	(800,850]
YDR188W	4	836421	838061	1	1641	842	1	5	1	0	3	0	5	BMK	218715	Yes	0.0842	0.01	0.0166667	0.005	0	0.01	0	0.00304692	0.195722	0.548775	(800,850]
YDR190C	4	840604	841995	-1	1392	467	0	5	0	0	2	0	1	BMK	218715	Yes	0.0467	0	0.0166667	0	0	0.00666667	0	0.000718391	-0.873651	0.294495	(450,500]
YDR191W	4	842337	843449	1	1113	352	3	5	5	0	3	1	14	BMK	218715	No	0.0352	0.03	0.0166667	0.025	0	0.01	0.005	0.0125786	4.25704	0.986034	(350,400]
YDR192C	4	843569	844861	-1	1293	320	1	13	4	0	1	2	7	BMK	218715	No	0.032	0.01	0.0433333	0.02	0	0.00333333	0.01	0.00541377	1.59074	0.83072	(300,350]
YDR193W	4	844554	844952	1	399	392	0	0	0	9	14	9	3	BMK	218715	No	0.0392	0	0	0	0.09	0.0466667	0.045	0.0075188	0.10297	0.52572	(350,400]
YDR194C	4	845952	847946	-1	1995	473	0	0	0	0	2	0	3	BMK	218715	No	0.0473	0	0	0	0	0.00666667	0	0.00150376	-1.12286	0.245481	(450,500]
YDR194W-A	4	848071	848223	1	153	482	0	0	0	0	0	0	0	BMK	218715	No	0.0482	0	0	0	0	0	0	0	0.206764	0.551508	(450,500]
YDR195W	4	848599	850200	1	1602	490	0	0	0	4	4	5	3	BMK	218715	No	0.049	0	0	0	0.04	0.0133333	0.025	0.00187266	-1.12931	0.244288	(450,500]
YDR196C	4	850274	850999	-1	726	455	0	1	0	5	7	5	2	BMK	218715	Yes	0.0455	0	0.00333333	0	0.05	0.0233333	0.025	0.00275482	-0.332631	0.417601	(450,500]
YDR197W	4	851228	852397	1	1170	395	1	1	1	1	2	1	2	BMK	218715	No	0.0395	0.01	0.00333333	0.005	0.01	0.00666667	0.005	0.0017094	0.022061	0.505515	(350,400]
YDR198C	4	852533	853972	-1	1440	493	13	18	14	1	1	1	9	BMK	218715	No	0.0493	0.13	0.06	0.07	0.01	0.00333333	0.005	0.00625	7.75337	0.999571	(450,500]
YDR199W	4	854175	854540	1	366	482	5	19	5	0	0	5	7	BMK	218715	No	0.0482	0.05	0.0633333	0.025	0	0	0.025	0.0191257	4.47138	0.988698	(450,500]
YDR200C	4	854279	856093	-1	1815	491	0	4	0	0	18	2	16	BMK	218715	No	0.0491	0	0.0133333	0	0	0.06	0.01	0.00881543	1.47482	0.81379	(450,500]
YDR201W	4	856317	856814	1	498	528	4	4	4	0	1	0	1	BMK	218715	No	0.0528	0.04	0.0133333	0.02	0	0.00333333	0	0.00200803	2.2445	0.904175	(500,550]
YDR202C	4	856898	857953	-1	1056	513	3	4	3	0	0	0	8	BMK	218715	No	0.0513	0.03	0.0133333	0.015	0	0	0	0.00757576	2.62355	0.932362	(500,550]
YDR203W	4	857682	857999	1	318	456	0	1	1	3	4	3	1	BMK	218715	No	0.0456	0	0.00333333	0.005	0.03	0.0133333	0.015	0.00314465	0.369036	0.591226	(450,500]
YDR204W	4	858137	859144	1	1008	444	3	3	4	6	20	8	8	BMK	218715	No	0.0444	0.03	0.01	0.02	0.06	0.0666667	0.04	0.00793651	2.24161	0.903924	(400,450]
YDR205W	4	859346	861520	1	2175	437	14	22	14	12	16	13	38	BMK	218715	No	0.0437	0.14	0.0733333	0.07	0.12	0.0533333	0.065	0.0174713	11.6922	0.999992	(400,450]
YDR206W	4	862054	864708	1	2655	345	0	1	0	0	1	0	17	BMK	218715	No	0.0345	0	0.00333333	0	0	0.00333333	0	0.00640301	0.800643	0.690112	(300,350]
YDR207C	4	865012	867522	-1	2511	266	0	10	0	0	1	0	3	BMK	218715	No	0.0266	0	0.0333333	0	0	0.00333333	0	0.00119474	-1.67754	0.157422	(250,300]
YDR208W	4	868224	870563	1	2340	280	0	14	0	1	12	3	9	BMK	218715	Yes	0.028	0	0.0466667	0	0.01	0.04	0.015	0.00384615	-0.610947	0.351843	(250,300]
YDR209C	4	871036	871449	-1	414	488	0	3	0	6	17	6	1	BMK	218715	No	0.0488	0	0.01	0	0.06	0.0566667	0.03	0.00241546	-0.281331	0.430127	(450,500]
YDR210W	4	871074	871301	1	228	489	4	13	4	0	0	1	1	BMK	218715	No	0.0489	0.04	0.0433333	0.02	0	0	0.005	0.00438596	2.5772	0.92938	(450,500]
YDR211W	4	884727	886865	1	2139	334	0	1	1	0	4	1	8	BMK	218715	Yes	0.0334	0	0.00333333	0.005	0	0.0133333	0.005	0.00374007	-0.153581	0.46168	(300,350]
YDR213W	4	889751	892492	1	2742	579	1	9	2	9	13	19	30	BMK	218715	No	0.0579	0.01	0.03	0.01	0.09	0.0433333	0.095	0.0109409	2.24736	0.904422	(550,600]
YDR214W	4	892875	893927	1	1053	484	0	4	1	29	54	46	61	BMK	218715	No	0.0484	0	0.0133333	0.005	0.29	0.18	0.23	0.0579297	9.01276	0.999878	(450,500]
YDR215C	4	894089	894502	-1	414	388	11	18	34	13	54	24	81	BMK	218715	No	0.0388	0.11	0.06	0.17	0.13	0.18	0.12	0.195652	34.2017	1	(350,400]
YDR216W	4	895035	899006	1	3972	343	3	9	3	2	3	3	30	BMK	218715	No	0.0343	0.03	0.03	0.015	0.02	0.01	0.015	0.00755287	2.97811	0.951575	(300,350]
YDR217C	4	899551	903480	-1	3930	559	3	13	3	3	6	10	42	BMK	218715	No	0.0559	0.03	0.0433333	0.015	0.03	0.02	0.05	0.010687	4.58496	0.989899	(550,600]
YDR218C	4	903781	905052	-1	1272	838	3	13	6	0	13	1	19	BMK	218715	No	0.0838	0.03	0.0433333	0.03	0	0.0433333	0.005	0.0149371	5.30523	0.995059	(800,850]
YDR219C	4	905455	906852	-1	1398	780	0	4	1	2	11	2	5	BMK	218715	No	0.078	0	0.0133333	0.005	0.02	0.0366667	0.01	0.00357654	0.0222862	0.505571	(750,800]
YDR220C	4	907000	907293	-1	294	772	0	6	6	0	1	1	16	BMK	218715	No	0.0772	0	0.02	0.03	0	0.00333333	0.005	0.0544218	7.28975	0.999318	(750,800]
YDR221W	4	907330	909438	1	2109	750	4	16	5	11	31	18	44	BMK	218715	No	0.075	0.04	0.0533333	0.025	0.11	0.103333	0.09	0.020863	7.48168	0.999437	(700,750]
YDR222W	4	910054	911301	1	1248	610	0	6	0	0	6	1	13	BMK	218715	No	0.061	0	0.02	0	0	0.02	0.005	0.0104167	1.74781	0.851676	(600,650]
YDR223W	4	912099	913502	1	1404	581	0	1	0	1	4	2	19	BMK	218715	No	0.0581	0	0.00333333	0	0.01	0.0133333	0.01	0.0135328	2.67627	0.935612	(550,600]
YDR224C	4	914317	914712	-1	396	463	0	0	0	1	2	1	0	BMK	218715	Yes	0.0463	0	0	0	0.01	0.00666667	0.005	0	-0.133274	0.466731	(450,500]
YDR225W	4	915530	915928	1	399	360	0	1	1	2	9	2	1	BMK	218715	No	0.036	0	0.00333333	0.005	0.02	0.03	0.01	0.00250627	0.334761	0.582917	(350,400]
YDR226W	4	916486	917154	1	669	412	0	10	0	6	11	6	4	BMK	218715	No	0.0412	0	0.0333333	0	0.06	0.0366667	0.03	0.00597907	0.15998	0.53991	(400,450]
YDR227W	4	917571	921647	1	4077	479	0	5	0	0	1	0	11	BMK	218715	No	0.0479	0	0.0166667	0	0	0.00333333	0	0.00269806	-1.89058	0.131178	(450,500]
YDR228C	4	921926	923806	-1	1881	495	0	7	0	0	1	0	3	BMK	218715	Yes	0.0495	0	0.0233333	0	0	0.00333333	0	0.0015949	-0.998975	0.269143	(450,500]
YDR229W	4	924785	926146	1	1362	450	2	18	7	3	7	4	21	BMK	218715	No	0.045	0.02	0.06	0.035	0.03	0.0233333	0.02	0.0154185	5.27297	0.994898	(400,450]
YDR230W	4	926223	926570	1	348	595	1	8	4	0	2	3	10	BMK	218715	No	0.0595	0.01	0.0266667	0.02	0	0.00666667	0.015	0.0287356	4.34981	0.987255	(550,600]
YDR231C	4	926293	926910	-1	618	620	6	21	8	4	7	4	9	BMK	218715	No	0.062	0.06	0.07	0.04	0.04	0.0233333	0.02	0.0145631	5.3811	0.995418	(600,650]
YDR232W	4	927452	929098	1	1647	692	1	16	1	1	5	1	1	BMK	218715	Yes	0.0692	0.01	0.0533333	0.005	0.01	0.0166667	0.005	0.000607165	-0.704439	0.330829	(650,700]
YDR233C	4	929470	930357	-1	888	653	16	35	22	0	4	0	24	BMK	218715	No	0.0653	0.16	0.116667	0.11	0	0.0133333	0	0.027027	14.9341	1	(650,700]
YDR234W	4	931129	933210	1	2082	449	5	23	9	0	2	2	62	BMK	218715	No	0.0449	0.05	0.0766667	0.045	0	0.00666667	0.01	0.0297791	13.6817	0.999999	(400,450]
YDR235W	4	933504	935138	1	1635	267	0	2	0	2	3	2	0	BMK	218715	Yes	0.0267	0	0.00666667	0	0.02	0.01	0.01	0	-1.50903	0.181083	(250,300]
YDR236C	4	935236	935892	-1	657	279	1	5	1	2	2	3	1	BMK	218715	Yes	0.0279	0.01	0.0166667	0.005	0.02	0.00666667	0.015	0.00152207	0.203934	0.550808	(250,300]
YDR237W	4	936615	937493	1	879	354	0	0	0	0	5	0	0	BMK	218715	No	0.0354	0	0	0	0	0.0166667	0	0	-0.548189	0.366285	(350,400]
YDR238C	4	937895	940816	-1	2922	360	0	13	1	0	5	2	8	BMK	218715	No	0.036	0	0.0433333	0.005	0	0.0166667	0.01	0.00273785	-1.11385	0.247153	(350,400]
YDR239C	4	941057	943420	-1	2364	224	0	12	2	10	12	12	27	BMK	218715	No	0.0224	0	0.04	0.01	0.1	0.04	0.06	0.0114213	2.49978	0.924127	(200,250]
YDR240C	4	943674	945152	-1	1479	216	0	3	0	7	12	7	2	BMK	218715	No	0.0216	0	0.01	0	0.07	0.04	0.035	0.00135227	-1.3725	0.202216	(200,250]
YDR241W	4	945151	945438	1	288	278	0	0	0	0	0	0	3	BMK	218715	No	0.0278	0	0	0	0	0	0	0.0104167	1.17425	0.763912	(250,300]
YDR242W	4	946807	948456	1	1650	360	1	22	5	2	4	3	32	BMK	218715	No	0.036	0.01	0.0733333	0.025	0.02	0.0133333	0.015	0.0193939	6.34475	0.998247	(350,400]
YDR243C	4	948518	950284	-1	1767	365	0	11	0	1	3	4	7	BMK	218715	Yes	0.0365	0	0.0366667	0	0.01	0.01	0.02	0.00396152	-0.427524	0.394718	(350,400]
YDR244W	4	950563	952401	1	1839	558	2	11	3	1	6	3	16	BMK	218715	No	0.0558	0.02	0.0366667	0.015	0.01	0.02	0.015	0.00870038	2.65806	0.934506	(550,600]
YDR245W	4	952800	953981	1	1182	546	0	5	0	0	3	0	0	BMK	218715	No	0.0546	0	0.0166667	0	0	0.01	0	0	-0.863272	0.296656	(500,550]
YDR246W	4	954288	954947	1	660	514	0	3	0	21	52	26	7	BMK	218715	No	0.0514	0	0.01	0	0.21	0.173333	0.13	0.0106061	-0.808832	0.308139	(500,550]
YDR246W-A	4	955133	955333	1	201	482	8	33	32	15	40	41	49	BMK	218715	No	0.0482	0.08	0.11	0.16	0.15	0.133333	0.205	0.243781	29.1089	1	(450,500]
YDR247W	4	956013	957398	1	1386	433	0	0	1	2	21	7	35	BMK	218715	No	0.0433	0	0	0.005	0.02	0.07	0.035	0.0252525	5.84519	0.997115	(400,450]
YDR248C	4	957758	958339	-1	582	392	0	7	1	10	24	13	10	BMK	218715	No	0.0392	0	0.0233333	0.005	0.1	0.08	0.065	0.0171821	1.5365	0.822955	(350,400]
YDR249C	4	958681	959802	-1	1122	449	4	18	7	1	7	4	18	BMK	218715	No	0.0449	0.04	0.06	0.035	0.01	0.0233333	0.02	0.0160428	5.62625	0.996411	(400,450]
YDR250C	4	960086	960361	-1	276	357	3	11	5	4	18	20	30	BMK	218715	No	0.0357	0.03	0.0366667	0.025	0.04	0.06	0.1	0.108696	11.7522	0.999992	(350,400]
YDR251W	4	960614	963106	1	2493	326	6	11	7	2	11	2	22	BMK	218715	No	0.0326	0.06	0.0366667	0.035	0.02	0.0366667	0.01	0.00882471	5.18109	0.99441	(300,350]
YDR252W	4	963412	963861	1	450	364	8	10	8	1	3	1	2	BMK	218715	No	0.0364	0.08	0.0333333	0.04	0.01	0.01	0.005	0.00444444	4.62866	0.990327	(350,400]
YDR253C	4	963990	964565	-1	576	446	0	13	4	0	2	2	11	BMK	218715	No	0.0446	0	0.0433333	0.02	0	0.00666667	0.01	0.0190972	3.519	0.971224	(400,450]
YDR254W	4	965113	966489	1	1377	506	3	22	5	1	1	2	15	BMK	218715	No	0.0506	0.03	0.0733333	0.025	0.01	0.00333333	0.01	0.0108932	3.96237	0.981337	(500,550]
YDR255C	4	966557	967822	-1	1266	483	13	28	14	1	3	1	10	BMK	218715	No	0.0483	0.13	0.0933333	0.07	0.01	0.01	0.005	0.00789889	8.1968	0.999725	(450,500]
YDR256C	4	968133	969680	-1	1548	396	1	3	2	0	28	1	46	BMK	218715	No	0.0396	0.01	0.01	0.01	0	0.0933333	0.005	0.0297158	8.81557	0.999852	(350,400]
YDR257C	4	969990	971474	-1	1485	308	4	21	5	0	3	0	9	BMK	218715	No	0.0308	0.04	0.07	0.025	0	0.01	0	0.00606061	3.02865	0.953852	(300,350]
YDR258C	4	971808	974243	-1	2436	379	12	43	17	6	25	7	49	BMK	218715	No	0.0379	0.12	0.143333	0.085	0.06	0.0833333	0.035	0.0201149	14.0973	0.999999	(350,400]
YDR259C	4	974631	975782	-1	1152	647	0	2	0	4	40	8	13	BMK	218715	No	0.0647	0	0.00666667	0	0.04	0.133333	0.04	0.0112847	1.28705	0.783648	(600,650]
YDR260C	4	976717	977229	-1	513	586	5	11	18	14	33	30	47	BMK	218715	No	0.0586	0.05	0.0366667	0.09	0.14	0.11	0.15	0.0916179	16.2128	1	(550,600]
YDR261C	4	977521	979209	-1	1689	532	0	13	1	4	11	10	36	BMK	218715	No	0.0532	0	0.0433333	0.005	0.04	0.0366667	0.05	0.0213144	5.20332	0.994532	(500,550]
YDR262W	4	993134	993952	1	819	299	6	40	7	0	4	1	11	BMK	218715	No	0.0299	0.06	0.133333	0.035	0	0.0133333	0.005	0.013431	5.45387	0.995739	(250,300]
YDR263C	4	994242	995534	-1	1293	237	0	19	2	2	4	5	19	BMK	218715	No	0.0237	0	0.0633333	0.01	0.02	0.0133333	0.025	0.0146945	3.08928	0.956448	(200,250]
YDR264C	4	996029	998323	-1	2295	346	0	19	3	0	11	1	21	BMK	218715	No	0.0346	0	0.0633333	0.015	0	0.0366667	0.005	0.00915033	2.64961	0.933987	(300,350]
YDR265W	4	998864	999877	1	1014	466	8	19	8	3	3	3	2	BMK	218715	No	0.0466	0.08	0.0633333	0.04	0.03	0.01	0.015	0.00197239	3.72268	0.976401	(450,500]
YDR266C	4	1000104	1002023	-1	1920	506	0	9	0	0	3	0	15	BMK	218715	No	0.0506	0	0.03	0	0	0.01	0	0.0078125	1.31567	0.78846	(500,550]
YDR267C	4	1002510	1003502	-1	993	347	0	0	1	1	30	2	3	BMK	218715	Yes	0.0347	0	0	0.005	0.01	0.1	0.01	0.00302115	0.0790689	0.519757	(300,350]
YDR268W	4	1004004	1005143	1	1140	336	2	4	2	5	20	6	3	BMK	218715	No	0.0336	0.02	0.0133333	0.01	0.05	0.0666667	0.03	0.00263158	0.364697	0.590177	(300,350]
YDR270W	4	1005675	1008689	1	3015	301	0	6	0	1	9	6	10	BMK	218715	No	0.0301	0	0.02	0	0.01	0.03	0.03	0.00331675	-1.43999	0.191546	(300,350]
YDR271C	4	1008395	1008766	-1	372	613	5	10	5	1	3	2	6	BMK	218715	No	0.0613	0.05	0.0333333	0.025	0.01	0.01	0.01	0.016129	4.38575	0.9877	(600,650]
YDR272W	4	1009010	1009834	1	825	645	1	9	3	2	14	3	8	BMK	218715	No	0.0645	0.01	0.03	0.015	0.02	0.0466667	0.015	0.00969697	2.16106	0.896697	(600,650]
YDR273W	4	1010176	1011273	1	1098	700	0	14	1	6	21	7	7	BMK	218715	No	0.07	0	0.0466667	0.005	0.06	0.07	0.035	0.00637523	0.393276	0.597071	(650,700]
YDR274C	4	1011589	1011960	-1	372	657	15	35	38	5	21	12	66	BMK	218715	No	0.0657	0.15	0.116667	0.19	0.05	0.07	0.06	0.177419	33.8499	1	(650,700]
YDR275W	4	1012252	1012959	1	708	507	13	34	15	2	18	7	19	BMK	218715	No	0.0507	0.13	0.113333	0.075	0.02	0.06	0.035	0.0268362	11.1012	0.999985	(500,550]
YDR276C	4	1013476	1013643	-1	168	386	1	16	4	3	11	7	4	BMK	218715	No	0.0386	0.01	0.0533333	0.02	0.03	0.0366667	0.035	0.0238095	2.90356	0.948022	(350,400]
YDR277C	4	1014401	1015702	-1	1302	349	5	18	8	9	46	18	52	BMK	218715	No	0.0349	0.05	0.06	0.04	0.09	0.153333	0.09	0.0399386	11.7853	0.999992	(300,350]
YDR278C	4	1017001	1017318	-1	318	246	5	5	9	0	4	8	12	BMK	218715	No	0.0246	0.05	0.0166667	0.045	0	0.0133333	0.04	0.0377358	7.16201	0.999225	(200,250]
YDR279W	4	1019368	1020420	1	1053	293	1	23	1	9	9	9	11	BMK	218715	No	0.0293	0.01	0.0766667	0.005	0.09	0.03	0.045	0.0104463	1.44995	0.809991	(250,300]
YDR280W	4	1020747	1021664	1	918	350	0	9	0	0	8	3	3	BMK	218715	Yes	0.035	0	0.03	0	0	0.0266667	0.015	0.00326797	-0.161619	0.459683	(300,350]
YDR281C	4	1022007	1022321	-1	315	434	0	8	0	1	8	1	1	BMK	218715	No	0.0434	0	0.0266667	0	0.01	0.0266667	0.005	0.0031746	0.302814	0.57513	(400,450]
YDR282C	4	1023511	1024755	-1	1245	408	13	23	14	1	2	1	19	BMK	218715	No	0.0408	0.13	0.0766667	0.07	0.01	0.00666667	0.005	0.015261	10.1431	0.999961	(400,450]
YDR283C	4	1025070	1030049	-1	4980	340	2	11	3	5	23	5	35	BMK	218715	No	0.034	0.02	0.0366667	0.015	0.05	0.0766667	0.025	0.00702811	2.27162	0.9065	(300,350]
YDR284C	4	1030550	1031419	-1	870	325	0	10	1	1	15	4	16	BMK	218715	No	0.0325	0	0.0333333	0.005	0.01	0.05	0.02	0.0183908	3.08944	0.956455	(300,350]
YDR285W	4	1032436	1035063	1	2628	247	0	6	0	3	7	3	9	BMK	218715	No	0.0247	0	0.02	0	0.03	0.0233333	0.015	0.00342466	-0.935119	0.281887	(200,250]
YDR286C	4	1035231	1035575	-1	345	249	3	16	5	4	6	5	4	BMK	218715	No	0.0249	0.03	0.0533333	0.025	0.04	0.02	0.025	0.0115942	2.98943	0.952094	(200,250]
YDR287W	4	1035995	1036873	1	879	207	1	11	1	0	1	0	2	BMK	218715	No	0.0207	0.01	0.0366667	0.005	0	0.00333333	0	0.00227531	0.445158	0.609487	(200,250]
YDR289C	4	1038280	1039509	-1	1230	322	0	4	0	1	2	1	1	BMK	218715	No	0.0322	0	0.0133333	0	0.01	0.00666667	0.005	0.000813008	-0.786995	0.312814	(300,350]
YDR291W	4	1039728	1042961	1	3234	432	4	4	4	3	3	5	39	BMK	218715	No	0.0432	0.04	0.0133333	0.02	0.03	0.01	0.025	0.0120594	5.85631	0.997146	(400,450]
YDR292C	4	1043146	1045011	-1	1866	372	0	2	0	0	5	0	7	BMK	218715	No	0.0372	0	0.00666667	0	0	0.0166667	0	0.00375134	-0.193396	0.451801	(350,400]
YDR293C	4	1045640	1049392	-1	3753	378	1	20	1	1	2	5	41	BMK	218715	No	0.0378	0.01	0.0666667	0.005	0.01	0.00666667	0.025	0.0109246	3.99726	0.981965	(350,400]
YDR294C	4	1050459	1052228	-1	1770	527	8	25	11	5	20	7	22	BMK	218715	No	0.0527	0.08	0.0833333	0.055	0.05	0.0666667	0.035	0.0124294	7.25537	0.999294	(500,550]
YDR295C	4	1052623	1054647	-1	2025	365	0	0	1	5	23	5	10	BMK	218715	No	0.0365	0	0	0.005	0.05	0.0766667	0.025	0.00493827	0.0175961	0.504399	(350,400]
YDR296W	4	1055212	1055892	1	681	333	0	4	0	4	9	5	1	BMK	218715	No	0.0333	0	0.0133333	0	0.04	0.03	0.025	0.00146843	-0.5271	0.371193	(300,350]
YDR297W	4	1056551	1057600	1	1050	339	4	4	8	0	3	0	34	BMK	218715	No	0.0339	0.04	0.0133333	0.04	0	0.01	0	0.032381	9.90794	0.99995	(300,350]
YDR298C	4	1058176	1058814	-1	639	300	0	3	0	0	6	0	0	BMK	218715	No	0.03	0	0.01	0	0	0.02	0	0	-0.298618	0.425895	(250,300]
YDR299W	4	1059627	1061231	1	1605	255	0	13	1	4	9	5	4	BMK	218715	Yes	0.0255	0	0.0433333	0.005	0.04	0.03	0.025	0.00249221	-0.684438	0.335272	(250,300]
YDR300C	4	1061505	1062791	-1	1287	339	0	3	1	1	9	2	6	BMK	218715	No	0.0339	0	0.01	0.005	0.01	0.03	0.01	0.004662	0.367208	0.590784	(300,350]
YDR301W	4	1063352	1067425	1	4074	308	2	5	2	4	15	4	4	BMK	218715	Yes	0.0308	0.02	0.0166667	0.01	0.04	0.05	0.02	0.000981836	-2.44232	0.0800019	(300,350]
YDR302W	4	1067731	1068390	1	660	116	0	15	0	1	6	1	2	BMK	218715	Yes	0.0116	0	0.05	0	0.01	0.02	0.005	0.0030303	0.101523	0.525359	(100,150]
YDR303C	4	1068729	1071386	-1	2658	125	0	1	0	0	5	0	4	BMK	218715	Yes	0.0125	0	0.00333333	0	0	0.0166667	0	0.00150489	-1.64631	0.161608	(100,150]
YDR304C	4	1071880	1072557	-1	678	159	1	8	3	8	8	9	18	BMK	218715	No	0.0159	0.01	0.0266667	0.015	0.08	0.0266667	0.045	0.0265487	4.43604	0.988296	(150,200]
YDR305C	4	1072746	1073488	-1	743	143	6	13	6	7	10	7	18	BMK	218715	No	0.0143	0.06	0.0433333	0.03	0.07	0.0333333	0.035	0.0242261	6.55674	0.998582	(100,150]
YDR306C	4	1073735	1075171	-1	1437	122	12	30	12	1	9	5	18	BMK	218715	No	0.0122	0.12	0.1	0.06	0.01	0.03	0.025	0.0125261	8.49394	0.999795	(100,150]
YDR307W	4	1075865	1077853	1	1989	153	2	11	3	0	0	1	16	BMK	218715	No	0.0153	0.02	0.0366667	0.015	0	0	0.005	0.00804424	2.63834	0.933288	(150,200]
YDR308C	4	1078027	1078449	-1	423	154	0	5	0	0	1	0	0	BMK	218715	No	0.0154	0	0.0166667	0	0	0.00333333	0	0	-0.0740037	0.481508	(150,200]
YDR309C	4	1079048	1080199	-1	1152	155	5	24	6	0	0	0	22	BMK	218715	No	0.0155	0.05	0.08	0.03	0	0	0	0.0190972	6.82368	0.998913	(150,200]
YDR310C	4	1081128	1084316	-1	3189	60	0	1	0	2	13	2	13	BMK	218715	No	0.006	0	0.00333333	0	0.02	0.0433333	0.01	0.00407651	-0.729287	0.325351	(50,100]
YDR311W	4	1085065	1086993	1	1929	100	0	0	0	4	17	4	2	BMK	218715	No	0.01	0	0	0	0.04	0.0566667	0.02	0.00103681	-1.59688	0.168418	(50,100]
YDR312W	4	1087581	1088942	1	1362	104	2	32	5	9	9	12	23	BMK	218715	No	0.0104	0.02	0.106667	0.025	0.09	0.03	0.06	0.0168869	4.50046	0.989018	(100,150]
YDR313C	4	1089219	1090079	-1	861	119	10	36	15	0	9	0	16	BMK	218715	No	0.0119	0.1	0.12	0.075	0	0.03	0	0.018583	9.72502	0.99994	(100,150]
YDR314C	4	1090433	1092511	-1	2079	90	3	23	3	9	36	11	19	BMK	218715	No	0.009	0.03	0.0766667	0.015	0.09	0.12	0.055	0.00913901	2.51561	0.925229	(50,100]
YDR315C	4	1092741	1093586	-1	846	57	10	14	13	19	23	20	6	BMK	218715	No	0.0057	0.1	0.0466667	0.065	0.19	0.0766667	0.1	0.0070922	5.16989	0.994347	(50,100]
YDR316W	4	1093763	1095178	1	1416	41	2	13	6	5	21	5	10	BMK	218715	No	0.0041	0.02	0.0433333	0.03	0.05	0.07	0.025	0.00706215	2.56913	0.928848	[0,50]
YDR317W	4	1102184	1103428	1	1245	49	2	5	5	1	8	2	10	BMK	218715	No	0.0049	0.02	0.0166667	0.025	0.01	0.0266667	0.01	0.00803213	2.82001	0.943748	[0,50]
YDR318W	4	1103758	1104947	1	1190	41	1	7	1	0	3	0	8	BMK	218715	No	0.0041	0.01	0.0233333	0.005	0	0.01	0	0.00672269	1.37776	0.798631	[0,50]
YDR319C	4	1105003	1105827	-1	825	53	2	9	3	0	0	2	10	BMK	218715	No	0.0053	0.02	0.03	0.015	0	0	0.01	0.0121212	3.00468	0.952785	(50,100]
YDR320C	4	1106095	1108101	-1	2007	41	0	2	1	6	9	6	5	BMK	218715	No	0.0041	0	0.00666667	0.005	0.06	0.03	0.03	0.00249128	-1.02395	0.264258	[0,50]
YDR320C-A	4	1108280	1108498	-1	219	71	0	7	0	2	3	2	0	BMK	218715	Yes	0.0071	0	0.0233333	0	0.02	0.01	0.01	0	-0.0365619	0.490861	(50,100]
YDR320W-B	4	1108484	1108621	1	138	71	0	2	0	4	6	6	1	BMK	218715	No	0.0071	0	0.00666667	0	0.04	0.02	0.03	0.00724638	0.288624	0.571659	(50,100]
YDR321W	4	1108702	1109847	1	1146	65	6	6	7	10	12	10	9	BMK	218715	No	0.0065	0.06	0.02	0.035	0.1	0.04	0.05	0.0078534	3.66919	0.975137	(50,100]
YDR322C-A	4	1112003	1112293	-1	291	37	1	16	1	0	12	0	0	BMK	218715	No	0.0037	0.01	0.0533333	0.005	0	0.04	0	0	0.591502	0.64371	[0,50]
YDR322W	4	1110589	1111692	1	1104	54	0	1	2	4	13	5	6	BMK	218715	No	0.0054	0	0.00333333	0.01	0.04	0.0433333	0.025	0.00543478	0.586517	0.642566	(50,100]
YDR323C	4	1112480	1114027	-1	1548	31	1	10	2	8	9	14	15	BMK	218715	No	0.0031	0.01	0.0333333	0.01	0.08	0.03	0.07	0.00968992	1.36364	0.796351	[0,50]
YDR324C	4	1114433	1116763	-1	2331	11	0	1	0	0	9	0	2	BMK	218715	No	0.0011	0	0.00333333	0	0	0.03	0	0.000858001	-1.676	0.157626	[0,50]
YDR326C	4	1120609	1124925	-1	4317	71	0	5	0	1	12	2	50	BMK	218715	No	0.0071	0	0.0166667	0	0.01	0.04	0.01	0.0115821	4.67635	0.990773	(50,100]
YDR328C	4	1125434	1126018	-1	585	80	0	8	0	1	18	1	2	BMK	218715	No	0.008	0	0.0266667	0	0.01	0.06	0.005	0.0034188	0.202269	0.550396	(50,100]
YDR329C	4	1126270	1127595	-1	1326	77	11	18	13	7	7	9	20	BMK	218715	No	0.0077	0.11	0.06	0.065	0.07	0.0233333	0.045	0.015083	8.70491	0.999834	(50,100]
YDR330W	4	1127872	1129374	1	1503	49	2	20	2	14	14	14	16	BMK	218715	No	0.0049	0.02	0.0666667	0.01	0.14	0.0466667	0.07	0.0106454	1.91477	0.871554	[0,50]
YDR331W	4	1129588	1130823	1	1236	48	0	14	0	4	5	4	3	BMK	218715	Yes	0.0048	0	0.0466667	0	0.04	0.0166667	0.02	0.00242718	-0.628893	0.347762	[0,50]
YDR332W	4	1131001	1133070	1	2070	59	3	4	3	6	8	8	14	BMK	218715	No	0.0059	0.03	0.0133333	0.015	0.06	0.0266667	0.04	0.00676329	1.81827	0.860358	(50,100]
YDR333C	4	1133260	1135431	-1	2172	44	6	15	6	1	9	3	21	BMK	218715	No	0.0044	0.06	0.05	0.03	0.01	0.03	0.015	0.00966851	5.06525	0.993727	[0,50]
YDR334W	4	1135932	1140476	1	4545	47	1	5	2	2	27	4	17	BMK	218715	No	0.0047	0.01	0.0166667	0.01	0.02	0.09	0.02	0.00374037	-0.896036	0.289866	[0,50]
YDR335W	4	1141168	1144842	1	3675	43	0	2	0	1	9	1	13	BMK	218715	No	0.0043	0	0.00666667	0	0.01	0.03	0.005	0.00353741	-1.1789	0.235251	[0,50]
YDR336W	4	1145092	1146036	1	945	56	6	8	9	1	3	4	19	BMK	218715	No	0.0056	0.06	0.0266667	0.045	0.01	0.01	0.02	0.0201058	7.27069	0.999305	(50,100]
YDR337W	4	1146319	1147179	1	861	48	1	3	1	1	3	1	1	BMK	218715	No	0.0048	0.01	0.01	0.005	0.01	0.01	0.005	0.00116144	0.14537	0.536279	[0,50]
YDR338C	4	1147379	1149466	-1	2088	47	2	6	8	2	3	2	19	BMK	218715	No	0.0047	0.02	0.02	0.04	0.02	0.01	0.01	0.00909962	4.23656	0.985749	[0,50]
YDR339C	4	1149951	1150520	-1	570	38	0	8	0	1	4	1	0	BMK	218715	Yes	0.0038	0	0.0266667	0	0.01	0.0133333	0.005	0	-0.314213	0.422087	[0,50]
YDR340W	4	1150881	1151183	1	303	30	0	8	2	1	3	1	4	BMK	218715	No	0.003	0	0.0266667	0.01	0.01	0.01	0.005	0.0132013	1.8919	0.868972	[0,50]
YDR341C	4	1151803	1153626	-1	1824	44	0	8	0	0	2	0	4	BMK	218715	No	0.0044	0	0.0266667	0	0	0.00666667	0	0.00219298	-0.738753	0.323277	[0,50]
YDR342C	4	1154216	1155928	-1	1713	96	0	5	0	1	8	1	0	BMK	218715	No	0.0096	0	0.0166667	0	0.01	0.0266667	0.005	0	-1.50279	0.182009	(50,100]
YDR343C	4	1159608	1161320	-1	1713	125	0	1	0	0	6	4	8	BMK	218715	No	0.0125	0	0.00333333	0	0	0.02	0.02	0.00467017	-0.163946	0.459105	(100,150]
YDR344C	4	1162006	1162449	-1	444	166	8	28	11	18	28	26	17	BMK	218715	No	0.0166	0.08	0.0933333	0.055	0.18	0.0933333	0.13	0.0382883	7.65964	0.999529	(150,200]
YDR345C	4	1162957	1164660	-1	1704	130	0	4	0	2	19	6	33	BMK	218715	No	0.013	0	0.0133333	0	0.02	0.0633333	0.03	0.0193662	4.67946	0.990801	(100,150]
YDR346C	4	1167214	1168659	-1	1446	94	0	12	0	1	5	1	24	BMK	218715	No	0.0094	0	0.04	0	0.01	0.0166667	0.005	0.0165975	3.72904	0.976547	(50,100]
YDR347W	4	1169178	1170143	1	966	70	0	10	0	3	6	3	0	BMK	218715	No	0.007	0	0.0333333	0	0.03	0.02	0.015	0	-0.900698	0.288907	(50,100]
YDR348C	4	1170326	1171825	-1	1500	89	0	11	0	2	4	4	32	BMK	218715	No	0.0089	0	0.0366667	0	0.02	0.0133333	0.02	0.0213333	5.01558	0.99341	(50,100]
YDR349C	4	1172386	1174176	-1	1791	56	2	16	3	1	25	1	3	BMK	218715	No	0.0056	0.02	0.0533333	0.015	0.01	0.0833333	0.005	0.00167504	0.314234	0.577918	(50,100]
YDR350C	4	1176120	1178174	-1	2055	27	0	9	0	0	19	0	0	BMK	218715	No	0.0027	0	0.03	0	0	0.0633333	0	0	-1.77109	0.145407	[0,50]
YDR351W	4	1178666	1181260	1	2595	61	0	6	1	10	24	10	17	BMK	218715	No	0.0061	0	0.02	0.005	0.1	0.08	0.05	0.00655106	0.244029	0.560706	(50,100]
YDR352W	4	1181801	1182754	1	954	52	2	20	2	0	5	0	4	BMK	218715	No	0.0052	0.02	0.0666667	0.01	0	0.0166667	0	0.00419287	1.33956	0.792418	(50,100]
YDR353W	4	1183299	1184258	1	960	44	0	3	0	2	19	2	1	BMK	218715	No	0.0044	0	0.01	0	0.02	0.0633333	0.01	0.00104167	-0.580182	0.358891	[0,50]
YDR354C-A	4	1185139	1185282	-1	144	90	2	5	3	3	5	4	1	BMK	218715	No	0.009	0.02	0.0166667	0.015	0.03	0.0166667	0.02	0.00694444	1.74167	0.850899	(50,100]
YDR354W	4	1184747	1185889	1	1143	76	0	16	0	2	2	3	15	BMK	218715	No	0.0076	0	0.0533333	0	0.02	0.00666667	0.015	0.0131234	2.17268	0.897769	(50,100]
YDR357C	4	1189199	1189567	-1	369	89	2	27	4	7	10	14	18	BMK	218715	No	0.0089	0.02	0.09	0.02	0.07	0.0333333	0.07	0.0487805	6.151	0.997873	(50,100]
YDR358W	4	1190059	1191732	1	1674	33	3	15	4	1	3	3	19	BMK	218715	No	0.0033	0.03	0.05	0.02	0.01	0.01	0.015	0.0113501	4.01083	0.982204	[0,50]
YDR359C	4	1191936	1194884	-1	2949	33	0	0	0	1	4	2	11	BMK	218715	No	0.0033	0	0	0	0.01	0.0133333	0.01	0.00373008	-0.831846	0.303255	[0,50]
YDR360W	4	1194598	1195032	1	435	38	0	0	0	0	9	0	0	BMK	218715	No	0.0038	0	0	0	0	0.03	0	0	-0.0864823	0.478393	[0,50]
YDR362C	4	1196679	1198697	-1	2019	35	0	5	0	0	1	0	6	BMK	218715	No	0.0035	0	0.0166667	0	0	0.00333333	0	0.00297177	-0.564076	0.362605	[0,50]
YDR363W	4	1199183	1200553	1	1371	56	0	5	1	3	7	4	8	BMK	218715	No	0.0056	0	0.0166667	0.005	0.03	0.0233333	0.02	0.00583516	0.505716	0.623802	(50,100]
YDR363W-A	4	1202128	1202397	1	270	20	0	19	0	2	5	2	0	BMK	218715	No	0.002	0	0.0633333	0	0.02	0.0166667	0.01	0	-0.0895957	0.477616	[0,50]
YDR364C	4	1202843	1204210	-1	1368	14	0	1	0	1	3	2	6	BMK	218715	No	0.0014	0	0.00333333	0	0.01	0.01	0.01	0.00438596	0.0210214	0.505255	[0,50]
YDR366C	4	1212438	1212836	-1	399	61	1	1	2	0	0	0	8	BMK	218715	No	0.0061	0.01	0.00333333	0.01	0	0	0	0.0200501	3.22668	0.961826	(50,100]
YDR368W	4	1213904	1214842	1	939	51	4	14	9	3	17	5	14	BMK	218715	No	0.0051	0.04	0.0466667	0.045	0.03	0.0566667	0.025	0.0149095	5.49072	0.995892	(50,100]
YDR369C	4	1215016	1217580	-1	2565	59	0	4	1	3	8	13	17	BMK	218715	No	0.0059	0	0.0133333	0.005	0.03	0.0266667	0.065	0.00662768	0.0176726	0.504418	(50,100]
YDR370C	4	1217782	1219110	-1	1329	78	7	17	7	1	4	2	10	BMK	218715	No	0.0078	0.07	0.0566667	0.035	0.01	0.0133333	0.01	0.00752445	4.60677	0.990115	(50,100]
YDR371C-A	4	1219509	1219613	-1	105	73	3	5	7	0	10	4	5	BMK	218715	No	0.0073	0.03	0.0166667	0.035	0	0.0333333	0.02	0.047619	6.09384	0.997748	(50,100]
YDR371W	4	1219413	1220948	1	1536	70	4	17	5	0	1	0	26	BMK	218715	No	0.007	0.04	0.0566667	0.025	0	0.00333333	0	0.0169271	6.4327	0.998394	(50,100]
YDR372C	4	1221112	1222149	-1	1038	76	0	2	2	0	0	0	10	BMK	218715	No	0.0076	0	0.00666667	0.01	0	0	0	0.00963391	2.00151	0.880955	(50,100]
YDR373W	4	1222759	1223331	1	573	56	0	11	0	0	2	0	1	BMK	218715	Yes	0.0056	0	0.0366667	0	0	0.00666667	0	0.0017452	0.038151	0.509537	(50,100]
YDR374C	4	1223474	1224394	-1	921	66	3	20	4	0	1	1	18	BMK	218715	No	0.0066	0.03	0.0666667	0.02	0	0.00333333	0.005	0.019544	5.28255	0.994946	(50,100]
YDR374W-A	4	1224757	1225026	1	270	31	14	23	15	1	2	2	4	BMK	218715	No	0.0031	0.14	0.0766667	0.075	0.01	0.00666667	0.01	0.0148148	9.08297	0.999886	[0,50]
YDR375C	4	1225166	1226536	-1	1371	36	1	2	1	1	5	1	2	BMK	218715	No	0.0036	0.01	0.00666667	0.005	0.01	0.0166667	0.005	0.00145879	-0.201633	0.449762	[0,50]
YDR376W	4	1226822	1228303	1	1482	57	0	2	0	2	3	9	8	BMK	218715	Yes	0.0057	0	0.00666667	0	0.02	0.01	0.045	0.00539811	-0.317831	0.421204	(50,100]
YDR377W	4	1228611	1228916	1	306	82	0	3	0	0	2	0	1	BMK	218715	No	0.0082	0	0.01	0	0	0.00666667	0	0.00326797	0.404988	0.599886	(50,100]
YDR378C	4	1229349	1229609	-1	261	146	0	1	0	1	6	2	2	BMK	218715	No	0.0146	0	0.00333333	0	0.01	0.02	0.01	0.00766284	0.700418	0.66828	(100,150]
YDR379C-A	4	1233278	1233517	-1	240	139	2	29	2	3	18	9	6	BMK	218715	No	0.0139	0.02	0.0966667	0.01	0.03	0.06	0.045	0.025	2.84644	0.945134	(100,150]
YDR379W	4	1230167	1233196	1	3030	151	2	10	6	5	9	8	51	BMK	218715	No	0.0151	0.02	0.0333333	0.03	0.05	0.03	0.04	0.0168317	8.00363	0.999666	(150,200]
YDR380W	4	1234218	1236125	1	1908	84	1	26	3	1	11	3	35	BMK	218715	No	0.0084	0.01	0.0866667	0.015	0.01	0.0366667	0.015	0.0183438	6.02114	0.997579	(50,100]
YDR381C-A	4	1238312	1238850	-1	539	151	2	14	2	4	13	4	0	BMK	218715	No	0.0151	0.02	0.0466667	0.01	0.04	0.0433333	0.02	0	0.512467	0.625385	(150,200]
YDR382W	4	1239492	1239824	1	333	128	0	3	0	0	5	0	0	BMK	218715	No	0.0128	0	0.01	0	0	0.0166667	0	0	0.0195854	0.504896	(100,150]
YDR383C	4	1239960	1240676	-1	717	129	9	16	10	1	1	3	14	BMK	218715	No	0.0129	0.09	0.0533333	0.05	0.01	0.00333333	0.015	0.0195258	7.8247	0.9996	(100,150]
YDR384C	4	1241204	1242031	-1	828	115	0	0	3	2	8	3	29	BMK	218715	No	0.0115	0	0	0.015	0.02	0.0266667	0.015	0.0350242	6.84322	0.998934	(100,150]
YDR385W	4	1243230	1245758	1	2529	43	0	3	0	3	19	4	3	BMK	218715	No	0.0043	0	0.01	0	0.03	0.0633333	0.02	0.00118624	-2.04614	0.114443	[0,50]
YDR386W	4	1246084	1247982	1	1899	81	8	21	9	1	2	2	17	BMK	218715	No	0.0081	0.08	0.07	0.045	0.01	0.00666667	0.01	0.00895208	6.03312	0.997608	(50,100]
YDR387C	4	1248154	1249821	-1	1668	90	2	37	4	0	2	1	20	BMK	218715	No	0.009	0.02	0.123333	0.02	0	0.00666667	0.005	0.0119904	4.11273	0.9839	(50,100]
YDR388W	4	1250186	1251634	1	1449	60	3	37	4	2	16	2	7	BMK	218715	No	0.006	0.03	0.123333	0.02	0.02	0.0533333	0.01	0.00483092	1.95929	0.876456	(50,100]
YDR389W	4	1252537	1254501	1	1965	54	0	1	0	3	17	4	7	BMK	218715	No	0.0054	0	0.00333333	0	0.03	0.0566667	0.02	0.00356234	-0.6568	0.341459	(50,100]
YDR390C	4	1254937	1256847	-1	1911	83	1	11	1	1	9	2	3	BMK	218715	No	0.0083	0.01	0.0366667	0.005	0.01	0.03	0.01	0.00156986	-0.67809	0.336688	(50,100]
YDR391C	4	1257358	1258056	-1	699	89	2	16	5	3	18	3	7	BMK	218715	No	0.0089	0.02	0.0533333	0.025	0.03	0.06	0.015	0.0100143	2.91878	0.948767	(50,100]
YDR392W	4	1258696	1259709	1	1014	78	0	14	0	8	19	9	1	BMK	218715	No	0.0078	0	0.0466667	0	0.08	0.0633333	0.045	0.000986193	-1.25101	0.222525	(50,100]
YDR393W	4	1259901	1261271	1	1371	78	7	13	13	0	8	5	28	BMK	218715	No	0.0078	0.07	0.0433333	0.065	0	0.0266667	0.025	0.020423	9.51781	0.999926	(50,100]
YDR394W	4	1261681	1262967	1	1287	61	0	8	0	7	20	7	2	BMK	218715	Yes	0.0061	0	0.0266667	0	0.07	0.0666667	0.035	0.001554	-1.16103	0.23848	(50,100]
YDR395W	4	1263324	1266158	1	2835	58	0	19	1	2	11	2	25	BMK	218715	No	0.0058	0	0.0633333	0.005	0.02	0.0366667	0.01	0.00881834	2.15338	0.895984	(50,100]
YDR397C	4	1266366	1266898	-1	533	87	1	10	1	6	8	9	5	BMK	218715	Yes	0.0087	0.01	0.0333333	0.005	0.06	0.0266667	0.045	0.00938086	0.932769	0.717637	(50,100]
YDR398W	4	1267471	1269402	1	1932	85	0	9	0	6	16	10	7	BMK	218715	No	0.0085	0	0.03	0	0.06	0.0533333	0.05	0.00362319	-1.143	0.24177	(50,100]
YDR399W	4	1270068	1270733	1	666	80	4	11	5	6	11	9	14	BMK	218715	No	0.008	0.04	0.0366667	0.025	0.06	0.0366667	0.045	0.021021	4.80002	0.991838	(50,100]
YDR400W	4	1271063	1272085	1	1023	91	0	10	1	3	10	4	8	BMK	218715	No	0.0091	0	0.0333333	0.005	0.03	0.0333333	0.02	0.00782014	0.983855	0.727872	(50,100]
YDR401W	4	1272223	1272786	1	564	89	4	7	5	0	3	1	20	BMK	218715	No	0.0089	0.04	0.0233333	0.025	0	0.01	0.005	0.035461	7.44614	0.999417	(50,100]
YDR402C	4	1272234	1273703	-1	1470	89	0	2	0	3	7	5	26	BMK	218715	No	0.0089	0	0.00666667	0	0.03	0.0233333	0.025	0.0176871	3.75035	0.977031	(50,100]
YDR403W	4	1274602	1276212	1	1611	238	1	4	1	2	3	6	42	BMK	218715	No	0.0238	0.01	0.0133333	0.005	0.02	0.01	0.03	0.0260708	7.19037	0.999247	(200,250]
YDR404C	4	1276654	1277169	-1	516	270	0	2	0	4	6	4	0	BMK	218715	Yes	0.027	0	0.00666667	0	0.04	0.02	0.02	0	-0.520099	0.372829	(250,300]
YDR405W	4	1277646	1278437	1	792	272	0	4	1	15	43	18	8	BMK	218715	No	0.0272	0	0.0133333	0.005	0.15	0.143333	0.09	0.010101	0.134805	0.53365	(250,300]
YDR406W	4	1279210	1283799	1	4590	176	11	23	15	0	2	0	173	BMK	218715	No	0.0176	0.11	0.0766667	0.075	0	0.00666667	0	0.0376906	33.2982	1	(150,200]
YDR406W-A	4	1283799	1284044	1	246	22	0	2	0	0	0	2	2	BMK	218715	No	0.0022	0	0.00666667	0	0	0	0.01	0.00813008	0.743383	0.677735	[0,50]
YDR408C	4	1288215	1288859	-1	645	81	0	2	2	6	7	7	6	BMK	218715	No	0.0081	0	0.00666667	0.01	0.06	0.0233333	0.035	0.00930233	1.11565	0.753181	(50,100]
YDR409W	4	1289406	1292120	1	2715	96	3	4	4	2	9	2	32	BMK	218715	No	0.0096	0.03	0.0133333	0.02	0.02	0.03	0.01	0.0117864	5.19817	0.994504	(50,100]
YDR410C	4	1292372	1293091	-1	720	106	2	13	5	2	6	5	24	BMK	218715	No	0.0106	0.02	0.0433333	0.025	0.02	0.02	0.025	0.0333333	6.90868	0.999002	(100,150]
YDR411C	4	1293369	1294394	-1	1026	83	6	10	7	7	13	9	20	BMK	218715	No	0.0083	0.06	0.0333333	0.035	0.07	0.0433333	0.045	0.0194932	6.38818	0.998322	(50,100]
YDR412W	4	1294693	1295400	1	708	54	0	10	0	4	5	4	0	BMK	218715	Yes	0.0054	0	0.0333333	0	0.04	0.0166667	0.02	0	-0.719756	0.327447	(50,100]
YDR414C	4	1295598	1296686	-1	1089	54	0	6	0	1	5	1	13	BMK	218715	No	0.0054	0	0.02	0	0.01	0.0166667	0.005	0.0119376	2.00223	0.881031	(50,100]
YDR415C	4	1297037	1298161	-1	1125	37	0	0	0	7	9	11	25	BMK	218715	No	0.0037	0	0	0	0.07	0.03	0.055	0.0222222	3.68474	0.975511	[0,50]
YDR416W	4	1298432	1301011	1	2580	55	0	0	0	3	3	5	7	BMK	218715	No	0.0055	0	0	0	0.03	0.01	0.025	0.00271318	-1.43341	0.192568	(50,100]
YDR417C	4	1301555	1301926	-1	372	86	0	0	0	0	0	0	0	BMK	218715	No	0.0086	0	0	0	0	0	0	0	-0.0209699	0.494758	(50,100]
YDR418W	4	1301616	1302113	1	498	86	0	0	0	0	2	0	0	BMK	218715	No	0.0086	0	0	0	0	0.00666667	0	0	-0.151995	0.462074	(50,100]
YDR419W	4	1303174	1305072	1	1899	68	11	17	13	0	4	2	35	BMK	218715	No	0.0068	0.11	0.0566667	0.065	0	0.0133333	0.01	0.0184308	11.4054	0.999989	(50,100]
YDR420W	4	1306267	1311675	1	5409	37	3	3	4	1	12	3	42	BMK	218715	No	0.0037	0.03	0.01	0.02	0.01	0.04	0.015	0.00776484	3.73304	0.976639	[0,50]
YDR421W	4	1312040	1314892	1	2853	52	1	12	3	4	6	4	26	BMK	218715	No	0.0052	0.01	0.04	0.015	0.04	0.02	0.02	0.00911321	2.91719	0.94869	(50,100]
YDR422C	4	1315326	1317773	-1	2448	141	4	39	13	5	8	7	36	BMK	218715	No	0.0141	0.04	0.13	0.065	0.05	0.0266667	0.035	0.0147059	8.36831	0.999768	(100,150]
YDR423C	4	1318046	1319275	-1	1230	101	8	14	9	15	41	16	29	BMK	218715	No	0.0101	0.08	0.0466667	0.045	0.15	0.136667	0.08	0.0235772	8.35358	0.999765	(100,150]
YDR424C	4	1319387	1319841	-1	455	87	7	21	7	9	15	12	5	BMK	218715	No	0.0087	0.07	0.07	0.035	0.09	0.05	0.06	0.010989	4.01548	0.982285	(50,100]
YDR425W	4	1320064	1321941	1	1878	63	10	21	11	15	19	16	17	BMK	218715	No	0.0063	0.1	0.07	0.055	0.15	0.0633333	0.08	0.00905218	5.89445	0.997253	(50,100]
YDR426C	4	1321629	1322006	-1	378	83	9	10	18	0	1	2	16	BMK	218715	No	0.0083	0.09	0.0333333	0.09	0	0.00333333	0.01	0.042328	11.8983	0.999993	(50,100]
YDR427W	4	1322205	1323386	1	1182	64	1	19	1	3	7	3	1	BMK	218715	Yes	0.0064	0.01	0.0633333	0.005	0.03	0.0233333	0.015	0.000846024	-0.381599	0.405741	(50,100]
YDR428C	4	1323454	1324239	-1	786	73	3	8	4	3	4	4	14	BMK	218715	No	0.0073	0.03	0.0266667	0.02	0.03	0.0133333	0.02	0.0178117	4.39576	0.987821	(50,100]
YDR429C	4	1324477	1325301	-1	825	60	1	8	2	2	7	3	2	BMK	218715	No	0.006	0.01	0.0266667	0.01	0.02	0.0233333	0.015	0.00242424	0.493783	0.620997	(50,100]
YDR430C	4	1325501	1328470	-1	2970	76	1	6	2	4	6	7	45	BMK	218715	No	0.0076	0.01	0.02	0.01	0.04	0.02	0.035	0.0151515	5.79383	0.996963	(50,100]
YDR431W	4	1328390	1328701	1	312	59	2	5	3	0	0	2	7	BMK	218715	No	0.0059	0.02	0.0166667	0.015	0	0	0.01	0.0224359	3.64452	0.974532	(50,100]
YDR432W	4	1328783	1330027	1	1245	56	0	6	0	0	9	5	10	BMK	218715	No	0.0056	0	0.02	0	0	0.03	0.025	0.00803213	0.764121	0.682248	(50,100]
YDR433W	4	1329600	1330040	1	441	77	0	2	0	0	9	4	8	BMK	218715	No	0.0077	0	0.00666667	0	0	0.03	0.02	0.0181406	1.94775	0.875201	(50,100]
YDR434W	4	1331237	1332841	1	1605	72	0	3	0	2	6	2	5	BMK	218715	Yes	0.0072	0	0.01	0	0.02	0.02	0.01	0.00311526	-0.465775	0.385617	(50,100]
YDR435C	4	1332983	1333969	-1	987	89	1	13	2	3	4	6	15	BMK	218715	No	0.0089	0.01	0.0433333	0.01	0.03	0.0133333	0.03	0.0151976	2.96837	0.951125	(50,100]
YDR436W	4	1334821	1336953	1	2133	77	1	5	3	0	0	0	32	BMK	218715	No	0.0077	0.01	0.0166667	0.015	0	0	0	0.0150023	5.35574	0.995301	(50,100]
YDR437W	4	1337352	1337774	1	423	67	0	0	0	3	7	14	11	BMK	218715	Yes	0.0067	0	0	0	0.03	0.0233333	0.07	0.0260047	2.05136	0.886085	(50,100]
YDR438W	4	1338274	1339386	1	1113	44	3	16	5	1	2	2	11	BMK	218715	No	0.0044	0.03	0.0533333	0.025	0.01	0.00666667	0.01	0.0098832	3.51407	0.971085	[0,50]
YDR439W	4	1339676	1340719	1	1044	60	0	2	0	0	0	0	0	BMK	218715	No	0.006	0	0.00666667	0	0	0	0	0	-0.719769	0.327444	(50,100]
YDR440W	4	1342493	1344241	1	1749	67	1	14	2	7	9	12	21	BMK	218715	No	0.0067	0.01	0.0466667	0.01	0.07	0.03	0.06	0.0120069	2.46054	0.921329	(50,100]
YDR441C	4	1344517	1345062	-1	546	39	9	10	11	0	9	3	13	BMK	218715	No	0.0039	0.09	0.0333333	0.055	0	0.03	0.015	0.0238095	8.33329	0.99976	[0,50]
YDR442W	4	1345647	1346039	1	393	31	3	3	6	2	2	3	4	BMK	218715	No	0.0031	0.03	0.01	0.03	0.02	0.00666667	0.015	0.0101781	3.27706	0.963633	[0,50]
YDR443C	4	1345676	1349938	-1	4263	31	0	10	0	3	3	6	14	BMK	218715	No	0.0031	0	0.0333333	0	0.03	0.01	0.03	0.00328407	-2.076	0.111452	[0,50]
YDR444W	4	1350290	1352353	1	2064	76	1	11	3	11	16	11	22	BMK	218715	No	0.0076	0.01	0.0366667	0.015	0.11	0.0533333	0.055	0.0106589	2.55308	0.92778	(50,100]
YDR445C	4	1352182	1352589	-1	408	64	2	2	3	2	3	6	18	BMK	218715	No	0.0064	0.02	0.00666667	0.015	0.02	0.01	0.03	0.0441176	6.29033	0.998149	(50,100]
YDR446W	4	1353725	1354633	1	909	38	3	11	3	2	2	6	17	BMK	218715	No	0.0038	0.03	0.0366667	0.015	0.02	0.00666667	0.03	0.0187019	4.39727	0.987839	[0,50]
YDR447C	4	1354829	1355553	-1	725	66	1	4	1	0	6	0	0	BMK	218715	No	0.0066	0.01	0.0133333	0.005	0	0.02	0	0	0.140195	0.534991	(50,100]
YDR448W	4	1356065	1357369	1	1305	67	0	3	0	5	9	5	1	BMK	218715	No	0.0067	0	0.01	0	0.05	0.03	0.025	0.000766284	-1.21711	0.228445	(50,100]
YDR449C	4	1357580	1358902	-1	1323	125	0	20	0	3	8	4	3	BMK	218715	No	0.0125	0	0.0666667	0	0.03	0.0266667	0.02	0.00226757	-0.728711	0.325478	(100,150]
YDR450W	4	1359923	1360798	1	876	139	1	1	1	1	5	1	1	BMK	218715	No	0.0139	0.01	0.00333333	0.005	0.01	0.0166667	0.005	0.00114155	0.128607	0.532107	(100,150]
YDR451C	4	1361120	1362181	-1	1062	171	6	34	8	0	5	1	14	BMK	218715	No	0.0171	0.06	0.113333	0.04	0	0.0166667	0.005	0.0131827	5.93018	0.997349	(150,200]
YDR452W	4	1362878	1364902	1	2025	106	1	20	1	3	4	5	43	BMK	218715	No	0.0106	0.01	0.0666667	0.005	0.03	0.0133333	0.025	0.0212346	6.72987	0.998807	(100,150]
YDR453C	4	1365072	1365662	-1	591	84	4	13	7	1	6	1	21	BMK	218715	No	0.0084	0.04	0.0433333	0.035	0.01	0.02	0.005	0.035533	8.07978	0.99969	(50,100]
YDR454C	4	1366264	1366827	-1	564	55	0	0	0	6	9	6	0	BMK	218715	Yes	0.0055	0	0	0	0.06	0.03	0.03	0	-0.744707	0.321976	(50,100]
YDR455C	4	1367373	1367681	-1	309	57	2	5	4	3	4	9	9	BMK	218715	No	0.0057	0.02	0.0166667	0.02	0.03	0.0133333	0.045	0.0291262	4.00569	0.982114	(50,100]
YDR456W	4	1367485	1369386	1	1902	51	4	10	5	0	11	1	17	BMK	218715	No	0.0051	0.04	0.0333333	0.025	0	0.0366667	0.005	0.00893796	4.00355	0.982076	(50,100]
YDR457W	4	1369790	1379596	1	9807	41	1	12	1	2	11	2	79	BMK	218715	No	0.0041	0.01	0.04	0.005	0.02	0.0366667	0.01	0.00805547	4.10076	0.98371	[0,50]
YDR458C	4	1380055	1382046	-1	1992	83	0	10	3	0	8	0	16	BMK	218715	No	0.0083	0	0.0333333	0.015	0	0.0266667	0	0.00803213	2.15695	0.896316	(50,100]
YDR459C	4	1382319	1383443	-1	1125	128	0	3	5	1	10	10	35	BMK	218715	No	0.0128	0	0.01	0.025	0.01	0.0333333	0.05	0.0311111	7.18085	0.99924	(100,150]
YDR460W	4	1383811	1384776	1	966	127	0	3	0	5	19	5	1	BMK	218715	No	0.0127	0	0.01	0	0.05	0.0633333	0.025	0.0010352	-0.84884	0.299676	(100,150]
YDR461C-A	4	1385524	1385766	-1	243	91	3	10	3	8	10	10	2	BMK	218715	No	0.0091	0.03	0.0333333	0.015	0.08	0.0333333	0.05	0.00823045	1.63833	0.837308	(50,100]
YDR462W	4	1386073	1386516	1	444	80	0	10	0	6	32	7	1	BMK	218715	No	0.008	0	0.0333333	0	0.06	0.106667	0.035	0.00225225	-0.409433	0.399048	(50,100]
YDR463W	4	1386816	1388375	1	1560	48	9	32	11	5	6	6	38	BMK	218715	No	0.0048	0.09	0.106667	0.055	0.05	0.02	0.03	0.024359	11.197	0.999986	[0,50]
YDR464C-A	4	1392492	1392680	-1	189	58	0	0	0	0	0	0	0	BMK	218715	No	0.0058	0	0	0	0	0	0	0	0.169328	0.542231	(50,100]
YDR464W	4	1388872	1393179	1	4308	8	0	2	0	2	2	2	2	BMK	218715	No	0.0008	0	0.00666667	0	0.02	0.00666667	0.01	0.000464253	-3.9296	0.0192729	[0,50]
YDR465C	4	1393336	1394574	-1	1239	73	5	14	8	1	2	1	15	BMK	218715	No	0.0073	0.05	0.0466667	0.04	0.01	0.00666667	0.005	0.0121065	5.56656	0.996191	(50,100]
YDR466W	4	1395121	1397817	1	2697	42	1	19	3	5	7	7	20	BMK	218715	No	0.0042	0.01	0.0633333	0.015	0.05	0.0233333	0.035	0.00741565	1.72243	0.848442	[0,50]
YDR467C	4	1397583	1397909	-1	327	36	3	3	7	2	2	6	12	BMK	218715	No	0.0036	0.03	0.01	0.035	0.02	0.00666667	0.03	0.0366972	6.21003	0.997995	[0,50]
YDR468C	4	1398026	1398700	-1	675	36	0	1	2	2	8	2	4	BMK	218715	No	0.0036	0	0.00333333	0.01	0.02	0.0266667	0.01	0.00592593	0.991593	0.729402	[0,50]
YDR469W	4	1399015	1399542	1	528	35	0	1	0	3	8	3	0	BMK	218715	No	0.0035	0	0.00333333	0	0.03	0.0266667	0.015	0	-0.445231	0.390495	[0,50]
YDR470C	4	1399706	1401214	-1	1509	37	0	0	0	4	6	6	6	BMK	218715	No	0.0037	0	0	0	0.04	0.02	0.03	0.00397614	-0.498992	0.377778	[0,50]
YDR471W	4	1401770	1402564	1	795	35	0	1	0	0	5	0	2	BMK	218715	No	0.0035	0	0.00333333	0	0	0.0166667	0	0.00251572	0.0183471	0.504587	[0,50]
YDR472W	4	1403322	1404173	1	852	33	0	3	0	2	8	2	1	BMK	218715	No	0.0033	0	0.01	0	0.02	0.0266667	0.01	0.00117371	-0.460141	0.386952	[0,50]
YDR475C	4	1407464	1410094	-1	2631	231	2	22	9	2	5	3	45	BMK	218715	No	0.0231	0.02	0.0733333	0.045	0.02	0.0166667	0.015	0.0171038	8.61306	0.999818	(200,250]
YDR476C	4	1410453	1411127	-1	675	175	31	46	53	14	29	27	68	BMK	218715	No	0.0175	0.31	0.153333	0.265	0.14	0.0966667	0.135	0.100741	36.2714	1	(150,200]
YDR477W	4	1412373	1414274	1	1902	89	0	2	1	1	2	1	7	BMK	218715	No	0.0089	0	0.00666667	0.005	0.01	0.00666667	0.005	0.00368034	-0.0765478	0.480872	(50,100]
YDR478W	4	1414575	1415171	1	597	129	0	2	0	3	5	4	4	BMK	218715	No	0.0129	0	0.00666667	0	0.03	0.0166667	0.02	0.00670017	0.45178	0.611062	(100,150]
YDR479C	4	1415210	1416874	-1	1665	141	9	28	16	1	4	4	32	BMK	218715	No	0.0141	0.09	0.0933333	0.08	0.01	0.0133333	0.02	0.0192192	11.1949	0.999986	(100,150]
YDR480W	4	1417399	1418370	1	972	148	1	22	4	3	8	6	24	BMK	218715	No	0.0148	0.01	0.0733333	0.02	0.03	0.0266667	0.03	0.0246914	5.52488	0.996029	(100,150]
YDR481C	4	1418550	1420250	-1	1701	122	3	28	9	3	8	6	38	BMK	218715	No	0.0122	0.03	0.0933333	0.045	0.03	0.0266667	0.03	0.0223398	8.7458	0.999841	(100,150]
YDR482C	4	1420431	1420838	-1	408	86	7	20	15	15	23	26	29	BMK	218715	No	0.0086	0.07	0.0666667	0.075	0.15	0.0766667	0.13	0.0710784	12.3093	0.999995	(50,100]
YDR483W	4	1421157	1422485	1	1329	37	1	20	3	0	0	1	15	BMK	218715	No	0.0037	0.01	0.0666667	0.015	0	0	0.005	0.0112867	3.0662	0.955477	[0,50]
YDR484W	4	1422763	1424688	1	1926	34	0	0	1	2	7	4	7	BMK	218715	No	0.0034	0	0	0.005	0.02	0.0233333	0.02	0.00363448	-0.366231	0.409452	[0,50]
YDR485C	4	1424820	1427207	-1	2388	56	1	6	1	3	8	5	14	BMK	218715	No	0.0056	0.01	0.02	0.005	0.03	0.0266667	0.025	0.00586265	0.640391	0.654842	(50,100]
YDR486C	4	1427431	1428120	-1	690	68	3	10	3	3	6	5	11	BMK	218715	No	0.0068	0.03	0.0333333	0.015	0.03	0.02	0.025	0.015942	3.55519	0.972218	(50,100]
YDR487C	4	1428354	1428980	-1	627	52	0	5	0	6	10	6	0	BMK	218715	Yes	0.0052	0	0.0166667	0	0.06	0.0333333	0.03	0	-0.810219	0.307844	(50,100]
YDR488C	4	1429188	1430789	-1	1602	65	0	0	0	0	0	5	25	BMK	218715	No	0.0065	0	0	0	0	0	0.025	0.0156055	3.32525	0.965285	(50,100]
YDR489W	4	1431012	1431896	1	885	128	0	0	0	9	15	10	5	BMK	218715	No	0.0128	0	0	0	0.09	0.05	0.05	0.00564972	-0.267392	0.433548	(100,150]
YDR490C	4	1431968	1434268	-1	2301	153	4	11	9	9	12	12	30	BMK	218715	No	0.0153	0.04	0.0366667	0.045	0.09	0.04	0.06	0.0130378	6.00807	0.997547	(150,200]
YDR491C	4	1434500	1434991	-1	492	119	0	6	5	3	14	10	48	BMK	218715	No	0.0119	0	0.02	0.025	0.03	0.0466667	0.05	0.097561	13.888	0.999999	(100,150]
YDR492W	4	1434924	1435874	1	951	79	1	27	6	0	16	8	31	BMK	218715	No	0.0079	0.01	0.09	0.03	0	0.0533333	0.04	0.0325973	7.48809	0.999441	(50,100]
YDR493W	4	1436217	1436588	1	372	34	3	16	3	1	18	2	5	BMK	218715	No	0.0034	0.03	0.0533333	0.015	0.01	0.06	0.01	0.0134409	3.0059	0.95284	[0,50]
YDR494W	4	1436930	1438015	1	1086	24	5	18	5	0	0	1	4	BMK	218715	No	0.0024	0.05	0.06	0.025	0	0	0.005	0.00368324	2.66983	0.935222	[0,50]
YDR495C	4	1438115	1441150	-1	3036	28	3	13	3	0	1	0	6	BMK	218715	No	0.0028	0.03	0.0433333	0.015	0	0.00333333	0	0.00197628	-0.0952138	0.476215	[0,50]
YDR496C	4	1441433	1443403	-1	1971	103	0	5	0	8	13	8	8	BMK	218715	No	0.0103	0	0.0166667	0	0.08	0.0433333	0.04	0.00405885	-0.817426	0.30631	(100,150]
YDR497C	4	1443713	1445467	-1	1755	109	3	24	10	2	7	3	45	BMK	218715	No	0.0109	0.03	0.08	0.05	0.02	0.0233333	0.015	0.025641	10.5523	0.999974	(100,150]
YDR498C	4	1445843	1446994	-1	1152	35	0	8	0	9	30	11	8	BMK	218715	No	0.0035	0	0.0266667	0	0.09	0.1	0.055	0.00694444	-0.0587952	0.485305	[0,50]
YDR499W	4	1447830	1450073	1	2244	24	2	4	2	0	0	2	5	BMK	218715	Yes	0.0024	0.02	0.0133333	0.01	0	0	0.01	0.00222816	-0.125732	0.468608	[0,50]
YDR500C	4	1450198	1450853	-1	656	129	0	1	0	0	2	0	0	BMK	218715	No	0.0129	0	0.00333333	0	0	0.00666667	0	0	-0.316296	0.421579	(100,150]
YDR501W	4	1451353	1452918	1	1566	160	0	4	0	2	11	3	15	BMK	218715	No	0.016	0	0.0133333	0	0.02	0.0366667	0.015	0.00957854	1.52518	0.821301	(150,200]
YDR502C	4	1453310	1454464	-1	1155	140	6	40	8	4	12	5	34	BMK	218715	No	0.014	0.06	0.133333	0.04	0.04	0.04	0.025	0.0294372	9.75451	0.999942	(100,150]
YDR503C	4	1455042	1455866	-1	825	140	3	23	6	3	18	3	10	BMK	218715	No	0.014	0.03	0.0766667	0.03	0.03	0.06	0.015	0.0121212	3.93716	0.98087	(100,150]
YDR504C	4	1456311	1456694	-1	384	136	1	1	1	5	14	7	5	BMK	218715	No	0.0136	0.01	0.00333333	0.005	0.05	0.0466667	0.035	0.0130208	1.4756	0.813907	(100,150]
YDR505C	4	1456695	1459220	-1	2526	140	1	8	1	0	3	1	13	BMK	218715	No	0.014	0.01	0.0266667	0.005	0	0.01	0.005	0.00514648	0.638409	0.654394	(100,150]
YDR506C	4	1459728	1461554	-1	1827	131	2	21	3	6	37	17	79	BMK	218715	No	0.0131	0.02	0.07	0.015	0.06	0.123333	0.085	0.0432403	13.9236	0.999999	(100,150]
YDR507C	4	1462358	1465786	-1	3429	68	3	13	3	0	2	0	38	BMK	218715	No	0.0068	0.03	0.0433333	0.015	0	0.00666667	0	0.0110819	5.33886	0.995222	(50,100]
YDR508C	4	1466453	1468444	-1	1992	177	3	31	4	2	5	3	30	BMK	218715	No	0.0177	0.03	0.103333	0.02	0.02	0.0166667	0.015	0.0150602	5.72257	0.996739	(150,200]
YDR509W	4	1468226	1468573	1	348	174	1	6	2	17	40	21	6	BMK	218715	No	0.0174	0.01	0.02	0.01	0.17	0.133333	0.105	0.0172414	0.949089	0.720932	(150,200]
YDR510C-A	4	1469695	1469811	-1	117	85	8	10	8	1	2	1	0	BMK	218715	No	0.0085	0.08	0.0333333	0.04	0.01	0.00666667	0.005	0	4.38279	0.987664	(50,100]
YDR511W	4	1470017	1470418	1	402	78	1	9	3	5	11	7	11	BMK	218715	No	0.0078	0.01	0.03	0.015	0.05	0.0366667	0.035	0.0273632	3.78401	0.977774	(50,100]
YDR512C	4	1470500	1471063	-1	564	69	2	4	13	5	9	8	26	BMK	218715	No	0.0069	0.02	0.0133333	0.065	0.05	0.03	0.04	0.0460993	9.85472	0.999948	(50,100]
YDR513W	4	1471017	1471448	1	432	49	12	18	16	5	9	5	6	BMK	218715	No	0.0049	0.12	0.06	0.08	0.05	0.03	0.025	0.0138889	8.61096	0.999818	[0,50]
YDR514C	4	1471548	1472999	-1	1452	59	2	4	5	5	7	7	16	BMK	218715	No	0.0059	0.02	0.0133333	0.025	0.05	0.0233333	0.035	0.0110193	3.3385	0.965726	(50,100]
YDR515W	4	1473429	1474772	1	1344	146	0	1	1	0	2	0	4	BMK	218715	No	0.0146	0	0.00333333	0.005	0	0.00666667	0	0.00297619	0.0520511	0.51301	(100,150]
YDR516C	4	1474974	1476476	-1	1503	174	6	25	13	2	2	2	28	BMK	218715	No	0.0174	0.06	0.0833333	0.065	0.02	0.00666667	0.01	0.0186294	9.25508	0.999904	(150,200]
YDR517W	4	1477239	1478357	1	1119	107	1	19	7	15	20	15	36	BMK	218715	No	0.0107	0.01	0.0633333	0.035	0.15	0.0666667	0.075	0.0321716	7.75242	0.99957	(100,150]
YDR518W	4	1478608	1480161	1	1554	60	1	20	2	0	12	4	27	BMK	218715	No	0.006	0.01	0.0666667	0.01	0	0.04	0.02	0.0173745	4.67199	0.990733	(50,100]
YDR519W	4	1480425	1480832	1	408	56	3	12	4	3	5	4	5	BMK	218715	No	0.0056	0.03	0.04	0.02	0.03	0.0166667	0.02	0.0122549	2.97009	0.951205	(50,100]
YDR520C	4	1481085	1483403	-1	2319	60	0	1	2	0	4	1	10	BMK	218715	No	0.006	0	0.00333333	0.01	0	0.0133333	0.005	0.0043122	0.270378	0.567186	(50,100]
YDR521W	4	1483141	1483476	1	336	92	0	4	0	1	3	2	3	BMK	218715	No	0.0092	0	0.0133333	0	0.01	0.01	0.01	0.00892857	0.862481	0.703179	(50,100]
YDR522C	4	1483795	1485303	-1	1509	93	17	27	17	2	3	4	13	BMK	218715	No	0.0093	0.17	0.09	0.085	0.02	0.01	0.02	0.00861498	10.0889	0.999958	(50,100]
YDR523C	4	1485566	1487038	-1	1473	171	0	0	4	5	27	7	28	BMK	218715	No	0.0171	0	0	0.02	0.05	0.09	0.035	0.0190088	4.96495	0.99307	(150,200]
YDR524C	4	1487542	1488990	-1	1449	205	6	13	7	4	5	4	20	BMK	218715	No	0.0205	0.06	0.0433333	0.035	0.04	0.0166667	0.02	0.0138026	6.05175	0.997652	(200,250]
YDR524C-A	4	1489871	1489990	-1	120	290	7	21	15	1	8	7	10	BMK	218715	No	0.029	0.07	0.07	0.075	0.01	0.0266667	0.035	0.0833333	11.8337	0.999993	(250,300]
YDR524C-B	4	1489598	1489798	-1	201	292	3	20	5	5	14	8	5	BMK	218715	No	0.0292	0.03	0.0666667	0.025	0.05	0.0466667	0.04	0.0248756	3.82095	0.978563	(250,300]
YDR524W-C	4	1489403	1489492	1	90	301	5	11	9	5	10	9	3	BMK	218715	No	0.0301	0.05	0.0366667	0.045	0.05	0.0333333	0.045	0.0333333	5.56063	0.996168	(300,350]
YDR525W	4	1489905	1490234	1	330	290	3	8	14	10	48	14	25	BMK	218715	No	0.029	0.03	0.0266667	0.07	0.1	0.16	0.07	0.0757576	11.6734	0.999991	(250,300]
YDR525W-A	4	1490596	1490835	1	240	217	27	60	34	7	10	25	24	BMK	218715	No	0.0217	0.27	0.2	0.17	0.07	0.0333333	0.125	0.1	23.7548	1	(200,250]
YDR527W	4	1491094	1492413	1	1320	195	0	18	0	6	18	19	19	BMK	218715	Yes	0.0195	0	0.06	0	0.06	0.06	0.095	0.0143939	1.32916	0.790702	(150,200]
YDR528W	4	1494586	1495857	1	1272	126	0	2	2	7	10	9	25	BMK	218715	No	0.0126	0	0.00666667	0.01	0.07	0.0333333	0.045	0.0196541	4.04773	0.982838	(100,150]
YDR529C	4	1496165	1496548	-1	384	99	0	16	0	0	10	2	3	BMK	218715	No	0.0099	0	0.0533333	0	0	0.0333333	0.01	0.0078125	0.747198	0.678568	(50,100]
YDR530C	4	1496791	1497768	-1	978	99	3	24	4	12	12	21	41	BMK	218715	No	0.0099	0.03	0.08	0.02	0.12	0.04	0.105	0.0419223	8.6032	0.999817	(50,100]
YDR532C	4	1499396	1500553	-1	1158	121	2	5	2	2	3	2	2	BMK	218715	No	0.0121	0.02	0.0166667	0.01	0.02	0.01	0.01	0.00172712	0.476472	0.616914	(100,150]
YDR533C	4	1501447	1502160	-1	714	140	3	27	3	1	10	5	8	BMK	218715	No	0.014	0.03	0.09	0.015	0.01	0.0333333	0.025	0.0112045	2.75499	0.940195	(100,150]
YDR534C	4	1503314	1504900	-1	1587	149	1	17	2	0	6	4	27	BMK	218715	No	0.0149	0.01	0.0566667	0.01	0	0.02	0.02	0.0170132	4.61652	0.99021	(100,150]
YDR535C	4	1506606	1507362	-1	757	158	13	33	16	4	8	7	20	BMK	218715	No	0.0158	0.13	0.11	0.08	0.04	0.0266667	0.035	0.0264201	11.4376	0.999989	(150,200]
YDR536W	4	1508005	1509714	1	1710	131	3	20	7	4	23	9	42	BMK	218715	No	0.0131	0.03	0.0666667	0.035	0.04	0.0766667	0.045	0.0245614	8.77662	0.999846	(100,150]
YDR537C	4	1510856	1511461	-1	606	119	0	0	1	0	3	0	7	BMK	218715	No	0.0119	0	0	0.005	0	0.01	0	0.0115512	1.81948	0.860504	(100,150]
YDR538W	4	1510902	1511630	1	729	120	0	3	0	0	19	0	7	BMK	218715	No	0.012	0	0.01	0	0	0.0633333	0	0.00960219	1.33163	0.791111	(100,150]
YDR539W	4	1512094	1513605	1	1512	118	1	32	3	3	5	5	19	BMK	218715	No	0.0118	0.01	0.106667	0.015	0.03	0.0166667	0.025	0.0125661	3.26513	0.963213	(100,150]
YDR540C	4	1517136	1517675	-1	540	157	0	18	1	0	7	0	5	BMK	218715	No	0.0157	0	0.06	0.005	0	0.0233333	0	0.00925926	1.42204	0.805657	(150,200]
YDR541C	4	1519664	1520698	-1	1035	106	6	17	7	0	3	1	28	BMK	218715	No	0.0106	0.06	0.0566667	0.035	0	0.01	0.005	0.0270531	8.84774	0.999856	(100,150]
YDR542W	4	1523249	1523611	1	363	22	1	6	1	0	1	1	1	BMK	218715	No	0.0022	0.01	0.02	0.005	0	0.00333333	0.005	0.00275482	0.756555	0.680605	[0,50]
YDR543C	4	1524634	1524933	-1	300	15	6	6	10	0	0	3	8	BMK	218715	No	0.0015	0.06	0.02	0.05	0	0	0.015	0.0266667	6.8337	0.998924	[0,50]
YDR544C	4	1525095	1525523	-1	429	1	0	0	0	2	10	2	0	BMK	218715	No	0.0001	0	0	0	0.02	0.0333333	0.01	0	-0.254936	0.436609	[0,50]
YDR545C-A	4	1530863	1531342	-1	480	1	0	0	0	0	0	0	0	BMK	218715	No	0.0001	0	0	0	0	0	0	0	-0.133277	0.46673	[0,50]
YDR545W	4	1526321	1531711	1	5391	1	0	0	0	0	0	0	0	BMK	218715	No	0.0001	0	0	0	0	0	0	0	-5.24012	0.00527167	[0,50]
YIL001W	9	353940	355481	1	1542	1393	2	20	7	11	19	20	83	BMK	218715	No	0.1393	0.02	0.0666667	0.035	0.11	0.0633333	0.1	0.0538262	16.2248	1	(1.35e+03,1.4e+03]
YIL002C	9	350591	353431	-1	2841	1373	1	6	4	4	8	5	81	BMK	218715	No	0.1373	0.01	0.02	0.02	0.04	0.0266667	0.025	0.0285111	13.3498	0.999998	(1.35e+03,1.4e+03]
YIL002W-A	9	350301	350510	1	210	1283	6	30	10	4	19	4	4	BMK	218715	No	0.1283	0.06	0.1	0.05	0.04	0.0633333	0.02	0.0190476	5.73002	0.996763	(1.25e+03,1.3e+03]
YIL004C	9	347946	348505	-1	560	1225	0	4	0	0	20	1	1	BMK	218715	Yes	0.1225	0	0.0133333	0	0	0.0666667	0.005	0.00178571	-0.0333044	0.491675	(1.2e+03,1.25e+03]
YIL005W	9	345692	347797	1	2106	1110	0	11	1	1	2	20	36	BMK	218715	No	0.111	0	0.0366667	0.005	0.01	0.00666667	0.1	0.017094	3.64904	0.974643	(1.1e+03,1.15e+03]
YIL006W	9	344062	345183	1	1122	1000	8	20	8	3	8	7	24	BMK	218715	No	0.1	0.08	0.0666667	0.04	0.03	0.0266667	0.035	0.0213904	8.04854	0.999681	(950,1e+03]
YIL007C	9	342994	343656	-1	663	1100	6	18	8	6	6	11	19	BMK	218715	No	0.11	0.06	0.06	0.04	0.06	0.02	0.055	0.0286576	7.2076	0.99926	(1.05e+03,1.1e+03]
YIL008W	9	342536	342835	1	300	1123	1	7	1	4	12	4	0	BMK	218715	No	0.1123	0.01	0.0233333	0.005	0.04	0.04	0.02	0	0.232756	0.557928	(1.1e+03,1.15e+03]
YIL009C-A	9	335666	336212	-1	547	1598	11	23	13	1	4	2	18	BMK	218715	No	0.1598	0.11	0.0766667	0.065	0.01	0.0133333	0.01	0.0329068	10.8385	0.99998	(1.55e+03,1.6e+03]
YIL009W	9	339344	341428	1	2085	1565	7	13	10	3	3	4	38	BMK	218715	No	0.1565	0.07	0.0433333	0.05	0.03	0.01	0.02	0.0182254	9.6558	0.999936	(1.55e+03,1.6e+03]
YIL010W	9	334882	335529	1	648	1623	4	17	13	0	2	3	14	BMK	218715	No	0.1623	0.04	0.0566667	0.065	0	0.00666667	0.015	0.0216049	7.34333	0.999354	(1.6e+03,1.65e+03]
YIL011W	9	333727	334536	1	810	1484	4	22	4	0	17	1	11	BMK	218715	No	0.1484	0.04	0.0733333	0.02	0	0.0566667	0.005	0.0135802	4.1697	0.984778	(1.45e+03,1.5e+03]
YIL012W	9	333011	333352	1	342	1445	8	13	21	15	31	34	35	BMK	218715	No	0.1445	0.08	0.0433333	0.105	0.15	0.103333	0.17	0.102339	16.2629	1	(1.4e+03,1.45e+03]
YIL013C	9	328207	332442	-1	4236	908	3	13	4	1	2	1	37	BMK	218715	No	0.0908	0.03	0.0433333	0.02	0.01	0.00666667	0.005	0.00873466	4.35472	0.987317	(900,950]
YIL014C-A	9	325212	325526	-1	315	837	0	6	1	1	2	1	1	BMK	218715	No	0.0837	0	0.02	0.005	0.01	0.00666667	0.005	0.0031746	0.548603	0.633811	(800,850]
YIL014W	9	326103	327995	1	1893	832	2	24	3	1	2	1	10	BMK	218715	No	0.0832	0.02	0.08	0.015	0.01	0.00666667	0.005	0.00528262	1.5809	0.829332	(800,850]
YIL015W	9	322342	324105	1	1764	1134	6	11	7	0	18	8	26	BMK	218715	No	0.1134	0.06	0.0366667	0.035	0	0.06	0.04	0.0147392	6.42517	0.998382	(1.1e+03,1.15e+03]
YIL016W	9	321454	321933	1	480	1211	2	12	3	1	6	8	8	BMK	218715	No	0.1211	0.02	0.04	0.015	0.01	0.02	0.04	0.0166667	2.77375	0.941241	(1.2e+03,1.25e+03]
YIL017C	9	318200	320965	-1	2766	1011	1	17	2	4	11	5	39	BMK	218715	No	0.1011	0.01	0.0566667	0.01	0.04	0.0366667	0.025	0.0140998	5.12354	0.99408	(1e+03,1.05e+03]
YIL018W	9	316768	317932	1	1165	921	0	0	0	1	12	1	0	BMK	218715	No	0.0921	0	0	0	0.01	0.04	0.005	0	-0.932941	0.282328	(900,950]
YIL019W	9	315093	316133	1	1041	922	2	6	2	0	11	0	6	BMK	218715	Yes	0.0922	0.02	0.02	0.01	0	0.0366667	0	0.00576369	1.67293	0.841966	(900,950]
YIL020C	9	314035	314820	-1	786	974	1	5	4	4	7	7	17	BMK	218715	No	0.0974	0.01	0.0166667	0.02	0.04	0.0233333	0.035	0.0216285	4.29012	0.986482	(950,1e+03]
YIL020C-A	9	313713	314051	-1	339	987	3	7	5	2	4	7	10	BMK	218715	No	0.0987	0.03	0.0233333	0.025	0.02	0.0133333	0.035	0.0294985	4.86516	0.992348	(950,1e+03]
YIL021C-A	9	313199	313468	-1	270	1010	1	7	2	0	0	0	1	BMK	218715	No	0.101	0.01	0.0233333	0.01	0	0	0	0.0037037	1.24198	0.775908	(1e+03,1.05e+03]
YIL022W	9	311165	312460	1	1296	964	0	8	1	4	13	5	4	BMK	218715	No	0.0964	0	0.0266667	0.005	0.04	0.0433333	0.025	0.00308642	-0.328312	0.418651	(950,1e+03]
YIL023C	9	309386	310426	-1	1041	1140	3	9	4	23	38	26	30	BMK	218715	No	0.114	0.03	0.03	0.02	0.23	0.126667	0.13	0.0288184	5.50834	0.995964	(1.1e+03,1.15e+03]
YIL024C	9	308602	309171	-1	570	1337	11	38	12	0	3	1	5	BMK	218715	No	0.1337	0.11	0.126667	0.06	0	0.01	0.005	0.00877193	7.08561	0.999164	(1.3e+03,1.35e+03]
YIL025C	9	308201	308575	-1	375	1350	1	2	1	0	4	1	4	BMK	218715	No	0.135	0.01	0.00666667	0.005	0	0.0133333	0.005	0.0106667	1.70523	0.846217	(1.3e+03,1.35e+03]
YIL027C	9	303679	304104	-1	426	1237	6	27	9	1	5	4	9	BMK	218715	No	0.1237	0.06	0.09	0.045	0.01	0.0166667	0.02	0.0211268	6.21099	0.997997	(1.2e+03,1.25e+03]
YIL028W	9	302100	302498	1	399	1352	1	3	2	1	1	2	2	BMK	218715	No	0.1352	0.01	0.01	0.01	0.01	0.00333333	0.01	0.00501253	1.17572	0.764177	(1.35e+03,1.4e+03]
YIL029C	9	300829	301257	-1	429	1505	1	21	2	0	0	1	3	BMK	218715	No	0.1505	0.01	0.07	0.01	0	0	0.005	0.00699301	1.51378	0.819621	(1.5e+03,1.55e+03]
YIL029W-A	9	299735	300106	1	372	1528	1	2	2	11	30	13	4	BMK	218715	No	0.1528	0.01	0.00666667	0.01	0.11	0.1	0.065	0.0107527	0.911021	0.713209	(1.5e+03,1.55e+03]
YIL030C	9	296050	300009	-1	3960	1207	2	16	3	2	5	4	25	BMK	218715	No	0.1207	0.02	0.0533333	0.015	0.02	0.0166667	0.02	0.00631313	1.71858	0.847946	(1.2e+03,1.25e+03]
YIL030W-A	9	295565	295903	1	339	1277	0	7	0	2	4	5	4	BMK	218715	No	0.1277	0	0.0233333	0	0.02	0.0133333	0.025	0.0117994	0.931387	0.717357	(1.25e+03,1.3e+03]
YIL031W	9	292633	295737	1	3105	1274	3	6	3	0	5	1	23	BMK	218715	No	0.1274	0.03	0.02	0.015	0	0.0166667	0.005	0.00740741	2.88442	0.947071	(1.25e+03,1.3e+03]
YIL032C	9	291961	292317	-1	357	1249	0	5	1	4	5	8	9	BMK	218715	No	0.1249	0	0.0166667	0.005	0.04	0.0166667	0.04	0.0252101	2.51148	0.924943	(1.2e+03,1.25e+03]
YIL033C	9	290419	291669	-1	1251	1212	1	5	1	0	17	1	11	BMK	218715	No	0.1212	0.01	0.0166667	0.005	0	0.0566667	0.005	0.00879297	1.84599	0.863656	(1.2e+03,1.25e+03]
YIL034C	9	289226	290089	-1	864	1328	1	17	5	6	9	9	13	BMK	218715	No	0.1328	0.01	0.0566667	0.025	0.06	0.03	0.045	0.0150463	3.23091	0.961981	(1.3e+03,1.35e+03]
YIL035C	9	287790	288908	-1	1119	1472	2	10	3	1	5	2	15	BMK	218715	No	0.1472	0.02	0.0333333	0.015	0.01	0.0166667	0.01	0.0134048	3.60374	0.9735	(1.45e+03,1.5e+03]
YIL036W	9	285666	287429	1	1764	1480	1	6	3	1	6	6	31	BMK	218715	No	0.148	0.01	0.02	0.015	0.01	0.02	0.03	0.0175737	5.20006	0.994514	(1.45e+03,1.5e+03]
YIL037C	9	283029	284999	-1	1971	1177	0	2	1	4	4	6	11	BMK	218715	No	0.1177	0	0.00666667	0.005	0.04	0.0133333	0.03	0.00558092	0.189963	0.547348	(1.15e+03,1.2e+03]
YIL038C	9	280142	282652	-1	2511	1333	1	1	1	1	12	1	6	BMK	218715	No	0.1333	0.01	0.00333333	0.005	0.01	0.04	0.005	0.00238949	-0.668906	0.338742	(1.3e+03,1.35e+03]
YIL039W	9	278426	279847	1	1422	1212	0	2	0	5	12	6	11	BMK	218715	No	0.1212	0	0.00666667	0	0.05	0.04	0.03	0.00773558	0.641267	0.65504	(1.2e+03,1.25e+03]
YIL040W	9	277723	278139	1	417	1206	0	1	0	2	2	3	2	BMK	218715	No	0.1206	0	0.00333333	0	0.02	0.00666667	0.015	0.00479616	0.282948	0.570269	(1.2e+03,1.25e+03]
YIL041W	9	276525	277505	1	981	1129	11	21	11	0	1	0	11	BMK	218715	No	0.1129	0.11	0.07	0.055	0	0.00333333	0	0.011213	7.63827	0.999519	(1.1e+03,1.15e+03]
YIL042C	9	275108	276292	-1	1185	888	7	18	10	11	18	12	23	BMK	218715	No	0.0888	0.07	0.06	0.05	0.11	0.06	0.06	0.0194093	7.47346	0.999432	(850,900]
YIL043C	9	274072	274926	-1	855	994	5	19	6	16	20	21	23	BMK	218715	No	0.0994	0.05	0.0633333	0.03	0.16	0.0666667	0.105	0.0269006	5.92121	0.997325	(950,1e+03]
YIL044C	9	272950	273846	-1	897	1027	2	23	4	0	2	0	5	BMK	218715	No	0.1027	0.02	0.0766667	0.02	0	0.00666667	0	0.00557414	2.13723	0.89447	(1e+03,1.05e+03]
YIL045W	9	271161	272777	1	1617	1458	2	12	7	0	0	1	34	BMK	218715	No	0.1458	0.02	0.04	0.035	0	0	0.005	0.0210266	7.75526	0.999572	(1.45e+03,1.5e+03]
YIL046W	9	268651	270573	1	1923	1380	0	58	0	4	13	4	9	BMK	218715	Yes	0.138	0	0.193333	0	0.04	0.0433333	0.02	0.00468019	-0.215814	0.446255	(1.35e+03,1.4e+03]
YIL046W-A	9	268309	268473	1	165	1554	19	46	56	3	3	46	64	BMK	218715	No	0.1554	0.19	0.153333	0.28	0.03	0.01	0.23	0.387879	48.6442	1	(1.55e+03,1.6e+03]
YIL047C	9	265115	267823	-1	2709	1471	4	39	8	0	2	3	58	BMK	218715	No	0.1471	0.04	0.13	0.04	0	0.00666667	0.015	0.0214101	11.2602	0.999987	(1.45e+03,1.5e+03]
YIL047C-A	9	265099	265467	-1	369	1474	1	4	3	0	2	3	10	BMK	218715	No	0.1474	0.01	0.0133333	0.015	0	0.00666667	0.015	0.0271003	3.9864	0.981772	(1.45e+03,1.5e+03]
YIL048W	9	261437	264892	1	3456	1472	0	0	0	1	4	2	3	BMK	218715	Yes	0.1472	0	0	0	0.01	0.0133333	0.01	0.000868056	-2.85405	0.0544724	(1.45e+03,1.5e+03]
YIL049W	9	260158	260919	1	762	1414	0	2	0	2	2	2	2	BMK	218715	No	0.1414	0	0.00666667	0	0.02	0.00666667	0.01	0.00262467	-0.115649	0.47112	(1.4e+03,1.45e+03]
YIL050W	9	258913	259770	1	858	1552	2	35	3	1	3	1	9	BMK	218715	No	0.1552	0.02	0.116667	0.015	0.01	0.01	0.005	0.0104895	2.79622	0.942471	(1.55e+03,1.6e+03]
YIL051C	9	257843	258280	-1	438	1705	13	63	19	11	23	15	26	BMK	218715	Yes	0.1705	0.13	0.21	0.095	0.11	0.0766667	0.075	0.0593607	14.7328	1	(1.7e+03,1.75e+03]
YIL052C	9	256226	257063	-1	838	1747	1	1	1	4	16	4	0	BMK	218715	No	0.1747	0.01	0.00333333	0.005	0.04	0.0533333	0.02	0	-0.326699	0.419044	(1.7e+03,1.75e+03]
YIL053W	9	255115	255867	1	753	1788	1	19	1	1	15	2	21	BMK	218715	No	0.1788	0.01	0.0633333	0.005	0.01	0.05	0.01	0.0278884	5.05413	0.993658	(1.75e+03,1.8e+03]
YIL054W	9	254543	254860	1	318	1748	9	19	17	9	17	17	36	BMK	218715	No	0.1748	0.09	0.0633333	0.085	0.09	0.0566667	0.085	0.113208	17.8745	1	(1.7e+03,1.75e+03]
YIL055C	9	252042	253925	-1	1884	1493	0	2	0	5	9	6	39	BMK	218715	No	0.1493	0	0.00666667	0	0.05	0.03	0.03	0.0207006	5.56595	0.996189	(1.45e+03,1.5e+03]
YIL056W	9	249991	251913	1	1923	1325	5	20	5	6	8	7	31	BMK	218715	No	0.1325	0.05	0.0666667	0.025	0.06	0.0266667	0.035	0.0161206	6.48365	0.998474	(1.3e+03,1.35e+03]
YIL057C	9	247902	248396	-1	495	1345	5	46	6	6	20	14	24	BMK	218715	No	0.1345	0.05	0.153333	0.03	0.06	0.0666667	0.07	0.0484848	8.33711	0.999761	(1.3e+03,1.35e+03]
YIL058W	9	246914	247198	1	285	1447	0	4	3	0	2	4	16	BMK	218715	No	0.1447	0	0.0133333	0.015	0	0.00666667	0.02	0.0561404	6.40036	0.998342	(1.4e+03,1.45e+03]
YIL059C	9	246550	246915	-1	366	1435	3	16	3	0	0	0	4	BMK	218715	No	0.1435	0.03	0.0533333	0.015	0	0	0	0.010929	2.87379	0.946535	(1.4e+03,1.45e+03]
YIL060W	9	246392	246826	1	435	1390	0	0	0	0	12	2	4	BMK	218715	No	0.139	0	0	0	0	0.04	0.01	0.0091954	0.941081	0.719318	(1.35e+03,1.4e+03]
YIL061C	9	244657	245559	-1	903	1366	0	3	0	2	3	2	6	BMK	218715	No	0.1366	0	0.01	0	0.02	0.01	0.01	0.00664452	0.63685	0.654041	(1.35e+03,1.4e+03]
YIL062C	9	243998	244462	-1	465	1230	0	2	1	2	3	2	2	BMK	218715	Yes	0.123	0	0.00666667	0.005	0.02	0.01	0.01	0.00430108	0.537172	0.631154	(1.2e+03,1.25e+03]
YIL063C	9	242761	243744	-1	984	1032	1	3	1	0	3	0	3	BMK	218715	No	0.1032	0.01	0.01	0.005	0	0.01	0	0.00304878	0.547193	0.633484	(1e+03,1.05e+03]
YIL064W	9	241943	242716	1	774	1009	6	11	20	0	1	2	33	BMK	218715	No	0.1009	0.06	0.0366667	0.1	0	0.00333333	0.01	0.0426357	13.9693	0.999999	(1e+03,1.05e+03]
YIL065C	9	241308	241775	-1	468	1145	5	26	5	5	17	7	9	BMK	218715	No	0.1145	0.05	0.0866667	0.025	0.05	0.0566667	0.035	0.0192308	4.52861	0.98932	(1.1e+03,1.15e+03]
YIL066C	9	238099	240708	-1	2610	1603	0	1	1	2	13	7	31	BMK	218715	No	0.1603	0	0.00333333	0.005	0.02	0.0433333	0.035	0.0118774	3.12531	0.957925	(1.6e+03,1.65e+03]
YIL066W-A	9	237366	237809	1	444	1708	0	1	2	10	13	11	4	BMK	218715	No	0.1708	0	0.00333333	0.01	0.1	0.0433333	0.055	0.00900901	0.626262	0.651641	(1.7e+03,1.75e+03]
YIL067C	9	235724	237760	-1	2037	1672	3	13	5	0	3	9	42	BMK	218715	No	0.1672	0.03	0.0433333	0.025	0	0.01	0.045	0.0206186	7.71407	0.999554	(1.65e+03,1.7e+03]
YIL068C	9	233057	235474	-1	2418	1538	1	3	2	3	17	7	13	BMK	218715	No	0.1538	0.01	0.01	0.01	0.03	0.0566667	0.035	0.00537634	0.485888	0.619137	(1.5e+03,1.55e+03]
YIL068W-A	9	233013	233396	1	384	1524	2	15	8	0	0	1	11	BMK	218715	No	0.1524	0.02	0.05	0.04	0	0	0.005	0.0286458	5.91334	0.997304	(1.5e+03,1.55e+03]
YIL069C	9	231553	232369	-1	817	1282	1	15	1	1	15	1	0	BMK	218715	No	0.1282	0.01	0.05	0.005	0.01	0.05	0.005	0	-0.0428209	0.489296	(1.25e+03,1.3e+03]
YIL070C	9	230272	231072	-1	801	1415	5	22	6	3	12	5	9	BMK	218715	No	0.1415	0.05	0.0733333	0.03	0.03	0.04	0.025	0.011236	4.13456	0.984243	(1.4e+03,1.45e+03]
YIL071C	9	228660	229994	-1	1335	1410	7	12	7	0	1	1	8	BMK	218715	No	0.141	0.07	0.04	0.035	0	0.00333333	0.005	0.00599251	4.26631	0.986161	(1.4e+03,1.45e+03]
YIL071W-A	9	228550	229026	1	477	1411	0	1	0	1	2	1	1	BMK	218715	No	0.1411	0	0.00333333	0	0.01	0.00666667	0.005	0.00209644	0.0712047	0.517794	(1.4e+03,1.45e+03]
YIL072W	9	226602	228419	1	1818	1592	1	15	1	0	0	1	5	BMK	218715	No	0.1592	0.01	0.05	0.005	0	0	0.005	0.00275028	-0.093058	0.476752	(1.55e+03,1.6e+03]
YIL073C	9	222937	225954	-1	3018	1531	1	14	2	5	13	6	27	BMK	218715	No	0.1531	0.01	0.0466667	0.01	0.05	0.0433333	0.03	0.00894632	2.48127	0.922819	(1.5e+03,1.55e+03]
YIL074C	9	221081	222490	-1	1410	1533	1	7	4	1	6	3	32	BMK	218715	No	0.1533	0.01	0.0233333	0.02	0.01	0.02	0.015	0.022695	6.54188	0.99856	(1.5e+03,1.55e+03]
YIL075C	9	217863	220700	-1	2838	1378	0	5	0	4	15	6	11	BMK	218715	Yes	0.1378	0	0.0166667	0	0.04	0.05	0.03	0.00387597	-1.05726	0.257833	(1.35e+03,1.4e+03]
YIL076W	9	216658	217548	1	891	1359	12	28	14	7	15	7	9	BMK	218715	No	0.1359	0.12	0.0933333	0.07	0.07	0.05	0.035	0.010101	7.74328	0.999567	(1.35e+03,1.4e+03]
YIL077C	9	214991	215953	-1	963	1478	10	24	10	5	16	8	53	BMK	218715	No	0.1478	0.1	0.08	0.05	0.05	0.0533333	0.04	0.0550363	15.9653	1	(1.45e+03,1.5e+03]
YIL078W	9	212499	214703	1	2205	1526	0	1	0	0	18	0	7	BMK	218715	No	0.1526	0	0.00333333	0	0	0.06	0	0.0031746	-0.579694	0.359003	(1.5e+03,1.55e+03]
YIL079C	9	210923	212005	-1	1083	1329	2	4	2	3	19	4	16	BMK	218715	No	0.1329	0.02	0.0133333	0.01	0.03	0.0633333	0.02	0.0147738	3.46679	0.969728	(1.3e+03,1.35e+03]
YIL082W	9	205635	206507	1	873	1182	0	0	0	9	9	9	0	BMK	218715	No	0.1182	0	0	0	0.09	0.03	0.045	0	-1.32807	0.209479	(1.15e+03,1.2e+03]
YIL083C	9	203556	204653	-1	1098	1201	0	8	1	0	5	2	5	BMK	218715	Yes	0.1201	0	0.0266667	0.005	0	0.0166667	0.01	0.00455373	0.391485	0.59664	(1.2e+03,1.25e+03]
YIL084C	9	202276	203259	-1	984	1315	0	5	0	9	25	10	4	BMK	218715	No	0.1315	0	0.0166667	0	0.09	0.0833333	0.05	0.00406504	-0.629074	0.34772	(1.3e+03,1.35e+03]
YIL085C	9	200490	202043	-1	1554	1312	10	25	14	12	25	13	36	BMK	218715	No	0.1312	0.1	0.0833333	0.07	0.12	0.0833333	0.065	0.023166	11.2099	0.999986	(1.3e+03,1.35e+03]
YIL086C	9	200153	200461	-1	309	1360	4	7	14	3	7	11	22	BMK	218715	No	0.136	0.04	0.0233333	0.07	0.03	0.0233333	0.055	0.0711974	11.4749	0.99999	(1.35e+03,1.4e+03]
YIL087C	9	199646	200119	-1	474	1198	4	19	6	6	11	9	6	BMK	218715	No	0.1198	0.04	0.0633333	0.03	0.06	0.0366667	0.045	0.0126582	3.4283	0.968577	(1.15e+03,1.2e+03]
YIL088C	9	197931	199403	-1	1473	1253	2	14	4	1	28	2	15	BMK	218715	No	0.1253	0.02	0.0466667	0.02	0.01	0.0933333	0.01	0.0101833	3.29272	0.964178	(1.25e+03,1.3e+03]
YIL089W	9	195599	196216	1	618	1529	1	6	6	4	7	6	14	BMK	218715	No	0.1529	0.01	0.02	0.03	0.04	0.0233333	0.03	0.0226537	4.60604	0.990107	(1.5e+03,1.55e+03]
YIL090W	9	193595	195070	1	1476	1799	1	14	1	1	5	1	5	BMK	218715	No	0.1799	0.01	0.0466667	0.005	0.01	0.0166667	0.005	0.00338753	0.299905	0.574419	(1.75e+03,1.8e+03]
YIL091C	9	191030	193195	-1	2166	1838	0	13	2	2	4	2	13	BMK	218715	No	0.1838	0	0.0433333	0.01	0.02	0.0133333	0.01	0.00600185	0.938855	0.718868	(1.8e+03,1.85e+03]
YIL092W	9	189066	190967	1	1902	1496	1	1	1	2	2	2	25	BMK	218715	No	0.1496	0.01	0.00333333	0.005	0.02	0.00666667	0.01	0.0131441	3.6594	0.974898	(1.45e+03,1.5e+03]
YIL093C	9	187990	188784	-1	795	1216	0	1	0	7	21	11	4	BMK	218715	No	0.1216	0	0.00333333	0	0.07	0.07	0.055	0.00503145	-0.463281	0.386208	(1.2e+03,1.25e+03]
YIL095W	9	183937	186369	1	2433	1006	4	20	5	0	4	1	26	BMK	218715	No	0.1006	0.04	0.0666667	0.025	0	0.0133333	0.005	0.0106864	5.04706	0.993613	(1e+03,1.05e+03]
YIL096C	9	182117	183127	-1	1011	1141	1	10	2	6	8	7	12	BMK	218715	No	0.1141	0.01	0.0333333	0.01	0.06	0.0266667	0.035	0.0118694	2.16338	0.896913	(1.1e+03,1.15e+03]
YIL097W	9	180427	181977	1	1551	1319	4	13	6	4	9	5	17	BMK	218715	No	0.1319	0.04	0.0433333	0.03	0.04	0.03	0.025	0.0109607	4.38343	0.987671	(1.3e+03,1.35e+03]
YIL098C	9	179772	180239	-1	468	1368	10	15	10	0	0	1	4	BMK	218715	No	0.1368	0.1	0.05	0.05	0	0	0.005	0.00854701	6.23855	0.998051	(1.35e+03,1.4e+03]
YIL099W	9	178004	179653	1	1650	1187	8	25	13	0	2	0	30	BMK	218715	No	0.1187	0.08	0.0833333	0.065	0	0.00666667	0	0.0181818	10.1474	0.999961	(1.15e+03,1.2e+03]
YIL100C-A	9	177343	177681	-1	339	1169	7	25	25	1	10	12	43	BMK	218715	No	0.1169	0.07	0.0833333	0.125	0.01	0.0333333	0.06	0.126844	21.6509	1	(1.15e+03,1.2e+03]
YIL100W	9	177373	177726	1	354	1167	2	7	16	4	19	20	48	BMK	218715	No	0.1167	0.02	0.0233333	0.08	0.04	0.0633333	0.1	0.135593	18.6542	1	(1.15e+03,1.2e+03]
YIL101C	9	175307	177250	-1	1944	1219	1	23	3	1	13	4	49	BMK	218715	No	0.1219	0.01	0.0766667	0.015	0.01	0.0433333	0.02	0.0252058	8.62114	0.99982	(1.2e+03,1.25e+03]
YIL102C	9	174582	174887	-1	306	1338	8	18	8	0	0	1	1	BMK	218715	No	0.1338	0.08	0.06	0.04	0	0	0.005	0.00326797	4.54358	0.989477	(1.3e+03,1.35e+03]
YIL102C-A	9	173365	173592	-1	228	1410	1	7	1	2	4	4	2	BMK	218715	No	0.141	0.01	0.0233333	0.005	0.02	0.0133333	0.02	0.00877193	1.15324	0.760103	(1.4e+03,1.45e+03]
YIL103W	9	171751	173028	1	1278	1428	0	0	0	2	2	2	6	BMK	218715	No	0.1428	0	0	0	0.02	0.00666667	0.01	0.00469484	0.132701	0.533127	(1.4e+03,1.45e+03]
YIL104C	9	169982	171505	-1	1524	1404	0	0	0	12	32	12	12	BMK	218715	No	0.1404	0	0	0	0.12	0.106667	0.06	0.00787402	0.185146	0.546155	(1.4e+03,1.45e+03]
YIL105C	9	167581	169641	-1	2061	1563	6	31	7	1	2	3	24	BMK	218715	No	0.1563	0.06	0.103333	0.035	0.01	0.00666667	0.015	0.0116448	6.03998	0.997624	(1.55e+03,1.6e+03]
YIL105W-A	9	167664	167804	1	141	1532	2	4	3	2	6	3	1	BMK	218715	No	0.1532	0.02	0.0133333	0.015	0.02	0.02	0.015	0.0070922	1.84079	0.863042	(1.5e+03,1.55e+03]
YIL106W	9	166415	167444	1	1030	1761	0	4	0	1	4	2	1	BMK	218715	Yes	0.1761	0	0.0133333	0	0.01	0.0133333	0.01	0.000970874	-0.65712	0.341387	(1.75e+03,1.8e+03]
YIL107C	9	163278	165761	-1	2484	1942	0	19	4	0	2	2	35	BMK	218715	No	0.1942	0	0.0633333	0.02	0	0.00666667	0.01	0.0140902	5.22371	0.994642	(1.9e+03,1.95e+03]
YIL108W	9	160887	162977	1	2091	1574	2	12	4	1	2	2	60	BMK	218715	No	0.1574	0.02	0.04	0.02	0.01	0.00666667	0.01	0.0286944	11.2007	0.999986	(1.55e+03,1.6e+03]
YIL109C	9	157385	160165	-1	2781	1859	0	1	0	1	2	1	9	BMK	218715	No	0.1859	0	0.00333333	0	0.01	0.00666667	0.005	0.00323625	-0.930562	0.282811	(1.85e+03,1.9e+03]
YIL110W	9	156045	157178	1	1134	1786	0	4	0	1	2	1	2	BMK	218715	No	0.1786	0	0.0133333	0	0.01	0.00666667	0.005	0.00176367	-0.465567	0.385666	(1.75e+03,1.8e+03]
YIL111W	9	155222	155765	1	544	1715	1	9	1	1	4	1	7	BMK	218715	No	0.1715	0.01	0.03	0.005	0.01	0.0133333	0.005	0.0128676	2.15617	0.896244	(1.7e+03,1.75e+03]
YIL112W	9	151595	154846	1	3252	1461	4	29	5	1	9	7	23	BMK	218715	No	0.1461	0.04	0.0966667	0.025	0.01	0.03	0.035	0.00707257	2.9619	0.950823	(1.45e+03,1.5e+03]
YIL113W	9	150559	151188	1	630	1627	5	34	17	2	26	3	26	BMK	218715	No	0.1627	0.05	0.113333	0.085	0.02	0.0866667	0.015	0.0412698	11.7705	0.999992	(1.6e+03,1.65e+03]
YIL114C	9	149143	149988	-1	846	1654	3	6	3	0	1	3	5	BMK	218715	No	0.1654	0.03	0.02	0.015	0	0.00333333	0.015	0.00591017	1.98457	0.879168	(1.65e+03,1.7e+03]
YIL115C	9	144327	148709	-1	4383	1315	0	0	0	1	12	2	21	BMK	218715	Yes	0.1315	0	0	0	0.01	0.04	0.01	0.00479124	-0.601686	0.353958	(1.3e+03,1.35e+03]
YIL115W-A	9	144268	144639	1	372	1302	2	12	4	1	1	1	3	BMK	218715	No	0.1302	0.02	0.04	0.02	0.01	0.00333333	0.005	0.00806452	2.40985	0.917575	(1.3e+03,1.35e+03]
YIL116W	9	142928	144085	1	1158	1376	2	49	4	9	13	10	14	BMK	218715	No	0.1376	0.02	0.163333	0.02	0.09	0.0433333	0.05	0.0120898	2.86726	0.946204	(1.35e+03,1.4e+03]
YIL117C	9	140613	141569	-1	957	1394	0	10	0	2	4	2	12	BMK	218715	No	0.1394	0	0.0333333	0	0.02	0.0133333	0.01	0.0125392	1.92147	0.872302	(1.35e+03,1.4e+03]
YIL118W	9	139752	140447	1	696	1414	0	6	1	2	3	3	6	BMK	218715	Yes	0.1414	0	0.02	0.005	0.02	0.01	0.015	0.00862069	1.12629	0.755154	(1.4e+03,1.45e+03]
YIL119C	9	136654	137877	-1	1224	1769	0	12	2	5	6	6	10	BMK	218715	No	0.1769	0	0.04	0.01	0.05	0.02	0.03	0.00816993	1.19826	0.768215	(1.75e+03,1.8e+03]
YIL120W	9	134417	136108	1	1692	1774	2	10	2	9	11	22	57	BMK	218715	No	0.1774	0.02	0.0333333	0.01	0.09	0.0366667	0.11	0.0336879	9.17177	0.999896	(1.75e+03,1.8e+03]
YIL121W	9	132244	133872	1	1629	1910	0	9	0	1	9	5	37	BMK	218715	No	0.191	0	0.03	0	0.01	0.03	0.025	0.0227133	5.70452	0.99668	(1.9e+03,1.95e+03]
YIL122W	9	130610	131665	1	1056	1639	1	8	2	2	8	3	12	BMK	218715	No	0.1639	0.01	0.0266667	0.01	0.02	0.0266667	0.015	0.0113636	2.43635	0.919557	(1.6e+03,1.65e+03]
YIL123W	9	128151	129581	1	1431	1630	0	10	2	2	8	5	28	BMK	218715	No	0.163	0	0.0333333	0.01	0.02	0.0266667	0.025	0.0195667	4.72442	0.991202	(1.6e+03,1.65e+03]
YIL124W	9	126204	127097	1	894	1523	5	32	6	8	14	8	5	BMK	218715	No	0.1523	0.05	0.106667	0.03	0.08	0.0466667	0.04	0.00559284	2.78161	0.941674	(1.5e+03,1.55e+03]
YIL125W	9	122689	125733	1	3045	1735	0	12	0	6	21	9	46	BMK	218715	No	0.1735	0	0.04	0	0.06	0.07	0.045	0.0151067	4.93041	0.992828	(1.7e+03,1.75e+03]
YIL127C	9	117024	117644	-1	621	1354	0	0	0	0	1	0	0	BMK	218715	No	0.1354	0	0	0	0	0.00333333	0	0	-0.2799	0.430478	(1.35e+03,1.4e+03]
YIL128W	9	113806	116904	1	3099	1800	0	9	0	0	0	1	9	BMK	218715	No	0.18	0	0.03	0	0	0	0.005	0.00290416	-1.28069	0.217432	(1.75e+03,1.8e+03]
YIL129C	9	106107	113237	-1	7131	1650	0	11	1	0	9	0	22	BMK	218715	No	0.165	0	0.0366667	0.005	0	0.03	0	0.00308512	-2.9728	0.0486699	(1.6e+03,1.65e+03]
YIL130W	9	102782	105676	1	2895	1632	2	19	2	2	8	3	31	BMK	218715	No	0.1632	0.02	0.0633333	0.01	0.02	0.0266667	0.015	0.0107081	3.92054	0.980555	(1.6e+03,1.65e+03]
YIL131C	9	100781	102235	-1	1455	1422	4	20	11	0	12	0	27	BMK	218715	No	0.1422	0.04	0.0666667	0.055	0	0.04	0	0.0185567	8.25303	0.99974	(1.4e+03,1.45e+03]
YIL132C	9	99860	100501	-1	642	1413	4	12	6	0	2	18	44	BMK	218715	No	0.1413	0.04	0.04	0.03	0	0.00666667	0.09	0.0685358	12.0452	0.999994	(1.4e+03,1.45e+03]
YIL133C	9	98527	99416	-1	890	1434	0	3	0	0	3	0	0	BMK	218715	No	0.1434	0	0.01	0	0	0.01	0	0	-0.559627	0.363634	(1.4e+03,1.45e+03]
YIL134C-A	9	96522	96725	-1	204	1663	9	15	16	17	21	21	11	BMK	218715	No	0.1663	0.09	0.05	0.08	0.17	0.07	0.105	0.0539216	9.77747	0.999943	(1.65e+03,1.7e+03]
YIL134W	9	97395	98330	1	936	1633	1	8	2	3	3	3	3	BMK	218715	No	0.1633	0.01	0.0266667	0.01	0.03	0.01	0.015	0.00320513	0.590013	0.643368	(1.6e+03,1.65e+03]
YIL135C	9	95065	96375	-1	1311	1842	2	24	5	2	11	5	26	BMK	218715	No	0.1842	0.02	0.08	0.025	0.02	0.0366667	0.025	0.0198322	5.83519	0.997086	(1.8e+03,1.85e+03]
YIL136W	9	93619	94800	1	1182	1766	8	42	10	4	13	4	20	BMK	218715	No	0.1766	0.08	0.14	0.05	0.04	0.0433333	0.02	0.0169205	7.81428	0.999596	(1.75e+03,1.8e+03]
YIL137C	9	89948	92788	-1	2841	1460	5	9	6	7	17	9	26	BMK	218715	No	0.146	0.05	0.03	0.03	0.07	0.0566667	0.045	0.00915171	4.36237	0.987412	(1.45e+03,1.5e+03]
YIL138C	9	89230	89715	-1	486	1442	8	17	9	0	3	0	6	BMK	218715	No	0.1442	0.08	0.0566667	0.045	0	0.01	0	0.0123457	6.05082	0.99765	(1.4e+03,1.45e+03]
YIL139C	9	87979	88716	-1	738	1302	1	7	5	3	6	7	12	BMK	218715	No	0.1302	0.01	0.0233333	0.025	0.03	0.02	0.035	0.0162602	3.4418	0.968986	(1.3e+03,1.35e+03]
YIL140W	9	85366	87837	1	2472	1153	0	7	1	3	7	4	24	BMK	218715	No	0.1153	0	0.0233333	0.005	0.03	0.0233333	0.02	0.00970874	2.2424	0.903993	(1.15e+03,1.2e+03]
YIL141W	9	85053	85442	1	390	1205	4	12	7	0	4	1	8	BMK	218715	No	0.1205	0.04	0.04	0.035	0	0.0133333	0.005	0.0205128	5.2521	0.994791	(1.2e+03,1.25e+03]
YIL142C-A	9	83208	83540	-1	333	1494	1	3	1	2	2	2	0	BMK	218715	No	0.1494	0.01	0.01	0.005	0.02	0.00666667	0.01	0	0.373134	0.592216	(1.45e+03,1.5e+03]
YIL142W	9	83302	84885	1	1584	1485	0	2	0	11	15	12	7	BMK	218715	Yes	0.1485	0	0.00666667	0	0.11	0.05	0.06	0.00441919	-0.909194	0.287165	(1.45e+03,1.5e+03]
YIL144W	9	78074	80149	1	2076	1462	0	1	0	4	5	4	7	BMK	218715	Yes	0.1462	0	0.00333333	0	0.04	0.0166667	0.02	0.00337187	-0.783383	0.313591	(1.45e+03,1.5e+03]
YIL145C	9	76354	77283	-1	930	1433	6	7	7	11	23	14	16	BMK	218715	No	0.1433	0.06	0.0233333	0.035	0.11	0.0766667	0.07	0.0172043	5.25354	0.994798	(1.4e+03,1.45e+03]
YIL146C	9	74184	75773	-1	1590	1530	2	5	7	1	1	1	17	BMK	218715	No	0.153	0.02	0.0166667	0.035	0.01	0.00333333	0.005	0.0106918	4.35739	0.98735	(1.5e+03,1.55e+03]
YIL147C	9	69791	73453	-1	3663	1658	0	4	0	6	11	6	9	BMK	218715	No	0.1658	0	0.0133333	0	0.06	0.0366667	0.03	0.002457	-2.33011	0.0886598	(1.65e+03,1.7e+03]
YIL148W	9	68708	69528	1	821	1748	0	0	0	4	11	4	0	BMK	218715	No	0.1748	0	0	0	0.04	0.0366667	0.02	0	-0.837262	0.302112	(1.7e+03,1.75e+03]
YIL149C	9	63028	68067	-1	5040	1364	2	8	2	1	5	3	42	BMK	218715	No	0.1364	0.02	0.0266667	0.01	0.01	0.0166667	0.015	0.00833333	3.37602	0.966947	(1.35e+03,1.4e+03]
YIL150C	9	61013	62728	-1	1716	1276	0	5	1	5	14	6	7	BMK	218715	Yes	0.1276	0	0.0166667	0.005	0.05	0.0466667	0.03	0.00407925	-0.296499	0.426413	(1.25e+03,1.3e+03]
YIL151C	9	57338	60694	-1	3357	1195	3	12	3	2	5	4	26	BMK	218715	No	0.1195	0.03	0.04	0.015	0.02	0.0166667	0.02	0.00774501	2.87786	0.946741	(1.15e+03,1.2e+03]
YIL152W	9	56545	57252	1	708	1140	9	12	10	3	7	5	17	BMK	218715	No	0.114	0.09	0.04	0.05	0.03	0.0233333	0.025	0.0240113	8.41985	0.99978	(1.1e+03,1.15e+03]
YIL153W	9	55198	56379	1	1182	1248	1	5	3	5	12	6	22	BMK	218715	No	0.1248	0.01	0.0166667	0.015	0.05	0.04	0.03	0.0186125	4.37284	0.987542	(1.2e+03,1.25e+03]
YIL154C	9	53981	55021	-1	1041	1308	2	5	4	9	18	15	29	BMK	218715	No	0.1308	0.02	0.0166667	0.02	0.09	0.06	0.075	0.0278578	5.96452	0.997438	(1.3e+03,1.35e+03]
YIL155C	9	51759	53708	-1	1950	1436	7	20	8	1	3	8	68	BMK	218715	No	0.1436	0.07	0.0666667	0.04	0.01	0.01	0.04	0.0348718	14.9078	1	(1.4e+03,1.45e+03]
YIL156W	9	48091	51306	1	3216	1381	7	14	9	5	8	7	41	BMK	218715	No	0.1381	0.07	0.0466667	0.045	0.05	0.0266667	0.035	0.0127488	8.14885	0.999711	(1.35e+03,1.4e+03]
YIL156W-A	9	47292	47693	1	402	1284	3	4	3	1	8	6	9	BMK	218715	No	0.1284	0.03	0.0133333	0.015	0.01	0.0266667	0.03	0.0223881	3.81303	0.978396	(1.25e+03,1.3e+03]
YIL156W-B	9	47690	47973	1	284	1371	5	9	6	10	17	13	4	BMK	218715	No	0.1371	0.05	0.03	0.03	0.1	0.0566667	0.065	0.0140845	3.31064	0.964792	(1.35e+03,1.4e+03]
YIL157C	9	46949	47542	-1	594	1319	4	7	5	8	16	9	7	BMK	218715	No	0.1319	0.04	0.0233333	0.025	0.08	0.0533333	0.045	0.0117845	3.17247	0.959785	(1.3e+03,1.35e+03]
YIL158W	9	46201	46815	1	615	1332	2	14	4	9	14	12	15	BMK	218715	No	0.1332	0.02	0.0466667	0.02	0.09	0.0466667	0.06	0.0243902	4.14358	0.984382	(1.3e+03,1.35e+03]
YIL159W	9	41825	45952	1	4128	1478	13	23	16	6	15	8	49	BMK	218715	No	0.1478	0.13	0.0766667	0.08	0.06	0.05	0.04	0.0118702	11.8043	0.999993	(1.45e+03,1.5e+03]
YIL160C	9	40191	41444	-1	1254	1419	4	17	5	1	2	1	17	BMK	218715	No	0.1419	0.04	0.0566667	0.025	0.01	0.00666667	0.005	0.0135566	4.94791	0.992952	(1.4e+03,1.45e+03]
YIL161W	9	39433	40140	1	708	1486	1	2	1	0	2	1	6	BMK	218715	No	0.1486	0.01	0.00666667	0.005	0	0.00666667	0.005	0.00847458	1.5624	0.826698	(1.45e+03,1.5e+03]
YIL162W	9	37385	38983	1	1599	1524	1	14	8	0	3	3	61	BMK	218715	No	0.1524	0.01	0.0466667	0.04	0	0.01	0.015	0.0381488	13.0453	0.999998	(1.5e+03,1.55e+03]
YIL163C	9	36899	37252	-1	354	1520	3	15	6	8	28	14	25	BMK	218715	No	0.152	0.03	0.05	0.03	0.08	0.0933333	0.07	0.0706215	9.3813	0.999916	(1.5e+03,1.55e+03]
YIL164C	9	34087	34686	-1	600	1660	2	4	3	1	4	2	15	BMK	218715	No	0.166	0.02	0.0133333	0.015	0.01	0.0133333	0.01	0.025	4.82257	0.992018	(1.65e+03,1.7e+03]
YIL165C	9	33718	34077	-1	360	1588	1	10	2	2	9	3	4	BMK	218715	No	0.1588	0.01	0.0333333	0.01	0.02	0.03	0.015	0.0111111	1.81796	0.860321	(1.55e+03,1.6e+03]
YIL166C	9	30938	32566	-1	1629	1695	0	6	1	4	11	4	24	BMK	218715	No	0.1695	0	0.02	0.005	0.04	0.0366667	0.02	0.014733	3.41329	0.968117	(1.65e+03,1.7e+03]
YIL169C	9	23119	26106	-1	2988	1548	2	18	4	0	0	0	6	BMK	218715	No	0.1548	0.02	0.06	0.02	0	0	0	0.00200803	-0.080104	0.479985	(1.5e+03,1.55e+03]
YIL171W-A	9	18260	18712	1	453	1754	0	0	0	0	6	0	0	BMK	218715	No	0.1754	0	0	0	0	0.02	0	0	-0.1052	0.473724	(1.75e+03,1.8e+03]
YIL172C	9	16784	18553	-1	1770	1669	0	1	0	0	0	0	0	BMK	218715	No	0.1669	0	0.00333333	0	0	0	0	0	-1.47472	0.186226	(1.65e+03,1.7e+03]
YIL173W	9	11492	16141	1	4650	900	0	0	0	0	0	0	0	BMK	218715	No	0.09	0	0	0	0	0	0	0	-4.46957	0.0113225	(850,900]
YIL176C	9	8793	9155	-1	363	713	0	0	0	0	0	0	0	BMK	218715	No	0.0713	0	0	0	0	0	0	0	-0.011611	0.497097	(700,750]
YIL177C	9	483	6147	-1	5665	414	0	0	0	0	0	0	0	BMK	218715	No	0.0414	0	0	0	0	0	0	0	-5.52505	0.00396985	(400,450]
YIL177W-A	9	846	1328	1	483	387	0	0	0	0	0	0	0	BMK	218715	No	0.0387	0	0	0	0	0	0	0	-0.136396	0.465954	(350,400]
YIR001C	9	356143	356895	-1	753	1134	9	16	13	5	23	8	42	BMK	218715	No	0.1134	0.09	0.0533333	0.065	0.05	0.0766667	0.04	0.0557769	14.8569	1	(1.1e+03,1.15e+03]
YIR002C	9	357415	360396	-1	2982	1072	1	31	3	4	11	6	56	BMK	218715	No	0.1072	0.01	0.103333	0.015	0.04	0.0366667	0.03	0.0187793	8.15209	0.999712	(1.05e+03,1.1e+03]
YIR003W	9	360885	362924	1	2040	966	8	35	18	0	14	1	37	BMK	218715	No	0.0966	0.08	0.116667	0.09	0	0.0466667	0.005	0.0181373	12.0423	0.999994	(950,1e+03]
YIR004W	9	363221	364519	1	1299	993	4	14	4	3	8	3	10	BMK	218715	No	0.0993	0.04	0.0466667	0.02	0.03	0.0266667	0.015	0.00769823	2.97607	0.951481	(950,1e+03]
YIR005W	9	364889	365335	1	447	1123	5	12	5	6	18	9	5	BMK	218715	No	0.1123	0.05	0.04	0.025	0.06	0.06	0.045	0.0111857	3.24088	0.962344	(1.1e+03,1.15e+03]
YIR006C	9	365466	369908	-1	4443	1126	2	14	2	6	10	15	29	BMK	218715	Yes	0.1126	0.02	0.0466667	0.01	0.06	0.0333333	0.075	0.00652712	0.685924	0.66506	(1.1e+03,1.15e+03]
YIR007W	9	370704	372998	1	2295	1346	4	14	4	0	1	0	21	BMK	218715	No	0.1346	0.04	0.0466667	0.02	0	0.00333333	0	0.00915033	4.11256	0.983898	(1.3e+03,1.35e+03]
YIR008C	9	373077	374306	-1	1230	1222	0	0	0	0	0	0	5	BMK	218715	Yes	0.1222	0	0	0	0	0	0	0.00406504	0.154502	0.538549	(1.2e+03,1.25e+03]
YIR009W	9	374525	374860	1	336	1125	0	0	0	0	0	0	0	BMK	218715	No	0.1125	0	0	0	0	0	0	0	0.0164657	0.504116	(1.1e+03,1.15e+03]
YIR010W	9	375431	377161	1	1731	1072	0	0	0	4	4	5	6	BMK	218715	Yes	0.1072	0	0	0	0.04	0.0133333	0.025	0.0034662	-0.672366	0.337967	(1.05e+03,1.1e+03]
YIR011C	9	377287	378246	-1	960	1182	0	0	0	4	5	4	0	BMK	218715	No	0.1182	0	0	0	0.04	0.0166667	0.02	0	-0.981806	0.272534	(1.15e+03,1.2e+03]
YIR012W	9	378486	379781	1	1296	1359	0	0	0	2	7	3	5	BMK	218715	No	0.1359	0	0	0	0.02	0.0233333	0.015	0.00385802	-0.188295	0.453065	(1.35e+03,1.4e+03]
YIR013C	9	380019	380384	-1	366	1678	3	13	6	4	7	6	11	BMK	218715	No	0.1678	0.03	0.0433333	0.03	0.04	0.0233333	0.03	0.0300546	5.36871	0.995361	(1.65e+03,1.7e+03]
YIR014W	9	381086	381814	1	729	1711	7	17	7	0	0	7	17	BMK	218715	No	0.1711	0.07	0.0566667	0.035	0	0	0.035	0.0233196	6.88053	0.998973	(1.7e+03,1.75e+03]
YIR015W	9	381948	382382	1	435	1718	0	8	0	9	33	9	1	BMK	218715	Yes	0.1718	0	0.0266667	0	0.09	0.11	0.045	0.00229885	-0.572039	0.360767	(1.7e+03,1.75e+03]
YIR016W	9	382628	383425	1	798	1747	16	32	19	18	30	19	18	BMK	218715	No	0.1747	0.16	0.106667	0.095	0.18	0.1	0.095	0.0225564	11.3734	0.999989	(1.7e+03,1.75e+03]
YIR017C	9	383556	384119	-1	564	1645	17	43	24	13	22	18	58	BMK	218715	No	0.1645	0.17	0.143333	0.12	0.13	0.0733333	0.09	0.102837	24.5543	1	(1.6e+03,1.65e+03]
YIR017W-A	9	383566	384165	1	600	1646	12	24	14	12	39	26	66	BMK	218715	No	0.1646	0.12	0.08	0.07	0.12	0.13	0.13	0.11	21.6948	1	(1.6e+03,1.65e+03]
YIR018C-A	9	385564	385701	-1	138	1320	1	7	7	2	6	8	8	BMK	218715	No	0.132	0.01	0.0233333	0.035	0.02	0.02	0.04	0.057971	6.24931	0.998072	(1.3e+03,1.35e+03]
YIR018W	9	384609	385346	1	738	1417	27	48	27	2	10	4	22	BMK	218715	No	0.1417	0.27	0.16	0.135	0.02	0.0333333	0.02	0.0298103	18.9078	1	(1.4e+03,1.45e+03]
YIR019C	9	389572	393675	-1	4104	1130	1	1	5	0	6	4	23	BMK	218715	No	0.113	0.01	0.00333333	0.025	0	0.02	0.02	0.00560429	1.4046	0.802913	(1.1e+03,1.15e+03]
YIR020C	9	394255	394557	-1	303	782	0	13	0	0	2	1	1	BMK	218715	No	0.0782	0	0.0433333	0	0	0.00666667	0.005	0.00330033	0.322656	0.579971	(750,800]
YIR020C-B	9	397215	397949	-1	735	790	0	0	0	3	8	3	4	BMK	218715	No	0.079	0	0	0	0.03	0.0266667	0.015	0.00544218	0.321942	0.579798	(750,800]
YIR020W-A	9	394917	395159	1	243	788	8	18	11	3	18	10	17	BMK	218715	No	0.0788	0.08	0.06	0.055	0.03	0.06	0.05	0.0699588	11.1212	0.999985	(750,800]
YIR021W	9	397294	398385	1	1092	785	0	5	3	1	8	1	4	BMK	218715	No	0.0785	0	0.0166667	0.015	0.01	0.0266667	0.005	0.003663	0.758559	0.681041	(750,800]
YIR021W-A	9	398514	398726	1	213	751	0	1	4	0	0	1	7	BMK	218715	No	0.0751	0	0.00333333	0.02	0	0	0.005	0.0328638	4.12647	0.984117	(750,800]
YIR022W	9	398733	399236	1	504	751	1	7	1	0	5	0	0	BMK	218715	No	0.0751	0.01	0.0233333	0.005	0	0.0166667	0	0	0.370008	0.591461	(750,800]
YIR023C-A	9	402383	402706	-1	324	1025	0	5	0	0	1	0	0	BMK	218715	No	0.1025	0	0.0166667	0	0	0.00333333	0	0	0.0289443	0.507236	(1e+03,1.05e+03]
YIR023W	9	399777	402689	1	2913	784	6	16	7	0	4	0	13	BMK	218715	No	0.0784	0.06	0.0533333	0.035	0	0.0133333	0	0.00446275	3.17028	0.9597	(750,800]
YIR024C	9	402841	403491	-1	651	1103	6	10	6	0	0	2	6	BMK	218715	No	0.1103	0.06	0.0333333	0.03	0	0	0.01	0.00921659	4.219	0.9855	(1.1e+03,1.15e+03]
YIR025W	9	403659	404765	1	1107	1332	5	7	8	5	5	7	10	BMK	218715	No	0.1332	0.05	0.0233333	0.04	0.05	0.0166667	0.035	0.00903342	4.17015	0.984785	(1.3e+03,1.35e+03]
YIR026C	9	404873	405967	-1	1095	1450	0	3	0	5	7	5	4	BMK	218715	No	0.145	0	0.01	0	0.05	0.0233333	0.025	0.00365297	-0.331903	0.417778	(1.4e+03,1.45e+03]
YIR027C	9	406260	407642	-1	1383	1524	0	2	0	1	3	6	18	BMK	218715	No	0.1524	0	0.00666667	0	0.01	0.01	0.03	0.0130152	2.15249	0.895901	(1.5e+03,1.55e+03]
YIR028W	9	408468	410375	1	1908	1360	2	4	4	2	14	2	34	BMK	218715	No	0.136	0.02	0.0133333	0.02	0.02	0.0466667	0.01	0.0178197	6.44011	0.998406	(1.35e+03,1.4e+03]
YIR029W	9	410807	411838	1	1032	1157	4	18	8	4	6	6	15	BMK	218715	No	0.1157	0.04	0.06	0.04	0.04	0.02	0.03	0.0145349	5.20486	0.99454	(1.15e+03,1.2e+03]
YIR030C	9	412036	412770	-1	735	1136	2	5	2	2	8	2	8	BMK	218715	No	0.1136	0.02	0.0166667	0.01	0.02	0.0266667	0.01	0.0108844	2.4482	0.92043	(1.1e+03,1.15e+03]
YIR030W-A	9	412899	413282	1	384	1118	2	4	2	0	5	0	4	BMK	218715	No	0.1118	0.02	0.0133333	0.01	0	0.0166667	0	0.0104167	2.29682	0.908613	(1.1e+03,1.15e+03]
YIR031C	9	413015	414679	-1	1665	1110	5	12	5	3	5	4	13	BMK	218715	No	0.111	0.05	0.04	0.025	0.03	0.0166667	0.02	0.00780781	3.54055	0.97182	(1.1e+03,1.15e+03]
YIR032C	9	415030	415617	-1	588	1097	5	19	10	2	7	11	23	BMK	218715	No	0.1097	0.05	0.0633333	0.05	0.02	0.0233333	0.055	0.0391156	8.77092	0.999845	(1.05e+03,1.1e+03]
YIR033W	9	416124	419465	1	3342	1046	3	17	5	4	13	4	23	BMK	218715	No	0.1046	0.03	0.0566667	0.025	0.04	0.0433333	0.02	0.00688211	2.83674	0.944629	(1e+03,1.05e+03]
YIR034C	9	419615	420736	-1	1122	1267	0	3	5	4	8	7	36	BMK	218715	No	0.1267	0	0.01	0.025	0.04	0.0266667	0.035	0.0320856	7.669	0.999533	(1.25e+03,1.3e+03]
YIR035C	9	421026	421790	-1	765	1313	4	18	8	3	3	3	20	BMK	218715	No	0.1313	0.04	0.06	0.04	0.03	0.01	0.015	0.0261438	7.25408	0.999293	(1.3e+03,1.35e+03]
YIR036C	9	422074	422865	-1	792	1292	4	12	4	3	17	5	4	BMK	218715	No	0.1292	0.04	0.04	0.02	0.03	0.0566667	0.025	0.00505051	2.178	0.898257	(1.25e+03,1.3e+03]
YIR036W-A	9	422635	423036	1	402	1266	0	1	0	3	7	10	10	BMK	218715	No	0.1266	0	0.00333333	0	0.03	0.0233333	0.05	0.0248756	2.19054	0.899397	(1.25e+03,1.3e+03]
YIR037W	9	423128	423619	1	492	1155	2	11	5	0	2	0	5	BMK	218715	No	0.1155	0.02	0.0366667	0.025	0	0.00666667	0	0.0101626	3.07292	0.955762	(1.15e+03,1.2e+03]
YIR038C	9	423809	424513	-1	705	1081	5	26	6	2	2	2	4	BMK	218715	No	0.1081	0.05	0.0866667	0.03	0.02	0.00666667	0.01	0.00567376	3.34105	0.96581	(1.05e+03,1.1e+03]
YIR039C	9	430498	432111	-1	1614	1378	3	12	9	0	0	0	20	BMK	218715	No	0.1378	0.03	0.04	0.045	0	0	0	0.0123916	5.79113	0.996955	(1.35e+03,1.4e+03]
YIR040C	9	433389	433721	-1	333	1045	0	0	0	1	1	1	0	BMK	218715	No	0.1045	0	0	0	0.01	0.00333333	0.005	0	-0.0677614	0.483066	(1e+03,1.05e+03]
YIR041W	9	433929	434303	1	375	998	0	0	0	0	0	0	0	BMK	218715	No	0.0998	0	0	0	0	0	0	0	-0.0240895	0.493978	(950,1e+03]
YIR042C	9	435273	435983	-1	711	940	1	4	2	1	1	1	2	BMK	218715	No	0.094	0.01	0.0133333	0.01	0.01	0.00333333	0.005	0.00281294	0.809789	0.692065	(900,950]
YEL001C	5	150301	150978	-1	678	1697	5	33	8	11	14	13	30	BMK	218715	No	0.1697	0.05	0.11	0.04	0.11	0.0466667	0.065	0.0442478	9.47309	0.999923	(1.65e+03,1.7e+03]
YEL002C	5	148722	150014	-1	1293	1633	1	14	1	0	4	1	5	BMK	218715	No	0.1633	0.01	0.0466667	0.005	0	0.0133333	0.005	0.00386698	0.518284	0.626746	(1.6e+03,1.65e+03]
YEL003W	5	148176	148599	1	424	1544	11	33	12	0	1	0	7	BMK	218715	No	0.1544	0.11	0.11	0.06	0	0.00333333	0	0.0165094	8.10981	0.9997	(1.5e+03,1.55e+03]
YEL004W	5	146951	147979	1	1029	1560	7	19	12	19	30	23	33	BMK	218715	No	0.156	0.07	0.0633333	0.06	0.19	0.1	0.115	0.03207	9.56719	0.99993	(1.55e+03,1.6e+03]
YEL005C	5	145907	146755	-1	849	1413	9	21	12	3	12	6	17	BMK	218715	No	0.1413	0.09	0.07	0.06	0.03	0.04	0.03	0.0200236	8.44389	0.999785	(1.4e+03,1.45e+03]
YEL006W	5	144327	145334	1	1008	1315	1	12	3	1	4	7	24	BMK	218715	No	0.1315	0.01	0.04	0.015	0.01	0.0133333	0.035	0.0238095	5.10266	0.993956	(1.3e+03,1.35e+03]
YEL007W	5	141892	143892	1	2001	1232	5	17	7	2	12	6	23	BMK	218715	No	0.1232	0.05	0.0566667	0.035	0.02	0.04	0.03	0.0114943	5.38314	0.995428	(1.2e+03,1.25e+03]
YEL008C-A	5	140726	140818	-1	93	1376	17	47	43	21	56	42	19	BMK	218715	No	0.1376	0.17	0.156667	0.215	0.21	0.186667	0.21	0.204301	27.0897	1	(1.35e+03,1.4e+03]
YEL008W	5	140512	140892	1	381	1424	7	25	29	17	38	33	79	BMK	218715	No	0.1424	0.07	0.0833333	0.145	0.17	0.126667	0.165	0.207349	31.4444	1	(1.4e+03,1.45e+03]
YEL009C	5	138918	139763	-1	846	1491	0	2	5	10	24	14	35	BMK	218715	No	0.1491	0	0.00666667	0.025	0.1	0.08	0.07	0.0413712	7.72252	0.999557	(1.45e+03,1.5e+03]
YEL009C-A	5	136371	136778	-1	408	1793	0	16	0	0	1	2	8	BMK	218715	No	0.1793	0	0.0533333	0	0	0.00333333	0.01	0.0196078	2.2427	0.904019	(1.75e+03,1.8e+03]
YEL010W	5	136279	136629	1	351	1800	0	2	0	3	3	3	5	BMK	218715	No	0.18	0	0.00666667	0	0.03	0.01	0.015	0.014245	1.40276	0.802622	(1.75e+03,1.8e+03]
YEL011W	5	133120	135234	1	2115	1831	4	26	4	7	19	10	81	BMK	218715	No	0.1831	0.04	0.0866667	0.02	0.07	0.0633333	0.05	0.0382979	15.0886	1	(1.8e+03,1.85e+03]
YEL012W	5	131772	132551	1	780	1846	2	19	2	6	21	11	24	BMK	218715	No	0.1846	0.02	0.0633333	0.01	0.06	0.07	0.055	0.0307692	5.43466	0.995656	(1.8e+03,1.85e+03]
YEL013W	5	128825	130561	1	1737	1786	0	0	0	0	2	1	8	BMK	218715	No	0.1786	0	0	0	0	0.00666667	0.005	0.00460564	0.0693582	0.517333	(1.75e+03,1.8e+03]
YEL014C	5	128303	128608	-1	306	1644	0	0	0	1	4	4	10	BMK	218715	No	0.1644	0	0	0	0.01	0.0133333	0.02	0.0326797	3.27154	0.963439	(1.6e+03,1.65e+03]
YEL015W	5	126629	128284	1	1656	1524	1	6	2	1	10	4	20	BMK	218715	No	0.1524	0.01	0.02	0.01	0.01	0.0333333	0.02	0.0120773	3.09423	0.956654	(1.5e+03,1.55e+03]
YEL016C	5	124737	126218	-1	1482	1553	1	4	2	26	32	28	29	BMK	218715	No	0.1553	0.01	0.0133333	0.01	0.26	0.106667	0.14	0.0195682	3.11086	0.957339	(1.55e+03,1.6e+03]
YEL017C-A	5	122798	122929	-1	132	1710	4	8	8	1	13	2	4	BMK	218715	No	0.171	0.04	0.0266667	0.04	0.01	0.0433333	0.01	0.030303	5.58857	0.996274	(1.7e+03,1.75e+03]
YEL017W	5	123657	124670	1	1014	1534	6	23	7	24	33	30	18	BMK	218715	No	0.1534	0.06	0.0766667	0.035	0.24	0.11	0.15	0.0177515	4.13253	0.984211	(1.5e+03,1.55e+03]
YEL018C-A	5	121455	121988	-1	534	1912	1	3	3	1	1	2	8	BMK	218715	No	0.1912	0.01	0.01	0.015	0.01	0.00333333	0.01	0.0149813	2.86051	0.945859	(1.9e+03,1.95e+03]
YEL018W	5	121471	122310	1	840	1910	1	1	2	7	21	10	12	BMK	218715	No	0.191	0.01	0.00333333	0.01	0.07	0.07	0.05	0.0142857	2.22068	0.902092	(1.9e+03,1.95e+03]
YEL019C	5	120498	121301	-1	804	1757	0	3	0	7	17	9	2	BMK	218715	Yes	0.1757	0	0.01	0	0.07	0.0566667	0.045	0.00248756	-0.778782	0.314583	(1.75e+03,1.8e+03]
YEL020C	5	118617	120299	-1	1683	1727	7	16	10	13	20	17	40	BMK	218715	No	0.1727	0.07	0.0533333	0.05	0.13	0.0666667	0.085	0.0237671	9.59474	0.999932	(1.7e+03,1.75e+03]
YEL020C-B	5	117183	117380	-1	198	1356	1	7	1	0	12	0	0	BMK	218715	No	0.1356	0.01	0.0233333	0.005	0	0.04	0	0	0.688211	0.665569	(1.35e+03,1.4e+03]
YEL020W-A	5	117211	117474	1	264	1353	0	12	0	3	7	3	0	BMK	218715	No	0.1353	0	0.04	0	0.03	0.0233333	0.015	0	-0.170703	0.457428	(1.35e+03,1.4e+03]
YEL021W	5	116167	116970	1	804	1494	1	13	2	11	11	12	12	BMK	218715	No	0.1494	0.01	0.0433333	0.01	0.11	0.0366667	0.06	0.0149254	2.12089	0.892917	(1.45e+03,1.5e+03]
YEL022W	5	111421	115800	1	4380	1611	0	17	1	1	13	2	33	BMK	218715	No	0.1611	0	0.0566667	0.005	0.01	0.0433333	0.01	0.00753425	1.79891	0.858017	(1.6e+03,1.65e+03]
YEL023C	5	108504	110552	-1	2049	1334	5	15	5	7	12	9	26	BMK	218715	No	0.1334	0.05	0.05	0.025	0.07	0.04	0.045	0.0126891	5.14735	0.994219	(1.3e+03,1.35e+03]
YEL024W	5	107260	107907	1	648	1471	0	13	0	1	3	2	1	BMK	218715	No	0.1471	0	0.0433333	0	0.01	0.01	0.01	0.00154321	-0.226364	0.443649	(1.45e+03,1.5e+03]
YEL025C	5	102581	106147	-1	3567	1610	11	32	14	1	10	3	51	BMK	218715	No	0.161	0.11	0.106667	0.07	0.01	0.0333333	0.015	0.0142977	12.2419	0.999995	(1.6e+03,1.65e+03]
YEL026W	5	101943	102323	1	381	1520	0	2	0	3	10	3	0	BMK	218715	No	0.152	0	0.00666667	0	0.03	0.0333333	0.015	0	-0.292369	0.427424	(1.5e+03,1.55e+03]
YEL027W	5	100769	101251	1	483	1422	0	10	0	0	0	0	0	BMK	218715	No	0.1422	0	0.0333333	0	0	0	0	0	-0.136396	0.465954	(1.4e+03,1.45e+03]
YEL028W	5	98668	99129	1	462	1423	4	9	5	3	6	4	2	BMK	218715	No	0.1423	0.04	0.03	0.025	0.03	0.02	0.02	0.004329	2.4802	0.922742	(1.4e+03,1.45e+03]
YEL029C	5	96858	97796	-1	939	1614	0	7	0	0	0	0	3	BMK	218715	No	0.1614	0	0.0233333	0	0	0	0	0.00319489	0.0743029	0.518567	(1.6e+03,1.65e+03]
YEL030C-A	5	94583	94897	-1	315	1775	0	0	0	6	14	7	2	BMK	218715	No	0.1775	0	0	0	0.06	0.0466667	0.035	0.00634921	0.130591	0.532601	(1.75e+03,1.8e+03]
YEL030W	5	94644	96578	1	1935	1796	2	12	4	0	0	1	18	BMK	218715	No	0.1796	0.02	0.04	0.02	0	0	0.005	0.00930233	3.3458	0.965967	(1.75e+03,1.8e+03]
YEL031W	5	90258	93905	1	3648	1437	3	19	5	1	27	3	22	BMK	218715	No	0.1437	0.03	0.0633333	0.025	0.01	0.09	0.015	0.0060307	2.3901	0.916069	(1.4e+03,1.45e+03]
YEL032C-A	5	87040	87201	-1	162	1294	0	0	2	0	0	1	2	BMK	218715	No	0.1294	0	0	0.01	0	0	0.005	0.0123457	1.65657	0.839777	(1.25e+03,1.3e+03]
YEL032W	5	86937	89852	1	2916	1271	0	0	0	3	18	3	6	BMK	218715	Yes	0.1271	0	0	0	0.03	0.06	0.015	0.00205761	-1.81243	0.140345	(1.25e+03,1.3e+03]
YEL033W	5	86179	86598	1	420	1156	1	1	1	1	1	15	48	BMK	218715	No	0.1156	0.01	0.00333333	0.005	0.01	0.00333333	0.075	0.114286	13.8051	0.999999	(1.15e+03,1.2e+03]
YEL034C-A	5	85613	86215	-1	603	1159	1	35	1	1	9	1	1	BMK	218715	No	0.1159	0.01	0.116667	0.005	0.01	0.03	0.005	0.00165837	0.442764	0.608918	(1.15e+03,1.2e+03]
YEL034W	5	85676	86149	1	474	1157	0	2	0	0	29	1	1	BMK	218715	Yes	0.1157	0	0.00666667	0	0	0.0966667	0.005	0.0021097	0.0751015	0.518767	(1.15e+03,1.2e+03]
YEL036C	5	83050	84552	-1	1503	1539	1	17	1	0	11	0	7	BMK	218715	No	0.1539	0.01	0.0566667	0.005	0	0.0366667	0	0.00465735	0.765388	0.682522	(1.5e+03,1.55e+03]
YEL037C	5	81407	82603	-1	1197	1590	3	13	7	1	8	5	29	BMK	218715	No	0.159	0.03	0.0433333	0.035	0.01	0.0266667	0.025	0.0242272	7.48294	0.999438	(1.55e+03,1.6e+03]
YEL038W	5	80462	81145	1	684	1673	9	28	12	1	8	9	28	BMK	218715	No	0.1673	0.09	0.0933333	0.06	0.01	0.0266667	0.045	0.0409357	11.4034	0.999989	(1.65e+03,1.7e+03]
YEL039C	5	79636	79977	-1	342	1673	4	33	6	2	10	3	6	BMK	218715	No	0.1673	0.04	0.11	0.03	0.02	0.0333333	0.015	0.0175439	4.3758	0.987578	(1.65e+03,1.7e+03]
YEL040W	5	78053	79456	1	1404	1453	5	14	8	4	7	8	58	BMK	218715	No	0.1453	0.05	0.0466667	0.04	0.04	0.0233333	0.04	0.0413105	13.6286	0.999999	(1.45e+03,1.5e+03]
YEL041W	5	75944	77431	1	1488	1454	1	8	1	6	10	6	12	BMK	218715	No	0.1454	0.01	0.0266667	0.005	0.06	0.0333333	0.03	0.00806452	1.28606	0.78348	(1.45e+03,1.5e+03]
YEL042W	5	73771	75327	1	1557	1554	1	12	2	1	11	2	25	BMK	218715	No	0.1554	0.01	0.04	0.01	0.01	0.0366667	0.01	0.0160565	4.43453	0.988278	(1.55e+03,1.6e+03]
YEL043W	5	70478	73348	1	2871	1575	5	38	7	5	19	5	30	BMK	218715	No	0.1575	0.05	0.126667	0.035	0.05	0.0633333	0.025	0.0104493	5.66603	0.99655	(1.55e+03,1.6e+03]
YEL044W	5	69757	70257	1	501	1652	0	14	0	28	37	29	1	BMK	218715	No	0.1652	0	0.0466667	0	0.28	0.123333	0.145	0.00199601	-2.40534	0.0827662	(1.65e+03,1.7e+03]
YEL045C	5	68840	69265	-1	426	1755	6	26	6	1	7	2	18	BMK	218715	No	0.1755	0.06	0.0866667	0.03	0.01	0.0233333	0.01	0.0422535	8.37899	0.99977	(1.75e+03,1.8e+03]
YEL046C	5	67629	68792	-1	1164	1872	2	16	2	1	9	1	11	BMK	218715	No	0.1872	0.02	0.0533333	0.01	0.01	0.03	0.005	0.00945017	2.5032	0.924366	(1.85e+03,1.9e+03]
YEL047C	5	65385	66797	-1	1413	1979	9	25	9	3	5	4	18	BMK	218715	No	0.1979	0.09	0.0833333	0.045	0.03	0.0166667	0.02	0.0127389	7.03398	0.999119	(1.95e+03,2e+03]
YEL048C	5	64709	65167	-1	459	1775	1	5	1	0	6	0	0	BMK	218715	No	0.1775	0.01	0.0166667	0.005	0	0.02	0	0	0.416802	0.602718	(1.75e+03,1.8e+03]
YEL049W	5	63728	64090	1	363	1483	3	5	4	3	6	4	5	BMK	218715	No	0.1483	0.03	0.0166667	0.02	0.03	0.02	0.02	0.0137741	3.10587	0.957134	(1.45e+03,1.5e+03]
YEL050C	5	59670	60851	-1	1182	1183	1	11	1	1	16	2	3	BMK	218715	No	0.1183	0.01	0.0366667	0.005	0.01	0.0533333	0.01	0.00253807	0.136691	0.53412	(1.15e+03,1.2e+03]
YEL050W-A	5	59549	59740	1	192	1194	3	18	4	0	0	1	2	BMK	218715	No	0.1194	0.03	0.06	0.02	0	0	0.005	0.0104167	2.85132	0.945387	(1.15e+03,1.2e+03]
YEL051W	5	58378	59148	1	771	1248	0	4	0	1	16	2	2	BMK	218715	No	0.1248	0	0.0133333	0	0.01	0.0533333	0.01	0.00259403	-0.126803	0.468342	(1.2e+03,1.25e+03]
YEL052W	5	56571	58100	1	1530	1147	5	14	7	0	4	0	12	BMK	218715	No	0.1147	0.05	0.0466667	0.035	0	0.0133333	0	0.00784314	4.35805	0.987358	(1.1e+03,1.15e+03]
YEL053C	5	53901	56102	-1	2202	1297	0	10	2	0	0	0	5	BMK	218715	No	0.1297	0	0.0333333	0.01	0	0	0	0.00227066	-0.46978	0.384668	(1.25e+03,1.3e+03]
YEL053W-A	5	52908	53255	1	348	1281	0	0	0	0	1	1	2	BMK	218715	No	0.1281	0	0	0	0	0.00333333	0.005	0.00574713	0.585091	0.642238	(1.25e+03,1.3e+03]
YEL054C	5	52721	53218	-1	498	1309	0	1	1	0	0	0	2	BMK	218715	No	0.1309	0	0.00333333	0.005	0	0	0	0.00401606	0.660856	0.659453	(1.3e+03,1.35e+03]
YEL055C	5	48471	51539	-1	3069	1340	0	1	0	1	8	1	4	BMK	218715	Yes	0.134	0	0.00333333	0	0.01	0.0266667	0.005	0.00130336	-2.17285	0.102215	(1.3e+03,1.35e+03]
YEL056W	5	47168	48373	1	1206	1288	5	22	7	1	1	3	22	BMK	218715	No	0.1288	0.05	0.0733333	0.035	0.01	0.00333333	0.015	0.0182421	6.70119	0.998772	(1.25e+03,1.3e+03]
YEL057C	5	45020	45721	-1	702	1505	4	16	5	5	5	9	12	BMK	218715	No	0.1505	0.04	0.0533333	0.025	0.05	0.0166667	0.045	0.017094	4.20074	0.985237	(1.5e+03,1.55e+03]
YEL058W	5	43252	44925	1	1674	1429	0	4	0	5	11	5	3	BMK	218715	Yes	0.1429	0	0.0133333	0	0.05	0.0366667	0.025	0.00179211	-1.2089	0.229895	(1.4e+03,1.45e+03]
YEL059C-A	5	42400	42624	-1	225	1478	0	35	0	7	26	11	4	BMK	218715	No	0.1478	0	0.116667	0	0.07	0.0866667	0.055	0.0177778	0.876009	0.705994	(1.45e+03,1.5e+03]
YEL059W	5	42652	42960	1	309	1472	0	11	0	1	4	6	39	BMK	218715	No	0.1472	0	0.0366667	0	0.01	0.0133333	0.03	0.126214	13.3837	0.999998	(1.45e+03,1.5e+03]
YEL060C	5	40046	41953	-1	1908	1425	9	36	14	6	13	6	48	BMK	218715	No	0.1425	0.09	0.12	0.07	0.06	0.0433333	0.03	0.0251572	13.2784	0.999998	(1.4e+03,1.45e+03]
YEL061C	5	36535	39537	-1	3003	1571	0	9	0	2	3	2	15	BMK	218715	No	0.1571	0	0.03	0	0.02	0.01	0.01	0.004995	-0.150235	0.462512	(1.55e+03,1.6e+03]
YEL062W	5	34407	36254	1	1848	1580	8	28	10	0	3	0	19	BMK	218715	No	0.158	0.08	0.0933333	0.05	0	0.01	0	0.0102814	6.91634	0.99901	(1.55e+03,1.6e+03]
YEL063C	5	31694	33466	-1	1773	1741	1	7	5	6	11	9	19	BMK	218715	No	0.1741	0.01	0.0233333	0.025	0.06	0.0366667	0.045	0.0107163	3.02756	0.953804	(1.7e+03,1.75e+03]
YEL064C	5	29797	31239	-1	1443	1738	2	21	4	5	16	7	28	BMK	218715	No	0.1738	0.02	0.07	0.02	0.05	0.0533333	0.035	0.019404	5.5842	0.996257	(1.7e+03,1.75e+03]
YEL065W	5	27657	29543	1	1887	1739	10	24	16	5	16	7	48	BMK	218715	No	0.1739	0.1	0.08	0.08	0.05	0.0533333	0.035	0.0254372	14.0033	0.999999	(1.7e+03,1.75e+03]
YEL066W	5	26721	27206	1	486	1696	10	40	16	9	19	19	39	BMK	218715	No	0.1696	0.1	0.133333	0.08	0.09	0.0633333	0.095	0.0802469	16.129	1	(1.65e+03,1.7e+03]
YEL067C	5	26189	26776	-1	588	1732	6	20	14	1	9	5	54	BMK	218715	No	0.1732	0.06	0.0666667	0.07	0.01	0.03	0.025	0.0918367	18.792	1	(1.7e+03,1.75e+03]
YEL068C	5	25646	25978	-1	333	1747	6	10	8	0	6	0	2	BMK	218715	No	0.1747	0.06	0.0333333	0.04	0	0.02	0	0.00600601	4.36423	0.987435	(1.7e+03,1.75e+03]
YEL069C	5	21537	23231	-1	1695	1728	0	5	2	1	11	1	11	BMK	218715	No	0.1728	0	0.0166667	0.01	0.01	0.0366667	0.005	0.00648968	1.21272	0.770779	(1.7e+03,1.75e+03]
YEL070W	5	19589	21097	1	1509	1869	0	9	0	1	9	1	16	BMK	218715	No	0.1869	0	0.03	0	0.01	0.03	0.005	0.010603	1.98508	0.879221	(1.85e+03,1.9e+03]
YEL071W	5	16355	17845	1	1491	1578	0	31	2	6	13	7	35	BMK	218715	No	0.1578	0	0.103333	0.01	0.06	0.0433333	0.035	0.0234742	5.87763	0.997206	(1.55e+03,1.6e+03]
YEL072W	5	13720	14415	1	696	1340	2	27	8	4	4	6	26	BMK	218715	No	0.134	0.02	0.09	0.04	0.04	0.0133333	0.03	0.0373563	8.15113	0.999712	(1.3e+03,1.35e+03]
YEL073C	5	7230	7553	-1	324	566	1	7	1	0	2	1	3	BMK	218715	No	0.0566	0.01	0.0233333	0.005	0	0.00666667	0.005	0.00925926	1.50992	0.819049	(550,600]
YEL074W	5	6126	6464	1	339	586	0	0	2	0	0	0	2	BMK	218715	No	0.0586	0	0	0.01	0	0	0	0.00589971	1.18231	0.765363	(550,600]
YEL075C	5	5345	5713	-1	369	579	0	0	0	0	0	0	0	BMK	218715	No	0.0579	0	0	0	0	0	0	0	-0.0178503	0.495538	(550,600]
YEL075W-A	5	4870	5481	1	612	533	0	0	0	0	0	0	0	BMK	218715	No	0.0533	0	0	0	0	0	0	0	-0.270541	0.432774	(500,550]
YEL076C	5	4464	5114	-1	651	522	0	0	0	0	0	0	0	BMK	218715	No	0.0522	0	0	0	0	0	0	0	-0.311096	0.422847	(500,550]
YEL076C-A	5	4185	5114	-1	930	521	0	0	0	0	0	0	0	BMK	218715	No	0.0521	0	0	0	0	0	0	0	-0.601222	0.354064	(500,550]
YEL077C	5	264	4097	-1	3834	479	0	0	0	0	0	0	29	BMK	218715	No	0.0479	0	0	0	0	0	0	0.0075639	1.63365	0.836669	(450,500]
YEL077W-A	5	630	1112	1	483	402	0	0	0	0	2	0	7	BMK	218715	No	0.0402	0	0	0	0	0.00666667	0	0.0144928	1.87389	0.866907	(400,450]
YER001W	5	153520	155808	1	2289	1349	3	41	11	2	8	7	72	BMK	218715	No	0.1349	0.03	0.136667	0.055	0.02	0.0266667	0.035	0.0314548	14.7137	1	(1.3e+03,1.35e+03]
YER002W	5	156803	157498	1	696	1772	0	5	0	0	0	0	0	BMK	218715	No	0.1772	0	0.0166667	0	0	0	0	0	-0.357891	0.41147	(1.75e+03,1.8e+03]
YER003C	5	157736	159118	-1	1383	1845	0	22	0	0	0	0	7	BMK	218715	Yes	0.1845	0	0.0733333	0	0	0	0	0.00506146	0.3856	0.595223	(1.8e+03,1.85e+03]
YER004W	5	159580	160275	1	696	1616	9	37	15	8	12	9	28	BMK	218715	No	0.1616	0.09	0.123333	0.075	0.08	0.04	0.045	0.0402299	12.0869	0.999994	(1.6e+03,1.65e+03]
YER005W	5	160550	162442	1	1893	1554	0	11	8	11	11	13	55	BMK	218715	No	0.1554	0	0.0366667	0.04	0.11	0.0366667	0.065	0.0290544	10.0555	0.999957	(1.55e+03,1.6e+03]
YER006C-A	5	164344	164661	-1	318	1983	0	1	0	0	0	7	11	BMK	218715	No	0.1983	0	0.00333333	0	0	0	0.035	0.0345912	3.27489	0.963557	(1.95e+03,2e+03]
YER006W	5	162723	164285	1	1563	1852	0	12	0	3	11	3	5	BMK	218715	Yes	0.1852	0	0.04	0	0.03	0.0366667	0.015	0.00319898	-0.504544	0.376474	(1.85e+03,1.9e+03]
YER007C-A	5	166237	166885	-1	649	1811	0	7	0	1	2	1	1	BMK	218715	No	0.1811	0	0.0233333	0	0.01	0.00666667	0.005	0.00154083	-0.140196	0.465008	(1.8e+03,1.85e+03]
YER007W	5	164527	166083	1	1557	1926	4	11	4	0	1	1	6	BMK	218715	No	0.1926	0.04	0.0366667	0.02	0	0.00333333	0.005	0.00385356	1.99362	0.880125	(1.9e+03,1.95e+03]
YER009W	5	172115	172492	1	378	1505	0	0	0	0	0	0	0	BMK	218715	Yes	0.1505	0	0	0	0	0	0	0	-0.0272092	0.493198	(1.5e+03,1.55e+03]
YER010C	5	172634	173338	-1	705	1489	7	14	9	0	0	0	16	BMK	218715	No	0.1489	0.07	0.0466667	0.045	0	0	0	0.022695	7.80599	0.999593	(1.45e+03,1.5e+03]
YER011W	5	175248	176012	1	765	1211	0	17	1	0	0	0	4	BMK	218715	No	0.1211	0	0.0566667	0.005	0	0	0	0.00522876	0.786075	0.686988	(1.2e+03,1.25e+03]
YER012W	5	177835	178431	1	597	1192	0	9	0	0	4	0	0	BMK	218715	Yes	0.1192	0	0.03	0	0	0.0133333	0	0	-0.254943	0.436607	(1.15e+03,1.2e+03]
YER013W	5	178841	182278	1	3438	1266	1	5	2	0	13	2	8	BMK	218715	Yes	0.1266	0.01	0.0166667	0.01	0	0.0433333	0.01	0.00232693	-1.14626	0.241173	(1.25e+03,1.3e+03]
YER014C-A	5	183731	184700	-1	970	1022	1	5	1	1	1	1	0	BMK	218715	No	0.1022	0.01	0.0166667	0.005	0.01	0.00333333	0.005	0	-0.201922	0.44969	(1e+03,1.05e+03]
YER014W	5	182600	184219	1	1620	1110	4	14	4	0	0	0	3	BMK	218715	No	0.111	0.04	0.0466667	0.02	0	0	0	0.00185185	1.40045	0.802255	(1.1e+03,1.15e+03]
YER015W	5	184541	186775	1	2235	941	0	0	0	3	6	5	22	BMK	218715	No	0.0941	0	0	0	0.03	0.02	0.025	0.0098434	1.83176	0.861971	(900,950]
YER016W	5	188277	189311	1	1035	1273	2	7	2	2	6	6	8	BMK	218715	No	0.1273	0.02	0.0233333	0.01	0.02	0.02	0.03	0.00772947	1.60207	0.832307	(1.25e+03,1.3e+03]
YER017C	5	189503	191788	-1	2286	1564	0	1	0	3	8	5	7	BMK	218715	No	0.1564	0	0.00333333	0	0.03	0.0266667	0.025	0.00306212	-1.10725	0.248385	(1.55e+03,1.6e+03]
YER018C	5	191959	192624	-1	666	1815	0	4	0	0	0	1	2	BMK	218715	No	0.1815	0	0.0133333	0	0	0	0.005	0.003003	0.093685	0.523404	(1.8e+03,1.85e+03]
YER019C-A	5	194273	194539	-1	267	1709	10	25	12	4	9	5	5	BMK	218715	No	0.1709	0.1	0.0833333	0.06	0.04	0.03	0.025	0.0187266	7.3519	0.999359	(1.7e+03,1.75e+03]
YER019W	5	192797	194230	1	1434	1857	3	3	4	2	6	7	17	BMK	218715	No	0.1857	0.03	0.01	0.02	0.02	0.02	0.035	0.011855	3.60875	0.973628	(1.85e+03,1.9e+03]
YER020W	5	195168	196517	1	1350	1571	1	21	4	1	12	1	11	BMK	218715	No	0.1571	0.01	0.07	0.02	0.01	0.04	0.005	0.00814815	2.44264	0.920022	(1.55e+03,1.6e+03]
YER021W	5	196948	198519	1	1572	1288	0	11	0	6	11	7	4	BMK	218715	Yes	0.1288	0	0.0366667	0	0.06	0.0366667	0.035	0.00254453	-1.06754	0.255871	(1.25e+03,1.3e+03]
YER022W	5	198812	200875	1	2064	1188	0	11	0	3	3	3	3	BMK	218715	No	0.1188	0	0.0366667	0	0.03	0.01	0.015	0.00145349	-1.4596	0.188529	(1.15e+03,1.2e+03]
YER023C-A	5	201522	201734	-1	213	1313	0	7	0	0	1	0	0	BMK	218715	No	0.1313	0	0.0233333	0	0	0.00333333	0	0	0.144371	0.53603	(1.3e+03,1.35e+03]
YER023W	5	201076	201936	1	861	1308	0	3	0	7	14	7	1	BMK	218715	Yes	0.1308	0	0.01	0	0.07	0.0466667	0.035	0.00116144	-0.906952	0.287624	(1.3e+03,1.35e+03]
YER024W	5	202192	204963	1	2772	1309	0	14	1	7	7	11	73	BMK	218715	No	0.1309	0	0.0466667	0.005	0.07	0.0233333	0.055	0.0263348	10.4228	0.99997	(1.3e+03,1.35e+03]
YER025W	5	205251	206834	1	1584	1092	0	7	0	0	4	2	2	BMK	218715	Yes	0.1092	0	0.0233333	0	0	0.0133333	0.01	0.00126263	-1.05021	0.259186	(1.05e+03,1.1e+03]
YER026C	5	207644	208474	-1	831	1223	0	23	0	1	18	1	1	BMK	218715	No	0.1223	0	0.0766667	0	0.01	0.06	0.005	0.00120337	-0.34922	0.413572	(1.2e+03,1.25e+03]
YER027C	5	208979	210232	-1	1254	1319	2	10	3	1	42	2	16	BMK	218715	No	0.1319	0.02	0.0333333	0.015	0.01	0.14	0.01	0.0127592	3.59146	0.973181	(1.3e+03,1.35e+03]
YER028C	5	210692	211876	-1	1185	1298	5	17	7	0	2	0	23	BMK	218715	No	0.1298	0.05	0.0566667	0.035	0	0.00666667	0	0.0194093	7.21935	0.999268	(1.25e+03,1.3e+03]
YER029C	5	212587	213177	-1	591	1547	0	8	1	7	17	7	1	BMK	218715	No	0.1547	0	0.0266667	0.005	0.07	0.0566667	0.035	0.00169205	-0.349318	0.413548	(1.5e+03,1.55e+03]
YER030W	5	213437	213898	1	462	1466	8	8	8	0	0	0	0	BMK	218715	No	0.1466	0.08	0.0266667	0.04	0	0	0	0	4.11138	0.983879	(1.45e+03,1.5e+03]
YER031C	5	214076	214747	-1	672	1531	2	15	5	0	0	0	9	BMK	218715	No	0.1531	0.02	0.05	0.025	0	0	0	0.0133929	3.73862	0.976766	(1.5e+03,1.55e+03]
YER032W	5	215063	217693	1	2631	1470	2	15	5	0	3	3	18	BMK	218715	No	0.147	0.02	0.05	0.025	0	0.01	0.015	0.00684151	2.54901	0.927507	(1.45e+03,1.5e+03]
YER033C	5	218057	221287	-1	3231	1386	12	23	14	2	5	2	27	BMK	218715	No	0.1386	0.12	0.0766667	0.07	0.02	0.0166667	0.01	0.00835655	8.63107	0.999822	(1.35e+03,1.4e+03]
YER034W	5	221846	222403	1	558	1615	17	43	21	12	46	21	27	BMK	218715	No	0.1615	0.17	0.143333	0.105	0.12	0.153333	0.105	0.0483871	15.2285	1	(1.6e+03,1.65e+03]
YER035W	5	222639	223076	1	438	1535	21	49	28	9	29	21	46	BMK	218715	No	0.1535	0.21	0.163333	0.14	0.09	0.0966667	0.105	0.105023	24.6732	1	(1.5e+03,1.55e+03]
YER037W	5	225889	226854	1	966	1598	16	51	20	0	0	2	27	BMK	218715	No	0.1598	0.16	0.17	0.1	0	0	0.01	0.0279503	14.7386	1	(1.55e+03,1.6e+03]
YER038W-A	5	228451	228831	1	381	1425	1	4	2	0	5	0	2	BMK	218715	No	0.1425	0.01	0.0133333	0.01	0	0.0166667	0	0.00524934	1.383	0.799472	(1.4e+03,1.45e+03]
YER039C	5	228456	229205	-1	750	1424	2	5	4	0	4	1	9	BMK	218715	No	0.1424	0.02	0.0166667	0.02	0	0.0133333	0.005	0.012	3.24279	0.962413	(1.4e+03,1.45e+03]
YER039C-A	5	229263	229481	-1	219	1411	19	22	21	1	8	2	3	BMK	218715	No	0.1411	0.19	0.0733333	0.105	0.01	0.0266667	0.01	0.0136986	11.7917	0.999992	(1.4e+03,1.45e+03]
YER040W	5	229795	231987	1	2193	1498	0	22	0	0	2	0	6	BMK	218715	No	0.1498	0	0.0733333	0	0	0.00666667	0	0.00273598	-0.758826	0.318901	(1.45e+03,1.5e+03]
YER041W	5	232461	234740	1	2280	1459	2	5	2	13	30	17	24	BMK	218715	No	0.1459	0.02	0.0166667	0.01	0.13	0.1	0.085	0.0105263	2.16513	0.897074	(1.45e+03,1.5e+03]
YER042W	5	234937	235491	1	555	1568	4	21	17	11	15	15	22	BMK	218715	No	0.1568	0.04	0.07	0.085	0.11	0.05	0.075	0.0396396	9.75869	0.999942	(1.55e+03,1.6e+03]
YER043C	5	235770	237119	-1	1350	1676	0	14	0	4	15	4	5	BMK	218715	No	0.1676	0	0.0466667	0	0.04	0.05	0.02	0.0037037	-0.340834	0.415607	(1.65e+03,1.7e+03]
YER044C	5	237570	238016	-1	447	1652	0	10	0	8	20	9	1	BMK	218715	No	0.1652	0	0.0333333	0	0.08	0.0666667	0.045	0.00223714	-0.588132	0.357064	(1.65e+03,1.7e+03]
YER044C-A	5	238460	239774	-1	1315	1535	1	8	1	9	26	19	30	BMK	218715	No	0.1535	0.01	0.0266667	0.005	0.09	0.0866667	0.095	0.0228137	4.18087	0.984945	(1.5e+03,1.55e+03]
YER045C	5	240032	241501	-1	1470	1239	9	12	13	2	7	3	23	BMK	218715	No	0.1239	0.09	0.04	0.065	0.02	0.0233333	0.015	0.0156463	9.04509	0.999882	(1.2e+03,1.25e+03]
YER046W	5	243180	243611	1	432	1077	3	13	5	3	7	4	10	BMK	218715	No	0.1077	0.03	0.0433333	0.025	0.03	0.0233333	0.02	0.0231481	4.65855	0.990609	(1.05e+03,1.1e+03]
YER046W-A	5	243700	244029	1	330	1193	1	8	5	2	4	2	6	BMK	218715	No	0.1193	0.01	0.0266667	0.025	0.02	0.0133333	0.01	0.0181818	3.41984	0.968319	(1.15e+03,1.2e+03]
YER047C	5	243810	246503	-1	2694	1209	0	4	0	2	6	4	20	BMK	218715	No	0.1209	0	0.0133333	0	0.02	0.02	0.02	0.0074239	0.968253	0.724771	(1.2e+03,1.25e+03]
YER048C	5	246982	248157	-1	1176	1454	3	19	4	1	7	1	8	BMK	218715	No	0.1454	0.03	0.0633333	0.02	0.01	0.0233333	0.005	0.00680272	2.61193	0.931625	(1.45e+03,1.5e+03]
YER048W-A	5	250718	251002	1	285	1435	0	8	0	2	6	3	1	BMK	218715	Yes	0.1435	0	0.0266667	0	0.02	0.02	0.015	0.00350877	0.178889	0.544603	(1.4e+03,1.45e+03]
YER049W	5	251728	253662	1	1935	1500	3	26	6	0	6	2	17	BMK	218715	No	0.15	0.03	0.0866667	0.03	0	0.02	0.01	0.00878553	3.8363	0.978882	(1.45e+03,1.5e+03]
YER050C	5	253971	254387	-1	417	1719	0	3	0	0	6	0	0	BMK	218715	No	0.1719	0	0.01	0	0	0.02	0	0	-0.0677645	0.483065	(1.7e+03,1.75e+03]
YER051W	5	254656	256134	1	1479	1744	3	3	3	6	20	6	12	BMK	218715	No	0.1744	0.03	0.01	0.015	0.06	0.0666667	0.03	0.00811359	2.35478	0.913313	(1.7e+03,1.75e+03]
YER052C	5	256375	257958	-1	1584	1708	0	5	0	9	18	12	4	BMK	218715	No	0.1708	0	0.0166667	0	0.09	0.06	0.06	0.00252525	-1.51788	0.179774	(1.7e+03,1.75e+03]
YER053C	5	258737	259639	-1	903	1601	6	22	8	7	20	11	30	BMK	218715	No	0.1601	0.06	0.0733333	0.04	0.07	0.0666667	0.055	0.0332226	9.05051	0.999883	(1.6e+03,1.65e+03]
YER053C-A	5	260933	261046	-1	114	1370	7	12	7	2	7	3	1	BMK	218715	No	0.137	0.07	0.04	0.035	0.02	0.0233333	0.015	0.00877193	4.36267	0.987416	(1.35e+03,1.4e+03]
YER054C	5	262052	263698	-1	1647	1431	3	7	5	10	55	20	47	BMK	218715	No	0.1431	0.03	0.0233333	0.025	0.1	0.183333	0.1	0.0285367	8.45217	0.999787	(1.4e+03,1.45e+03]
YER055C	5	264892	265785	-1	894	1465	0	8	1	0	13	2	17	BMK	218715	No	0.1465	0	0.0266667	0.005	0	0.0433333	0.01	0.0190157	3.44169	0.968982	(1.45e+03,1.5e+03]
YER056C	5	266512	268113	-1	1602	1342	3	19	3	1	32	4	29	BMK	218715	No	0.1342	0.03	0.0633333	0.015	0.01	0.106667	0.02	0.0181024	5.80724	0.997003	(1.3e+03,1.35e+03]
YER056C-A	5	269423	270185	-1	763	1452	0	0	0	2	25	4	2	BMK	218715	No	0.1452	0	0	0	0.02	0.0833333	0.02	0.00262123	-0.291584	0.427616	(1.45e+03,1.5e+03]
YER057C	5	270737	271126	-1	390	1456	1	11	9	0	14	1	10	BMK	218715	No	0.1456	0.01	0.0366667	0.045	0	0.0466667	0.005	0.025641	5.52852	0.996044	(1.45e+03,1.5e+03]
YER058W	5	271768	272091	1	324	1299	1	6	1	0	1	1	1	BMK	218715	No	0.1299	0.01	0.02	0.005	0	0.00333333	0.005	0.00308642	0.816532	0.6935	(1.25e+03,1.3e+03]
YER059W	5	272624	273886	1	1263	1071	0	2	0	4	7	4	11	BMK	218715	No	0.1071	0	0.00666667	0	0.04	0.0233333	0.02	0.00870942	1.03834	0.738529	(1.05e+03,1.1e+03]
YER060W	5	274567	276153	1	1587	890	0	6	0	2	11	4	26	BMK	218715	No	0.089	0	0.02	0	0.02	0.0366667	0.02	0.0163831	3.63966	0.974411	(850,900]
YER060W-A	5	276572	278164	1	1593	1136	0	10	2	2	2	3	23	BMK	218715	No	0.1136	0	0.0333333	0.01	0.02	0.00666667	0.015	0.0144382	3.60067	0.97342	(1.1e+03,1.15e+03]
YER062C	5	279930	280682	-1	753	1354	0	13	3	2	6	5	19	BMK	218715	No	0.1354	0	0.0433333	0.015	0.02	0.02	0.025	0.0252324	4.51381	0.989162	(1.35e+03,1.4e+03]
YER063W	5	281710	282366	1	657	1126	0	1	0	2	5	5	13	BMK	218715	No	0.1126	0	0.00333333	0	0.02	0.0166667	0.025	0.0197869	2.56181	0.928363	(1.1e+03,1.15e+03]
YER064C	5	282705	284222	-1	1518	1162	3	25	5	3	7	3	14	BMK	218715	No	0.1162	0.03	0.0833333	0.025	0.03	0.0233333	0.015	0.00922266	3.46464	0.969665	(1.15e+03,1.2e+03]
YER065C	5	285241	286914	-1	1674	1468	2	11	5	9	42	17	93	BMK	218715	No	0.1468	0.02	0.0366667	0.025	0.09	0.14	0.085	0.0555556	17.6185	1	(1.45e+03,1.5e+03]
YER066C-A	5	291703	292203	-1	501	1210	4	6	5	9	17	12	10	BMK	218715	No	0.121	0.04	0.02	0.025	0.09	0.0566667	0.06	0.0199601	3.98375	0.981724	(1.2e+03,1.25e+03]
YER066W	5	290242	290799	1	558	1204	1	6	6	1	1	2	15	BMK	218715	No	0.1204	0.01	0.02	0.03	0.01	0.00333333	0.01	0.0268817	5.43137	0.995642	(1.2e+03,1.25e+03]
YER067C-A	5	292240	292563	-1	324	1302	6	10	9	2	6	4	6	BMK	218715	No	0.1302	0.06	0.0333333	0.045	0.02	0.02	0.02	0.0185185	5.66653	0.996552	(1.3e+03,1.35e+03]
YER067W	5	292066	292551	1	486	1259	2	5	4	7	11	10	9	BMK	218715	No	0.1259	0.02	0.0166667	0.02	0.07	0.0366667	0.05	0.0185185	3.11299	0.957425	(1.25e+03,1.3e+03]
YER068C-A	5	295301	295732	-1	432	1271	1	7	4	19	43	36	32	BMK	218715	No	0.1271	0.01	0.0233333	0.02	0.19	0.143333	0.18	0.0740741	7.68574	0.999541	(1.25e+03,1.3e+03]
YER068W	5	293050	294813	1	1764	1310	0	0	0	0	18	1	15	BMK	218715	No	0.131	0	0	0	0	0.06	0.005	0.0085034	1.43101	0.807059	(1.3e+03,1.35e+03]
YER069W	5	295410	298001	1	2592	1270	18	52	22	7	25	13	61	BMK	218715	No	0.127	0.18	0.173333	0.11	0.07	0.0833333	0.065	0.023534	18.526	1	(1.25e+03,1.3e+03]
YER070W	5	298950	301616	1	2667	1407	0	0	1	6	20	6	10	BMK	218715	No	0.1407	0	0	0.005	0.06	0.0666667	0.03	0.00374953	-0.806978	0.308535	(1.4e+03,1.45e+03]
YER071C	5	301947	302327	-1	381	1387	1	7	1	2	21	5	4	BMK	218715	No	0.1387	0.01	0.0233333	0.005	0.02	0.07	0.025	0.0104987	1.33977	0.792452	(1.35e+03,1.4e+03]
YER073W	5	304030	305592	1	1563	1331	3	10	4	2	4	2	22	BMK	218715	No	0.1331	0.03	0.0333333	0.02	0.02	0.0133333	0.01	0.0140755	4.87099	0.992393	(1.3e+03,1.35e+03]
YER074W	5	306323	307196	1	874	1443	0	0	0	2	14	2	0	BMK	218715	No	0.1443	0	0	0	0.02	0.0466667	0.01	0	-0.717683	0.327903	(1.4e+03,1.45e+03]
YER074W-A	5	307653	308123	1	471	1324	1	8	1	0	5	0	0	BMK	218715	No	0.1324	0.01	0.0266667	0.005	0	0.0166667	0	0	0.404324	0.599726	(1.3e+03,1.35e+03]
YER075C	5	308413	311199	-1	2787	1355	0	11	5	2	5	6	18	BMK	218715	No	0.1355	0	0.0366667	0.025	0.02	0.0166667	0.03	0.00645856	1.53742	0.823089	(1.35e+03,1.4e+03]
YER076C	5	312590	313498	-1	909	1065	1	3	4	1	5	2	16	BMK	218715	No	0.1065	0.01	0.01	0.02	0.01	0.0166667	0.01	0.0176018	4.19718	0.985185	(1.05e+03,1.1e+03]
YER076W-A	5	313390	313737	1	348	992	0	6	2	0	3	2	6	BMK	218715	No	0.0992	0	0.02	0.01	0	0.01	0.01	0.0172414	2.32622	0.911026	(950,1e+03]
YER077C	5	314534	316600	-1	2067	938	4	13	5	2	6	2	9	BMK	218715	No	0.0938	0.04	0.0433333	0.025	0.02	0.02	0.01	0.00435414	2.1488	0.895556	(900,950]
YER078C	5	316807	318342	-1	1536	921	0	11	3	9	14	9	48	BMK	218715	No	0.0921	0	0.0366667	0.015	0.09	0.0466667	0.045	0.03125	8.51431	0.999799	(900,950]
YER078W-A	5	318646	318810	1	165	1072	10	11	27	2	4	17	25	BMK	218715	No	0.1072	0.1	0.0366667	0.135	0.02	0.0133333	0.085	0.151515	21.1925	1	(1.05e+03,1.1e+03]
YER079C-A	5	319902	320240	-1	339	1263	1	2	3	16	22	19	8	BMK	218715	No	0.1263	0.01	0.00666667	0.015	0.16	0.0733333	0.095	0.0235988	2.08313	0.889252	(1.25e+03,1.3e+03]
YER079W	5	318920	319552	1	633	1121	2	28	3	6	14	8	10	BMK	218715	No	0.1121	0.02	0.0933333	0.015	0.06	0.0466667	0.04	0.0157978	2.8956	0.947628	(1.1e+03,1.15e+03]
YER080W	5	319963	321846	1	1884	1266	9	19	13	2	9	3	28	BMK	218715	No	0.1266	0.09	0.0633333	0.065	0.02	0.03	0.015	0.014862	9.39824	0.999917	(1.25e+03,1.3e+03]
YER081W	5	322686	324095	1	1410	1125	1	4	10	1	4	1	53	BMK	218715	No	0.1125	0.01	0.0133333	0.05	0.01	0.0133333	0.005	0.0375887	12.5479	0.999996	(1.1e+03,1.15e+03]
YER082C	5	324272	325936	-1	1665	869	0	8	0	2	2	3	2	BMK	218715	No	0.0869	0	0.0266667	0	0.02	0.00666667	0.015	0.0012012	-1.22538	0.226991	(850,900]
YER083C	5	326174	327031	-1	858	823	2	6	2	8	8	8	1	BMK	218715	No	0.0823	0.02	0.02	0.01	0.08	0.0266667	0.04	0.0011655	0.0655421	0.51638	(800,850]
YER084W	5	327065	327451	1	387	854	0	1	2	1	4	3	9	BMK	218715	No	0.0854	0	0.00333333	0.01	0.01	0.0133333	0.015	0.0232558	3.04835	0.954711	(850,900]
YER084W-A	5	327598	328110	1	513	931	1	4	4	0	1	0	4	BMK	218715	No	0.0931	0.01	0.0133333	0.02	0	0.00333333	0	0.00779727	2.21838	0.901888	(900,950]
YER085C	5	327619	328140	-1	522	930	0	1	0	0	4	3	4	BMK	218715	No	0.093	0	0.00333333	0	0	0.0133333	0.015	0.00766284	0.673501	0.662287	(900,950]
YER086W	5	328477	330207	1	1731	948	0	1	1	0	3	1	7	BMK	218715	No	0.0948	0	0.00333333	0.005	0	0.01	0.005	0.00404391	0.122566	0.530603	(900,950]
YER087C-A	5	331817	332368	-1	552	1319	6	9	8	0	0	0	2	BMK	218715	No	0.1319	0.06	0.03	0.04	0	0	0	0.00362319	3.99693	0.98196	(1.3e+03,1.35e+03]
YER087C-B	5	332582	332830	-1	249	1316	2	5	3	3	11	3	1	BMK	218715	No	0.1316	0.02	0.0166667	0.015	0.03	0.0366667	0.015	0.00401606	1.54831	0.824669	(1.3e+03,1.35e+03]
YER087W	5	330576	332306	1	1731	1046	1	3	3	2	10	3	8	BMK	218715	No	0.1046	0.01	0.01	0.015	0.02	0.0333333	0.015	0.00462161	0.921659	0.71538	(1e+03,1.05e+03]
YER088C	5	333176	335188	-1	2013	1463	10	28	20	1	5	2	69	BMK	218715	No	0.1463	0.1	0.0933333	0.1	0.01	0.0166667	0.01	0.0342772	19.2943	1	(1.45e+03,1.5e+03]
YER088C-A	5	335696	336019	-1	324	1598	6	15	18	6	43	26	71	BMK	218715	No	0.1598	0.06	0.05	0.09	0.06	0.143333	0.13	0.219136	28.492	1	(1.55e+03,1.6e+03]
YER088W-B	5	335927	336073	1	147	1541	33	63	44	3	12	14	14	BMK	218715	No	0.1541	0.33	0.21	0.22	0.03	0.04	0.07	0.0952381	27.0268	1	(1.5e+03,1.55e+03]
YER089C	5	335946	337340	-1	1395	1537	2	5	3	26	65	36	68	BMK	218715	No	0.1537	0.02	0.0166667	0.015	0.26	0.216667	0.18	0.0487455	11.2106	0.999986	(1.5e+03,1.55e+03]
YER090C-A	5	338322	338411	-1	90	1522	0	2	0	0	1	0	0	BMK	218715	No	0.1522	0	0.00666667	0	0	0.00333333	0	0	0.272276	0.567652	(1.5e+03,1.55e+03]
YER090W	5	337949	339472	1	1524	1541	1	11	2	5	12	7	13	BMK	218715	No	0.1541	0.01	0.0366667	0.01	0.05	0.04	0.035	0.00853018	1.60026	0.832055	(1.5e+03,1.55e+03]
YER091C	5	339864	342167	-1	2304	1427	0	20	0	0	8	3	31	BMK	218715	No	0.1427	0	0.0666667	0	0	0.0266667	0.015	0.0134549	3.6395	0.974407	(1.4e+03,1.45e+03]
YER091C-A	5	342390	342611	-1	222	1112	8	30	25	5	5	20	32	BMK	218715	No	0.1112	0.08	0.1	0.125	0.05	0.0166667	0.1	0.144144	20.5444	1	(1.1e+03,1.15e+03]
YER092W	5	342855	343232	1	378	1117	13	38	17	22	24	34	23	BMK	218715	No	0.1117	0.13	0.126667	0.085	0.22	0.08	0.17	0.0608466	12.2333	0.999995	(1.1e+03,1.15e+03]
YER093C	5	343320	347612	-1	4293	1051	0	3	0	26	35	27	17	BMK	218715	No	0.1051	0	0.01	0	0.26	0.116667	0.135	0.00395993	-3.40413	0.0321666	(1.05e+03,1.1e+03]
YER093C-A	5	347912	348400	-1	489	1208	3	7	4	1	3	3	5	BMK	218715	No	0.1208	0.03	0.0233333	0.02	0.01	0.01	0.015	0.0102249	2.85432	0.945541	(1.2e+03,1.25e+03]
YER094C	5	348729	349346	-1	618	1373	0	2	1	1	7	1	3	BMK	218715	Yes	0.1373	0	0.00666667	0.005	0.01	0.0233333	0.005	0.00485437	0.663743	0.660101	(1.35e+03,1.4e+03]
YER095W	5	349980	351182	1	1203	1319	0	4	0	1	14	3	5	BMK	218715	No	0.1319	0	0.0133333	0	0.01	0.0466667	0.015	0.00415628	-0.0741176	0.481479	(1.3e+03,1.35e+03]
YER096W	5	351698	353236	1	1539	1492	1	21	2	0	9	0	15	BMK	218715	No	0.1492	0.01	0.07	0.01	0	0.03	0	0.00974659	2.59918	0.930808	(1.45e+03,1.5e+03]
YER097W	5	355140	355469	1	330	1349	11	16	18	1	8	3	9	BMK	218715	No	0.1349	0.11	0.0533333	0.09	0.01	0.0266667	0.015	0.0272727	10.3825	0.999969	(1.3e+03,1.35e+03]
YER098W	5	355466	357730	1	2265	1260	2	6	3	3	6	3	27	BMK	218715	No	0.126	0.02	0.02	0.015	0.03	0.02	0.015	0.0119205	4.22879	0.985639	(1.25e+03,1.3e+03]
YER099C	5	358105	359061	-1	957	1068	0	0	2	4	7	8	19	BMK	218715	No	0.1068	0	0	0.01	0.04	0.0233333	0.04	0.0198537	3.47881	0.970079	(1.05e+03,1.1e+03]
YER100W	5	359562	360314	1	753	1014	0	0	0	0	5	2	8	BMK	218715	No	0.1014	0	0	0	0	0.0166667	0.01	0.0106242	1.35776	0.795395	(1e+03,1.05e+03]
YER101C	5	360502	361794	-1	1293	1033	3	11	4	3	5	5	17	BMK	218715	No	0.1033	0.03	0.0366667	0.02	0.03	0.0166667	0.025	0.0131477	4.00578	0.982116	(1e+03,1.05e+03]
YER102W	5	363100	363702	1	603	998	0	0	0	0	4	0	0	BMK	218715	No	0.0998	0	0	0	0	0.0133333	0	0	-0.261182	0.435073	(950,1e+03]
YER103W	5	364589	366517	1	1929	1135	2	2	2	0	0	0	13	BMK	218715	No	0.1135	0.02	0.00666667	0.01	0	0	0	0.00673924	1.96809	0.877406	(1.1e+03,1.15e+03]
YER104W	5	366802	367428	1	627	1189	0	0	0	0	3	1	7	BMK	218715	Yes	0.1189	0	0	0	0	0.01	0.005	0.0111643	1.44185	0.80874	(1.15e+03,1.2e+03]
YER105C	5	367838	372013	-1	4176	1216	7	10	7	0	5	1	40	BMK	218715	No	0.1216	0.07	0.0333333	0.035	0	0.0166667	0.005	0.00957854	6.83147	0.998922	(1.2e+03,1.25e+03]
YER106W	5	372326	373234	1	909	1168	1	10	3	0	2	1	5	BMK	218715	No	0.1168	0.01	0.0333333	0.015	0	0.00666667	0.005	0.00550055	1.50485	0.818297	(1.15e+03,1.2e+03]
YER107C	5	373448	374545	-1	1098	1198	1	4	1	2	3	2	0	BMK	218715	No	0.1198	0.01	0.0133333	0.005	0.02	0.01	0.01	0	-0.422374	0.395949	(1.15e+03,1.2e+03]
YER107W-A	5	374394	374714	1	321	1109	0	0	0	3	8	4	1	BMK	218715	No	0.1109	0	0	0	0.03	0.0266667	0.02	0.00311526	0.0310589	0.507764	(1.1e+03,1.15e+03]
YER110C	5	378762	382103	-1	3342	1429	1	5	2	3	8	4	5	BMK	218715	No	0.1429	0.01	0.0166667	0.01	0.03	0.0266667	0.02	0.00149611	-1.76754	0.145848	(1.4e+03,1.45e+03]
YER111C	5	382595	385876	-1	3282	1757	0	0	0	1	9	1	16	BMK	218715	No	0.1757	0	0	0	0.01	0.03	0.005	0.00487508	-0.194119	0.451622	(1.75e+03,1.8e+03]
YER112W	5	387232	387795	1	564	1362	0	7	0	3	7	3	0	BMK	218715	Yes	0.1362	0	0.0233333	0	0.03	0.0233333	0.015	0	-0.482667	0.381623	(1.35e+03,1.4e+03]
YER113C	5	387932	390052	-1	2121	1379	8	29	8	4	5	6	28	BMK	218715	No	0.1379	0.08	0.0966667	0.04	0.04	0.0166667	0.03	0.0132013	7.28109	0.999312	(1.35e+03,1.4e+03]
YER114C	5	390590	393712	-1	3123	1086	0	0	1	0	14	3	32	BMK	218715	No	0.1086	0	0	0.005	0	0.0466667	0.015	0.0102466	3.01164	0.953097	(1.05e+03,1.1e+03]
YER115C	5	394292	394867	-1	576	791	0	1	1	5	14	6	11	BMK	218715	No	0.0791	0	0.00333333	0.005	0.05	0.0466667	0.03	0.0190972	2.43225	0.919254	(750,800]
YER116C	5	395348	396172	-1	825	757	1	6	1	0	1	0	0	BMK	218715	No	0.0757	0.01	0.02	0.005	0	0.00333333	0	0	0.0362068	0.509051	(750,800]
YER117W	5	396769	397653	1	885	812	0	0	0	3	4	3	0	BMK	218715	No	0.0812	0	0	0	0.03	0.0133333	0.015	0	-0.816468	0.306514	(800,850]
YER118C	5	397952	399055	-1	1104	769	1	31	2	0	4	1	8	BMK	218715	No	0.0769	0.01	0.103333	0.01	0	0.0133333	0.005	0.00724638	1.6563	0.839741	(750,800]
YER119C	5	399496	400842	-1	1347	759	12	24	22	10	42	10	41	BMK	218715	No	0.0759	0.12	0.08	0.11	0.1	0.14	0.05	0.030438	15.4739	1	(750,800]
YER119C-A	5	400867	401238	-1	372	809	1	3	1	8	14	22	24	BMK	218715	No	0.0809	0.01	0.01	0.005	0.08	0.0466667	0.11	0.0645161	6.34645	0.99825	(800,850]
YER120W	5	401135	401869	1	735	826	7	23	8	3	9	6	8	BMK	218715	No	0.0826	0.07	0.0766667	0.04	0.03	0.03	0.03	0.0108844	4.98581	0.993212	(800,850]
YER121W	5	402375	402719	1	345	1025	6	21	8	4	6	4	10	BMK	218715	No	0.1025	0.06	0.07	0.04	0.04	0.02	0.02	0.0289855	6.67564	0.99874	(1e+03,1.05e+03]
YER122C	5	402871	404352	-1	1482	1107	1	11	1	1	5	1	3	BMK	218715	No	0.1107	0.01	0.0366667	0.005	0.01	0.0166667	0.005	0.00202429	-0.118019	0.47053	(1.1e+03,1.15e+03]
YER123W	5	404813	406387	1	1575	1456	6	18	7	0	0	0	20	BMK	218715	No	0.1456	0.06	0.06	0.035	0	0	0	0.0126984	6.20544	0.997986	(1.45e+03,1.5e+03]
YER124C	5	407342	409063	-1	1722	1485	1	7	3	0	12	0	9	BMK	218715	No	0.1485	0.01	0.0233333	0.015	0	0.04	0	0.00522648	1.39441	0.801295	(1.45e+03,1.5e+03]
YER125W	5	410189	412618	1	2430	1225	0	0	1	1	1	1	8	BMK	218715	Yes	0.1225	0	0	0.005	0.01	0.00333333	0.005	0.00329218	-0.482419	0.381681	(1.2e+03,1.25e+03]
YER126C	5	413394	414179	-1	786	1087	0	0	0	0	1	0	2	BMK	218715	Yes	0.1087	0	0	0	0	0.00333333	0	0.00254453	0.0293932	0.507348	(1.05e+03,1.1e+03]
YER127W	5	414481	415554	1	1074	1006	0	0	0	2	8	3	1	BMK	218715	Yes	0.1006	0	0	0	0.02	0.0266667	0.015	0.000931099	-0.792551	0.311621	(1e+03,1.05e+03]
YER128W	5	415859	416470	1	612	1085	6	8	8	3	21	8	24	BMK	218715	No	0.1085	0.06	0.0266667	0.04	0.03	0.07	0.04	0.0392157	8.97066	0.999873	(1.05e+03,1.1e+03]
YER129W	5	417281	420709	1	3429	1085	1	2	1	4	10	5	45	BMK	218715	No	0.1085	0.01	0.00666667	0.005	0.04	0.0333333	0.025	0.0131234	5.12664	0.994099	(1.05e+03,1.1e+03]
YER130C	5	421115	422446	-1	1332	1324	1	33	4	4	9	5	52	BMK	218715	No	0.1324	0.01	0.11	0.02	0.04	0.03	0.025	0.039039	10.724	0.999978	(1.3e+03,1.35e+03]
YER131W	5	423952	424311	1	360	1090	0	0	0	2	31	2	0	BMK	218715	No	0.109	0	0	0	0.02	0.103333	0.01	0	-0.183185	0.454331	(1.05e+03,1.1e+03]
YER132C	5	425188	430449	-1	5262	997	0	0	0	5	15	8	62	BMK	218715	No	0.0997	0	0	0	0.05	0.05	0.04	0.0117826	5.17236	0.994361	(950,1e+03]
YER133W	5	432495	433958	1	1464	1107	0	9	0	0	0	0	1	BMK	218715	Yes	0.1107	0	0.03	0	0	0	0	0.00068306	-0.950591	0.278766	(1.1e+03,1.15e+03]
YER133W-A	5	437191	437532	1	342	960	0	6	0	2	8	4	2	BMK	218715	No	0.096	0	0.02	0	0.02	0.0266667	0.02	0.00584795	0.335196	0.583023	(950,1e+03]
YER134C	5	437267	437803	-1	537	947	1	11	6	0	2	0	9	BMK	218715	No	0.0947	0.01	0.0366667	0.03	0	0.00666667	0	0.0167598	4.03954	0.982699	(900,950]
YER135C	5	437952	438344	-1	393	1008	0	16	1	4	10	8	8	BMK	218715	No	0.1008	0	0.0533333	0.005	0.04	0.0333333	0.04	0.0203562	2.02384	0.883277	(1e+03,1.05e+03]
YER136W	5	439616	440971	1	1356	1024	0	9	1	2	8	3	4	BMK	218715	Yes	0.1024	0	0.03	0.005	0.02	0.0266667	0.015	0.00294985	-0.22401	0.44423	(1e+03,1.05e+03]
YER137C	5	441373	441819	-1	447	1078	8	9	10	2	8	4	7	BMK	218715	No	0.1078	0.08	0.03	0.05	0.02	0.0266667	0.02	0.01566	6.34781	0.998252	(1.05e+03,1.1e+03]
YER137W-A	5	441575	441880	1	306	1057	1	5	3	6	6	10	6	BMK	218715	No	0.1057	0.01	0.0166667	0.015	0.06	0.02	0.05	0.0196078	2.33797	0.911973	(1.05e+03,1.1e+03]
YER138W-A	5	449474	449578	1	105	1328	0	0	0	0	0	0	0	BMK	218715	No	0.1328	0	0	0	0	0	0	0	0.256678	0.563819	(1.3e+03,1.35e+03]
YER139C	5	450563	451243	-1	681	1421	0	15	0	0	0	1	7	BMK	218715	No	0.1421	0	0.05	0	0	0	0.005	0.010279	1.33384	0.791475	(1.4e+03,1.45e+03]
YER140W	5	451565	453235	1	1671	1361	3	15	5	5	5	11	26	BMK	218715	No	0.1361	0.03	0.05	0.025	0.05	0.0166667	0.055	0.0155595	4.96895	0.993098	(1.35e+03,1.4e+03]
YER141W	5	453459	454919	1	1461	1157	0	10	0	0	8	0	0	BMK	218715	No	0.1157	0	0.0333333	0	0	0.0266667	0	0	-1.1534	0.239869	(1.15e+03,1.2e+03]
YER142C	5	455146	456036	-1	891	950	3	21	6	3	4	8	21	BMK	218715	No	0.095	0.03	0.07	0.03	0.03	0.0133333	0.04	0.023569	5.92741	0.997342	(900,950]
YER143W	5	456319	457605	1	1287	825	3	21	4	5	14	7	24	BMK	218715	No	0.0825	0.03	0.07	0.02	0.05	0.0466667	0.035	0.018648	5.32092	0.995136	(800,850]
YER144C	5	457806	460223	-1	2418	998	14	27	19	5	12	9	38	BMK	218715	No	0.0998	0.14	0.09	0.095	0.05	0.04	0.045	0.0157155	12.915	0.999998	(950,1e+03]
YER145C-A	5	462386	462823	-1	438	1348	5	14	5	1	4	1	0	BMK	218715	No	0.1348	0.05	0.0466667	0.025	0.01	0.0133333	0.005	0	2.46426	0.921598	(1.3e+03,1.35e+03]
YER146W	5	462585	462866	1	282	1324	0	1	0	3	12	5	2	BMK	218715	Yes	0.1324	0	0.00333333	0	0.03	0.04	0.025	0.0070922	0.383118	0.594625	(1.3e+03,1.35e+03]
YER147C	5	462968	464842	-1	1875	1274	0	1	0	3	5	11	12	BMK	218715	No	0.1274	0	0.00333333	0	0.03	0.0166667	0.055	0.0064	-0.178839	0.455409	(1.25e+03,1.3e+03]
YER147C-A	5	465203	465613	-1	411	1014	0	0	0	1	2	1	1	BMK	218715	No	0.1014	0	0	0	0.01	0.00666667	0.005	0.00243309	0.159555	0.539804	(1e+03,1.05e+03]
YER148W	5	465303	466025	1	723	996	0	2	1	0	3	0	1	BMK	218715	No	0.0996	0	0.00666667	0.005	0	0.01	0	0.00138313	0.106751	0.526662	(950,1e+03]
YER148W-A	5	466185	466763	1	579	937	0	0	3	2	5	2	7	BMK	218715	No	0.0937	0	0	0.015	0.02	0.0166667	0.01	0.0120898	2.19599	0.899889	(900,950]
YER149C	5	466208	467470	-1	1263	936	8	31	13	1	1	3	21	BMK	218715	No	0.0936	0.08	0.103333	0.065	0.01	0.00333333	0.015	0.0166271	8.7035	0.999834	(900,950]
YER150W	5	468370	468816	1	447	858	2	25	2	1	14	2	6	BMK	218715	No	0.0858	0.02	0.0833333	0.01	0.01	0.0466667	0.01	0.0134228	2.56453	0.928543	(850,900]
YER151C	5	469686	472424	-1	2739	762	0	9	0	3	5	4	11	BMK	218715	No	0.0762	0	0.03	0	0.03	0.0166667	0.02	0.00401606	-0.771414	0.316173	(750,800]
YER152C	5	472657	473988	-1	1332	844	4	4	4	8	8	9	18	BMK	218715	No	0.0844	0.04	0.0133333	0.02	0.08	0.0266667	0.045	0.0135135	4.08563	0.983466	(800,850]
YER152W-A	5	473485	474051	1	567	770	1	2	1	3	3	4	9	BMK	218715	No	0.077	0.01	0.00666667	0.005	0.03	0.01	0.02	0.015873	2.37807	0.91514	(750,800]
YER153C	5	474041	474805	-1	765	750	0	0	0	1	7	4	4	BMK	218715	No	0.075	0	0	0	0.01	0.0233333	0.02	0.00522876	0.190899	0.54758	(700,750]
YER154W	5	475020	476228	1	1209	817	0	0	0	4	5	4	2	BMK	218715	No	0.0817	0	0	0	0.04	0.0166667	0.02	0.00165426	-0.812006	0.307463	(800,850]
YER155C	5	476345	482848	-1	6504	796	4	13	7	4	6	4	23	BMK	218715	No	0.0796	0.04	0.0433333	0.035	0.04	0.02	0.02	0.00353629	0.126707	0.531634	(750,800]
YER156C	5	483325	484341	-1	1017	854	5	11	6	7	26	7	9	BMK	218715	No	0.0854	0.05	0.0366667	0.03	0.07	0.0866667	0.035	0.00884956	3.59548	0.973286	(850,900]
YER157W	5	484788	487193	1	2406	766	0	5	0	10	20	13	12	BMK	218715	Yes	0.0766	0	0.0166667	0	0.1	0.0666667	0.065	0.00498753	-0.988437	0.271221	(750,800]
YER158C	5	488857	490578	-1	1722	1168	4	5	4	1	5	3	25	BMK	218715	No	0.1168	0.04	0.0166667	0.02	0.01	0.0166667	0.015	0.014518	5.42443	0.995612	(1.15e+03,1.2e+03]
YER158W-A	5	491487	491702	1	216	897	19	33	24	0	1	0	5	BMK	218715	No	0.0897	0.19	0.11	0.12	0	0.00333333	0	0.0231481	13.5922	0.999999	(850,900]
YER159C	5	491530	491958	-1	429	891	1	5	1	13	32	16	3	BMK	218715	Yes	0.0891	0.01	0.0166667	0.005	0.13	0.106667	0.08	0.00699301	-0.042207	0.48945	(850,900]
YER161C	5	499347	500348	-1	1002	1313	6	16	7	4	9	4	5	BMK	218715	No	0.1313	0.06	0.0533333	0.035	0.04	0.03	0.02	0.00499002	3.51162	0.971017	(1.3e+03,1.35e+03]
YER162C	5	500630	502894	-1	2265	1354	12	40	12	3	16	4	10	BMK	218715	No	0.1354	0.12	0.133333	0.06	0.03	0.0533333	0.02	0.00441501	5.91784	0.997316	(1.35e+03,1.4e+03]
YER163C	5	503084	503782	-1	699	1125	5	17	6	27	39	28	25	BMK	218715	No	0.1125	0.05	0.0566667	0.03	0.27	0.13	0.14	0.0357654	6.32306	0.998209	(1.1e+03,1.15e+03]
YER164W	5	505392	509798	1	4407	813	0	4	0	2	5	2	20	BMK	218715	No	0.0813	0	0.0133333	0	0.02	0.0166667	0.01	0.00453823	-0.807381	0.308449	(800,850]
YER165C-A	5	512627	512983	-1	357	1220	1	1	1	3	4	3	3	BMK	218715	No	0.122	0.01	0.00333333	0.005	0.03	0.0133333	0.015	0.00840336	1.25078	0.777434	(1.2e+03,1.25e+03]
YER165W	5	510373	512106	1	1734	1225	0	0	0	0	0	0	0	BMK	218715	Yes	0.1225	0	0	0	0	0	0	0	-1.43729	0.191966	(1.2e+03,1.25e+03]
YER166W	5	512744	517459	1	4716	1245	0	4	3	3	34	8	66	BMK	218715	No	0.1245	0	0.0133333	0.015	0.03	0.113333	0.04	0.0139949	7.27076	0.999305	(1.2e+03,1.25e+03]
YER167W	5	518216	520771	1	2556	1080	6	7	12	0	5	0	52	BMK	218715	No	0.108	0.06	0.0233333	0.06	0	0.0166667	0	0.0203443	12.1715	0.999995	(1.05e+03,1.1e+03]
YER169W	5	523369	525759	1	2391	1246	2	11	6	8	21	9	35	BMK	218715	No	0.1246	0.02	0.0366667	0.03	0.08	0.07	0.045	0.0146382	5.79758	0.996974	(1.2e+03,1.25e+03]
YER170W	5	525974	526651	1	678	978	8	22	8	1	4	2	8	BMK	218715	No	0.0978	0.08	0.0733333	0.04	0.01	0.0133333	0.01	0.0117994	5.73052	0.996765	(950,1e+03]
YER171W	5	527082	529418	1	2337	895	0	2	0	0	1	1	6	BMK	218715	Yes	0.0895	0	0.00666667	0	0	0.00333333	0.005	0.00256739	-1.00579	0.267805	(850,900]
YER172C	5	529530	536021	-1	6492	818	0	0	0	0	1	1	11	BMK	218715	Yes	0.0818	0	0	0	0	0.00333333	0.005	0.00169439	-4.54802	0.0104772	(800,850]
YER172C-A	5	536275	536655	-1	381	827	6	9	8	0	0	0	3	BMK	218715	No	0.0827	0.06	0.03	0.04	0	0	0	0.00787402	4.58964	0.989946	(800,850]
YER173W	5	536300	538279	1	1980	822	0	0	1	3	7	7	27	BMK	218715	No	0.0822	0	0	0.005	0.03	0.0233333	0.035	0.0136364	3.21978	0.961572	(800,850]
YER174C	5	538434	539168	-1	735	1143	1	20	1	2	10	4	8	BMK	218715	No	0.1143	0.01	0.0666667	0.005	0.02	0.0333333	0.02	0.0108844	1.74527	0.851355	(1.1e+03,1.15e+03]
YER175C	5	539464	540363	-1	900	1072	6	13	8	6	20	10	34	BMK	218715	No	0.1072	0.06	0.0433333	0.04	0.06	0.0666667	0.05	0.0377778	10.0715	0.999958	(1.05e+03,1.1e+03]
YER175W-A	5	540650	540814	1	165	1170	3	13	3	0	8	5	5	BMK	218715	No	0.117	0.03	0.0433333	0.015	0	0.0266667	0.025	0.030303	3.94674	0.981048	(1.15e+03,1.2e+03]
YER176W	5	541690	545055	1	3366	1128	11	31	14	26	31	41	157	BMK	218715	No	0.1128	0.11	0.103333	0.07	0.26	0.103333	0.205	0.0466429	28.6137	1	(1.1e+03,1.15e+03]
YER177W	5	545611	546414	1	804	1000	0	3	1	3	26	7	10	BMK	218715	No	0.1	0	0.01	0.005	0.03	0.0866667	0.035	0.0124378	1.55185	0.82518	(950,1e+03]
YER178W	5	546817	548079	1	1263	1108	0	23	0	0	16	8	19	BMK	218715	No	0.1108	0	0.0766667	0	0	0.0533333	0.04	0.0150435	2.3873	0.915854	(1.1e+03,1.15e+03]
YER179W	5	548421	549517	1	1097	963	0	16	2	2	8	6	23	BMK	218715	No	0.0963	0	0.0533333	0.01	0.02	0.0266667	0.03	0.0209663	4.23677	0.985752	(950,1e+03]
YER180C	5	549724	550527	-1	804	1206	2	7	2	6	11	6	6	BMK	218715	No	0.1206	0.02	0.0233333	0.01	0.06	0.0366667	0.03	0.00746269	1.49481	0.8168	(1.2e+03,1.25e+03]
YER180C-A	5	550865	551122	-1	258	1366	5	17	6	1	8	3	3	BMK	218715	No	0.1366	0.05	0.0566667	0.03	0.01	0.0266667	0.015	0.0116279	3.90134	0.980186	(1.35e+03,1.4e+03]
YER181C	5	551473	551796	-1	324	1299	0	2	0	5	19	7	3	BMK	218715	No	0.1299	0	0.00666667	0	0.05	0.0633333	0.035	0.00925926	0.457594	0.612443	(1.25e+03,1.3e+03]
YER182W	5	552525	553259	1	735	1547	4	5	4	7	14	8	9	BMK	218715	No	0.1547	0.04	0.0166667	0.02	0.07	0.0466667	0.04	0.0122449	3.22621	0.961809	(1.5e+03,1.55e+03]
YER183C	5	553334	553969	-1	636	1620	5	10	6	5	7	8	21	BMK	218715	No	0.162	0.05	0.0333333	0.03	0.05	0.0233333	0.04	0.0330189	7.31096	0.999332	(1.6e+03,1.65e+03]
YER184C	5	556296	558680	-1	2385	1374	2	16	7	1	7	2	26	BMK	218715	No	0.1374	0.02	0.0533333	0.035	0.01	0.0233333	0.01	0.0109015	4.9489	0.992959	(1.35e+03,1.4e+03]
YER185W	5	559454	560365	1	912	759	2	22	4	1	29	6	21	BMK	218715	No	0.0759	0.02	0.0733333	0.02	0.01	0.0966667	0.03	0.0230263	5.27445	0.994905	(750,800]
YER186C	5	561705	562625	-1	921	662	3	10	6	0	1	12	54	BMK	218715	No	0.0662	0.03	0.0333333	0.03	0	0.00333333	0.06	0.0586319	13.0758	0.999998	(650,700]
YER187W	5	566230	566655	1	426	1066	7	16	10	0	1	0	7	BMK	218715	No	0.1066	0.07	0.0533333	0.05	0	0.00333333	0	0.0164319	6.4818	0.998471	(1.05e+03,1.1e+03]
YER188C-A	5	569608	569907	-1	300	830	6	17	21	0	1	2	19	BMK	218715	No	0.083	0.06	0.0566667	0.105	0	0.00333333	0.01	0.0633333	13.5974	0.999999	(800,850]
YER188W	5	568040	568759	1	720	943	4	34	9	0	0	0	10	BMK	218715	No	0.0943	0.04	0.113333	0.045	0	0	0	0.0138889	5.43174	0.995644	(900,950]
YER189W	5	571155	571523	1	369	861	0	0	0	1	1	1	0	BMK	218715	No	0.0861	0	0	0	0.01	0.00333333	0.005	0	-0.105197	0.473725	(850,900]
YER190C-A	5	574804	575379	-1	576	1058	0	0	0	0	0	0	0	BMK	218715	No	0.1058	0	0	0	0	0	0	0	-0.233105	0.441986	(1.05e+03,1.1e+03]
YER190C-B	5	575680	576162	-1	483	990	0	0	0	0	0	0	0	BMK	218715	No	0.099	0	0	0	0	0	0	0	-0.136396	0.465954	(950,1e+03]
YER190W	5	571480	576525	1	5046	899	0	0	0	0	0	0	1	BMK	218715	No	0.0899	0	0	0	0	0	0	0.000198177	-4.70384	0.00897909	(850,900]
YFL001W	6	147131	148459	1	1329	1524	1	1	1	0	8	0	5	BMK	218715	No	0.1524	0.01	0.00333333	0.005	0	0.0266667	0	0.00376223	0.56206	0.636929	(1.5e+03,1.55e+03]
YFL002C	6	145114	146934	-1	1821	1267	0	1	0	3	9	5	7	BMK	218715	No	0.1267	0	0.00333333	0	0.03	0.03	0.025	0.00384404	-0.577905	0.359415	(1.25e+03,1.3e+03]
YFL003C	6	134521	137157	-1	2637	1761	0	27	3	3	4	4	70	BMK	218715	No	0.1761	0	0.09	0.015	0.03	0.0133333	0.02	0.0265453	11.1808	0.999986	(1.75e+03,1.8e+03]
YFL004W	6	131810	134296	1	2487	1849	3	9	4	0	4	2	26	BMK	218715	No	0.1849	0.03	0.03	0.02	0	0.0133333	0.01	0.0104544	4.36173	0.987404	(1.8e+03,1.85e+03]
YFL005W	6	130334	130981	1	648	1637	0	4	0	0	0	0	0	BMK	218715	No	0.1637	0	0.0133333	0	0	0	0	0	-0.307977	0.423609	(1.6e+03,1.65e+03]
YFL007W	6	123479	129910	1	6432	1600	1	25	1	5	10	7	75	BMK	218715	No	0.16	0.01	0.0833333	0.005	0.05	0.0333333	0.035	0.0116604	6.72109	0.998796	(1.55e+03,1.6e+03]
YFL008W	6	119429	123106	1	3678	1747	0	10	0	7	26	8	5	BMK	218715	No	0.1747	0	0.0333333	0	0.07	0.0866667	0.04	0.00135943	-3.24836	0.0373857	(1.7e+03,1.75e+03]
YFL010C	6	115108	115743	-1	636	1801	4	7	6	3	5	3	9	BMK	218715	No	0.1801	0.04	0.0233333	0.03	0.03	0.0166667	0.015	0.0141509	4.36911	0.987496	(1.8e+03,1.85e+03]
YFL010W-A	6	114990	115274	1	285	1810	0	10	3	4	6	4	3	BMK	218715	No	0.181	0	0.0333333	0.015	0.04	0.02	0.02	0.0105263	1.57177	0.828036	(1.8e+03,1.85e+03]
YFL011W	6	112345	113985	1	1641	1784	0	5	0	2	10	4	18	BMK	218715	No	0.1784	0	0.0166667	0	0.02	0.0333333	0.02	0.0109689	1.93904	0.874247	(1.75e+03,1.8e+03]
YFL012W	6	110647	111093	1	447	1462	0	1	1	0	0	3	7	BMK	218715	No	0.1462	0	0.00333333	0.005	0	0	0.015	0.01566	1.96343	0.876904	(1.45e+03,1.5e+03]
YFL012W-A	6	109810	110184	1	375	1362	0	0	1	1	1	10	30	BMK	218715	No	0.1362	0	0	0.005	0.01	0.00333333	0.05	0.08	9.01145	0.999878	(1.35e+03,1.4e+03]
YFL013W-A	6	107799	108602	1	804	1395	7	13	18	2	5	7	35	BMK	218715	No	0.1395	0.07	0.0433333	0.09	0.02	0.0166667	0.035	0.0435323	13.6766	0.999999	(1.35e+03,1.4e+03]
YFL014W	6	107256	107585	1	330	1471	2	19	8	1	19	6	24	BMK	218715	No	0.1471	0.02	0.0633333	0.04	0.01	0.0633333	0.03	0.0727273	10.2716	0.999965	(1.45e+03,1.5e+03]
YFL015C	6	106469	106963	-1	495	1639	10	16	24	11	15	14	43	BMK	218715	No	0.1639	0.1	0.0533333	0.12	0.11	0.05	0.07	0.0868687	19.5742	1	(1.6e+03,1.65e+03]
YFL015W-A	6	106415	106732	1	318	1632	10	11	15	16	40	21	15	BMK	218715	No	0.1632	0.1	0.0366667	0.075	0.16	0.133333	0.105	0.0471698	9.96381	0.999953	(1.6e+03,1.65e+03]
YFL016C	6	104701	106236	-1	1536	1709	1	17	1	3	4	9	18	BMK	218715	No	0.1709	0.01	0.0566667	0.005	0.03	0.0133333	0.045	0.0117188	2.18365	0.898772	(1.7e+03,1.75e+03]
YFL017C	6	103983	104462	-1	480	1734	0	5	0	7	7	7	1	BMK	218715	Yes	0.1734	0	0.0166667	0	0.07	0.0233333	0.035	0.00208333	-0.456763	0.387754	(1.7e+03,1.75e+03]
YFL017W-A	6	103699	103932	1	234	1722	1	1	1	6	7	7	1	BMK	218715	No	0.1722	0.01	0.00333333	0.005	0.06	0.0233333	0.035	0.0042735	0.455569	0.611962	(1.7e+03,1.75e+03]
YFL018C	6	101628	103127	-1	1500	1459	1	1	2	1	18	1	2	BMK	218715	No	0.1459	0.01	0.00333333	0.01	0.01	0.06	0.005	0.00133333	-0.0973366	0.475685	(1.45e+03,1.5e+03]
YFL019C	6	100252	100605	-1	354	1404	0	0	0	0	0	0	0	BMK	218715	No	0.1404	0	0	0	0	0	0	0	-0.00225209	0.499437	(1.4e+03,1.45e+03]
YFL020C	6	99231	99599	-1	369	1455	1	1	1	1	2	1	3	BMK	218715	No	0.1455	0.01	0.00333333	0.005	0.01	0.00666667	0.005	0.00813008	1.39699	0.801705	(1.45e+03,1.5e+03]
YFL021C-A	6	95761	96615	-1	855	1830	3	4	9	10	21	34	86	BMK	218715	No	0.183	0.03	0.0133333	0.045	0.1	0.07	0.17	0.100585	19.7268	1	(1.8e+03,1.85e+03]
YFL021W	6	95966	97498	1	1533	1772	15	49	22	13	17	17	60	BMK	218715	No	0.1772	0.15	0.163333	0.11	0.13	0.0566667	0.085	0.0391389	19.1785	1	(1.75e+03,1.8e+03]
YFL023W	6	90986	93376	1	2391	1555	5	10	6	0	1	3	12	BMK	218715	No	0.1555	0.05	0.0333333	0.03	0	0.00333333	0.015	0.00501882	2.78946	0.942104	(1.55e+03,1.6e+03]
YFL024C	6	87847	90345	-1	2499	1315	0	0	2	2	4	3	24	BMK	218715	Yes	0.1315	0	0	0.01	0.02	0.0133333	0.015	0.00960384	2.54131	0.926988	(1.3e+03,1.35e+03]
YFL025C	6	84145	87234	-1	3090	1255	0	9	1	5	18	5	11	BMK	218715	No	0.1255	0	0.03	0.005	0.05	0.06	0.025	0.00355987	-1.00469	0.26802	(1.25e+03,1.3e+03]
YFL026W	6	82580	83875	1	1296	1574	4	9	4	9	18	9	7	BMK	218715	No	0.1574	0.04	0.03	0.02	0.09	0.06	0.045	0.00540123	1.82282	0.860904	(1.55e+03,1.6e+03]
YFL027C	6	80419	81912	-1	1494	1680	0	5	0	7	20	11	14	BMK	218715	No	0.168	0	0.0166667	0	0.07	0.0666667	0.055	0.00937082	0.723196	0.67331	(1.65e+03,1.7e+03]
YFL028C	6	79344	80213	-1	870	1667	11	22	13	2	2	6	21	BMK	218715	No	0.1667	0.11	0.0733333	0.065	0.02	0.00666667	0.03	0.0241379	10.1374	0.99996	(1.65e+03,1.7e+03]
YFL030W	6	76831	77988	1	1158	1426	0	0	1	4	4	8	40	BMK	218715	No	0.1426	0	0	0.005	0.04	0.0133333	0.04	0.0345423	7.36863	0.99937	(1.4e+03,1.45e+03]
YFL031C-A	6	76014	76115	-1	102	1457	0	3	0	0	0	0	0	BMK	218715	No	0.1457	0	0.01	0	0	0	0	0	0.259797	0.564586	(1.45e+03,1.5e+03]
YFL031W	6	75179	76147	1	969	1391	0	1	0	1	3	1	1	BMK	218715	No	0.1391	0	0.00333333	0	0.01	0.01	0.005	0.00103199	-0.502761	0.376892	(1.35e+03,1.4e+03]
YFL032W	6	74872	75192	1	321	1419	0	8	0	0	0	0	1	BMK	218715	No	0.1419	0	0.0266667	0	0	0	0	0.00311526	0.380446	0.593981	(1.4e+03,1.45e+03]
YFL033C	6	69115	74427	-1	5313	1728	4	18	8	0	5	3	103	BMK	218715	No	0.1728	0.04	0.06	0.04	0	0.0166667	0.015	0.0193864	15.9002	1	(1.7e+03,1.75e+03]
YFL034C-A	6	64243	64932	-1	690	1595	3	20	4	13	14	14	12	BMK	218715	No	0.1595	0.03	0.0666667	0.02	0.13	0.0466667	0.07	0.0173913	3.26566	0.963232	(1.55e+03,1.6e+03]
YFL034W	6	65477	68698	1	3222	1987	3	8	6	5	11	7	34	BMK	218715	No	0.1987	0.03	0.0266667	0.03	0.05	0.0366667	0.035	0.0105525	4.98536	0.993209	(1.95e+03,2e+03]
YFL036W	6	58782	62837	1	4056	1227	2	2	2	7	7	7	6	BMK	218715	No	0.1227	0.02	0.00666667	0.01	0.07	0.0233333	0.035	0.00147929	-2.32467	0.0891004	(1.2e+03,1.25e+03]
YFL037W	6	56336	57709	1	1374	1125	2	4	2	0	7	0	5	BMK	218715	No	0.1125	0.02	0.0133333	0.01	0	0.0233333	0	0.00363901	1.03629	0.738134	(1.1e+03,1.15e+03]
YFL038C	6	55366	55986	-1	621	1249	0	4	2	17	28	17	5	BMK	218715	No	0.1249	0	0.0133333	0.01	0.17	0.0933333	0.085	0.00805153	0.0279625	0.50699	(1.2e+03,1.25e+03]
YFL039C	6	53260	54696	-1	1437	1256	4	5	4	2	15	2	0	BMK	218715	Yes	0.1256	0.04	0.0166667	0.02	0.02	0.05	0.01	0	0.809833	0.692074	(1.25e+03,1.3e+03]
YFL040W	6	51350	52972	1	1623	1485	0	5	1	4	13	9	33	BMK	218715	No	0.1485	0	0.0166667	0.005	0.04	0.0433333	0.045	0.0203327	4.80405	0.99187	(1.45e+03,1.5e+03]
YFL041W	6	49139	51007	1	1869	1308	4	9	9	0	5	1	39	BMK	218715	No	0.1308	0.04	0.03	0.045	0	0.0166667	0.005	0.0208668	9.36993	0.999915	(1.3e+03,1.35e+03]
YFL041W-A	6	48734	48925	1	192	1295	2	9	4	2	9	4	4	BMK	218715	No	0.1295	0.02	0.03	0.02	0.02	0.03	0.02	0.0208333	3.24878	0.962629	(1.25e+03,1.3e+03]
YFL042C	6	45720	47744	-1	2025	1403	10	20	13	5	7	6	36	BMK	218715	No	0.1403	0.1	0.0666667	0.065	0.05	0.0233333	0.03	0.0177778	10.7702	0.999979	(1.4e+03,1.45e+03]
YFL044C	6	44655	45560	-1	906	1488	0	9	0	1	1	3	11	BMK	218715	No	0.1488	0	0.03	0	0.01	0.00333333	0.015	0.0121413	1.69793	0.845264	(1.45e+03,1.5e+03]
YFL045C	6	43628	44392	-1	765	1471	0	1	0	0	13	0	0	BMK	218715	No	0.1471	0	0.00333333	0	0	0.0433333	0	0	-0.429642	0.394212	(1.45e+03,1.5e+03]
YFL046W	6	42815	43438	1	624	1432	4	16	11	5	5	13	29	BMK	218715	No	0.1432	0.04	0.0533333	0.055	0.05	0.0166667	0.065	0.0464744	9.94865	0.999952	(1.4e+03,1.45e+03]
YFL047W	6	40421	42565	1	2145	1448	8	16	11	4	16	5	26	BMK	218715	No	0.1448	0.08	0.0533333	0.055	0.04	0.0533333	0.025	0.0121212	7.68574	0.999541	(1.4e+03,1.45e+03]
YFL048C	6	38843	40180	-1	1338	1520	3	17	4	9	13	12	18	BMK	218715	No	0.152	0.03	0.0566667	0.02	0.09	0.0433333	0.06	0.0134529	3.53135	0.971567	(1.5e+03,1.55e+03]
YFL049W	6	36803	38674	1	1872	1523	4	13	4	2	15	3	18	BMK	218715	No	0.1523	0.04	0.0433333	0.02	0.02	0.05	0.015	0.00961538	3.81987	0.97854	(1.5e+03,1.55e+03]
YFL050C	6	33272	35848	-1	2577	1583	1	4	4	0	2	0	46	BMK	218715	No	0.1583	0.01	0.0133333	0.02	0	0.00666667	0	0.0178502	7.62949	0.999514	(1.55e+03,1.6e+03]
YFL051C	6	30058	30540	-1	483	1705	3	4	7	0	3	6	17	BMK	218715	No	0.1705	0.03	0.0133333	0.035	0	0.01	0.03	0.0351967	6.78952	0.998876	(1.7e+03,1.75e+03]
YFL052W	6	28232	29629	1	1398	1764	7	24	10	0	3	0	22	BMK	218715	No	0.1764	0.07	0.08	0.05	0	0.01	0	0.0157368	7.91911	0.999636	(1.75e+03,1.8e+03]
YFL053W	6	23423	25198	1	1776	1513	0	1	0	0	0	0	14	BMK	218715	No	0.1513	0	0.00333333	0	0	0	0	0.00788288	1.30362	0.786443	(1.5e+03,1.55e+03]
YFL054C	6	20847	22787	-1	1941	1763	0	31	1	1	2	4	30	BMK	218715	No	0.1763	0	0.103333	0.005	0.01	0.00666667	0.02	0.015456	4.12671	0.98412	(1.75e+03,1.8e+03]
YFL055W	6	17004	18680	1	1677	1704	1	7	2	2	3	3	31	BMK	218715	No	0.1704	0.01	0.0233333	0.01	0.02	0.01	0.015	0.0184854	5.36018	0.995322	(1.7e+03,1.75e+03]
YFL057C	6	14305	14763	-1	459	1381	0	3	0	0	0	0	5	BMK	218715	No	0.1381	0	0.01	0	0	0	0	0.0108932	1.35618	0.795138	(1.35e+03,1.4e+03]
YFL058W	6	12929	13951	1	1023	1276	0	0	0	0	0	0	4	BMK	218715	No	0.1276	0	0	0	0	0	0	0.00391007	0.194761	0.548537	(1.25e+03,1.3e+03]
YFL059W	6	11363	12259	1	897	901	0	1	0	1	4	4	6	BMK	218715	No	0.0901	0	0.00333333	0	0.01	0.0133333	0.02	0.00668896	0.470999	0.61562	(900,950]
YFL060C	6	10301	10969	-1	669	810	0	1	0	0	0	0	0	BMK	218715	No	0.081	0	0.00333333	0	0	0	0	0	-0.329814	0.418286	(800,850]
YFL061W	6	9545	10222	1	678	817	0	0	0	0	0	0	0	BMK	218715	No	0.0817	0	0	0	0	0	0	0	-0.339173	0.41601	(800,850]
YFL062W	6	6426	7565	1	1140	558	0	1	0	0	0	0	2	BMK	218715	No	0.0558	0	0.00333333	0	0	0	0	0.00175439	-0.385003	0.404921	(550,600]
YFL063W	6	5066	5521	1	456	572	4	10	6	0	4	1	12	BMK	218715	No	0.0572	0.04	0.0333333	0.03	0	0.0133333	0.005	0.0263158	5.94124	0.997378	(550,600]
YFL064C	6	3322	3846	-1	525	503	0	0	0	0	0	0	0	BMK	218715	No	0.0503	0	0	0	0	0	0	0	-0.180071	0.455103	(500,550]
YFL065C	6	3030	3338	-1	309	487	0	0	0	0	0	0	0	BMK	218715	No	0.0487	0	0	0	0	0	0	0	0.0445425	0.511134	(450,500]
YFL066C	6	1437	2615	-1	1179	445	0	0	0	0	0	0	0	BMK	218715	No	0.0445	0	0	0	0	0	0	0	-0.860152	0.297308	(400,450]
YFL067W	6	836	1363	1	528	387	0	0	0	0	0	0	0	BMK	218715	No	0.0387	0	0	0	0	0	0	0	-0.183191	0.45433	(350,400]
YFL068W	6	53	535	1	483	555	0	0	0	0	0	0	0	BMK	218715	No	0.0555	0	0	0	0	0	0	0	-0.136396	0.465954	(550,600]
YFR001W	6	149110	149724	1	615	1656	1	10	2	2	3	4	3	BMK	218715	No	0.1656	0.01	0.0333333	0.01	0.02	0.01	0.02	0.00487805	0.934451	0.717977	(1.65e+03,1.7e+03]
YFR002W	6	150016	152535	1	2520	1701	0	3	0	7	8	7	11	BMK	218715	Yes	0.1701	0	0.01	0	0.07	0.0266667	0.035	0.00436508	-0.785279	0.313183	(1.7e+03,1.75e+03]
YFR004W	6	153393	154313	1	921	1354	0	1	0	2	3	2	1	BMK	218715	Yes	0.1354	0	0.00333333	0	0.02	0.01	0.01	0.00108578	-0.537043	0.368876	(1.35e+03,1.4e+03]
YFR006W	6	156145	157752	1	1608	1766	8	13	12	6	14	12	42	BMK	218715	No	0.1766	0.08	0.0433333	0.06	0.06	0.0466667	0.06	0.0261194	11.3531	0.999988	(1.75e+03,1.8e+03]
YFR007W	6	159299	160360	1	1062	1677	2	12	7	0	0	1	38	BMK	218715	No	0.1677	0.02	0.04	0.035	0	0	0.005	0.0357815	9.86027	0.999948	(1.65e+03,1.7e+03]
YFR008W	6	160535	161200	1	666	1552	0	2	0	0	1	0	3	BMK	218715	No	0.1552	0	0.00666667	0	0	0.00333333	0	0.0045045	0.434895	0.607042	(1.55e+03,1.6e+03]
YFR009W	6	162488	164746	1	2259	1791	2	6	7	3	11	14	29	BMK	218715	No	0.1791	0.02	0.02	0.035	0.03	0.0366667	0.07	0.0128375	4.64292	0.990462	(1.75e+03,1.8e+03]
YFR009W-A	6	163875	164132	1	258	1932	0	2	0	0	3	0	0	BMK	218715	No	0.1932	0	0.00666667	0	0	0.01	0	0	0.0975763	0.524375	(1.9e+03,1.95e+03]
YFR010W	6	165067	166566	1	1500	1932	0	10	0	9	15	15	40	BMK	218715	No	0.1932	0	0.0333333	0	0.09	0.05	0.075	0.0266667	5.6945	0.996647	(1.9e+03,1.95e+03]
YFR010W-A	6	166728	166916	1	189	1694	6	21	8	1	2	1	2	BMK	218715	No	0.1694	0.06	0.07	0.04	0.01	0.00666667	0.005	0.010582	4.69464	0.990939	(1.65e+03,1.7e+03]
YFR011C	6	166746	167258	-1	513	1686	7	11	8	6	23	6	2	BMK	218715	No	0.1686	0.07	0.0366667	0.04	0.06	0.0766667	0.03	0.00389864	3.81199	0.978374	(1.65e+03,1.7e+03]
YFR012W	6	167888	168496	1	609	1499	0	4	0	3	7	7	8	BMK	218715	No	0.1499	0	0.0133333	0	0.03	0.0233333	0.035	0.0131363	1.21791	0.771695	(1.45e+03,1.5e+03]
YFR012W-A	6	169224	169310	1	87	1473	1	5	6	4	4	9	5	BMK	218715	No	0.1473	0.01	0.0166667	0.03	0.04	0.0133333	0.045	0.0574713	5.44218	0.995689	(1.45e+03,1.5e+03]
YFR013W	6	169922	172285	1	2364	1423	3	11	4	2	4	4	28	BMK	218715	No	0.1423	0.03	0.0366667	0.02	0.02	0.0133333	0.02	0.0118443	4.72819	0.991235	(1.4e+03,1.45e+03]
YFR014C	6	172537	173877	-1	1341	1495	2	9	3	0	4	3	30	BMK	218715	No	0.1495	0.02	0.03	0.015	0	0.0133333	0.015	0.0223714	6.2995	0.998166	(1.45e+03,1.5e+03]
YFR015C	6	174265	176391	-1	2127	1335	7	24	9	2	9	7	42	BMK	218715	No	0.1335	0.07	0.08	0.045	0.02	0.03	0.035	0.0197461	9.85704	0.999948	(1.3e+03,1.35e+03]
YFR016C	6	177042	180743	-1	3702	1135	0	11	4	13	29	16	57	BMK	218715	No	0.1135	0	0.0366667	0.02	0.13	0.0966667	0.08	0.0153971	6.46106	0.998439	(1.1e+03,1.15e+03]
YFR017C	6	182274	182861	-1	588	1096	10	74	23	10	25	12	68	BMK	218715	No	0.1096	0.1	0.246667	0.115	0.1	0.0833333	0.06	0.115646	25.2399	1	(1.05e+03,1.1e+03]
YFR018C	6	183131	184222	-1	1092	1129	4	34	10	17	71	42	141	BMK	218715	No	0.1129	0.04	0.113333	0.05	0.17	0.236667	0.21	0.129121	30.1068	1	(1.1e+03,1.15e+03]
YFR019W	6	184502	191338	1	6837	938	8	35	9	4	12	6	38	BMK	218715	No	0.0938	0.08	0.116667	0.045	0.04	0.04	0.03	0.00555799	3.83433	0.978841	(900,950]
YFR020W	6	192737	193435	1	699	1850	0	0	1	1	6	3	6	BMK	218715	No	0.185	0	0	0.005	0.01	0.02	0.015	0.00858369	1.12101	0.754175	(1.8e+03,1.85e+03]
YFR021W	6	194812	196314	1	1503	1656	0	0	0	6	20	13	34	BMK	218715	No	0.1656	0	0	0	0.06	0.0666667	0.065	0.0226214	4.63363	0.990374	(1.65e+03,1.7e+03]
YFR022W	6	196833	199034	1	2202	1277	0	25	0	4	5	5	31	BMK	218715	No	0.1277	0	0.0833333	0	0.04	0.0166667	0.025	0.0140781	3.60738	0.973593	(1.25e+03,1.3e+03]
YFR023W	6	199874	201709	1	1836	1255	1	7	2	3	6	4	23	BMK	218715	No	0.1255	0.01	0.0233333	0.01	0.03	0.02	0.02	0.0125272	3.43116	0.968664	(1.25e+03,1.3e+03]
YFR024C-A	6	201960	203433	-1	1474	1323	15	31	18	1	4	3	21	BMK	218715	No	0.1323	0.15	0.103333	0.09	0.01	0.0133333	0.015	0.0142469	11.5508	0.99999	(1.3e+03,1.35e+03]
YFR025C	6	203743	204750	-1	1008	1206	6	21	18	4	31	7	47	BMK	218715	No	0.1206	0.06	0.07	0.09	0.04	0.103333	0.035	0.046627	15.3543	1	(1.2e+03,1.25e+03]
YFR026C	6	205748	206257	-1	510	1178	1	5	3	0	0	1	6	BMK	218715	No	0.1178	0.01	0.0166667	0.015	0	0	0.005	0.0117647	2.45258	0.92075	(1.15e+03,1.2e+03]
YFR027W	6	207452	208297	1	846	1219	1	5	1	0	0	0	2	BMK	218715	Yes	0.1219	0.01	0.0166667	0.005	0	0	0	0.00236407	0.484673	0.618851	(1.2e+03,1.25e+03]
YFR028C	6	208413	210068	-1	1656	1320	0	18	1	0	0	0	2	BMK	218715	Yes	0.132	0	0.06	0.005	0	0	0	0.00120773	-0.70781	0.330083	(1.3e+03,1.35e+03]
YFR030W	6	213312	216419	1	3108	1473	5	31	12	4	6	4	42	BMK	218715	No	0.1473	0.05	0.103333	0.06	0.04	0.02	0.02	0.0135135	8.90637	0.999864	(1.45e+03,1.5e+03]
YFR031C-A	6	220507	221418	-1	912	1533	2	9	2	0	6	0	1	BMK	218715	No	0.1533	0.02	0.03	0.01	0	0.02	0	0.00109649	0.704121	0.669101	(1.5e+03,1.55e+03]
YFR032C	6	222090	222959	-1	870	1605	7	16	7	6	14	8	8	BMK	218715	No	0.1605	0.07	0.0533333	0.035	0.06	0.0466667	0.04	0.0091954	4.32602	0.986952	(1.6e+03,1.65e+03]
YFR032C-A	6	223258	223437	-1	180	1574	0	0	0	2	16	2	0	BMK	218715	No	0.1574	0	0	0	0.02	0.0533333	0.01	0	0.00399339	0.500998	(1.55e+03,1.6e+03]
YFR032C-B	6	223710	223973	-1	264	1634	1	22	1	0	0	1	3	BMK	218715	No	0.1634	0.01	0.0733333	0.005	0	0	0.005	0.0113636	1.69556	0.844954	(1.6e+03,1.65e+03]
YFR033C	6	224326	224769	-1	444	1661	14	55	22	7	25	21	33	BMK	218715	No	0.1661	0.14	0.183333	0.11	0.07	0.0833333	0.105	0.0743243	17.2601	1	(1.65e+03,1.7e+03]
YFR034C	6	225020	225958	-1	939	1632	4	33	5	15	48	31	92	BMK	218715	No	0.1632	0.04	0.11	0.025	0.15	0.16	0.155	0.0979766	20.0435	1	(1.6e+03,1.65e+03]
YFR034W-A	6	226022	226309	1	288	1623	2	7	8	9	34	23	42	BMK	218715	No	0.1623	0.02	0.0233333	0.04	0.09	0.113333	0.115	0.145833	16.0988	1	(1.6e+03,1.65e+03]
YFR035C	6	226121	226465	-1	345	1646	16	37	24	6	10	30	49	BMK	218715	No	0.1646	0.16	0.123333	0.12	0.06	0.0333333	0.15	0.142029	24.2536	1	(1.6e+03,1.65e+03]
YFR036W	6	226963	227337	1	375	1556	4	12	8	10	12	14	13	BMK	218715	No	0.1556	0.04	0.04	0.04	0.1	0.04	0.07	0.0346667	6.03657	0.997616	(1.55e+03,1.6e+03]
YFR036W-A	6	227451	228101	1	651	1543	8	18	10	1	1	1	5	BMK	218715	No	0.1543	0.08	0.06	0.05	0.01	0.00333333	0.005	0.00768049	5.59852	0.99631	(1.5e+03,1.55e+03]
YFR038W	6	229380	231941	1	2562	1428	5	5	7	11	17	14	36	BMK	218715	No	0.1428	0.05	0.0166667	0.035	0.11	0.0566667	0.07	0.0140515	6.40773	0.998354	(1.4e+03,1.45e+03]
YFR039C	6	232012	233544	-1	1533	1381	0	7	0	11	16	12	10	BMK	218715	No	0.1381	0	0.0233333	0	0.11	0.0533333	0.06	0.00652316	-0.235172	0.441476	(1.35e+03,1.4e+03]
YFR040W	6	234242	237250	1	3009	1589	0	1	1	7	20	7	19	BMK	218715	No	0.1589	0	0.00333333	0.005	0.07	0.0666667	0.035	0.00631439	0.393536	0.597134	(1.55e+03,1.6e+03]
YFR041C	6	237368	238255	-1	888	1708	1	1	1	8	10	12	26	BMK	218715	No	0.1708	0.01	0.00333333	0.005	0.08	0.0333333	0.06	0.0292793	4.95134	0.992976	(1.7e+03,1.75e+03]
YFR042W	6	238458	239060	1	603	1534	0	1	0	5	6	5	0	BMK	218715	Yes	0.1534	0	0.00333333	0	0.05	0.02	0.025	0	-0.697916	0.332275	(1.5e+03,1.55e+03]
YFR043C	6	239114	239827	-1	714	1470	5	17	12	5	5	5	14	BMK	218715	No	0.147	0.05	0.0566667	0.06	0.05	0.0166667	0.025	0.0196078	7.0197	0.999107	(1.45e+03,1.5e+03]
YFR044C	6	239992	241437	-1	1446	1257	8	10	11	11	22	13	34	BMK	218715	No	0.1257	0.08	0.0333333	0.055	0.11	0.0733333	0.065	0.0235131	9.70843	0.999939	(1.25e+03,1.3e+03]
YFR045W	6	241998	242999	1	1002	1010	0	2	1	0	3	2	13	BMK	218715	No	0.101	0	0.00666667	0.005	0	0.01	0.01	0.0129741	2.31185	0.909854	(1e+03,1.05e+03]
YFR046C	6	243074	244159	-1	1086	1065	6	8	7	0	3	1	15	BMK	218715	No	0.1065	0.06	0.0266667	0.035	0	0.01	0.005	0.0138122	5.86222	0.997163	(1.05e+03,1.1e+03]
YFR047C	6	244279	245166	-1	888	1286	4	21	4	6	9	6	10	BMK	218715	No	0.1286	0.04	0.07	0.02	0.06	0.03	0.03	0.0112613	3.35011	0.966108	(1.25e+03,1.3e+03]
YFR048W	6	246146	248134	1	1989	1363	8	14	9	19	29	20	41	BMK	218715	No	0.1363	0.08	0.0466667	0.045	0.19	0.0966667	0.1	0.0206134	9.03236	0.999881	(1.35e+03,1.4e+03]
YFR049W	6	248523	248894	1	372	1322	1	12	3	4	5	6	9	BMK	218715	No	0.1322	0.01	0.04	0.015	0.04	0.0166667	0.03	0.0241935	3.38507	0.967235	(1.3e+03,1.35e+03]
YFR050C	6	249066	249866	-1	801	1321	0	8	1	0	7	1	7	BMK	218715	Yes	0.1321	0	0.0266667	0.005	0	0.0233333	0.005	0.00873908	1.36465	0.796515	(1.3e+03,1.35e+03]
YFR051C	6	250163	251803	-1	1641	1356	1	9	3	4	8	6	15	BMK	218715	Yes	0.1356	0.01	0.03	0.015	0.04	0.0266667	0.03	0.00914077	2.17933	0.898378	(1.35e+03,1.4e+03]
YFR052C-A	6	253429	253734	-1	306	1638	4	18	10	4	4	14	16	BMK	218715	No	0.1638	0.04	0.06	0.05	0.04	0.0133333	0.07	0.0522876	8.12973	0.999705	(1.6e+03,1.65e+03]
YFR052W	6	252505	253329	1	825	1552	0	17	1	4	14	4	3	BMK	218715	Yes	0.1552	0	0.0566667	0.005	0.04	0.0466667	0.02	0.00363636	0.115109	0.528745	(1.55e+03,1.6e+03]
YFR053C	6	253592	255049	-1	1458	1669	0	9	4	0	14	3	56	BMK	218715	No	0.1669	0	0.03	0.02	0	0.0466667	0.015	0.0384088	11.1119	0.999985	(1.65e+03,1.7e+03]
YFR054C	6	258855	259433	-1	579	1559	1	2	2	0	0	0	3	BMK	218715	No	0.1559	0.01	0.00666667	0.01	0	0	0	0.00518135	1.33904	0.792332	(1.55e+03,1.6e+03]
YFR055W	6	264204	265226	1	1023	1548	3	22	4	0	0	1	23	BMK	218715	No	0.1548	0.03	0.0733333	0.02	0	0	0.005	0.0224829	6.17822	0.99793	(1.5e+03,1.55e+03]
YFR056C	6	263957	264325	-1	369	1552	2	10	2	6	20	23	21	BMK	218715	No	0.1552	0.02	0.0333333	0.01	0.06	0.0666667	0.115	0.0569106	5.84724	0.99712	(1.55e+03,1.6e+03]
YFR057W	6	269061	269516	1	456	1422	2	5	5	2	9	3	6	BMK	218715	No	0.1422	0.02	0.0166667	0.025	0.02	0.03	0.015	0.0131579	3.18967	0.960444	(1.4e+03,1.45e+03]
YGL001C	7	495453	496502	-1	1050	788	0	5	0	1	23	2	4	BMK	218715	Yes	0.0788	0	0.0166667	0	0.01	0.0766667	0.01	0.00380952	-0.0138982	0.496526	(750,800]
YGL002W	7	494517	495167	1	651	808	2	18	8	4	23	9	24	BMK	218715	No	0.0808	0.02	0.06	0.04	0.04	0.0766667	0.045	0.0368664	7.57535	0.999487	(800,850]
YGL003C	7	492474	494174	-1	1701	867	0	18	1	0	5	0	19	BMK	218715	No	0.0867	0	0.06	0.005	0	0.0166667	0	0.0111699	2.64951	0.933981	(850,900]
YGL004C	7	490703	491956	-1	1254	1220	3	7	3	9	13	14	51	BMK	218715	No	0.122	0.03	0.0233333	0.015	0.09	0.0433333	0.07	0.0406699	10.2677	0.999965	(1.2e+03,1.25e+03]
YGL005C	7	489708	490547	-1	840	1250	5	16	8	2	10	3	13	BMK	218715	No	0.125	0.05	0.0533333	0.04	0.02	0.0333333	0.015	0.0154762	5.6723	0.996572	(1.2e+03,1.25e+03]
YGL006W	7	485921	489442	1	3522	870	2	3	4	6	10	8	30	BMK	218715	No	0.087	0.02	0.01	0.02	0.06	0.0333333	0.04	0.00851789	3.02918	0.953875	(850,900]
YGL006W-A	7	485423	485533	1	111	765	9	22	13	0	1	4	4	BMK	218715	No	0.0765	0.09	0.0733333	0.065	0	0.00333333	0.02	0.036036	8.41271	0.999778	(750,800]
YGL007C-A	7	482941	483027	-1	87	918	0	2	0	0	0	0	0	BMK	218715	No	0.0918	0	0.00666667	0	0	0	0	0	0.275396	0.568417	(900,950]
YGL007W	7	483260	483637	1	378	875	0	0	3	8	46	14	14	BMK	218715	No	0.0875	0	0	0.015	0.08	0.153333	0.07	0.037037	3.97945	0.981647	(850,900]
YGL008C	7	479910	482666	-1	2757	915	0	0	0	0	3	0	5	BMK	218715	Yes	0.0915	0	0	0	0	0.01	0	0.00181357	-1.56526	0.172893	(900,950]
YGL009C	7	476313	478652	-1	2340	801	0	15	4	8	11	10	52	BMK	218715	No	0.0801	0	0.05	0.02	0.08	0.0366667	0.05	0.0222222	7.97161	0.999655	(800,850]
YGL010W	7	475545	476069	1	525	826	1	10	4	2	12	3	11	BMK	218715	No	0.0826	0.01	0.0333333	0.02	0.02	0.04	0.015	0.0209524	3.8758	0.979684	(800,850]
YGL011C	7	474489	475247	-1	759	787	0	10	0	0	7	1	1	BMK	218715	No	0.0787	0	0.0333333	0	0	0.0233333	0.005	0.00131752	-0.267662	0.433481	(750,800]
YGL012W	7	472855	474276	1	1422	821	3	10	3	6	7	7	9	BMK	218715	No	0.0821	0.03	0.0333333	0.015	0.06	0.0233333	0.035	0.00632911	1.72443	0.848698	(800,850]
YGL013C	7	469092	472298	-1	3207	820	1	14	9	0	16	1	33	BMK	218715	No	0.082	0.01	0.0466667	0.045	0	0.0533333	0.005	0.01029	5.51621	0.995995	(800,850]
YGL014C-A	7	466237	466398	-1	162	931	2	2	2	0	0	0	0	BMK	218715	No	0.0931	0.02	0.00666667	0.01	0	0	0	0	1.25389	0.777972	(900,950]
YGL014W	7	466141	468807	1	2667	945	0	0	0	6	15	8	14	BMK	218715	No	0.0945	0	0	0	0.06	0.05	0.04	0.00524934	-0.475938	0.383212	(900,950]
YGL015C	7	465043	465435	-1	393	1085	0	12	2	7	8	7	5	BMK	218715	No	0.1085	0	0.04	0.01	0.07	0.0266667	0.035	0.0127226	1.41211	0.804099	(1.05e+03,1.1e+03]
YGL016W	7	461666	464911	1	3246	1441	0	6	0	0	7	1	20	BMK	218715	No	0.1441	0	0.02	0	0	0.0233333	0.005	0.00616143	0.582336	0.641605	(1.4e+03,1.45e+03]
YGL017W	7	459854	461365	1	1512	1290	2	2	2	2	6	4	8	BMK	218715	No	0.129	0.02	0.00666667	0.01	0.02	0.02	0.02	0.00529101	1.13792	0.757297	(1.25e+03,1.3e+03]
YGL018C	7	459110	459664	-1	555	1218	0	2	0	0	0	0	0	BMK	218715	Yes	0.1218	0	0.00666667	0	0	0	0	0	-0.211268	0.447379	(1.2e+03,1.25e+03]
YGL019W	7	458156	458992	1	837	1090	0	2	0	0	0	0	0	BMK	218715	No	0.109	0	0.00666667	0	0	0	0	0	-0.504514	0.376481	(1.05e+03,1.1e+03]
YGL020C	7	457163	457870	-1	708	944	2	2	2	0	3	0	0	BMK	218715	No	0.0944	0.02	0.00666667	0.01	0	0.01	0	0	0.686114	0.665102	(900,950]
YGL021W	7	454785	457067	1	2283	1020	3	10	5	0	0	0	28	BMK	218715	No	0.102	0.03	0.0333333	0.025	0	0	0	0.0122646	5.43221	0.995646	(1e+03,1.05e+03]
YGL022W	7	452404	454560	1	2157	1265	0	9	0	6	11	6	10	BMK	218715	No	0.1265	0	0.03	0	0.06	0.0366667	0.03	0.00463607	-0.470504	0.384497	(1.25e+03,1.3e+03]
YGL023C	7	450197	452104	-1	1908	1381	9	9	10	2	3	2	17	BMK	218715	No	0.1381	0.09	0.03	0.05	0.02	0.01	0.01	0.00890985	6.54953	0.998571	(1.35e+03,1.4e+03]
YGL024W	7	449788	450123	1	336	1320	0	2	0	2	3	3	1	BMK	218715	No	0.132	0	0.00666667	0	0.02	0.01	0.015	0.00297619	0.0946618	0.523648	(1.3e+03,1.35e+03]
YGL025C	7	448764	449957	-1	1194	1367	0	3	0	5	16	6	6	BMK	218715	No	0.1367	0	0.01	0	0.05	0.0533333	0.03	0.00502513	-0.109991	0.47253	(1.35e+03,1.4e+03]
YGL026C	7	446412	448535	-1	2124	1178	8	17	8	3	9	5	28	BMK	218715	No	0.1178	0.08	0.0566667	0.04	0.03	0.03	0.025	0.0131827	7.36422	0.999367	(1.15e+03,1.2e+03]
YGL027C	7	443642	446143	-1	2502	1079	3	10	3	5	15	5	8	BMK	218715	No	0.1079	0.03	0.0333333	0.015	0.05	0.05	0.025	0.00319744	0.42671	0.605088	(1.05e+03,1.1e+03]
YGL028C	7	441281	442909	-1	1629	1098	0	2	1	0	6	0	3	BMK	218715	No	0.1098	0	0.00666667	0.005	0	0.02	0	0.00184162	-0.476686	0.383035	(1.05e+03,1.1e+03]
YGL029W	7	440063	440425	1	363	982	0	8	0	1	22	1	0	BMK	218715	No	0.0982	0	0.0266667	0	0.01	0.0733333	0.005	0	-0.0989577	0.475281	(950,1e+03]
YGL030W	7	439091	439638	1	548	1067	0	0	0	0	8	0	0	BMK	218715	Yes	0.1067	0	0	0	0	0.0266667	0	0	-0.203989	0.449179	(1.05e+03,1.1e+03]
YGL031C	7	437467	437934	-1	468	938	0	0	0	0	7	0	2	BMK	218715	No	0.0938	0	0	0	0	0.0233333	0	0.0042735	0.461342	0.613332	(900,950]
YGL032C	7	436570	436833	-1	264	1028	0	1	0	0	0	1	1	BMK	218715	No	0.1028	0	0.00333333	0	0	0	0.005	0.00378788	0.391768	0.596708	(1e+03,1.05e+03]
YGL033W	7	435625	436401	1	777	964	1	4	1	0	1	0	11	BMK	218715	No	0.0964	0.01	0.0133333	0.005	0	0.00333333	0	0.014157	2.74042	0.93937	(950,1e+03]
YGL034C	7	433214	433579	-1	366	1065	5	11	7	3	7	4	4	BMK	218715	No	0.1065	0.05	0.0366667	0.035	0.03	0.0233333	0.02	0.010929	4.07246	0.98325	(1.05e+03,1.1e+03]
YGL035C	7	431548	433062	-1	1515	1292	1	5	4	1	4	1	22	BMK	218715	No	0.1292	0.01	0.0166667	0.02	0.01	0.0133333	0.005	0.0145215	4.46946	0.988676	(1.25e+03,1.3e+03]
YGL036W	7	428601	431330	1	2730	1214	8	18	8	2	3	3	32	BMK	218715	No	0.1214	0.08	0.06	0.04	0.02	0.01	0.015	0.0117216	7.48685	0.99944	(1.2e+03,1.25e+03]
YGL037C	7	427297	427947	-1	651	1130	0	5	0	8	14	10	12	BMK	218715	No	0.113	0	0.0166667	0	0.08	0.0466667	0.05	0.0184332	1.88611	0.868311	(1.1e+03,1.15e+03]
YGL038C	7	425362	426804	-1	1443	970	0	1	0	3	6	3	2	BMK	218715	No	0.097	0	0.00333333	0	0.03	0.02	0.015	0.001386	-0.983703	0.272158	(950,1e+03]
YGL039W	7	423961	425007	1	1047	1093	3	10	6	0	3	1	14	BMK	218715	No	0.1093	0.03	0.0333333	0.03	0	0.01	0.005	0.0133715	4.61791	0.990223	(1.05e+03,1.1e+03]
YGL040C	7	419527	420555	-1	1029	1265	0	1	0	0	6	0	0	BMK	218715	Yes	0.1265	0	0.00333333	0	0	0.02	0	0	-0.70417	0.330888	(1.25e+03,1.3e+03]
YGL041C	7	419022	419225	-1	204	1231	4	6	5	4	15	5	2	BMK	218715	No	0.1231	0.04	0.02	0.025	0.04	0.05	0.025	0.00980392	2.98181	0.951746	(1.2e+03,1.25e+03]
YGL041C-B	7	418704	418886	-1	183	1250	5	7	9	0	7	8	11	BMK	218715	No	0.125	0.05	0.0233333	0.045	0	0.0233333	0.04	0.0601093	8.4469	0.999785	(1.2e+03,1.25e+03]
YGL041W-A	7	418825	419289	1	465	1236	7	15	10	1	2	5	13	BMK	218715	No	0.1236	0.07	0.05	0.05	0.01	0.00666667	0.025	0.027957	7.67505	0.999536	(1.2e+03,1.25e+03]
YGL042C	7	418288	418593	-1	306	1189	2	14	7	0	3	0	5	BMK	218715	No	0.1189	0.02	0.0466667	0.035	0	0.01	0	0.0163399	4.11972	0.984011	(1.15e+03,1.2e+03]
YGL043W	7	417483	418412	1	930	1084	5	8	5	1	7	1	6	BMK	218715	No	0.1084	0.05	0.0266667	0.025	0.01	0.0233333	0.005	0.00645161	3.32603	0.965311	(1.05e+03,1.1e+03]
YGL044C	7	416146	417036	-1	891	1043	0	0	0	9	19	9	4	BMK	218715	Yes	0.1043	0	0	0	0.09	0.0633333	0.045	0.00448934	-0.420168	0.396477	(1e+03,1.05e+03]
YGL045W	7	414102	415730	1	1629	969	2	9	5	1	5	2	34	BMK	218715	No	0.0969	0.02	0.03	0.025	0.01	0.0166667	0.01	0.0208717	7.15478	0.999219	(950,1e+03]
YGL047W	7	411552	412160	1	609	1142	0	2	0	10	12	13	4	BMK	218715	Yes	0.1142	0	0.00666667	0	0.1	0.04	0.065	0.00656814	-0.354552	0.412279	(1.1e+03,1.15e+03]
YGL048C	7	410069	411286	-1	1218	1243	0	2	1	0	11	0	3	BMK	218715	Yes	0.1243	0	0.00666667	0.005	0	0.0366667	0	0.00246305	-0.0128982	0.496775	(1.2e+03,1.25e+03]
YGL049C	7	406860	409604	-1	2745	1529	1	10	1	0	3	0	26	BMK	218715	No	0.1529	0.01	0.0333333	0.005	0	0.01	0	0.00947177	2.90831	0.948256	(1.5e+03,1.55e+03]
YGL050W	7	405776	406597	1	822	1549	15	36	17	0	2	2	17	BMK	218715	No	0.1549	0.15	0.12	0.085	0	0.00666667	0.01	0.0206813	11.7835	0.999992	(1.5e+03,1.55e+03]
YGL051W	7	403687	404391	1	705	1343	0	0	0	0	0	0	0	BMK	218715	No	0.1343	0	0	0	0	0	0	0	-0.36725	0.409206	(1.3e+03,1.35e+03]
YGL052W	7	403437	403742	1	306	1277	0	0	0	0	0	0	0	BMK	218715	No	0.1277	0	0	0	0	0	0	0	0.0476621	0.511913	(1.25e+03,1.3e+03]
YGL053W	7	402589	403302	1	714	1047	1	13	1	0	0	0	0	BMK	218715	No	0.1047	0.01	0.0433333	0.005	0	0	0	0	0.151633	0.537836	(1e+03,1.05e+03]
YGL054C	7	400871	401287	-1	417	809	2	5	2	0	16	1	2	BMK	218715	No	0.0809	0.02	0.0166667	0.01	0	0.0533333	0.005	0.00479616	1.51412	0.819672	(800,850]
YGL056C	7	396035	397618	-1	1584	792	2	12	4	2	11	2	30	BMK	218715	No	0.0792	0.02	0.04	0.02	0.02	0.0366667	0.01	0.0189394	6.17894	0.997932	(750,800]
YGL057C	7	394966	395829	-1	864	787	8	10	9	1	2	2	8	BMK	218715	No	0.0787	0.08	0.0333333	0.045	0.01	0.00666667	0.01	0.00925926	5.63411	0.996439	(750,800]
YGL058W	7	393986	394504	1	519	796	0	28	0	1	1	2	1	BMK	218715	No	0.0796	0	0.0933333	0	0.01	0.00333333	0.01	0.00192678	-0.0697537	0.482569	(750,800]
YGL059W	7	392223	393698	1	1476	879	10	14	11	25	27	28	19	BMK	218715	No	0.0879	0.1	0.0466667	0.055	0.25	0.09	0.14	0.0128726	5.81993	0.997041	(850,900]
YGL060W	7	390065	391990	1	1926	1139	0	3	1	4	14	5	16	BMK	218715	No	0.1139	0	0.01	0.005	0.04	0.0466667	0.025	0.00830737	1.31339	0.78808	(1.1e+03,1.15e+03]
YGL061C	7	388968	389711	-1	744	1185	0	3	0	4	13	4	5	BMK	218715	Yes	0.1185	0	0.01	0	0.04	0.0433333	0.02	0.00672043	0.466024	0.614442	(1.15e+03,1.2e+03]
YGL062W	7	385196	388732	1	3537	1331	17	47	20	8	13	8	85	BMK	218715	No	0.1331	0.17	0.156667	0.1	0.08	0.0433333	0.04	0.0240317	21.2172	1	(1.3e+03,1.35e+03]
YGL063C-A	7	384502	384651	-1	150	1468	10	30	30	19	50	37	27	BMK	218715	No	0.1468	0.1	0.1	0.15	0.19	0.166667	0.185	0.18	22.1988	1	(1.45e+03,1.5e+03]
YGL063W	7	383654	384766	1	1113	1629	13	28	29	5	30	17	160	BMK	218715	No	0.1629	0.13	0.0933333	0.145	0.05	0.1	0.085	0.143756	43.4903	1	(1.6e+03,1.65e+03]
YGL064C	7	381523	383208	-1	1686	1718	0	12	0	5	7	5	3	BMK	218715	No	0.1718	0	0.04	0	0.05	0.0233333	0.025	0.00177936	-1.22213	0.227562	(1.7e+03,1.75e+03]
YGL065C	7	379760	381271	-1	1512	1651	0	7	0	5	9	5	2	BMK	218715	Yes	0.1651	0	0.0233333	0	0.05	0.03	0.025	0.00132275	-1.23385	0.225508	(1.65e+03,1.7e+03]
YGL066W	7	377609	379582	1	1974	1218	0	6	0	2	6	5	7	BMK	218715	No	0.1218	0	0.02	0	0.02	0.02	0.025	0.0035461	-0.754457	0.319851	(1.2e+03,1.25e+03]
YGL067W	7	376101	377255	1	1155	1069	0	2	3	5	8	5	14	BMK	218715	No	0.1069	0	0.00666667	0.015	0.05	0.0266667	0.025	0.0121212	2.49825	0.924019	(1.05e+03,1.1e+03]
YGL068W	7	375087	375671	1	585	1117	0	0	2	0	0	0	2	BMK	218715	Yes	0.1117	0	0	0.01	0	0	0	0.0034188	0.781193	0.685937	(1.1e+03,1.15e+03]
YGL070C	7	374459	374827	-1	369	1116	0	2	0	1	9	4	6	BMK	218715	No	0.1116	0	0.00666667	0	0.01	0.03	0.02	0.0162602	1.58064	0.829296	(1.1e+03,1.15e+03]
YGL071W	7	372012	374084	1	2073	1202	0	0	0	5	9	7	11	BMK	218715	No	0.1202	0	0	0	0.05	0.03	0.035	0.00530632	-0.265324	0.434055	(1.2e+03,1.25e+03]
YGL072C	7	371003	371362	-1	360	1359	0	0	11	5	6	12	28	BMK	218715	No	0.1359	0	0	0.055	0.05	0.02	0.06	0.0777778	10.8483	0.999981	(1.35e+03,1.4e+03]
YGL073W	7	368753	371254	1	2502	1223	0	0	0	12	12	19	23	BMK	218715	Yes	0.1223	0	0	0	0.12	0.04	0.095	0.00919265	0.459063	0.612792	(1.2e+03,1.25e+03]
YGL075C	7	366925	368088	-1	1164	1170	0	0	0	1	28	1	2	BMK	218715	Yes	0.117	0	0	0	0.01	0.0933333	0.005	0.00171821	-0.499425	0.377676	(1.15e+03,1.2e+03]
YGL076C	7	364335	365996	-1	1662	1091	1	10	1	10	22	10	0	BMK	218715	No	0.1091	0.01	0.0333333	0.005	0.1	0.0733333	0.05	0	-1.70764	0.15347	(1.05e+03,1.1e+03]
YGL077C	7	362225	363916	-1	1692	1055	0	14	0	1	5	2	18	BMK	218715	No	0.1055	0	0.0466667	0	0.01	0.0166667	0.01	0.0106383	2.04134	0.885069	(1.05e+03,1.1e+03]
YGL078C	7	360288	361859	-1	1572	1042	0	4	0	0	1	0	6	BMK	218715	No	0.1042	0	0.0133333	0	0	0.00333333	0	0.00381679	-0.049757	0.487563	(1e+03,1.05e+03]
YGL079W	7	359444	360100	1	657	1023	0	4	1	0	0	1	6	BMK	218715	No	0.1023	0	0.0133333	0.005	0	0	0.005	0.00913242	1.37151	0.797625	(1e+03,1.05e+03]
YGL080W	7	358636	359028	1	393	996	1	18	3	1	4	2	5	BMK	218715	No	0.0996	0.01	0.06	0.015	0.01	0.0133333	0.01	0.0127226	2.37709	0.915063	(950,1e+03]
YGL081W	7	357377	358339	1	963	1082	2	16	3	5	19	7	9	BMK	218715	No	0.1082	0.02	0.0533333	0.015	0.05	0.0633333	0.035	0.00934579	2.09597	0.890511	(1.05e+03,1.1e+03]
YGL082W	7	355827	356972	1	1146	1167	2	12	2	0	14	0	17	BMK	218715	No	0.1167	0.02	0.04	0.01	0	0.0466667	0	0.0148342	3.92012	0.980547	(1.15e+03,1.2e+03]
YGL083W	7	353058	355472	1	2415	1457	2	18	4	0	12	1	17	BMK	218715	No	0.1457	0.02	0.06	0.02	0	0.04	0.005	0.00703934	2.5482	0.927452	(1.45e+03,1.5e+03]
YGL084C	7	350616	352298	-1	1683	1384	1	6	1	3	7	3	1	BMK	218715	No	0.1384	0.01	0.02	0.005	0.03	0.0233333	0.015	0.000594177	-0.917329	0.285502	(1.35e+03,1.4e+03]
YGL085W	7	349616	350440	1	825	1368	0	8	5	0	3	2	21	BMK	218715	No	0.1368	0	0.0266667	0.025	0	0.01	0.01	0.0254545	5.53741	0.996079	(1.35e+03,1.4e+03]
YGL086W	7	347119	349368	1	2250	1176	3	4	11	3	8	6	26	BMK	218715	No	0.1176	0.03	0.0133333	0.055	0.03	0.0266667	0.03	0.0115556	6.04381	0.997633	(1.15e+03,1.2e+03]
YGL087C	7	346406	346904	-1	499	1112	1	12	1	17	28	26	14	BMK	218715	No	0.1112	0.01	0.04	0.005	0.17	0.0933333	0.13	0.0280561	2.07032	0.887985	(1.1e+03,1.15e+03]
YGL088W	7	345836	346201	1	366	1101	24	62	24	9	35	10	1	BMK	218715	No	0.1101	0.24	0.206667	0.12	0.09	0.116667	0.05	0.00273224	12.1156	0.999995	(1.1e+03,1.15e+03]
YGL089C	7	344791	345153	-1	363	1008	5	10	6	2	8	2	3	BMK	218715	No	0.1008	0.05	0.0333333	0.03	0.02	0.0266667	0.01	0.00826446	3.68251	0.975458	(1e+03,1.05e+03]
YGL090W	7	343319	344584	1	1266	1052	2	2	2	2	4	6	18	BMK	218715	No	0.1052	0.02	0.00666667	0.01	0.02	0.0133333	0.03	0.014218	3.40109	0.967738	(1.05e+03,1.1e+03]
YGL091C	7	342056	343042	-1	987	1152	0	2	0	0	4	1	2	BMK	218715	Yes	0.1152	0	0.00666667	0	0	0.0133333	0.005	0.00202634	-0.29732	0.426213	(1.15e+03,1.2e+03]
YGL092W	7	337906	341859	1	3954	1550	0	3	0	1	2	4	7	BMK	218715	Yes	0.155	0	0.01	0	0.01	0.00666667	0.02	0.00177036	-2.83008	0.0557204	(1.5e+03,1.55e+03]
YGL093W	7	334886	337639	1	2754	1624	1	12	1	3	3	3	8	BMK	218715	No	0.1624	0.01	0.04	0.005	0.03	0.01	0.015	0.00290487	-0.734266	0.324259	(1.6e+03,1.65e+03]
YGL094C	7	331118	334465	-1	3348	1273	3	14	4	0	0	0	29	BMK	218715	No	0.1273	0.03	0.0466667	0.02	0	0	0	0.00866189	4.03386	0.982602	(1.25e+03,1.3e+03]
YGL095C	7	328874	330607	-1	1734	933	0	0	0	3	15	6	7	BMK	218715	No	0.0933	0	0	0	0.03	0.05	0.03	0.00403691	-0.563486	0.362741	(900,950]
YGL096W	7	325331	326161	1	831	845	1	17	4	3	9	3	21	BMK	218715	No	0.0845	0.01	0.0566667	0.02	0.03	0.03	0.015	0.0252708	5.46972	0.995805	(800,850]
YGL097W	7	321782	323230	1	1449	1210	1	6	1	5	12	6	4	BMK	218715	No	0.121	0.01	0.02	0.005	0.05	0.04	0.03	0.00276052	-0.311395	0.422774	(1.2e+03,1.25e+03]
YGL099W	7	314631	316553	1	1923	943	0	0	0	3	10	3	2	BMK	218715	Yes	0.0943	0	0	0	0.03	0.0333333	0.015	0.00104004	-1.50311	0.181962	(900,950]
YGL100W	7	313234	314283	1	1050	1007	3	8	4	5	5	5	6	BMK	218715	No	0.1007	0.03	0.0266667	0.02	0.05	0.0166667	0.025	0.00571429	1.99798	0.880585	(1e+03,1.05e+03]
YGL101W	7	312193	312840	1	648	1030	9	22	10	3	8	3	8	BMK	218715	No	0.103	0.09	0.0733333	0.05	0.03	0.0266667	0.015	0.0123457	6.4804	0.998469	(1e+03,1.05e+03]
YGL103W	7	310967	311927	1	961	958	0	2	0	8	23	8	3	BMK	218715	Yes	0.0958	0	0.00666667	0	0.08	0.0766667	0.04	0.00312175	-0.651632	0.342622	(950,1e+03]
YGL104C	7	308713	310173	-1	1461	1314	5	19	6	2	3	6	14	BMK	218715	No	0.1314	0.05	0.0633333	0.03	0.02	0.01	0.03	0.00958248	4.09364	0.983595	(1.3e+03,1.35e+03]
YGL105W	7	307437	308567	1	1131	1335	0	3	1	2	7	2	5	BMK	218715	No	0.1335	0	0.01	0.005	0.02	0.0233333	0.01	0.00442087	0.349387	0.586469	(1.3e+03,1.35e+03]
YGL106W	7	306560	307009	1	450	1420	1	3	1	0	3	0	0	BMK	218715	No	0.142	0.01	0.01	0.005	0	0.01	0	0	0.426161	0.604957	(1.4e+03,1.45e+03]
YGL107C	7	304333	306273	-1	1941	1335	0	3	1	0	13	1	5	BMK	218715	No	0.1335	0	0.01	0.005	0	0.0433333	0.005	0.00257599	-0.513624	0.374344	(1.3e+03,1.35e+03]
YGL108C	7	303649	304071	-1	423	1220	11	13	12	3	11	7	7	BMK	218715	No	0.122	0.11	0.0433333	0.06	0.03	0.0366667	0.035	0.0165485	7.50171	0.999448	(1.2e+03,1.25e+03]
YGL109W	7	303513	303836	1	324	1227	4	6	11	1	6	3	12	BMK	218715	No	0.1227	0.04	0.02	0.055	0.01	0.02	0.015	0.037037	7.7607	0.999574	(1.2e+03,1.25e+03]
YGL110C	7	301537	303411	-1	1875	1447	4	11	4	1	1	2	16	BMK	218715	No	0.1447	0.04	0.0366667	0.02	0.01	0.00333333	0.01	0.00853333	3.50888	0.970939	(1.4e+03,1.45e+03]
YGL111W	7	299978	301369	1	1392	1560	1	1	1	1	2	1	4	BMK	218715	Yes	0.156	0.01	0.00333333	0.005	0.01	0.00666667	0.005	0.00287356	0.191232	0.547663	(1.55e+03,1.6e+03]
YGL113W	7	295932	297938	1	2007	1211	0	8	2	0	0	2	6	BMK	218715	No	0.1211	0	0.0266667	0.01	0	0	0.01	0.00298954	-0.233673	0.441846	(1.2e+03,1.25e+03]
YGL114W	7	293460	295637	1	2178	1333	8	24	10	1	8	2	22	BMK	218715	No	0.1333	0.08	0.08	0.05	0.01	0.0266667	0.01	0.010101	6.88567	0.998979	(1.3e+03,1.35e+03]
YGL116W	7	289809	291641	1	1833	1194	0	0	0	2	11	4	9	BMK	218715	Yes	0.1194	0	0	0	0.02	0.0366667	0.02	0.00490998	-0.108766	0.472835	(1.15e+03,1.2e+03]
YGL117W	7	288512	289309	1	798	1386	4	22	6	6	6	10	29	BMK	218715	No	0.1386	0.04	0.0733333	0.03	0.06	0.02	0.05	0.0363409	8.20728	0.999727	(1.35e+03,1.4e+03]
YGL118C	7	288014	288451	-1	438	1453	5	9	7	7	21	9	22	BMK	218715	No	0.1453	0.05	0.03	0.035	0.07	0.07	0.045	0.0502283	8.84919	0.999857	(1.45e+03,1.5e+03]
YGL119W	7	284442	285947	1	1506	1338	0	2	0	15	17	15	1	BMK	218715	No	0.1338	0	0.00666667	0	0.15	0.0566667	0.075	0.000664011	-2.30558	0.0906616	(1.3e+03,1.35e+03]
YGL121C	7	280777	281157	-1	381	1177	7	17	10	19	19	20	9	BMK	218715	No	0.1177	0.07	0.0566667	0.05	0.19	0.0633333	0.1	0.023622	5.53463	0.996068	(1.15e+03,1.2e+03]
YGL122C	7	278946	280523	-1	1578	1216	0	19	0	1	9	1	4	BMK	218715	Yes	0.1216	0	0.0633333	0	0.01	0.03	0.005	0.00253485	-0.550266	0.365803	(1.2e+03,1.25e+03]
YGL123C-A	7	277634	277864	-1	231	1200	0	0	0	0	0	0	0	BMK	218715	No	0.12	0	0	0	0	0	0	0	0.125653	0.531372	(1.15e+03,1.2e+03]
YGL123W	7	277617	278381	1	765	1199	0	0	0	4	12	4	0	BMK	218715	Yes	0.1199	0	0	0	0.04	0.04	0.02	0	-0.779029	0.314529	(1.15e+03,1.2e+03]
YGL124C	7	274780	276714	-1	1935	877	7	16	7	0	5	0	9	BMK	218715	No	0.0877	0.07	0.0533333	0.035	0	0.0166667	0	0.00465116	3.81709	0.978481	(850,900]
YGL125W	7	272520	274322	1	1803	1080	2	31	10	0	6	0	80	BMK	218715	No	0.108	0.02	0.103333	0.05	0	0.02	0	0.0443705	17.3861	1	(1.05e+03,1.1e+03]
YGL126W	7	270997	272139	1	1143	1460	4	5	5	6	35	12	159	BMK	218715	No	0.146	0.04	0.0166667	0.025	0.06	0.116667	0.06	0.139108	35.0167	1	(1.45e+03,1.5e+03]
YGL127C	7	270392	270775	-1	384	1467	0	5	1	4	7	4	3	BMK	218715	No	0.1467	0	0.0166667	0.005	0.04	0.0233333	0.02	0.0078125	0.818294	0.693874	(1.45e+03,1.5e+03]
YGL128C	7	269293	270144	-1	852	1430	0	7	0	9	9	12	3	BMK	218715	Yes	0.143	0	0.0233333	0	0.09	0.03	0.06	0.00352113	-0.86428	0.296446	(1.4e+03,1.45e+03]
YGL129C	7	267723	269075	-1	1353	1560	0	12	0	0	2	0	0	BMK	218715	No	0.156	0	0.04	0	0	0.00666667	0	0	-1.04109	0.26094	(1.55e+03,1.6e+03]
YGL130W	7	266145	267524	1	1380	1375	0	5	0	1	1	2	1	BMK	218715	Yes	0.1375	0	0.0166667	0	0.01	0.00333333	0.01	0.000724638	-1.0355	0.262019	(1.35e+03,1.4e+03]
YGL131C	7	261648	265859	-1	4212	1485	0	5	2	0	1	2	36	BMK	218715	No	0.1485	0	0.0166667	0.01	0	0.00333333	0.01	0.00854701	2.77648	0.941391	(1.45e+03,1.5e+03]
YGL132W	7	261580	261915	1	336	1479	0	1	2	2	7	5	6	BMK	218715	No	0.1479	0	0.00333333	0.01	0.02	0.0233333	0.025	0.0178571	2.11273	0.892134	(1.45e+03,1.5e+03]
YGL133W	7	257707	261501	1	3795	1681	0	2	1	0	3	0	45	BMK	218715	No	0.1681	0	0.00666667	0.005	0	0.01	0	0.0118577	4.8262	0.992047	(1.65e+03,1.7e+03]
YGL134W	7	255663	256964	1	1302	1847	2	33	9	2	6	3	29	BMK	218715	No	0.1847	0.02	0.11	0.045	0.02	0.02	0.015	0.0222734	7.64314	0.999521	(1.8e+03,1.85e+03]
YGL135W	7	254641	255294	1	654	1744	0	0	0	13	38	14	1	BMK	218715	No	0.1744	0	0	0	0.13	0.126667	0.07	0.00152905	-1.28159	0.217279	(1.7e+03,1.75e+03]
YGL136C	7	252897	253859	-1	963	1571	9	22	11	0	1	0	17	BMK	218715	No	0.1571	0.09	0.0733333	0.055	0	0.00333333	0	0.0176532	8.4648	0.999789	(1.55e+03,1.6e+03]
YGL137W	7	249869	252738	1	2870	1316	1	6	1	0	0	1	10	BMK	218715	No	0.1316	0.01	0.02	0.005	0	0	0.005	0.00348432	-0.31442	0.422036	(1.3e+03,1.35e+03]
YGL138C	7	248494	249531	-1	1038	1334	0	6	2	1	1	2	9	BMK	218715	No	0.1334	0	0.02	0.01	0.01	0.00333333	0.01	0.00867052	1.60447	0.832642	(1.3e+03,1.35e+03]
YGL139W	7	245716	248124	1	2409	1406	0	2	1	0	0	0	22	BMK	218715	No	0.1406	0	0.00666667	0.005	0	0	0	0.00913242	2.2917	0.908187	(1.4e+03,1.45e+03]
YGL140C	7	241353	245012	-1	3660	1140	3	13	3	0	5	1	23	BMK	218715	No	0.114	0.03	0.0433333	0.015	0	0.0166667	0.005	0.00628415	2.2415	0.903915	(1.1e+03,1.15e+03]
YGL141W	7	238353	241085	1	2733	1574	0	0	0	2	5	2	21	BMK	218715	No	0.1574	0	0	0	0.02	0.0166667	0.01	0.00768386	1.28354	0.783051	(1.55e+03,1.6e+03]
YGL142C	7	236269	238119	-1	1851	1675	0	0	0	1	4	2	6	BMK	218715	Yes	0.1675	0	0	0	0.01	0.0133333	0.01	0.00324149	-0.548272	0.366265	(1.65e+03,1.7e+03]
YGL143C	7	234717	235958	-1	1242	1536	0	3	0	9	14	9	1	BMK	218715	No	0.1536	0	0.01	0	0.09	0.0466667	0.045	0.000805153	-1.49871	0.182618	(1.5e+03,1.55e+03]
YGL144C	7	232450	234507	-1	2058	1459	4	14	4	1	3	1	13	BMK	218715	No	0.1459	0.04	0.0466667	0.02	0.01	0.01	0.005	0.00631681	2.77835	0.941494	(1.45e+03,1.5e+03]
YGL146C	7	228751	229686	-1	936	1407	2	25	9	10	12	11	32	BMK	218715	No	0.1407	0.02	0.0833333	0.045	0.1	0.04	0.055	0.034188	8.52056	0.999801	(1.4e+03,1.45e+03]
YGL147C	7	227754	228329	-1	576	1531	1	3	1	2	9	2	1	BMK	218715	No	0.1531	0.01	0.01	0.005	0.02	0.03	0.01	0.00173611	0.388047	0.595813	(1.5e+03,1.55e+03]
YGL148W	7	226399	227529	1	1131	1611	0	11	0	5	8	6	4	BMK	218715	No	0.1611	0	0.0366667	0	0.05	0.0266667	0.03	0.00353669	-0.463495	0.386157	(1.6e+03,1.65e+03]
YGL149W	7	225572	225877	1	306	1534	0	0	0	6	9	11	7	BMK	218715	No	0.1534	0	0	0	0.06	0.03	0.055	0.0228758	1.58813	0.830353	(1.5e+03,1.55e+03]
YGL150C	7	221104	225573	-1	4470	1537	0	6	0	1	7	3	13	BMK	218715	Yes	0.1537	0	0.02	0	0.01	0.0233333	0.015	0.00290828	-2.21714	0.0982216	(1.5e+03,1.55e+03]
YGL151W	7	217524	220922	1	3399	1343	0	12	0	3	6	6	6	BMK	218715	No	0.1343	0	0.04	0	0.03	0.02	0.03	0.00176523	-2.59386	0.0695348	(1.3e+03,1.35e+03]
YGL152C	7	216692	217369	-1	678	1360	0	0	12	1	5	3	20	BMK	218715	No	0.136	0	0	0.06	0.01	0.0166667	0.015	0.0294985	7.39438	0.999386	(1.35e+03,1.4e+03]
YGL153W	7	216273	217298	1	1026	1425	5	9	5	11	11	12	15	BMK	218715	No	0.1425	0.05	0.03	0.025	0.11	0.0366667	0.06	0.0146199	4.23708	0.985756	(1.4e+03,1.45e+03]
YGL154C	7	215278	216096	-1	819	1498	8	9	8	0	1	1	10	BMK	218715	No	0.1498	0.08	0.03	0.04	0	0.00333333	0.005	0.01221	6.02713	0.997593	(1.45e+03,1.5e+03]
YGL155W	7	214081	215211	1	1131	1533	0	0	0	0	5	0	5	BMK	218715	Yes	0.1533	0	0	0	0	0.0166667	0	0.00442087	0.278291	0.569127	(1.5e+03,1.55e+03]
YGL156W	7	210416	213667	1	3252	1305	1	21	4	2	2	3	46	BMK	218715	No	0.1305	0.01	0.07	0.02	0.02	0.00666667	0.015	0.0141451	6.44853	0.99842	(1.3e+03,1.35e+03]
YGL157W	7	209006	210049	1	1044	1321	2	15	4	1	21	2	10	BMK	218715	No	0.1321	0.02	0.05	0.02	0.01	0.07	0.01	0.00957854	2.87381	0.946537	(1.3e+03,1.35e+03]
YGL158W	7	207033	208571	1	1539	1177	2	7	8	1	14	3	25	BMK	218715	No	0.1177	0.02	0.0233333	0.04	0.01	0.0466667	0.015	0.0162443	6.13409	0.997837	(1.15e+03,1.2e+03]
YGL159W	7	202721	203833	1	1113	1279	1	8	2	2	5	3	5	BMK	218715	No	0.1279	0.01	0.0266667	0.01	0.02	0.0166667	0.015	0.00449236	0.813187	0.692788	(1.25e+03,1.3e+03]
YGL160W	7	200561	202273	1	1713	1306	7	26	8	0	6	3	22	BMK	218715	No	0.1306	0.07	0.0866667	0.04	0	0.02	0.015	0.012843	6.66844	0.998731	(1.3e+03,1.35e+03]
YGL161C	7	199210	200142	-1	933	1177	4	26	6	8	13	14	31	BMK	218715	No	0.1177	0.04	0.0866667	0.03	0.08	0.0433333	0.07	0.0332262	7.86692	0.999617	(1.15e+03,1.2e+03]
YGL162W	7	198138	199037	1	900	1254	4	18	8	6	19	6	15	BMK	218715	No	0.1254	0.04	0.06	0.04	0.06	0.0633333	0.03	0.0166667	5.46698	0.995794	(1.25e+03,1.3e+03]
YGL163C	7	193707	196403	-1	2697	1773	1	14	1	5	12	5	13	BMK	218715	No	0.1773	0.01	0.0466667	0.005	0.05	0.04	0.025	0.00482017	0.0920912	0.523007	(1.75e+03,1.8e+03]
YGL164C	7	191978	193300	-1	1323	1812	3	10	7	16	38	17	11	BMK	218715	No	0.1812	0.03	0.0333333	0.035	0.16	0.126667	0.085	0.00831444	2.38519	0.915691	(1.8e+03,1.85e+03]
YGL165C	7	191398	191976	-1	579	1876	0	2	16	3	8	4	45	BMK	218715	No	0.1876	0	0.00666667	0.08	0.03	0.0266667	0.02	0.0777202	15.3655	1	(1.85e+03,1.9e+03]
YGL166W	7	191129	191806	1	678	1835	20	32	21	17	34	21	18	BMK	218715	No	0.1835	0.2	0.106667	0.105	0.17	0.113333	0.105	0.0265487	13.1787	0.999998	(1.8e+03,1.85e+03]
YGL167C	7	187616	190468	-1	2853	1246	0	0	0	1	9	1	6	BMK	218715	No	0.1246	0	0	0	0.01	0.03	0.005	0.00210305	-1.56956	0.172279	(1.2e+03,1.25e+03]
YGL168W	7	187464	187796	1	333	1250	0	0	9	0	0	0	9	BMK	218715	No	0.125	0	0	0.045	0	0	0	0.027027	5.30795	0.995072	(1.2e+03,1.25e+03]
YGL169W	7	186059	187339	1	1281	1016	0	1	1	0	9	0	8	BMK	218715	No	0.1016	0	0.00333333	0.005	0	0.03	0	0.00624512	0.972704	0.725658	(1e+03,1.05e+03]
YGL170C	7	184153	185394	-1	1242	977	0	1	0	1	1	2	5	BMK	218715	No	0.0977	0	0.00333333	0	0.01	0.00333333	0.01	0.00402576	-0.0349703	0.491258	(950,1e+03]
YGL171W	7	182390	184084	1	1695	1122	0	4	0	1	2	1	7	BMK	218715	Yes	0.1122	0	0.0133333	0	0.01	0.00666667	0.005	0.00412979	-0.080757	0.479822	(1.1e+03,1.15e+03]
YGL172W	7	180700	182118	1	1419	1296	0	3	0	1	4	1	1	BMK	218715	Yes	0.1296	0	0.01	0	0.01	0.0133333	0.005	0.000704722	-0.989875	0.270937	(1.25e+03,1.3e+03]
YGL173C	7	175527	180113	-1	4587	1209	0	0	0	1	5	4	17	BMK	218715	No	0.1209	0	0	0	0.01	0.0166667	0.02	0.00370613	-1.71575	0.15242	(1.2e+03,1.25e+03]
YGL174W	7	174545	175345	1	801	1342	0	1	0	2	6	4	2	BMK	218715	No	0.1342	0	0.00333333	0	0.02	0.02	0.02	0.00249688	-0.338383	0.416202	(1.3e+03,1.35e+03]
YGL175C	7	173285	174322	-1	1038	1413	1	1	1	6	8	6	3	BMK	218715	No	0.1413	0.01	0.00333333	0.005	0.06	0.0266667	0.03	0.00289017	-0.0423309	0.489419	(1.4e+03,1.45e+03]
YGL176C	7	171415	173079	-1	1665	1423	1	7	2	2	5	3	11	BMK	218715	No	0.1423	0.01	0.0233333	0.01	0.02	0.0166667	0.015	0.00660661	1.35852	0.795519	(1.4e+03,1.45e+03]
YGL177W	7	167559	167906	1	348	1570	0	3	0	1	5	1	0	BMK	218715	No	0.157	0	0.01	0	0.01	0.0166667	0.005	0	-0.0833595	0.479172	(1.55e+03,1.6e+03]
YGL178W	7	167352	170571	1	3220	1588	2	9	3	1	1	2	36	BMK	218715	No	0.1588	0.02	0.03	0.015	0.01	0.00333333	0.01	0.0111801	4.77296	0.991616	(1.55e+03,1.6e+03]
YGL179C	7	163409	165091	-1	1683	1929	2	35	2	1	4	2	23	BMK	218715	No	0.1929	0.02	0.116667	0.01	0.01	0.0133333	0.01	0.0136661	4.11411	0.983922	(1.9e+03,1.95e+03]
YGL180W	7	160065	162758	1	2694	1511	4	14	5	1	4	3	32	BMK	218715	No	0.1511	0.04	0.0466667	0.025	0.01	0.0133333	0.015	0.0118782	5.66628	0.996551	(1.5e+03,1.55e+03]
YGL181W	7	157906	159096	1	1191	1817	1	26	1	8	22	14	14	BMK	218715	No	0.1817	0.01	0.0866667	0.005	0.08	0.0733333	0.07	0.0117548	1.44411	0.809091	(1.8e+03,1.85e+03]
YGL182C	7	157273	157596	-1	324	1841	11	26	15	3	14	6	9	BMK	218715	No	0.1841	0.11	0.0866667	0.075	0.03	0.0466667	0.03	0.0277778	9.41891	0.999919	(1.8e+03,1.85e+03]
YGL183C	7	156543	157285	-1	743	1720	3	9	5	13	35	13	19	BMK	218715	No	0.172	0.03	0.03	0.025	0.13	0.116667	0.065	0.025572	5.18426	0.994427	(1.7e+03,1.75e+03]
YGL184C	7	154615	156012	-1	1398	1532	1	25	9	4	29	6	50	BMK	218715	No	0.1532	0.01	0.0833333	0.045	0.04	0.0966667	0.03	0.0357654	11.2734	0.999987	(1.5e+03,1.55e+03]
YGL185C	7	153167	154306	-1	1140	1372	6	29	9	15	24	16	29	BMK	218715	No	0.1372	0.06	0.0966667	0.045	0.15	0.08	0.08	0.0254386	7.99129	0.999662	(1.35e+03,1.4e+03]
YGL186C	7	151037	152776	-1	1740	1538	1	12	2	2	16	2	1	BMK	218715	No	0.1538	0.01	0.04	0.01	0.02	0.0533333	0.01	0.000574713	-0.644606	0.344206	(1.5e+03,1.55e+03]
YGL187C	7	149704	150171	-1	468	1647	0	0	0	4	8	8	5	BMK	218715	No	0.1647	0	0	0	0.04	0.0266667	0.04	0.0106838	0.635778	0.653798	(1.6e+03,1.65e+03]
YGL188C	7	149343	149516	-1	174	1625	5	10	7	1	1	7	7	BMK	218715	No	0.1625	0.05	0.0333333	0.035	0.01	0.00333333	0.035	0.0402299	6.22401	0.998023	(1.6e+03,1.65e+03]
YGL188C-A	7	148824	148964	-1	141	1645	0	0	0	0	1	0	0	BMK	218715	No	0.1645	0	0	0	0	0.00333333	0	0	0.219242	0.554592	(1.6e+03,1.65e+03]
YGL189C	7	148229	148588	-1	360	1563	1	1	1	1	9	3	2	BMK	218715	No	0.1563	0.01	0.00333333	0.005	0.01	0.03	0.015	0.00555556	0.914941	0.71401	(1.55e+03,1.6e+03]
YGL190C	7	145809	147389	-1	1581	1399	0	0	0	0	3	1	7	BMK	218715	No	0.1399	0	0	0	0	0.01	0.005	0.00442758	0.0552306	0.513804	(1.35e+03,1.4e+03]
YGL191W	7	144808	145197	1	390	1298	8	31	15	3	6	3	10	BMK	218715	No	0.1298	0.08	0.103333	0.075	0.03	0.02	0.015	0.025641	8.80573	0.99985	(1.25e+03,1.3e+03]
YGL192W	7	142246	144048	1	1803	1277	1	9	4	0	0	1	31	BMK	218715	No	0.1277	0.01	0.03	0.02	0	0	0.005	0.0171936	5.81976	0.99704	(1.25e+03,1.3e+03]
YGL193C	7	141916	142227	-1	312	1236	1	3	4	9	13	15	11	BMK	218715	No	0.1236	0.01	0.01	0.02	0.09	0.0433333	0.075	0.0352564	3.88693	0.979904	(1.2e+03,1.25e+03]
YGL194C	7	140368	141726	-1	1359	1429	3	18	4	0	6	0	8	BMK	218715	No	0.1429	0.03	0.06	0.02	0	0.02	0	0.00588668	2.45532	0.92095	(1.4e+03,1.45e+03]
YGL194C-A	7	139719	139961	-1	243	1414	0	7	0	2	8	2	0	BMK	218715	No	0.1414	0	0.0233333	0	0.02	0.0266667	0.01	0	-0.061519	0.484625	(1.4e+03,1.45e+03]
YGL195W	7	131525	139543	1	8019	1844	1	10	1	5	7	6	46	BMK	218715	No	0.1844	0.01	0.0333333	0.005	0.05	0.0233333	0.03	0.00573638	-0.000489619	0.499878	(1.8e+03,1.85e+03]
YGL196W	7	129883	131169	1	1287	1706	0	8	2	2	11	4	11	BMK	218715	No	0.1706	0	0.0266667	0.01	0.02	0.0366667	0.02	0.00854701	1.49545	0.816894	(1.7e+03,1.75e+03]
YGL197W	7	124698	129161	1	4464	1559	0	0	0	1	2	3	8	BMK	218715	No	0.1559	0	0	0	0.01	0.00666667	0.015	0.00179211	-3.10587	0.0428656	(1.55e+03,1.6e+03]
YGL198W	7	123591	124298	1	708	1539	6	7	11	8	8	8	13	BMK	218715	No	0.1539	0.06	0.0233333	0.055	0.08	0.0266667	0.04	0.0183616	6.56165	0.998588	(1.5e+03,1.55e+03]
YGL199C	7	123572	124042	-1	471	1543	1	10	3	6	7	10	11	BMK	218715	No	0.1543	0.01	0.0333333	0.015	0.06	0.0233333	0.05	0.0233546	3.21544	0.961411	(1.5e+03,1.55e+03]
YGL200C	7	122694	123305	-1	612	1736	0	8	0	1	35	2	1	BMK	218715	No	0.1736	0	0.0266667	0	0.01	0.116667	0.01	0.00163399	-0.183612	0.454226	(1.7e+03,1.75e+03]
YGL201C	7	117854	120907	-1	3054	1545	0	2	0	1	3	2	16	BMK	218715	Yes	0.1545	0	0.00666667	0	0.01	0.01	0.01	0.00523903	-0.0230563	0.494236	(1.5e+03,1.55e+03]
YGL202W	7	116059	117561	1	1503	1528	4	28	4	2	4	6	24	BMK	218715	No	0.1528	0.04	0.0933333	0.02	0.02	0.0133333	0.03	0.0159681	5.30914	0.995078	(1.5e+03,1.55e+03]
YGL203C	7	112475	114664	-1	2190	1784	1	16	4	0	1	1	27	BMK	218715	No	0.1784	0.01	0.0533333	0.02	0	0.00333333	0.005	0.0123288	4.46872	0.988668	(1.75e+03,1.8e+03]
YGL204C	7	111700	112005	-1	306	1675	1	1	2	0	0	0	1	BMK	218715	No	0.1675	0.01	0.00333333	0.01	0	0	0	0.00326797	1.17902	0.764771	(1.65e+03,1.7e+03]
YGL205W	7	108158	110404	1	2247	1373	1	6	4	2	23	3	37	BMK	218715	No	0.1373	0.01	0.02	0.02	0.02	0.0766667	0.015	0.0164664	6.13629	0.997842	(1.35e+03,1.4e+03]
YGL206C	7	102543	107504	-1	4962	1593	1	2	5	0	4	0	19	BMK	218715	No	0.1593	0.01	0.00666667	0.025	0	0.0133333	0	0.0038291	0.0941237	0.523514	(1.55e+03,1.6e+03]
YGL207W	7	98969	102076	1	3108	1413	0	10	0	2	6	4	15	BMK	218715	No	0.1413	0	0.0333333	0	0.02	0.02	0.02	0.00482625	-0.443999	0.390788	(1.4e+03,1.45e+03]
YGL208W	7	97338	98585	1	1248	1621	11	28	19	5	13	9	68	BMK	218715	No	0.1621	0.11	0.0933333	0.095	0.05	0.0433333	0.045	0.0544872	20.5328	1	(1.6e+03,1.65e+03]
YGL209W	7	95858	97006	1	1149	1796	1	7	2	4	28	9	19	BMK	218715	No	0.1796	0.01	0.0233333	0.01	0.04	0.0933333	0.045	0.0165361	3.27995	0.963735	(1.75e+03,1.8e+03]
YGL210W	7	93792	94460	1	669	1768	2	8	4	6	14	6	6	BMK	218715	No	0.1768	0.02	0.0266667	0.02	0.06	0.0466667	0.03	0.00896861	2.21498	0.901587	(1.75e+03,1.8e+03]
YGL211W	7	92512	93591	1	1080	1607	5	7	6	6	10	6	2	BMK	218715	No	0.1607	0.05	0.0233333	0.03	0.06	0.0333333	0.03	0.00185185	2.04602	0.885544	(1.6e+03,1.65e+03]
YGL212W	7	91432	92382	1	951	1611	0	1	0	6	8	7	1	BMK	218715	No	0.1611	0	0.00333333	0	0.06	0.0266667	0.035	0.00105152	-1.00698	0.267571	(1.6e+03,1.65e+03]
YGL213C	7	90054	91247	-1	1194	1452	0	0	0	0	4	0	5	BMK	218715	No	0.1452	0	0	0	0	0.0133333	0	0.0041876	0.199116	0.549615	(1.45e+03,1.5e+03]
YGL214W	7	90010	90495	1	486	1463	2	4	2	0	0	1	2	BMK	218715	No	0.1463	0.02	0.0133333	0.01	0	0	0.005	0.00411523	1.40249	0.802579	(1.45e+03,1.5e+03]
YGL215W	7	87981	89339	1	1359	1305	0	0	0	0	5	1	11	BMK	218715	No	0.1305	0	0	0	0	0.0166667	0.005	0.00809419	1.16452	0.762152	(1.3e+03,1.35e+03]
YGL216W	7	84885	87302	1	2418	1212	1	5	1	7	11	9	41	BMK	218715	No	0.1212	0.01	0.0166667	0.005	0.07	0.0366667	0.045	0.0169562	5.38938	0.995456	(1.2e+03,1.25e+03]
YGL217C	7	84839	85180	-1	342	1212	4	5	5	2	8	3	7	BMK	218715	No	0.1212	0.04	0.0166667	0.025	0.02	0.0266667	0.015	0.0204678	4.46719	0.988651	(1.2e+03,1.25e+03]
YGL218W	7	83650	84300	1	651	1445	1	1	2	0	9	0	2	BMK	218715	No	0.1445	0.01	0.00333333	0.01	0	0.03	0	0.0030722	0.974713	0.726058	(1.4e+03,1.45e+03]
YGL219C	7	82878	84257	-1	1380	1545	0	8	0	0	3	2	10	BMK	218715	No	0.1545	0	0.0266667	0	0	0.01	0.01	0.00724638	0.839756	0.698414	(1.5e+03,1.55e+03]
YGL220W	7	82374	82736	1	363	1582	12	12	14	2	6	2	3	BMK	218715	No	0.1582	0.12	0.04	0.07	0.02	0.02	0.01	0.00826446	7.62599	0.999513	(1.55e+03,1.6e+03]
YGL221C	7	81426	82292	-1	867	1589	12	14	12	17	30	18	8	BMK	218715	No	0.1589	0.12	0.0466667	0.06	0.17	0.1	0.09	0.00922722	6.09875	0.997759	(1.55e+03,1.6e+03]
YGL222C	7	80659	81186	-1	528	1630	5	31	5	4	4	4	1	BMK	218715	No	0.163	0.05	0.103333	0.025	0.04	0.0133333	0.02	0.00189394	2.38548	0.915713	(1.6e+03,1.65e+03]
YGL223C	7	79112	80365	-1	1254	1652	0	4	0	21	35	27	10	BMK	218715	No	0.1652	0	0.0133333	0	0.21	0.116667	0.135	0.00797448	-1.17024	0.236811	(1.65e+03,1.7e+03]
YGL224C	7	78015	78857	-1	843	1461	3	37	5	3	4	5	18	BMK	218715	No	0.1461	0.03	0.123333	0.025	0.03	0.0133333	0.025	0.0213523	5.36598	0.995349	(1.45e+03,1.5e+03]
YGL225W	7	76894	77907	1	1014	1419	0	6	1	3	6	3	2	BMK	218715	No	0.1419	0	0.02	0.005	0.03	0.02	0.015	0.00197239	-0.257461	0.435988	(1.4e+03,1.45e+03]
YGL226C-A	7	72749	73158	-1	410	1620	4	9	4	1	2	2	1	BMK	218715	No	0.162	0.04	0.03	0.02	0.01	0.00666667	0.01	0.00243902	2.18656	0.899036	(1.6e+03,1.65e+03]
YGL226W	7	73340	73711	1	372	1656	3	7	5	5	9	8	7	BMK	218715	No	0.1656	0.03	0.0233333	0.025	0.05	0.03	0.04	0.0188172	3.62013	0.973919	(1.65e+03,1.7e+03]
YGL227W	7	69671	72547	1	2877	1667	0	23	2	0	2	1	44	BMK	218715	No	0.1667	0	0.0766667	0.01	0	0.00666667	0.005	0.0152937	5.97458	0.997464	(1.65e+03,1.7e+03]
YGL228W	7	67598	69331	1	1734	1874	6	7	10	13	32	20	19	BMK	218715	No	0.1874	0.06	0.0233333	0.05	0.13	0.106667	0.1	0.0109573	4.76263	0.991529	(1.85e+03,1.9e+03]
YGL229C	7	64503	66959	-1	2457	1673	0	7	1	1	3	1	27	BMK	218715	No	0.1673	0	0.0233333	0.005	0.01	0.01	0.005	0.010989	3.09278	0.956594	(1.65e+03,1.7e+03]
YGL230C	7	63772	64215	-1	444	1491	0	3	0	0	0	0	0	BMK	218715	No	0.1491	0	0.01	0	0	0	0	0	-0.0958412	0.476058	(1.45e+03,1.5e+03]
YGL231C	7	63048	63620	-1	573	1369	0	0	0	0	3	0	7	BMK	218715	No	0.1369	0	0	0	0	0.01	0	0.0122164	1.64697	0.838481	(1.35e+03,1.4e+03]
YGL232W	7	62075	63002	1	928	1307	2	2	2	0	2	1	8	BMK	218715	No	0.1307	0.02	0.00666667	0.01	0	0.00666667	0.005	0.00862069	2.20227	0.900453	(1.3e+03,1.35e+03]
YGL233W	7	59122	61854	1	2733	1193	0	3	0	0	2	0	2	BMK	218715	No	0.1193	0	0.01	0	0	0.00666667	0	0.000731797	-2.10142	0.108959	(1.15e+03,1.2e+03]
YGL234W	7	56482	58890	1	2409	1139	0	13	1	3	3	3	12	BMK	218715	No	0.1139	0	0.0433333	0.005	0.03	0.01	0.015	0.00498132	0.127336	0.531791	(1.1e+03,1.15e+03]
YGL235W	7	55279	55815	1	537	1265	1	3	2	9	13	10	14	BMK	218715	No	0.1265	0.01	0.01	0.01	0.09	0.0433333	0.05	0.0260708	3.55786	0.97229	(1.25e+03,1.3e+03]
YGL236C	7	53787	55796	-1	2010	1294	6	12	9	10	15	10	45	BMK	218715	No	0.1294	0.06	0.04	0.045	0.1	0.05	0.05	0.0223881	10.0867	0.999958	(1.25e+03,1.3e+03]
YGL237C	7	52731	53528	-1	798	1309	1	15	1	6	19	9	7	BMK	218715	No	0.1309	0.01	0.05	0.005	0.06	0.0633333	0.045	0.00877193	0.953375	0.721793	(1.3e+03,1.35e+03]
YGL238W	7	49552	52434	1	2883	1363	1	2	1	1	19	2	10	BMK	218715	Yes	0.1363	0.01	0.00666667	0.005	0.01	0.0633333	0.01	0.00346861	-0.416206	0.397425	(1.35e+03,1.4e+03]
YGL240W	7	48613	49365	1	753	1313	2	18	2	1	2	1	1	BMK	218715	No	0.1313	0.02	0.06	0.01	0.01	0.00666667	0.005	0.00132802	0.795675	0.689049	(1.3e+03,1.35e+03]
YGL241W	7	45445	48459	1	3015	1418	16	27	19	15	15	17	20	BMK	218715	No	0.1418	0.16	0.09	0.095	0.15	0.05	0.085	0.0066335	8.64189	0.999823	(1.4e+03,1.45e+03]
YGL242C	7	44652	45197	-1	546	1489	3	28	6	2	3	3	9	BMK	218715	No	0.1489	0.03	0.0933333	0.03	0.02	0.01	0.015	0.0164835	4.31687	0.986834	(1.45e+03,1.5e+03]
YGL243W	7	43307	44509	1	1203	1427	3	4	6	2	5	2	15	BMK	218715	No	0.1427	0.03	0.0133333	0.03	0.02	0.0166667	0.01	0.0124688	4.48139	0.988809	(1.4e+03,1.45e+03]
YGL244W	7	41498	43174	1	1677	1447	1	6	3	2	8	2	7	BMK	218715	No	0.1447	0.01	0.02	0.015	0.02	0.0266667	0.01	0.00417412	0.87303	0.705376	(1.4e+03,1.45e+03]
YGL245W	7	39023	41149	1	2127	1524	0	0	0	1	7	5	12	BMK	218715	Yes	0.1524	0	0	0	0.01	0.0233333	0.025	0.00564175	0.0387812	0.509694	(1.5e+03,1.55e+03]
YGL246C	7	37617	38780	-1	1164	1499	0	0	0	6	9	6	4	BMK	218715	No	0.1499	0	0	0	0.06	0.03	0.03	0.00343643	-0.503684	0.376675	(1.45e+03,1.5e+03]
YGL247W	7	36933	37526	1	594	1525	0	1	0	5	5	8	3	BMK	218715	Yes	0.1525	0	0.00333333	0	0.05	0.0166667	0.04	0.00505051	-0.157028	0.460823	(1.5e+03,1.55e+03]
YGL248W	7	35653	36762	1	1110	1557	0	18	4	1	1	1	15	BMK	218715	No	0.1557	0	0.06	0.02	0.01	0.00333333	0.005	0.0135135	3.38769	0.967318	(1.55e+03,1.6e+03]
YGL249W	7	33098	35212	1	2115	1606	0	4	2	1	22	7	44	BMK	218715	No	0.1606	0	0.0133333	0.01	0.01	0.0733333	0.035	0.0208038	6.56561	0.998594	(1.6e+03,1.65e+03]
YGL250W	7	31910	32635	1	726	1720	0	9	0	0	3	1	2	BMK	218715	No	0.172	0	0.03	0	0	0.01	0.005	0.00275482	0.0167561	0.504189	(1.7e+03,1.75e+03]
YGL251C	7	27921	31636	-1	3716	1742	1	9	1	7	23	7	34	BMK	218715	No	0.1742	0.01	0.03	0.005	0.07	0.0766667	0.035	0.00914962	2.59565	0.930581	(1.7e+03,1.75e+03]
YGL252C	7	25718	27484	-1	1767	1747	8	29	9	4	9	7	19	BMK	218715	No	0.1747	0.08	0.0966667	0.045	0.04	0.03	0.035	0.0107527	6.17095	0.997915	(1.7e+03,1.75e+03]
YGL253W	7	23935	25395	1	1461	1532	5	24	5	1	8	4	37	BMK	218715	No	0.1532	0.05	0.08	0.025	0.01	0.0266667	0.02	0.0253251	8.76075	0.999843	(1.5e+03,1.55e+03]
YGL254W	7	22304	23203	1	900	1633	9	13	11	13	56	20	38	BMK	218715	No	0.1633	0.09	0.0433333	0.055	0.13	0.186667	0.1	0.0422222	11.7067	0.999992	(1.6e+03,1.65e+03]
YGL255W	7	20978	22108	1	1131	1749	0	5	0	0	11	2	21	BMK	218715	No	0.1749	0	0.0166667	0	0	0.0366667	0.01	0.0185676	3.58689	0.973061	(1.7e+03,1.75e+03]
YGL256W	7	15159	16307	1	1149	1409	0	6	0	0	3	2	9	BMK	218715	No	0.1409	0	0.02	0	0	0.01	0.01	0.0078329	0.948402	0.720794	(1.4e+03,1.45e+03]
YGL257C	7	12481	14157	-1	1677	1114	2	12	2	1	5	1	21	BMK	218715	No	0.1114	0.02	0.04	0.01	0.01	0.0166667	0.005	0.0125224	3.80887	0.978308	(1.1e+03,1.15e+03]
YGL258W	7	11110	11730	1	621	863	2	6	3	2	3	4	6	BMK	218715	No	0.0863	0.02	0.02	0.015	0.02	0.01	0.02	0.00966184	2.2344	0.903296	(850,900]
YGL258W-A	7	9162	9395	1	234	763	0	2	1	0	2	0	1	BMK	218715	No	0.0763	0	0.00666667	0.005	0	0.00666667	0	0.0042735	0.784543	0.686658	(750,800]
YGL259W	7	8470	8967	1	498	657	3	12	8	2	3	2	6	BMK	218715	No	0.0657	0.03	0.04	0.04	0.02	0.01	0.01	0.0120482	4.18817	0.985053	(650,700]
YGL260W	7	6860	7090	1	231	562	3	4	4	0	0	0	1	BMK	218715	No	0.0562	0.03	0.0133333	0.02	0	0	0	0.004329	2.37564	0.914951	(550,600]
YGL261C	7	6290	6652	-1	363	556	0	4	1	1	4	2	3	BMK	218715	No	0.0556	0	0.0133333	0.005	0.01	0.0133333	0.01	0.00826446	1.0413	0.7391	(550,600]
YGL262W	7	5312	5839	1	528	583	2	5	7	0	1	0	9	BMK	218715	No	0.0583	0.02	0.0166667	0.035	0	0.00333333	0	0.0170455	4.59387	0.989988	(550,600]
YGL263W	7	2790	3932	1	1143	477	5	12	7	2	3	4	19	BMK	218715	No	0.0477	0.05	0.04	0.035	0.02	0.01	0.02	0.0166229	6.08676	0.997732	(450,500]
YGR001C	7	497133	498034	-1	902	1095	4	11	4	16	16	17	16	BMK	218715	No	0.1095	0.04	0.0366667	0.02	0.16	0.0533333	0.085	0.0177384	3.74962	0.977014	(1.05e+03,1.1e+03]
YGR003W	7	500132	502366	1	2235	1427	11	12	11	4	4	5	30	BMK	218715	No	0.1427	0.11	0.04	0.055	0.04	0.0133333	0.025	0.0134228	9.17942	0.999897	(1.4e+03,1.45e+03]
YGR004W	7	502938	504326	1	1389	1187	2	4	2	7	10	9	14	BMK	218715	No	0.1187	0.02	0.0133333	0.01	0.07	0.0333333	0.045	0.0100792	2.10505	0.891393	(1.15e+03,1.2e+03]
YGR005C	7	504657	505859	-1	1203	918	0	1	0	2	5	2	1	BMK	218715	No	0.0918	0	0.00333333	0	0.02	0.0166667	0.01	0.000831255	-0.845196	0.300441	(900,950]
YGR006W	7	506070	506825	1	756	906	0	0	1	10	26	21	13	BMK	218715	No	0.0906	0	0	0.005	0.1	0.0866667	0.105	0.0171958	1.15534	0.760485	(900,950]
YGR007W	7	506969	507940	1	972	956	11	22	17	5	17	13	37	BMK	218715	No	0.0956	0.11	0.0733333	0.085	0.05	0.0566667	0.065	0.0380658	13.8735	0.999999	(950,1e+03]
YGR008C	7	508110	508364	-1	255	951	8	35	18	5	17	14	21	BMK	218715	No	0.0951	0.08	0.116667	0.09	0.05	0.0566667	0.07	0.0823529	13.8694	0.999999	(950,1e+03]
YGR009C	7	509047	511002	-1	1956	963	0	7	0	0	21	0	4	BMK	218715	No	0.0963	0	0.0233333	0	0	0.07	0	0.00204499	-0.884685	0.292208	(950,1e+03]
YGR010W	7	511545	512732	1	1188	1187	1	8	2	5	17	5	11	BMK	218715	No	0.1187	0.01	0.0266667	0.01	0.05	0.0566667	0.025	0.00925926	1.83522	0.862382	(1.15e+03,1.2e+03]
YGR011W	7	512497	512823	1	327	1191	1	2	1	1	23	5	5	BMK	218715	No	0.1191	0.01	0.00666667	0.005	0.01	0.0766667	0.025	0.0152905	1.8425	0.863244	(1.15e+03,1.2e+03]
YGR012W	7	513159	514340	1	1182	1255	9	22	14	4	6	6	16	BMK	218715	No	0.1255	0.09	0.0733333	0.07	0.04	0.02	0.03	0.0135364	8.04331	0.999679	(1.25e+03,1.3e+03]
YGR013W	7	514554	516416	1	1863	1206	2	8	2	1	9	7	15	BMK	218715	No	0.1206	0.02	0.0266667	0.01	0.01	0.03	0.035	0.00805153	1.834	0.862238	(1.2e+03,1.25e+03]
YGR014W	7	516943	520863	1	3921	1239	0	1	0	1	16	8	55	BMK	218715	No	0.1239	0	0.00333333	0	0.01	0.0533333	0.04	0.014027	5.53686	0.996077	(1.2e+03,1.25e+03]
YGR015C	7	521090	522076	-1	987	1122	10	23	11	9	15	17	30	BMK	218715	No	0.1122	0.1	0.0766667	0.055	0.09	0.05	0.085	0.0303951	10.1407	0.999961	(1.1e+03,1.15e+03]
YGR016W	7	522261	522833	1	573	1219	11	19	15	2	5	2	13	BMK	218715	No	0.1219	0.11	0.0633333	0.075	0.02	0.0166667	0.01	0.0226876	9.87491	0.999949	(1.2e+03,1.25e+03]
YGR017W	7	523787	524680	1	894	1246	0	11	0	10	29	10	10	BMK	218715	No	0.1246	0	0.0366667	0	0.1	0.0966667	0.05	0.0111857	0.87709	0.706219	(1.2e+03,1.25e+03]
YGR018C	7	524365	524694	-1	330	1220	13	28	14	0	2	4	6	BMK	218715	No	0.122	0.13	0.0933333	0.07	0	0.00666667	0.02	0.0181818	8.84668	0.999856	(1.2e+03,1.25e+03]
YGR019W	7	525229	526644	1	1416	1099	0	2	2	6	23	13	55	BMK	218715	No	0.1099	0	0.00666667	0.01	0.06	0.0766667	0.065	0.0388418	9.65002	0.999936	(1.05e+03,1.1e+03]
YGR020C	7	526973	527329	-1	357	910	0	14	0	1	23	2	1	BMK	218715	No	0.091	0	0.0466667	0	0.01	0.0766667	0.01	0.00280112	0.149917	0.537409	(900,950]
YGR021W	7	527632	528504	1	873	808	13	14	15	8	25	11	24	BMK	218715	No	0.0808	0.13	0.0466667	0.075	0.08	0.0833333	0.055	0.0274914	11.4482	0.999989	(800,850]
YGR022C	7	529257	529586	-1	330	825	0	4	0	3	32	3	1	BMK	218715	No	0.0825	0	0.0133333	0	0.03	0.106667	0.015	0.0030303	0.10407	0.525994	(800,850]
YGR023W	7	529264	530919	1	1656	825	3	32	3	1	4	1	20	BMK	218715	No	0.0825	0.03	0.106667	0.015	0.01	0.0133333	0.005	0.0120773	4.16696	0.984737	(800,850]
YGR024C	7	531883	532596	-1	714	713	0	20	0	0	12	0	0	BMK	218715	No	0.0713	0	0.0666667	0	0	0.04	0	0	-0.376609	0.406945	(700,750]
YGR025W	7	532639	532941	1	303	678	0	0	0	0	3	4	20	BMK	218715	No	0.0678	0	0	0	0	0.01	0.02	0.0660066	6.88582	0.998979	(650,700]
YGR026W	7	532985	533821	1	837	661	1	20	1	0	9	1	16	BMK	218715	No	0.0661	0.01	0.0666667	0.005	0	0.03	0.005	0.0191159	3.71072	0.976124	(650,700]
YGR027C	7	534132	534458	-1	327	572	0	0	0	3	9	4	1	BMK	218715	No	0.0572	0	0	0	0.03	0.03	0.02	0.0030581	0.0214717	0.505368	(550,600]
YGR028W	7	542203	543291	1	1089	1086	4	11	4	1	4	2	15	BMK	218715	No	0.1086	0.04	0.0366667	0.02	0.01	0.0133333	0.01	0.0137741	4.46726	0.988652	(1.05e+03,1.1e+03]
YGR030C	7	545681	546157	-1	477	983	1	20	1	6	12	6	1	BMK	218715	Yes	0.0983	0.01	0.0666667	0.005	0.06	0.04	0.03	0.00209644	0.162713	0.540589	(950,1e+03]
YGR031C-A	7	546809	547300	-1	492	1110	17	68	28	5	23	10	42	BMK	218715	No	0.111	0.17	0.226667	0.14	0.05	0.0766667	0.05	0.0853659	22.6331	1	(1.1e+03,1.15e+03]
YGR031W	7	546441	547469	1	1029	1123	7	20	7	24	63	38	95	BMK	218715	No	0.1123	0.07	0.0666667	0.035	0.24	0.21	0.19	0.0923226	20.8441	1	(1.1e+03,1.15e+03]
YGR032W	7	548264	553951	1	5688	967	2	13	9	1	9	8	96	BMK	218715	No	0.0967	0.02	0.0433333	0.045	0.01	0.03	0.04	0.0168776	13.4461	0.999999	(950,1e+03]
YGR033C	7	554248	554967	-1	720	1492	1	19	1	3	9	5	9	BMK	218715	No	0.1492	0.01	0.0633333	0.005	0.03	0.03	0.025	0.0125	1.93407	0.873699	(1.45e+03,1.5e+03]
YGR034W	7	555812	556672	1	861	1365	1	13	1	1	12	1	0	BMK	218715	No	0.1365	0.01	0.0433333	0.005	0.01	0.04	0.005	0	-0.0885756	0.477871	(1.35e+03,1.4e+03]
YGR035C	7	557072	557422	-1	351	1161	2	15	2	4	15	6	2	BMK	218715	No	0.1161	0.02	0.05	0.01	0.04	0.05	0.03	0.00569801	1.19884	0.768319	(1.15e+03,1.2e+03]
YGR035W-A	7	557565	557786	1	222	1062	7	7	8	13	34	25	13	BMK	218715	No	0.1062	0.07	0.0233333	0.04	0.13	0.113333	0.125	0.0585586	7.48158	0.999437	(1.05e+03,1.1e+03]
YGR036C	7	558149	558868	-1	720	978	0	8	0	3	29	3	5	BMK	218715	No	0.0978	0	0.0266667	0	0.03	0.0966667	0.015	0.00694444	0.591448	0.643697	(950,1e+03]
YGR037C	7	559731	559994	-1	264	755	0	15	1	2	10	2	1	BMK	218715	No	0.0755	0	0.05	0.005	0.02	0.0333333	0.01	0.00378788	0.55021	0.634184	(750,800]
YGR038W	7	560682	561350	1	669	700	2	25	4	1	4	1	13	BMK	218715	No	0.07	0.02	0.0833333	0.02	0.01	0.0133333	0.005	0.019432	4.42599	0.988179	(650,700]
YGR039W	7	574888	575199	1	312	1054	4	5	11	3	8	9	19	BMK	218715	No	0.1054	0.04	0.0166667	0.055	0.03	0.0266667	0.045	0.0608974	9.80805	0.999945	(1.05e+03,1.1e+03]
YGR040W	7	575398	576504	1	1107	1016	2	11	5	17	42	18	33	BMK	218715	No	0.1016	0.02	0.0366667	0.025	0.17	0.14	0.09	0.0298103	6.65767	0.998718	(1e+03,1.05e+03]
YGR041W	7	577487	579130	1	1644	1003	3	6	6	4	18	5	57	BMK	218715	No	0.1003	0.03	0.02	0.03	0.04	0.06	0.025	0.0346715	12.0298	0.999994	(1e+03,1.05e+03]
YGR042W	7	579476	580291	1	816	1025	7	18	8	4	9	8	9	BMK	218715	No	0.1025	0.07	0.06	0.04	0.04	0.03	0.04	0.0110294	4.9013	0.992618	(1e+03,1.05e+03]
YGR043C	7	580435	581436	-1	1002	963	4	19	11	2	10	6	35	BMK	218715	No	0.0963	0.04	0.0633333	0.055	0.02	0.0333333	0.03	0.0349301	10.4864	0.999972	(950,1e+03]
YGR044C	7	582990	583892	-1	903	1033	3	18	5	0	0	1	17	BMK	218715	No	0.1033	0.03	0.06	0.025	0	0	0.005	0.0188261	5.3391	0.995223	(1e+03,1.05e+03]
YGR045C	7	583934	584296	-1	363	943	24	50	41	2	5	6	36	BMK	218715	No	0.0943	0.24	0.166667	0.205	0.02	0.0166667	0.03	0.0991736	28.1023	1	(900,950]
YGR046W	7	584895	586052	1	1158	863	0	14	0	1	4	1	2	BMK	218715	No	0.0863	0	0.0466667	0	0.01	0.0133333	0.005	0.00172712	-0.492665	0.379266	(850,900]
YGR047C	7	586392	589469	-1	3078	835	0	0	0	0	3	0	8	BMK	218715	No	0.0835	0	0	0	0	0.01	0	0.00259909	-1.3553	0.205006	(800,850]
YGR048W	7	589826	590911	1	1086	952	0	0	0	4	23	6	6	BMK	218715	No	0.0952	0	0	0	0.04	0.0766667	0.03	0.00552486	0.0315861	0.507896	(950,1e+03]
YGR049W	7	591314	591877	1	564	894	1	19	2	3	27	8	21	BMK	218715	No	0.0894	0.01	0.0633333	0.01	0.03	0.09	0.04	0.037234	5.51975	0.996009	(850,900]
YGR050C	7	592086	592442	-1	357	857	8	28	25	11	21	22	42	BMK	218715	No	0.0857	0.08	0.0933333	0.125	0.11	0.07	0.11	0.117647	20.3366	1	(850,900]
YGR051C	7	592906	593229	-1	324	732	7	26	18	10	36	16	36	BMK	218715	No	0.0732	0.07	0.0866667	0.09	0.1	0.12	0.08	0.111111	17.5137	1	(700,750]
YGR052W	7	593596	594705	1	1110	617	9	28	16	4	12	8	41	BMK	218715	No	0.0617	0.09	0.0933333	0.08	0.04	0.04	0.04	0.0369369	13.9536	0.999999	(600,650]
YGR053C	7	594986	595837	-1	852	706	3	9	3	5	11	7	11	BMK	218715	No	0.0706	0.03	0.03	0.015	0.05	0.0366667	0.035	0.0129108	3.03449	0.954108	(700,750]
YGR054W	7	596693	598621	1	1929	784	3	11	3	6	33	9	29	BMK	218715	No	0.0784	0.03	0.0366667	0.015	0.06	0.11	0.045	0.0150337	4.85074	0.992238	(750,800]
YGR055W	7	599417	601141	1	1725	957	3	34	3	9	11	12	17	BMK	218715	No	0.0957	0.03	0.113333	0.015	0.09	0.0366667	0.06	0.00985507	2.50648	0.924595	(950,1e+03]
YGR056W	7	601661	604447	1	2787	929	2	6	4	1	3	3	20	BMK	218715	No	0.0929	0.02	0.02	0.02	0.01	0.01	0.015	0.00717618	2.49244	0.92361	(900,950]
YGR057C	7	604773	605501	-1	729	780	0	14	0	0	3	0	2	BMK	218715	No	0.078	0	0.0466667	0	0	0.01	0	0.00274348	0.100319	0.525059	(750,800]
YGR058W	7	606136	607143	1	1008	810	9	14	10	1	9	1	1	BMK	218715	No	0.081	0.09	0.0466667	0.05	0.01	0.03	0.005	0.000992063	4.45431	0.988505	(800,850]
YGR059W	7	607563	609101	1	1539	837	0	8	0	4	4	7	17	BMK	218715	No	0.0837	0	0.0266667	0	0.04	0.0133333	0.035	0.0110461	1.62167	0.835025	(800,850]
YGR060W	7	610564	611493	1	930	996	0	0	0	1	8	1	1	BMK	218715	Yes	0.0996	0	0	0	0.01	0.0266667	0.005	0.00107527	-0.459671	0.387064	(950,1e+03]
YGR061C	7	611889	615965	-1	4077	928	0	0	1	1	8	2	17	BMK	218715	No	0.0928	0	0	0.005	0.01	0.0266667	0.01	0.00416973	-0.737773	0.323491	(900,950]
YGR062C	7	616328	617278	-1	951	823	0	2	0	0	0	0	0	BMK	218715	No	0.0823	0	0.00666667	0	0	0	0	0	-0.62306	0.349086	(800,850]
YGR063C	7	617516	617824	-1	309	847	0	4	0	0	2	0	0	BMK	218715	No	0.0847	0	0.0133333	0	0	0.00666667	0	0	0.0445425	0.511134	(800,850]
YGR064W	7	617621	617989	1	369	846	0	2	0	3	4	4	1	BMK	218715	No	0.0846	0	0.00666667	0	0.03	0.0133333	0.02	0.00271003	-0.0425903	0.489354	(800,850]
YGR065C	7	618077	619858	-1	1782	888	2	22	4	3	4	4	15	BMK	218715	No	0.0888	0.02	0.0733333	0.02	0.03	0.0133333	0.02	0.00841751	2.69328	0.936629	(850,900]
YGR066C	7	620921	621799	-1	879	1149	3	17	4	0	2	2	7	BMK	218715	No	0.1149	0.03	0.0566667	0.02	0	0.00666667	0.01	0.00796359	2.7355	0.939089	(1.1e+03,1.15e+03]
YGR067C	7	622372	624786	-1	2415	1225	2	27	5	2	6	2	27	BMK	218715	No	0.1225	0.02	0.09	0.025	0.02	0.02	0.01	0.0111801	4.60836	0.99013	(1.2e+03,1.25e+03]
YGR068C	7	625324	627084	-1	1761	1116	7	22	8	13	48	26	134	BMK	218715	No	0.1116	0.07	0.0733333	0.04	0.13	0.16	0.13	0.0760931	26.8971	1	(1.1e+03,1.15e+03]
YGR068W-A	7	626294	626389	1	96	992	4	17	9	8	16	13	4	BMK	218715	No	0.0992	0.04	0.0566667	0.045	0.08	0.0533333	0.065	0.0416667	5.57656	0.996229	(950,1e+03]
YGR069W	7	627083	627418	1	336	1020	1	10	8	3	23	5	23	BMK	218715	No	0.102	0.01	0.0333333	0.04	0.03	0.0766667	0.025	0.0684524	9.65393	0.999936	(1e+03,1.05e+03]
YGR070W	7	627806	631273	1	3468	1033	1	22	2	4	7	6	36	BMK	218715	No	0.1033	0.01	0.0733333	0.01	0.04	0.0233333	0.03	0.0103806	3.59061	0.973159	(1e+03,1.05e+03]
YGR071C	7	631481	634063	-1	2583	1249	5	8	9	1	7	3	21	BMK	218715	No	0.1249	0.05	0.0266667	0.045	0.01	0.0233333	0.015	0.00813008	5.00267	0.993325	(1.2e+03,1.25e+03]
YGR072W	7	634304	635467	1	1164	908	0	7	2	0	1	3	6	BMK	218715	No	0.0908	0	0.0233333	0.01	0	0.00333333	0.015	0.00515464	0.68241	0.664276	(900,950]
YGR074W	7	635712	636152	1	441	1145	0	1	0	0	0	0	0	BMK	218715	No	0.1145	0	0.00333333	0	0	0	0	0	-0.0927216	0.476836	(1.1e+03,1.15e+03]
YGR075C	7	636147	636875	-1	729	1120	0	3	0	0	0	0	0	BMK	218715	Yes	0.112	0	0.01	0	0	0	0	0	-0.392207	0.403186	(1.1e+03,1.15e+03]
YGR076C	7	637104	637577	-1	474	1118	0	1	0	0	2	1	2	BMK	218715	No	0.1118	0	0.00333333	0	0	0.00666667	0.005	0.00421941	0.364587	0.59015	(1.1e+03,1.15e+03]
YGR077C	7	637744	639513	-1	1770	1213	4	10	5	1	1	1	9	BMK	218715	No	0.1213	0.04	0.0333333	0.025	0.01	0.00333333	0.005	0.00508475	2.58778	0.930071	(1.2e+03,1.25e+03]
YGR078C	7	639772	640371	-1	600	1128	1	13	3	3	10	4	4	BMK	218715	No	0.1128	0.01	0.0433333	0.015	0.03	0.0333333	0.02	0.00666667	1.46652	0.812528	(1.1e+03,1.15e+03]
YGR079W	7	640720	641832	1	1113	1080	13	25	30	9	22	11	42	BMK	218715	No	0.108	0.13	0.0833333	0.15	0.09	0.0733333	0.055	0.0377358	18.472	1	(1.05e+03,1.1e+03]
YGR080W	7	642010	643008	1	999	1067	8	16	12	2	2	5	21	BMK	218715	No	0.1067	0.08	0.0533333	0.06	0.02	0.00666667	0.025	0.021021	8.8149	0.999852	(1.05e+03,1.1e+03]
YGR081C	7	643148	643780	-1	633	948	0	0	0	0	6	0	1	BMK	218715	No	0.0948	0	0	0	0	0.02	0	0.00157978	-0.0339306	0.491518	(900,950]
YGR082W	7	644044	644595	1	552	955	0	0	1	0	7	0	2	BMK	218715	No	0.0955	0	0	0.005	0	0.0233333	0	0.00362319	0.581691	0.641457	(950,1e+03]
YGR083C	7	644860	646815	-1	1956	957	0	2	0	7	7	8	7	BMK	218715	Yes	0.0957	0	0.00666667	0	0.07	0.0233333	0.04	0.00357873	-0.995868	0.269755	(950,1e+03]
YGR084C	7	647123	648142	-1	1020	763	7	14	16	0	2	1	15	BMK	218715	No	0.0763	0.07	0.0466667	0.08	0	0.00666667	0.005	0.0147059	8.47776	0.999792	(750,800]
YGR085C	7	648383	648907	-1	525	1037	0	3	0	3	22	3	1	BMK	218715	No	0.1037	0	0.01	0	0.03	0.0733333	0.015	0.00190476	-0.164629	0.458935	(1e+03,1.05e+03]
YGR086C	7	649598	650617	-1	1020	1286	4	5	10	2	4	2	16	BMK	218715	No	0.1286	0.04	0.0166667	0.05	0.02	0.0133333	0.01	0.0156863	6.29166	0.998152	(1.25e+03,1.3e+03]
YGR087C	7	651290	652981	-1	1692	1266	2	13	4	12	29	19	71	BMK	218715	No	0.1266	0.02	0.0433333	0.02	0.12	0.0966667	0.095	0.0419622	12.7329	0.999997	(1.25e+03,1.3e+03]
YGR088W	7	654634	656322	1	1689	788	4	38	9	3	16	5	32	BMK	218715	No	0.0788	0.04	0.126667	0.045	0.03	0.0533333	0.025	0.0189461	7.93379	0.999642	(750,800]
YGR089W	7	656960	659770	1	2811	906	0	6	0	0	14	3	14	BMK	218715	No	0.0906	0	0.02	0	0	0.0466667	0.015	0.00498043	-0.204697	0.449004	(900,950]
YGR090W	7	662358	666071	1	3714	1104	1	1	1	0	0	0	8	BMK	218715	No	0.1104	0.01	0.00333333	0.005	0	0	0	0.00215401	-1.51449	0.180275	(1.1e+03,1.15e+03]
YGR091W	7	666341	667825	1	1485	820	0	0	0	10	20	13	4	BMK	218715	Yes	0.082	0	0	0	0.1	0.0666667	0.065	0.0026936	-1.49242	0.183559	(800,850]
YGR092W	7	668189	669907	1	1719	712	0	10	0	1	19	4	6	BMK	218715	No	0.0712	0	0.0333333	0	0.01	0.0633333	0.02	0.0034904	-0.571123	0.360978	(700,750]
YGR093W	7	670388	671911	1	1524	610	2	24	2	10	13	10	27	BMK	218715	No	0.061	0.02	0.08	0.01	0.1	0.0433333	0.05	0.0177165	4.48159	0.988811	(600,650]
YGR094W	7	672186	675500	1	3315	711	0	13	0	5	6	5	10	BMK	218715	No	0.0711	0	0.0433333	0	0.05	0.02	0.025	0.00301659	-1.68219	0.156806	(700,750]
YGR095C	7	675671	676342	-1	672	1038	0	8	0	0	5	0	1	BMK	218715	Yes	0.1038	0	0.0266667	0	0	0.0166667	0	0.0014881	-0.0798558	0.480047	(1e+03,1.05e+03]
YGR096W	7	676621	677565	1	945	938	5	8	6	17	24	29	51	BMK	218715	No	0.0938	0.05	0.0266667	0.03	0.17	0.08	0.145	0.0539683	11.36	0.999988	(900,950]
YGR097W	7	678695	682135	1	3441	898	1	3	3	0	9	1	35	BMK	218715	No	0.0898	0.01	0.01	0.015	0	0.03	0.005	0.0101715	4.12304	0.984063	(850,900]
YGR099W	7	687899	689965	1	2067	701	0	0	0	12	21	12	8	BMK	218715	No	0.0701	0	0	0	0.12	0.07	0.06	0.00387034	-1.27768	0.217945	(700,750]
YGR100W	7	690245	693097	1	2853	580	0	21	1	4	12	5	30	BMK	218715	No	0.058	0	0.07	0.005	0.04	0.04	0.025	0.0105152	2.80161	0.942763	(550,600]
YGR101W	7	693363	694403	1	1041	497	2	12	2	0	5	2	2	BMK	218715	No	0.0497	0.02	0.04	0.01	0	0.0166667	0.01	0.00192123	0.609507	0.647828	(450,500]
YGR102C	7	694584	695135	-1	552	601	0	3	1	4	6	5	2	BMK	218715	No	0.0601	0	0.01	0.005	0.04	0.02	0.025	0.00362319	0.144958	0.536176	(600,650]
YGR103W	7	695417	697234	1	1818	702	1	3	3	1	7	1	5	BMK	218715	Yes	0.0702	0.01	0.01	0.015	0.01	0.0233333	0.005	0.00275028	0.39852	0.598332	(700,750]
YGR104C	7	697445	698368	-1	924	877	0	0	3	6	7	6	5	BMK	218715	No	0.0877	0	0	0.015	0.06	0.0233333	0.03	0.00541126	0.76484	0.682404	(850,900]
YGR105W	7	698599	698832	1	234	1037	0	3	0	0	3	0	0	BMK	218715	No	0.1037	0	0.01	0	0	0.01	0	0	0.122533	0.530595	(1e+03,1.05e+03]
YGR106C	7	698989	699786	-1	798	1057	2	17	2	1	1	3	6	BMK	218715	No	0.1057	0.02	0.0566667	0.01	0.01	0.00333333	0.015	0.0075188	1.76638	0.854007	(1.05e+03,1.1e+03]
YGR107W	7	702667	703116	1	450	861	7	10	19	13	27	26	69	BMK	218715	No	0.0861	0.07	0.0333333	0.095	0.13	0.09	0.13	0.153333	24.7033	1	(850,900]
YGR108W	7	703636	705051	1	1416	710	0	4	1	0	2	0	6	BMK	218715	No	0.071	0	0.0133333	0.005	0	0.00666667	0	0.00423729	0.382882	0.594568	(700,750]
YGR109C	7	705359	706501	-1	1143	538	0	3	2	1	3	3	16	BMK	218715	No	0.0538	0	0.01	0.01	0.01	0.01	0.015	0.0139983	2.88142	0.94692	(500,550]
YGR110W	7	713709	715046	1	1338	696	0	0	0	1	4	2	11	BMK	218715	No	0.0696	0	0	0	0.01	0.0133333	0.01	0.00822123	1.10645	0.751466	(650,700]
YGR111W	7	715828	717030	1	1203	789	8	20	12	1	3	3	23	BMK	218715	No	0.0789	0.08	0.0666667	0.06	0.01	0.01	0.015	0.0191189	8.99789	0.999876	(750,800]
YGR112W	7	717358	718527	1	1170	786	1	2	2	1	2	1	4	BMK	218715	No	0.0786	0.01	0.00666667	0.01	0.01	0.00666667	0.005	0.0034188	0.699809	0.668145	(750,800]
YGR113W	7	718893	719924	1	1032	887	0	1	0	1	10	3	7	BMK	218715	Yes	0.0887	0	0.00333333	0	0.01	0.0333333	0.015	0.00678295	0.589386	0.643224	(850,900]
YGR116W	7	720409	724764	1	4356	842	0	5	0	3	7	3	18	BMK	218715	No	0.0842	0	0.0166667	0	0.03	0.0233333	0.015	0.00413223	-1.19731	0.231954	(800,850]
YGR117C	7	725049	726479	-1	1431	814	5	7	5	2	7	4	9	BMK	218715	No	0.0814	0.05	0.0233333	0.025	0.02	0.0233333	0.02	0.00628931	3.03126	0.953967	(800,850]
YGR118W	7	726974	727730	1	757	753	0	1	0	2	15	2	0	BMK	218715	No	0.0753	0	0.00333333	0	0.02	0.05	0.01	0	-0.596017	0.355256	(750,800]
YGR119C	7	728046	729671	-1	1626	690	0	9	0	7	15	7	7	BMK	218715	Yes	0.069	0	0.03	0	0.07	0.05	0.035	0.00430504	-0.522821	0.372193	(650,700]
YGR120C	7	730033	730821	-1	789	801	0	18	0	0	9	4	4	BMK	218715	Yes	0.0801	0	0.06	0	0	0.03	0.02	0.00506971	0.156626	0.539077	(800,850]
YGR121C	7	731449	732927	-1	1479	715	3	26	7	4	20	4	59	BMK	218715	No	0.0715	0.03	0.0866667	0.035	0.04	0.0666667	0.02	0.0398918	13.1721	0.999998	(700,750]
YGR121W-A	7	733412	733627	1	216	627	6	37	24	10	30	27	40	BMK	218715	No	0.0627	0.06	0.123333	0.12	0.1	0.1	0.135	0.185185	22.8597	1	(600,650]
YGR122C-A	7	735630	735758	-1	129	574	2	2	2	5	5	5	0	BMK	218715	No	0.0574	0.02	0.00666667	0.01	0.05	0.0166667	0.025	0	0.851471	0.700876	(550,600]
YGR122W	7	733935	735143	1	1209	503	4	30	11	1	1	2	24	BMK	218715	No	0.0503	0.04	0.1	0.055	0.01	0.00333333	0.01	0.0198511	7.9122	0.999634	(500,550]
YGR123C	7	736662	738203	-1	1542	543	2	17	2	2	3	2	28	BMK	218715	No	0.0543	0.02	0.0566667	0.01	0.02	0.01	0.01	0.0181582	5.35344	0.99529	(500,550]
YGR124W	7	739944	741662	1	1719	652	8	36	14	6	17	6	45	BMK	218715	No	0.0652	0.08	0.12	0.07	0.06	0.0566667	0.03	0.026178	12.7545	0.999997	(650,700]
YGR125W	7	742325	745435	1	3111	722	4	10	4	1	8	3	34	BMK	218715	No	0.0722	0.04	0.0333333	0.02	0.01	0.0266667	0.015	0.010929	5.2631	0.994847	(700,750]
YGR126W	7	745835	746527	1	693	493	1	8	3	5	19	7	9	BMK	218715	No	0.0493	0.01	0.0266667	0.015	0.05	0.0633333	0.035	0.012987	2.30755	0.909501	(450,500]
YGR127W	7	746798	747736	1	939	486	7	19	8	0	1	3	23	BMK	218715	No	0.0486	0.07	0.0633333	0.04	0	0.00333333	0.015	0.0244941	8.32164	0.999757	(450,500]
YGR128C	7	747950	750091	-1	2142	465	0	1	0	1	4	1	0	BMK	218715	No	0.0465	0	0.00333333	0	0.01	0.0133333	0.005	0	-1.9489	0.124673	(450,500]
YGR129W	7	750400	751047	1	648	614	1	1	2	0	1	2	17	BMK	218715	No	0.0614	0.01	0.00333333	0.01	0	0.00333333	0.01	0.0262346	4.64856	0.990515	(600,650]
YGR130C	7	751394	753844	-1	2451	648	6	37	7	0	1	1	55	BMK	218715	No	0.0648	0.06	0.123333	0.035	0	0.00333333	0.005	0.0224398	11.5849	0.999991	(600,650]
YGR131W	7	754726	755250	1	525	829	0	7	1	0	9	1	7	BMK	218715	No	0.0829	0	0.0233333	0.005	0	0.03	0.005	0.0133333	1.92075	0.872222	(800,850]
YGR132C	7	755589	756452	-1	864	870	4	14	13	2	10	2	17	BMK	218715	No	0.087	0.04	0.0466667	0.065	0.02	0.0333333	0.01	0.0196759	7.59084	0.999495	(850,900]
YGR133W	7	756896	757447	1	552	835	17	30	20	7	20	8	8	BMK	218715	No	0.0835	0.17	0.1	0.1	0.07	0.0666667	0.04	0.0144928	10.9868	0.999983	(800,850]
YGR134W	7	757770	761138	1	3369	867	4	22	4	8	10	8	33	BMK	218715	No	0.0867	0.04	0.0733333	0.02	0.08	0.0333333	0.04	0.00979519	4.32575	0.986949	(850,900]
YGR135W	7	761392	762168	1	777	703	0	9	2	7	21	9	5	BMK	218715	No	0.0703	0	0.03	0.01	0.07	0.07	0.045	0.00643501	0.469835	0.615345	(700,750]
YGR136W	7	762428	763153	1	726	668	9	18	12	0	5	0	10	BMK	218715	No	0.0668	0.09	0.06	0.06	0	0.0166667	0	0.0137741	7.56841	0.999484	(650,700]
YGR137W	7	762888	763262	1	375	675	1	3	1	4	6	4	1	BMK	218715	No	0.0675	0.01	0.01	0.005	0.04	0.02	0.02	0.00266667	0.476873	0.617009	(650,700]
YGR138C	7	763762	765606	-1	1845	647	1	1	2	4	16	5	8	BMK	218715	No	0.0647	0.01	0.00333333	0.01	0.04	0.0533333	0.025	0.00433604	0.365905	0.590469	(600,650]
YGR139W	7	765726	766064	1	339	815	1	2	1	4	13	6	4	BMK	218715	No	0.0815	0.01	0.00666667	0.005	0.04	0.0433333	0.03	0.0117994	1.37228	0.797749	(800,850]
YGR140W	7	767429	770299	1	2871	996	0	8	1	14	38	16	13	BMK	218715	Yes	0.0996	0	0.0266667	0.005	0.14	0.126667	0.08	0.00452804	-1.34922	0.205997	(950,1e+03]
YGR141W	7	770569	771972	1	1404	985	6	37	8	25	57	39	61	BMK	218715	No	0.0985	0.06	0.123333	0.04	0.25	0.19	0.195	0.0434473	11.8262	0.999993	(950,1e+03]
YGR142W	7	772454	773686	1	1233	876	5	24	6	2	4	3	13	BMK	218715	No	0.0876	0.05	0.08	0.03	0.02	0.0133333	0.015	0.0105434	4.48314	0.988828	(850,900]
YGR143W	7	775193	777508	1	2316	786	0	4	3	0	2	0	41	BMK	218715	No	0.0786	0	0.0133333	0.015	0	0.00666667	0	0.0177029	6.53444	0.99855	(750,800]
YGR144W	7	780399	781379	1	981	844	1	5	2	0	10	0	23	BMK	218715	No	0.0844	0.01	0.0166667	0.01	0	0.0333333	0	0.0234455	5.30913	0.995078	(800,850]
YGR145W	7	781767	783890	1	2124	946	0	10	1	5	24	5	5	BMK	218715	Yes	0.0946	0	0.0333333	0.005	0.05	0.08	0.025	0.00235405	-1.06631	0.256106	(900,950]
YGR146C	7	784223	784858	-1	636	812	4	20	8	3	26	6	16	BMK	218715	No	0.0812	0.04	0.0666667	0.04	0.03	0.0866667	0.03	0.0251572	6.40473	0.998349	(800,850]
YGR146C-A	7	785276	785437	-1	162	798	19	61	29	5	23	15	15	BMK	218715	No	0.0798	0.19	0.203333	0.145	0.05	0.0766667	0.075	0.0925926	19.2937	1	(750,800]
YGR147C	7	786054	786920	-1	867	594	1	13	1	18	55	21	10	BMK	218715	Yes	0.0594	0.01	0.0433333	0.005	0.18	0.183333	0.105	0.011534	0.492998	0.620812	(550,600]
YGR148C	7	787312	787779	-1	468	554	1	3	3	1	13	1	3	BMK	218715	No	0.0554	0.01	0.01	0.015	0.01	0.0433333	0.005	0.00641026	1.68488	0.84355	(550,600]
YGR149W	7	789031	790329	1	1299	540	2	18	3	2	3	2	12	BMK	218715	No	0.054	0.02	0.06	0.015	0.02	0.01	0.01	0.00923788	2.67474	0.93552	(500,550]
YGR150C	7	790459	793053	-1	2595	563	1	9	1	1	3	2	4	BMK	218715	No	0.0563	0.01	0.03	0.005	0.01	0.01	0.01	0.00154143	-1.22511	0.227038	(550,600]
YGR151C	7	794655	794990	-1	336	581	0	2	0	2	6	2	4	BMK	218715	No	0.0581	0	0.00666667	0	0.02	0.02	0.01	0.0119048	1.20272	0.769008	(550,600]
YGR152C	7	794674	795492	-1	819	580	5	8	6	2	6	2	8	BMK	218715	No	0.058	0.05	0.0266667	0.03	0.02	0.02	0.01	0.00976801	4.12598	0.984109	(550,600]
YGR153W	7	796092	796745	1	654	491	2	11	8	0	3	7	25	BMK	218715	No	0.0491	0.02	0.0366667	0.04	0	0.01	0.035	0.0382263	7.99249	0.999662	(450,500]
YGR154C	7	796798	797868	-1	1071	458	1	16	2	3	17	4	19	BMK	218715	No	0.0458	0.01	0.0533333	0.01	0.03	0.0566667	0.02	0.0177404	3.86833	0.979534	(450,500]
YGR155W	7	798543	800066	1	1524	442	0	5	1	1	8	3	6	BMK	218715	No	0.0442	0	0.0166667	0.005	0.01	0.0266667	0.015	0.00393701	-0.00905306	0.497737	(400,450]
YGR156W	7	800546	801823	1	1278	440	0	2	0	13	38	15	10	BMK	218715	Yes	0.044	0	0.00666667	0	0.13	0.126667	0.075	0.00782473	-0.15581	0.461126	(400,450]
YGR157W	7	802440	805049	1	2610	427	4	16	7	1	1	1	31	BMK	218715	No	0.0427	0.04	0.0533333	0.035	0.01	0.00333333	0.005	0.0118774	6.25393	0.998081	(400,450]
YGR158C	7	805269	806021	-1	753	631	0	12	0	0	1	0	3	BMK	218715	Yes	0.0631	0	0.04	0	0	0.00333333	0	0.00398406	0.313943	0.577847	(600,650]
YGR159C	7	806412	807656	-1	1245	713	0	6	0	4	14	8	5	BMK	218715	No	0.0713	0	0.02	0	0.04	0.0466667	0.04	0.00401606	-0.562738	0.362914	(700,750]
YGR160W	7	807073	807684	1	612	690	1	1	1	1	8	1	0	BMK	218715	No	0.069	0.01	0.00333333	0.005	0.01	0.0266667	0.005	0	0.170354	0.542486	(650,700]
YGR161C	7	808629	809420	-1	792	571	5	31	8	2	5	5	25	BMK	218715	No	0.0571	0.05	0.103333	0.04	0.02	0.0166667	0.025	0.0315657	8.48092	0.999793	(550,600]
YGR161W-C	7	810227	810505	1	279	325	21	78	29	6	10	7	12	BMK	218715	No	0.0325	0.21	0.26	0.145	0.06	0.0333333	0.035	0.0430108	17.0339	1	(300,350]
YGR162W	7	824059	826917	1	2859	778	0	5	0	1	6	1	5	BMK	218715	No	0.0778	0	0.0166667	0	0.01	0.02	0.005	0.00174886	-1.76247	0.146482	(750,800]
YGR163W	7	827552	828577	1	1026	976	0	4	0	18	22	18	4	BMK	218715	No	0.0976	0	0.0133333	0	0.18	0.0733333	0.09	0.00389864	-1.38127	0.200805	(950,1e+03]
YGR164W	7	828625	828960	1	336	837	5	5	21	3	3	6	20	BMK	218715	No	0.0837	0.05	0.0166667	0.105	0.03	0.01	0.03	0.0595238	12.8709	0.999997	(800,850]
YGR165W	7	829116	830153	1	1038	799	0	7	0	0	4	1	1	BMK	218715	No	0.0799	0	0.0233333	0	0	0.0133333	0.005	0.000963391	-0.57853	0.359271	(750,800]
YGR166W	7	830515	832197	1	1683	739	0	4	0	2	2	3	4	BMK	218715	No	0.0739	0	0.0133333	0	0.02	0.00666667	0.015	0.00237671	-0.843409	0.300817	(700,750]
YGR167W	7	832456	833157	1	702	754	0	3	0	1	6	1	2	BMK	218715	No	0.0754	0	0.01	0	0.01	0.02	0.005	0.002849	0.0472295	0.511805	(750,800]
YGR168C	7	833352	834482	-1	1131	846	9	21	9	3	4	5	10	BMK	218715	No	0.0846	0.09	0.07	0.045	0.03	0.0133333	0.025	0.00884173	5.68426	0.996612	(800,850]
YGR169C	7	834689	835903	-1	1215	754	0	3	1	9	21	9	22	BMK	218715	No	0.0754	0	0.01	0.005	0.09	0.07	0.045	0.018107	3.27284	0.963485	(750,800]
YGR169C-A	7	836387	836665	-1	279	843	1	10	1	1	1	2	1	BMK	218715	No	0.0843	0.01	0.0333333	0.005	0.01	0.00333333	0.01	0.00358423	0.805137	0.691072	(800,850]
YGR170W	7	837142	840558	1	3417	686	2	6	2	11	14	20	38	BMK	218715	No	0.0686	0.02	0.02	0.01	0.11	0.0466667	0.1	0.0111209	3.07844	0.955995	(650,700]
YGR171C	7	840824	842551	-1	1728	427	1	12	1	1	15	1	3	BMK	218715	No	0.0427	0.01	0.04	0.005	0.01	0.05	0.005	0.00173611	-0.390708	0.403547	(400,450]
YGR172C	7	842845	843591	-1	747	316	0	1	0	6	11	7	1	BMK	218715	No	0.0316	0	0.00333333	0	0.06	0.0366667	0.035	0.00133869	-0.778025	0.314746	(300,350]
YGR173W	7	843854	844960	1	1107	350	0	1	1	2	11	5	19	BMK	218715	No	0.035	0	0.00333333	0.005	0.02	0.0366667	0.025	0.0171635	3.18152	0.960133	(300,350]
YGR174C	7	845893	846405	-1	513	470	2	4	4	4	16	5	6	BMK	218715	No	0.047	0.02	0.0133333	0.02	0.04	0.0533333	0.025	0.0116959	2.62429	0.932408	(450,500]
YGR174W-A	7	846655	846741	1	87	467	1	4	2	1	4	2	1	BMK	218715	No	0.0467	0.01	0.0133333	0.01	0.01	0.0133333	0.01	0.0114943	1.71388	0.847338	(450,500]
YGR176W	7	848720	849067	1	348	490	12	13	23	6	10	8	29	BMK	218715	No	0.049	0.12	0.0433333	0.115	0.06	0.0333333	0.04	0.0833333	18.0403	1	(450,500]
YGR177C	7	848829	850436	-1	1608	482	2	9	7	10	24	20	62	BMK	218715	No	0.0482	0.02	0.03	0.035	0.1	0.08	0.1	0.0385572	11.7775	0.999992	(450,500]
YGR178C	7	851047	853215	-1	2169	400	0	6	1	6	22	8	19	BMK	218715	No	0.04	0	0.02	0.005	0.06	0.0733333	0.04	0.0087598	1.32292	0.789666	(350,400]
YGR179C	7	853675	854895	-1	1221	497	1	11	2	10	21	10	8	BMK	218715	Yes	0.0497	0.01	0.0366667	0.01	0.1	0.07	0.05	0.00655201	0.707845	0.669925	(450,500]
YGR180C	7	855264	856301	-1	1038	430	0	18	0	0	11	2	3	BMK	218715	No	0.043	0	0.06	0	0	0.0366667	0.01	0.00289017	-0.221186	0.444928	(400,450]
YGR181W	7	858287	858604	1	318	438	7	13	9	2	18	8	9	BMK	218715	No	0.0438	0.07	0.0433333	0.045	0.02	0.06	0.04	0.0283019	6.67661	0.998742	(400,450]
YGR182C	7	858551	858904	-1	354	453	0	5	3	3	5	9	22	BMK	218715	No	0.0453	0	0.0166667	0.015	0.03	0.0166667	0.045	0.0621469	7.23919	0.999283	(450,500]
YGR183C	7	859063	859476	-1	414	430	3	4	3	2	6	5	4	BMK	218715	No	0.043	0.03	0.0133333	0.015	0.02	0.02	0.025	0.00966184	2.31292	0.909942	(400,450]
YGR184C	7	859901	865753	-1	5853	452	3	5	4	0	1	0	75	BMK	218715	No	0.0452	0.03	0.0166667	0.02	0	0.00333333	0	0.0128139	9.30444	0.999909	(450,500]
YGR185C	7	866336	867520	-1	1185	250	0	1	0	4	7	4	2	BMK	218715	No	0.025	0	0.00333333	0	0.04	0.0233333	0.02	0.00168776	-0.785087	0.313225	(200,250]
YGR186W	7	867774	869981	1	2208	269	1	1	1	1	3	1	6	BMK	218715	No	0.0269	0.01	0.00333333	0.005	0.01	0.01	0.005	0.00271739	-0.334617	0.417118	(250,300]
YGR187C	7	870232	871416	-1	1185	451	1	1	1	1	3	1	1	BMK	218715	No	0.0451	0.01	0.00333333	0.005	0.01	0.01	0.005	0.000843882	-0.21015	0.447655	(450,500]
YGR188C	7	872044	875109	-1	3066	549	1	9	1	0	0	0	7	BMK	218715	No	0.0549	0.01	0.03	0.005	0	0	0	0.00228311	-0.999004	0.269137	(500,550]
YGR189C	7	876669	878192	-1	1524	702	0	11	2	0	9	1	13	BMK	218715	No	0.0702	0	0.0366667	0.01	0	0.03	0.005	0.00853018	1.84189	0.863172	(700,750]
YGR191W	7	880420	882231	1	1812	601	4	10	5	5	21	5	21	BMK	218715	Yes	0.0601	0.04	0.0333333	0.025	0.05	0.07	0.025	0.0115894	4.56673	0.989715	(600,650]
YGR192C	7	882812	883810	-1	999	390	1	17	3	2	14	2	8	BMK	218715	No	0.039	0.01	0.0566667	0.015	0.02	0.0466667	0.01	0.00800801	1.96854	0.877454	(350,400]
YGR193C	7	884509	885741	-1	1233	337	0	23	0	2	11	4	12	BMK	218715	No	0.0337	0	0.0766667	0	0.02	0.0366667	0.02	0.00973236	1.29537	0.785055	(300,350]
YGR194C	7	886073	887875	-1	1803	264	11	15	15	5	23	11	20	BMK	218715	No	0.0264	0.11	0.05	0.075	0.05	0.0766667	0.055	0.0110926	8.29205	0.99975	(250,300]
YGR196C	7	889733	892186	-1	2454	579	4	30	8	2	3	3	14	BMK	218715	No	0.0579	0.04	0.1	0.04	0.02	0.01	0.015	0.00570497	3.3051	0.964603	(550,600]
YGR197C	7	892497	894140	-1	1644	497	1	12	2	5	30	9	41	BMK	218715	No	0.0497	0.01	0.04	0.01	0.05	0.1	0.045	0.0249392	6.90761	0.999001	(450,500]
YGR198W	7	894693	897146	1	2454	335	1	6	1	3	4	3	2	BMK	218715	No	0.0335	0.01	0.02	0.005	0.03	0.0133333	0.015	0.000814996	-1.54022	0.176503	(300,350]
YGR199W	7	897502	899781	1	2280	418	1	2	5	0	0	6	37	BMK	218715	No	0.0418	0.01	0.00666667	0.025	0	0	0.03	0.0162281	6.07176	0.997698	(400,450]
YGR200C	7	899904	902270	-1	2367	588	0	10	1	0	6	0	10	BMK	218715	No	0.0588	0	0.0333333	0.005	0	0.02	0	0.00422476	0.0569003	0.514221	(550,600]
YGR201C	7	902520	903197	-1	678	832	9	16	11	7	8	10	18	BMK	218715	No	0.0832	0.09	0.0533333	0.055	0.07	0.0266667	0.05	0.0265487	8.57463	0.999811	(800,850]
YGR202C	7	903474	904748	-1	1275	861	0	29	2	7	16	12	28	BMK	218715	No	0.0861	0	0.0966667	0.01	0.07	0.0533333	0.06	0.0219608	4.41543	0.988055	(850,900]
YGR203W	7	905237	905683	1	447	812	28	58	40	13	25	26	71	BMK	218715	No	0.0812	0.28	0.193333	0.2	0.13	0.0833333	0.13	0.158837	36.4537	1	(800,850]
YGR204C-A	7	909061	909174	-1	114	687	0	0	0	5	11	5	0	BMK	218715	No	0.0687	0	0	0	0.05	0.0366667	0.025	0	-0.189415	0.452787	(650,700]
YGR204W	7	905934	908774	1	2841	773	3	27	4	2	11	4	48	BMK	218715	No	0.0773	0.03	0.09	0.02	0.02	0.0366667	0.02	0.0168955	7.8464	0.999609	(750,800]
YGR205W	7	909213	910085	1	873	674	0	8	0	2	11	3	12	BMK	218715	No	0.0674	0	0.0266667	0	0.02	0.0366667	0.015	0.0137457	1.99214	0.879969	(650,700]
YGR206W	7	910432	910737	1	306	642	4	11	4	1	1	1	2	BMK	218715	No	0.0642	0.04	0.0366667	0.02	0.01	0.00333333	0.005	0.00653595	2.78794	0.94202	(600,650]
YGR207C	7	910843	911628	-1	786	648	5	9	7	1	3	1	7	BMK	218715	No	0.0648	0.05	0.03	0.035	0.01	0.01	0.005	0.00890585	4.27702	0.986306	(600,650]
YGR208W	7	911883	912812	1	930	588	0	9	0	1	10	2	8	BMK	218715	No	0.0588	0	0.03	0	0.01	0.0333333	0.01	0.00860215	1.05527	0.741786	(550,600]
YGR209C	7	912913	913227	-1	315	517	3	20	9	1	4	10	15	BMK	218715	No	0.0517	0.03	0.0666667	0.045	0.01	0.0133333	0.05	0.047619	7.50216	0.999448	(500,550]
YGR210C	7	913503	914738	-1	1236	490	0	18	3	6	21	7	53	BMK	218715	No	0.049	0	0.06	0.015	0.06	0.07	0.035	0.0428803	10.5118	0.999973	(450,500]
YGR211W	7	915241	916701	1	1461	421	0	0	0	3	19	4	7	BMK	218715	No	0.0421	0	0	0	0.03	0.0633333	0.02	0.00479124	-0.0607243	0.484824	(400,450]
YGR212W	7	917040	918446	1	1407	432	12	19	12	1	3	1	12	BMK	218715	No	0.0432	0.12	0.0633333	0.06	0.01	0.01	0.005	0.00852878	7.64488	0.999522	(400,450]
YGR213C	7	918512	919465	-1	954	518	1	22	1	1	1	2	9	BMK	218715	No	0.0518	0.01	0.0733333	0.005	0.01	0.00333333	0.01	0.00943396	1.77319	0.854855	(500,550]
YGR214W	7	920575	921788	1	1214	622	0	1	0	0	12	0	0	BMK	218715	No	0.0622	0	0.00333333	0	0	0.04	0	0	-0.896548	0.28976	(600,650]
YGR215W	7	922175	922507	1	333	493	0	12	0	0	2	0	0	BMK	218715	No	0.0493	0	0.04	0	0	0.00666667	0	0	0.0195854	0.504896	(450,500]
YGR217W	7	924696	930815	1	6120	439	0	1	0	2	7	4	47	BMK	218715	No	0.0439	0	0.00333333	0	0.02	0.0233333	0.02	0.00767974	1.90044	0.869941	(400,450]
YGR218W	7	932541	935795	1	3255	302	0	2	2	2	5	2	5	BMK	218715	Yes	0.0302	0	0.00666667	0.01	0.02	0.0166667	0.01	0.0015361	-1.78249	0.143996	(300,350]
YGR219W	7	936035	936376	1	342	328	1	5	1	1	2	2	0	BMK	218715	No	0.0328	0.01	0.0166667	0.005	0.01	0.00666667	0.01	0	0.363775	0.589954	(300,350]
YGR220C	7	936074	936883	-1	810	326	0	7	0	0	5	0	3	BMK	218715	No	0.0326	0	0.0233333	0	0	0.0166667	0	0.0037037	0.238249	0.559282	(300,350]
YGR221C	7	937124	938992	-1	1869	353	6	24	8	4	5	8	31	BMK	218715	No	0.0353	0.06	0.08	0.04	0.04	0.0166667	0.04	0.0165864	7.49956	0.999447	(350,400]
YGR222W	7	939923	940804	1	882	283	0	0	0	1	1	1	2	BMK	218715	No	0.0283	0	0	0	0.01	0.00333333	0.005	0.00226757	-0.174003	0.456609	(250,300]
YGR223C	7	940869	942215	-1	1347	240	5	12	6	1	1	1	15	BMK	218715	No	0.024	0.05	0.04	0.03	0.01	0.00333333	0.005	0.0111359	4.90582	0.992651	(200,250]
YGR224W	7	942806	944647	1	1842	203	1	11	2	0	8	1	21	BMK	218715	No	0.0203	0.01	0.0366667	0.01	0	0.0266667	0.005	0.0114007	3.28914	0.964054	(200,250]
YGR225W	7	945145	947019	1	1875	277	0	11	1	0	6	0	14	BMK	218715	No	0.0277	0	0.0366667	0.005	0	0.02	0	0.00746667	1.42208	0.805664	(250,300]
YGR226C	7	946792	947001	-1	210	360	0	6	0	2	3	3	1	BMK	218715	No	0.036	0	0.02	0	0.02	0.01	0.015	0.0047619	0.330277	0.581827	(350,400]
YGR227W	7	947420	948997	1	1578	381	1	7	3	5	7	5	10	BMK	218715	No	0.0381	0.01	0.0233333	0.015	0.05	0.0233333	0.025	0.00633714	1.33838	0.792224	(350,400]
YGR228W	7	949365	949709	1	345	454	1	7	1	2	2	3	1	BMK	218715	No	0.0454	0.01	0.0233333	0.005	0.02	0.00666667	0.015	0.00289855	0.608997	0.647712	(450,500]
YGR230W	7	951894	952307	1	414	534	9	38	20	4	11	11	23	BMK	218715	No	0.0534	0.09	0.126667	0.1	0.04	0.0366667	0.055	0.0555556	13.5025	0.999999	(500,550]
YGR231C	7	952548	953480	-1	933	525	0	22	3	5	17	5	12	BMK	218715	No	0.0525	0	0.0733333	0.015	0.05	0.0566667	0.025	0.0128617	2.44064	0.919874	(500,550]
YGR232W	7	953960	954646	1	687	525	5	24	8	2	9	4	14	BMK	218715	No	0.0525	0.05	0.08	0.04	0.02	0.03	0.02	0.0203785	6.1971	0.997969	(500,550]
YGR233C	7	954674	958210	-1	3537	511	0	3	0	1	3	4	44	BMK	218715	No	0.0511	0	0.01	0	0.01	0.01	0.02	0.0124399	4.36749	0.987476	(500,550]
YGR234W	7	959904	961103	1	1200	359	4	24	8	2	14	9	28	BMK	218715	No	0.0359	0.04	0.08	0.04	0.02	0.0466667	0.045	0.0233333	7.4404	0.999413	(350,400]
YGR235C	7	961360	962061	-1	702	322	5	19	5	10	17	16	16	BMK	218715	No	0.0322	0.05	0.0633333	0.025	0.1	0.0566667	0.08	0.022792	4.86918	0.992379	(300,350]
YGR236C	7	962530	962817	-1	288	313	7	30	11	2	14	6	20	BMK	218715	No	0.0313	0.07	0.1	0.055	0.02	0.0466667	0.03	0.0694444	11.6089	0.999991	(300,350]
YGR237C	7	963298	965655	-1	2358	346	1	12	1	11	34	13	35	BMK	218715	No	0.0346	0.01	0.04	0.005	0.11	0.113333	0.065	0.0148431	3.98311	0.981713	(300,350]
YGR238C	7	966039	968687	-1	2649	502	4	11	10	2	12	2	50	BMK	218715	No	0.0502	0.04	0.0366667	0.05	0.02	0.04	0.01	0.018875	10.4257	0.99997	(500,550]
YGR239C	7	969187	970053	-1	867	253	3	27	6	3	6	4	32	BMK	218715	No	0.0253	0.03	0.09	0.03	0.03	0.02	0.02	0.0369089	8.90819	0.999865	(250,300]
YGR240C	7	970771	973734	-1	2964	294	0	1	1	0	4	0	4	BMK	218715	No	0.0294	0	0.00333333	0.005	0	0.0133333	0	0.00134953	-1.72783	0.150866	(250,300]
YGR240C-A	7	974577	974777	-1	201	643	4	19	23	18	30	28	29	BMK	218715	No	0.0643	0.04	0.0633333	0.115	0.18	0.1	0.14	0.144279	17.7562	1	(600,650]
YGR241C	7	974875	976581	-1	1707	653	0	0	1	4	33	14	51	BMK	218715	No	0.0653	0	0	0.005	0.04	0.11	0.07	0.029877	7.82552	0.999601	(650,700]
YGR242W	7	976415	976723	1	309	613	1	9	4	0	0	0	3	BMK	218715	No	0.0613	0.01	0.03	0.02	0	0	0	0.00970874	2.37655	0.915022	(600,650]
YGR243W	7	977336	977776	1	441	535	0	1	0	8	21	10	5	BMK	218715	No	0.0535	0	0.00333333	0	0.08	0.07	0.05	0.0113379	0.527472	0.628893	(500,550]
YGR244C	7	978036	979319	-1	1284	503	2	19	3	12	23	13	75	BMK	218715	No	0.0503	0.02	0.0633333	0.015	0.12	0.0766667	0.065	0.0584112	15.0626	1	(500,550]
YGR245C	7	979765	982068	-1	2304	199	0	9	0	12	37	16	9	BMK	218715	No	0.0199	0	0.03	0	0.12	0.123333	0.08	0.00390625	-1.7055	0.153748	(150,200]
YGR246C	7	982482	984272	-1	1791	292	0	1	0	1	10	1	1	BMK	218715	Yes	0.0292	0	0.00333333	0	0.01	0.0333333	0.005	0.000558347	-1.38528	0.200162	(250,300]
YGR247W	7	984966	985685	1	720	727	3	14	6	2	10	2	13	BMK	218715	No	0.0727	0.03	0.0466667	0.03	0.02	0.0333333	0.01	0.0180556	4.97903	0.993166	(700,750]
YGR248W	7	985972	986739	1	768	776	3	10	4	2	18	4	17	BMK	218715	No	0.0776	0.03	0.0333333	0.02	0.02	0.06	0.02	0.0221354	5.16548	0.994322	(750,800]
YGR249W	7	988049	989419	1	1371	604	2	10	6	1	3	1	8	BMK	218715	No	0.0604	0.02	0.0333333	0.03	0.01	0.01	0.005	0.00583516	2.56161	0.928349	(600,650]
YGR250C	7	991176	993521	-1	2346	378	2	11	5	0	4	0	35	BMK	218715	No	0.0378	0.02	0.0366667	0.025	0	0.0133333	0	0.014919	6.40115	0.998343	(350,400]
YGR251W	7	995639	996229	1	591	333	0	5	0	1	2	1	3	BMK	218715	Yes	0.0333	0	0.0166667	0	0.01	0.00666667	0.005	0.00507614	0.45902	0.612782	(300,350]
YGR252W	7	996869	998188	1	1320	373	0	10	1	1	1	4	9	BMK	218715	No	0.0373	0	0.0333333	0.005	0.01	0.00333333	0.02	0.00681818	0.782245	0.686164	(350,400]
YGR253C	7	998358	999140	-1	783	450	1	7	1	0	4	0	5	BMK	218715	Yes	0.045	0.01	0.0233333	0.005	0	0.0133333	0	0.0063857	1.28349	0.783044	(400,450]
YGR254W	7	1000927	1002240	1	1314	417	5	36	6	0	23	2	30	BMK	218715	No	0.0417	0.05	0.12	0.03	0	0.0766667	0.01	0.0228311	8.02658	0.999673	(400,450]
YGR255C	7	1002523	1003962	-1	1440	349	1	4	1	12	23	13	7	BMK	218715	No	0.0349	0.01	0.0133333	0.005	0.12	0.0766667	0.065	0.00486111	-0.292673	0.42735	(300,350]
YGR256W	7	1004624	1006102	1	1479	275	5	22	5	1	3	8	33	BMK	218715	No	0.0275	0.05	0.0733333	0.025	0.01	0.01	0.04	0.0223124	7.5525	0.999475	(250,300]
YGR257C	7	1006205	1007305	-1	1101	335	1	26	3	1	9	1	5	BMK	218715	No	0.0335	0.01	0.0866667	0.015	0.01	0.03	0.005	0.00454133	1.24902	0.777129	(300,350]
YGR258C	7	1007671	1010766	-1	3096	565	6	15	10	9	27	21	38	BMK	218715	No	0.0565	0.06	0.05	0.05	0.09	0.09	0.105	0.0122739	6.48855	0.998482	(550,600]
YGR259C	7	1012481	1012921	-1	441	466	4	5	6	8	28	8	3	BMK	218715	No	0.0466	0.04	0.0166667	0.03	0.08	0.0933333	0.04	0.00680272	2.70925	0.93757	(450,500]
YGR260W	7	1012485	1014089	1	1605	464	7	28	7	2	5	3	22	BMK	218715	No	0.0464	0.07	0.0933333	0.035	0.02	0.0166667	0.015	0.0137072	6.58557	0.998622	(450,500]
YGR261C	7	1014321	1016750	-1	2430	354	0	14	1	3	6	3	15	BMK	218715	No	0.0354	0	0.0466667	0.005	0.03	0.02	0.015	0.00617284	0.673045	0.662185	(350,400]
YGR262C	7	1016974	1017759	-1	786	246	0	4	0	11	15	11	3	BMK	218715	No	0.0246	0	0.0133333	0	0.11	0.05	0.055	0.00381679	-0.690984	0.333814	(200,250]
YGR263C	7	1017967	1019241	-1	1275	307	6	11	10	2	2	4	25	BMK	218715	No	0.0307	0.06	0.0366667	0.05	0.02	0.00666667	0.02	0.0196078	8.13966	0.999708	(300,350]
YGR264C	7	1019598	1021853	-1	2256	296	0	15	0	0	6	1	7	BMK	218715	Yes	0.0296	0	0.05	0	0	0.02	0.005	0.00310284	-0.724278	0.326452	(250,300]
YGR266W	7	1022656	1024761	1	2106	416	5	18	5	3	11	3	35	BMK	218715	No	0.0416	0.05	0.06	0.025	0.03	0.0366667	0.015	0.0166192	7.33562	0.999349	(400,450]
YGR267C	7	1025004	1025735	-1	732	349	0	7	0	5	11	6	1	BMK	218715	Yes	0.0349	0	0.0233333	0	0.05	0.0366667	0.03	0.00136612	-0.673473	0.33772	(300,350]
YGR268C	7	1026057	1026653	-1	597	340	8	26	9	9	9	24	38	BMK	218715	No	0.034	0.08	0.0866667	0.045	0.09	0.03	0.12	0.0636516	12.1535	0.999995	(300,350]
YGR269W	7	1026636	1026962	1	327	325	1	5	5	10	27	12	26	BMK	218715	No	0.0325	0.01	0.0166667	0.025	0.1	0.09	0.06	0.0795107	9.45994	0.999922	(300,350]
YGR270C-A	7	1027382	1027600	-1	219	337	2	5	4	4	21	10	8	BMK	218715	No	0.0337	0.02	0.0166667	0.02	0.04	0.07	0.05	0.0365297	4.27964	0.986342	(300,350]
YGR270W	7	1027370	1031509	1	4140	339	2	20	10	2	25	3	42	BMK	218715	No	0.0339	0.02	0.0666667	0.05	0.02	0.0833333	0.015	0.0101449	6.38433	0.998315	(300,350]
YGR271C-A	7	1037800	1038501	-1	702	273	0	10	0	2	7	4	2	BMK	218715	No	0.0273	0	0.0333333	0	0.02	0.0233333	0.02	0.002849	-0.214811	0.446503	(250,300]
YGR271W	7	1031791	1037694	1	5904	300	8	25	9	2	4	5	63	BMK	218715	No	0.03	0.08	0.0833333	0.045	0.02	0.0133333	0.025	0.0106707	9.33932	0.999912	(250,300]
YGR273C	7	1038715	1039239	-1	525	383	0	0	0	10	10	10	2	BMK	218715	No	0.0383	0	0	0	0.1	0.0333333	0.05	0.00380952	-0.498574	0.377876	(350,400]
YGR275W	7	1043276	1043749	1	474	366	0	1	5	1	1	2	7	BMK	218715	No	0.0366	0	0.00333333	0.025	0.01	0.00333333	0.01	0.0147679	2.95361	0.950434	(350,400]
YGR277C	7	1045644	1046561	-1	918	378	2	2	2	7	12	7	1	BMK	218715	Yes	0.0378	0.02	0.00666667	0.01	0.07	0.04	0.035	0.00108932	0.0860344	0.521495	(350,400]
YGR278W	7	1046731	1048464	1	1734	411	2	2	2	8	14	14	6	BMK	218715	Yes	0.0411	0.02	0.00666667	0.01	0.08	0.0466667	0.07	0.00346021	-0.405473	0.399998	(400,450]
YGR279C	7	1048798	1049958	-1	1161	532	1	28	3	0	13	4	21	BMK	218715	No	0.0532	0.01	0.0933333	0.015	0	0.0433333	0.02	0.0180879	4.37272	0.98754	(500,550]
YGR280C	7	1050910	1051725	-1	816	470	0	12	0	13	31	14	13	BMK	218715	Yes	0.047	0	0.04	0	0.13	0.103333	0.07	0.0159314	1.38453	0.799717	(450,500]
YGR281W	7	1052824	1057257	1	4434	349	1	16	3	3	17	6	79	BMK	218715	No	0.0349	0.01	0.0533333	0.015	0.03	0.0566667	0.03	0.0178169	10.402	0.99997	(300,350]
YGR282C	7	1057783	1058724	-1	942	318	1	4	1	0	3	1	12	BMK	218715	No	0.0318	0.01	0.0133333	0.005	0	0.01	0.005	0.0127389	2.56435	0.928531	(300,350]
YGR283C	7	1059015	1060040	-1	1026	295	7	10	8	1	4	2	13	BMK	218715	No	0.0295	0.07	0.0333333	0.04	0.01	0.0133333	0.01	0.0126706	5.96681	0.997444	(250,300]
YGR284C	7	1060658	1061590	-1	933	385	4	29	12	0	4	1	13	BMK	218715	No	0.0385	0.04	0.0966667	0.06	0	0.0133333	0.005	0.0139335	6.36064	0.998275	(350,400]
YGR285C	7	1061852	1063153	-1	1302	308	0	5	0	21	29	22	2	BMK	218715	No	0.0308	0	0.0166667	0	0.21	0.0966667	0.11	0.0015361	-2.48788	0.0767125	(300,350]
YGR286C	7	1063813	1064940	-1	1128	303	4	24	10	3	13	6	34	BMK	218715	No	0.0303	0.04	0.08	0.05	0.03	0.0433333	0.03	0.0301418	9.66318	0.999936	(300,350]
YGR287C	7	1067222	1068991	-1	1770	120	0	2	0	0	4	1	19	BMK	218715	No	0.012	0	0.00666667	0	0	0.0133333	0.005	0.0107345	2.21912	0.901954	(100,150]
YGR288W	7	1070293	1071714	1	1422	151	0	2	0	1	1	1	1	BMK	218715	No	0.0151	0	0.00666667	0	0.01	0.00333333	0.005	0.000703235	-0.993081	0.270304	(150,200]
YGR290W	7	1075482	1075925	1	444	127	0	1	0	0	0	0	0	BMK	218715	No	0.0127	0	0.00333333	0	0	0	0	0	-0.0958412	0.476058	(100,150]
YGR291C	7	1076283	1076504	-1	222	165	0	0	0	0	0	0	0	BMK	218715	No	0.0165	0	0	0	0	0	0	0	0.135012	0.533702	(150,200]
YGR292W	7	1076599	1078353	1	1755	160	0	0	0	1	1	1	0	BMK	218715	No	0.016	0	0	0	0.01	0.00333333	0.005	0	-1.54647	0.175597	(150,200]
YGR293C	7	1079885	1080346	-1	462	145	2	2	2	0	0	0	0	BMK	218715	No	0.0145	0.02	0.00666667	0.01	0	0	0	0	0.941925	0.719488	(100,150]
YGR294W	7	1080306	1080668	1	363	134	0	0	0	0	1	0	2	BMK	218715	No	0.0134	0	0	0	0	0.00333333	0	0.00550964	0.64293	0.655416	(100,150]
YGR295C	7	1081584	1082729	-1	1146	55	4	6	4	0	0	0	0	BMK	218715	No	0.0055	0.04	0.02	0.02	0	0	0	0	1.28713	0.783661	(50,100]
YGR296C-A	7	1088870	1089445	-1	576	127	0	0	0	0	0	0	0	BMK	218715	No	0.0127	0	0	0	0	0	0	0	-0.233105	0.441986	(100,150]
YGR296C-B	7	1089746	1090228	-1	483	113	0	0	0	0	0	0	0	BMK	218715	No	0.0113	0	0	0	0	0	0	0	-0.136396	0.465954	(100,150]
YGR296W	7	1084864	1090591	1	5728	92	0	0	0	0	0	0	0	BMK	218715	No	0.0092	0	0	0	0	0	0	0	-5.59056	0.00371905	(50,100]
YHL001W	8	104277	105091	1	815	1705	10	25	10	6	34	7	1	BMK	218715	No	0.1705	0.1	0.0833333	0.05	0.06	0.113333	0.035	0.00122699	4.42714	0.988192	(1.7e+03,1.75e+03]
YHL002C-A	8	102587	103075	-1	489	1610	1	9	3	7	39	8	13	BMK	218715	No	0.161	0.01	0.03	0.015	0.07	0.13	0.04	0.0265849	3.89245	0.980012	(1.6e+03,1.65e+03]
YHL002W	8	102612	103970	1	1359	1613	5	39	6	7	25	10	43	BMK	218715	No	0.1613	0.05	0.13	0.03	0.07	0.0833333	0.05	0.0316409	9.95396	0.999952	(1.6e+03,1.65e+03]
YHL003C	8	100648	101883	-1	1236	1413	0	31	0	1	8	4	16	BMK	218715	No	0.1413	0	0.103333	0	0.01	0.0266667	0.02	0.012945	2.14409	0.895115	(1.4e+03,1.45e+03]
YHL004W	8	99219	100403	1	1185	1454	0	20	0	6	8	7	4	BMK	218715	No	0.1454	0	0.0666667	0	0.06	0.0266667	0.035	0.00337553	-0.616435	0.350593	(1.45e+03,1.5e+03]
YHL005C	8	98828	99220	-1	393	1408	0	0	0	5	54	15	30	BMK	218715	No	0.1408	0	0	0	0.05	0.18	0.075	0.0763359	8.0956	0.999695	(1.4e+03,1.45e+03]
YHL006C	8	98343	98795	-1	453	1475	7	31	19	6	59	23	85	BMK	218715	No	0.1475	0.07	0.103333	0.095	0.06	0.196667	0.115	0.187638	29.6262	1	(1.45e+03,1.5e+03]
YHL006W-A	8	97732	98085	1	354	1613	0	5	10	27	60	43	33	BMK	218715	No	0.1613	0	0.0166667	0.05	0.27	0.2	0.215	0.0932203	9.63503	0.999935	(1.6e+03,1.65e+03]
YHL007C	8	95118	97937	-1	2820	1826	8	62	12	12	13	12	57	BMK	218715	No	0.1826	0.08	0.206667	0.06	0.12	0.0433333	0.06	0.0202128	12.2356	0.999995	(1.8e+03,1.85e+03]
YHL008C	8	92627	94510	-1	1884	1617	0	0	2	1	3	3	35	BMK	218715	No	0.1617	0	0	0.01	0.01	0.01	0.015	0.0185775	5.53154	0.996056	(1.6e+03,1.65e+03]
YHL009C	8	84068	85060	-1	993	1287	2	16	5	2	22	4	16	BMK	218715	No	0.1287	0.02	0.0533333	0.025	0.02	0.0733333	0.02	0.0161128	4.37617	0.987583	(1.25e+03,1.3e+03]
YHL010C	8	81964	83721	-1	1758	1617	0	20	4	10	12	13	36	BMK	218715	No	0.1617	0	0.0666667	0.02	0.1	0.04	0.065	0.0204778	5.5579	0.996158	(1.6e+03,1.65e+03]
YHL011C	8	80654	81616	-1	963	1629	1	2	1	1	12	1	2	BMK	218715	No	0.1629	0.01	0.00666667	0.005	0.01	0.04	0.005	0.00207684	0.258837	0.56435	(1.6e+03,1.65e+03]
YHL012W	8	78936	80417	1	1482	1636	0	0	4	7	11	9	26	BMK	218715	No	0.1636	0	0	0.02	0.07	0.0366667	0.045	0.0175439	4.36326	0.987423	(1.6e+03,1.65e+03]
YHL013C	8	77430	78353	-1	924	1448	4	7	4	6	10	6	4	BMK	218715	No	0.1448	0.04	0.0233333	0.02	0.06	0.0333333	0.03	0.004329	1.91113	0.871146	(1.4e+03,1.45e+03]
YHL014C	8	76097	77314	-1	1218	1459	6	6	8	1	1	7	31	BMK	218715	No	0.1459	0.06	0.02	0.04	0.01	0.00333333	0.035	0.0254516	8.7831	0.999847	(1.45e+03,1.5e+03]
YHL015W	8	75412	75777	1	366	1381	0	1	0	0	1	0	0	BMK	218715	Yes	0.1381	0	0.00333333	0	0	0.00333333	0	0	-0.0147306	0.496317	(1.35e+03,1.4e+03]
YHL015W-A	8	74699	74782	1	84	1437	8	18	13	1	4	7	5	BMK	218715	No	0.1437	0.08	0.06	0.065	0.01	0.0133333	0.035	0.0595238	9.4379	0.99992	(1.4e+03,1.45e+03]
YHL016C	8	72037	74244	-1	2208	1553	1	4	6	2	5	5	48	BMK	218715	No	0.1553	0.01	0.0133333	0.03	0.02	0.0166667	0.025	0.0217391	8.62767	0.999821	(1.55e+03,1.6e+03]
YHL017W	8	70276	71874	1	1599	1601	6	21	7	3	8	5	21	BMK	218715	No	0.1601	0.06	0.07	0.035	0.03	0.0266667	0.025	0.0131332	5.93513	0.997362	(1.6e+03,1.65e+03]
YHL018W	8	69708	70070	1	363	1656	10	13	11	12	20	15	6	BMK	218715	No	0.1656	0.1	0.0433333	0.055	0.12	0.0666667	0.075	0.0165289	6.17002	0.997913	(1.65e+03,1.7e+03]
YHL019C	8	67731	69548	-1	1818	1837	7	14	7	17	22	17	18	BMK	218715	No	0.1837	0.07	0.0466667	0.035	0.17	0.0733333	0.085	0.00990099	4.25462	0.986	(1.8e+03,1.85e+03]
YHL019W-A	8	67711	68304	1	594	1838	17	22	18	1	3	1	9	BMK	218715	No	0.1838	0.17	0.0733333	0.09	0.01	0.01	0.005	0.0151515	11.2674	0.999987	(1.8e+03,1.85e+03]
YHL020C	8	66242	67456	-1	1215	1951	1	22	3	6	29	13	24	BMK	218715	No	0.1951	0.01	0.0733333	0.015	0.06	0.0966667	0.065	0.0197531	4.12574	0.984105	(1.95e+03,2e+03]
YHL021C	8	64462	65859	-1	1398	1664	11	30	19	1	5	3	41	BMK	218715	No	0.1664	0.11	0.1	0.095	0.01	0.0166667	0.015	0.0293276	14.9475	1	(1.65e+03,1.7e+03]
YHL022C	8	62961	64157	-1	1197	1366	0	5	0	1	4	1	4	BMK	218715	No	0.1366	0	0.0166667	0	0.01	0.0133333	0.005	0.00334169	-0.106815	0.473322	(1.35e+03,1.4e+03]
YHL023C	8	59123	62563	-1	3441	1192	3	6	7	9	14	10	31	BMK	218715	No	0.1192	0.03	0.02	0.035	0.09	0.0466667	0.05	0.00900901	4.15322	0.984529	(1.15e+03,1.2e+03]
YHL024W	8	56649	58790	1	2142	1153	4	9	6	2	14	7	49	BMK	218715	No	0.1153	0.04	0.03	0.03	0.02	0.0466667	0.035	0.0228758	9.60146	0.999932	(1.15e+03,1.2e+03]
YHL025W	8	54851	55849	1	999	1220	1	39	2	16	56	24	64	BMK	218715	No	0.122	0.01	0.13	0.01	0.16	0.186667	0.12	0.0640641	12.3758	0.999996	(1.2e+03,1.25e+03]
YHL026C	8	53219	54166	-1	948	1258	14	37	18	4	14	18	33	BMK	218715	No	0.1258	0.14	0.123333	0.09	0.04	0.0466667	0.09	0.0348101	13.7005	0.999999	(1.25e+03,1.3e+03]
YHL027W	8	51111	52988	1	1878	1470	1	11	3	5	20	8	36	BMK	218715	No	0.147	0.01	0.0366667	0.015	0.05	0.0666667	0.04	0.0191693	5.82987	0.99707	(1.45e+03,1.5e+03]
YHL028W	8	48763	50580	1	1818	1298	5	21	9	6	10	9	33	BMK	218715	No	0.1298	0.05	0.07	0.045	0.06	0.0333333	0.045	0.0181518	7.85211	0.999611	(1.25e+03,1.3e+03]
YHL029C	8	45929	47968	-1	2040	1370	2	25	2	3	10	3	11	BMK	218715	No	0.137	0.02	0.0833333	0.01	0.03	0.0333333	0.015	0.00539216	1.17989	0.764928	(1.35e+03,1.4e+03]
YHL030W	8	40084	45690	1	5607	1419	7	18	7	5	10	6	58	BMK	218715	No	0.1419	0.07	0.06	0.035	0.05	0.0333333	0.03	0.0103442	7.93807	0.999643	(1.4e+03,1.45e+03]
YHL030W-A	8	39074	39535	1	462	1518	1	10	2	11	14	11	1	BMK	218715	No	0.1518	0.01	0.0333333	0.01	0.11	0.0466667	0.055	0.0021645	-0.00864696	0.497838	(1.5e+03,1.55e+03]
YHL031C	8	38815	39486	-1	672	1523	0	13	0	18	50	19	5	BMK	218715	No	0.1523	0	0.0433333	0	0.18	0.166667	0.095	0.00744048	-0.727132	0.325824	(1.5e+03,1.55e+03]
YHL032C	8	36379	38508	-1	2130	1598	8	49	11	7	9	9	71	BMK	218715	No	0.1598	0.08	0.163333	0.055	0.07	0.03	0.045	0.0333333	16.0607	1	(1.55e+03,1.6e+03]
YHL033C	8	35255	36025	-1	771	1494	0	7	0	4	21	6	4	BMK	218715	No	0.1494	0	0.0233333	0	0.04	0.07	0.03	0.00518807	0.00758304	0.501896	(1.45e+03,1.5e+03]
YHL034C	8	33193	34077	-1	885	1580	0	6	2	8	28	8	5	BMK	218715	No	0.158	0	0.02	0.01	0.08	0.0933333	0.04	0.00564972	0.39888	0.598418	(1.55e+03,1.6e+03]
YHL034W-A	8	33176	33637	1	462	1583	15	26	18	0	0	3	6	BMK	218715	No	0.1583	0.15	0.0866667	0.09	0	0	0.015	0.012987	10.0406	0.999956	(1.55e+03,1.6e+03]
YHL035C	8	27978	32756	-1	4779	1746	9	19	12	0	1	2	51	BMK	218715	No	0.1746	0.09	0.0633333	0.06	0	0.00333333	0.01	0.0106717	9.80007	0.999945	(1.7e+03,1.75e+03]
YHL036W	8	26241	27881	1	1641	1738	7	30	13	0	3	0	45	BMK	218715	No	0.1738	0.07	0.1	0.065	0	0.01	0	0.0274223	12.9044	0.999998	(1.7e+03,1.75e+03]
YHL037C	8	25778	26179	-1	402	1756	3	9	21	0	1	4	36	BMK	218715	No	0.1756	0.03	0.03	0.105	0	0.00333333	0.02	0.0895522	16.8256	1	(1.75e+03,1.8e+03]
YHL038C	8	23617	25509	-1	1893	1525	0	2	0	5	9	8	3	BMK	218715	No	0.1525	0	0.00666667	0	0.05	0.03	0.04	0.00158479	-1.71082	0.153057	(1.5e+03,1.55e+03]
YHL039W	8	21783	23540	1	1758	1745	4	33	9	5	7	10	24	BMK	218715	No	0.1745	0.04	0.11	0.045	0.05	0.0233333	0.05	0.0136519	5.78786	0.996945	(1.7e+03,1.75e+03]
YHL040C	8	19088	20971	-1	1884	1905	3	15	4	1	4	6	33	BMK	218715	No	0.1905	0.03	0.05	0.02	0.01	0.0133333	0.03	0.0175159	6.21442	0.998004	(1.9e+03,1.95e+03]
YHL041W	8	17392	17841	1	450	1750	1	14	10	2	8	8	30	BMK	218715	No	0.175	0.01	0.0466667	0.05	0.02	0.0266667	0.04	0.0666667	10.8218	0.99998	(1.7e+03,1.75e+03]
YHL042W	8	15667	16119	1	453	1512	2	3	3	1	5	9	25	BMK	218715	No	0.1512	0.02	0.01	0.015	0.01	0.0166667	0.045	0.0551876	7.7913	0.999587	(1.5e+03,1.55e+03]
YHL043W	8	14901	15413	1	513	1381	0	5	0	0	4	0	8	BMK	218715	No	0.1381	0	0.0166667	0	0	0.0133333	0	0.0155945	2.07314	0.888265	(1.35e+03,1.4e+03]
YHL044W	8	13565	14272	1	708	1336	5	13	5	0	0	1	9	BMK	218715	No	0.1336	0.05	0.0433333	0.025	0	0	0.005	0.0127119	4.42131	0.988124	(1.3e+03,1.35e+03]
YHL045W	8	12502	12849	1	348	1125	0	0	1	0	1	0	3	BMK	218715	No	0.1125	0	0	0.005	0	0.00333333	0	0.00862069	1.25245	0.777724	(1.1e+03,1.15e+03]
YHL046C	8	11923	12285	-1	363	973	0	1	0	0	0	0	0	BMK	218715	No	0.0973	0	0.00333333	0	0	0	0	0	-0.011611	0.497097	(950,1e+03]
YHL046W-A	8	9981	10307	1	327	825	2	3	2	0	1	1	1	BMK	218715	No	0.0825	0.02	0.01	0.01	0	0.00333333	0.005	0.0030581	1.34	0.792489	(800,850]
YHL047C	8	8351	10213	-1	1863	629	0	0	1	0	0	0	5	BMK	218715	No	0.0629	0	0	0.005	0	0	0	0.00268384	-0.33885	0.416089	(600,650]
YHL048C-A	8	5663	5797	-1	135	589	1	2	1	0	3	0	0	BMK	218715	No	0.0589	0.01	0.00666667	0.005	0	0.01	0	0	0.753723	0.679989	(550,600]
YHL048W	8	6401	7546	1	1146	556	0	2	0	0	1	0	0	BMK	218715	No	0.0556	0	0.00666667	0	0	0.00333333	0	0	-0.825836	0.304526	(550,600]
YHL049C	8	3726	4541	-1	816	506	0	0	0	0	0	0	0	BMK	218715	No	0.0506	0	0	0	0	0	0	0	-0.482676	0.38162	(500,550]
YHL050C	8	445	3311	-1	2867	431	0	0	0	0	4	0	5	BMK	218715	No	0.0431	0	0	0	0	0.0133333	0	0.00174398	-1.68373	0.156603	(400,450]
YHL050W-A	8	811	1293	1	483	394	0	0	1	0	4	0	1	BMK	218715	No	0.0394	0	0	0.005	0	0.0133333	0	0.00207039	0.396576	0.597865	(350,400]
YHR001W	8	106055	107368	1	1314	1651	0	23	0	11	41	14	67	BMK	218715	No	0.1651	0	0.0766667	0	0.11	0.136667	0.07	0.0509893	11.8797	0.999993	(1.65e+03,1.7e+03]
YHR001W-A	8	107826	108122	1	297	1380	5	36	9	5	15	10	12	BMK	218715	No	0.138	0.05	0.12	0.045	0.05	0.05	0.05	0.040404	7.16544	0.999228	(1.35e+03,1.4e+03]
YHR002W	8	108812	109885	1	1074	1335	1	11	1	6	8	6	15	BMK	218715	No	0.1335	0.01	0.0366667	0.005	0.06	0.0266667	0.03	0.0139665	2.56001	0.928243	(1.3e+03,1.35e+03]
YHR003C	8	110028	111317	-1	1290	1381	2	7	3	6	6	7	43	BMK	218715	No	0.1381	0.02	0.0233333	0.015	0.06	0.02	0.035	0.0333333	8.80215	0.99985	(1.35e+03,1.4e+03]
YHR004C	8	111754	113094	-1	1341	1679	5	22	7	1	6	1	15	BMK	218715	No	0.1679	0.05	0.0733333	0.035	0.01	0.02	0.005	0.0111857	5.16077	0.994295	(1.65e+03,1.7e+03]
YHR005C	8	113499	114917	-1	1419	1794	0	1	0	13	30	13	1	BMK	218715	No	0.1794	0	0.00333333	0	0.13	0.1	0.065	0.000704722	-2.03804	0.115267	(1.75e+03,1.8e+03]
YHR005C-A	8	115620	115901	-1	282	1685	0	5	1	3	20	3	1	BMK	218715	No	0.1685	0	0.0166667	0.005	0.03	0.0666667	0.015	0.0035461	0.429984	0.60587	(1.65e+03,1.7e+03]
YHR006W	8	117814	119439	1	1626	1532	6	29	7	0	3	1	29	BMK	218715	No	0.1532	0.06	0.0966667	0.035	0	0.01	0.005	0.0178352	7.85919	0.999614	(1.5e+03,1.55e+03]
YHR007C-A	8	122550	122765	-1	216	1766	17	19	34	8	27	35	46	BMK	218715	No	0.1766	0.17	0.0633333	0.17	0.08	0.09	0.175	0.212963	30.3483	1	(1.75e+03,1.8e+03]
YHR008C	8	122889	123590	-1	702	1705	1	16	1	8	57	8	5	BMK	218715	No	0.1705	0.01	0.0533333	0.005	0.08	0.19	0.04	0.00712251	0.712103	0.670866	(1.7e+03,1.75e+03]
YHR009C	8	124109	125680	-1	1572	1483	1	5	1	8	21	12	31	BMK	218715	No	0.1483	0.01	0.0166667	0.005	0.08	0.07	0.06	0.0197201	4.50977	0.989119	(1.45e+03,1.5e+03]
YHR010W	8	126521	127492	1	972	1517	0	0	0	1	1	1	0	BMK	218715	No	0.1517	0	0	0	0.01	0.00333333	0.005	0	-0.732244	0.324702	(1.5e+03,1.55e+03]
YHR011W	8	127780	129120	1	1341	1569	0	1	0	0	16	0	2	BMK	218715	No	0.1569	0	0.00333333	0	0	0.0533333	0	0.00149142	-0.60942	0.352191	(1.55e+03,1.6e+03]
YHR012W	8	129481	130448	1	968	1778	1	16	1	0	2	0	3	BMK	218715	No	0.1778	0.01	0.0533333	0.005	0	0.00666667	0	0.00309917	0.566782	0.63802	(1.75e+03,1.8e+03]
YHR013C	8	130730	131446	-1	717	1666	2	13	2	1	2	1	0	BMK	218715	No	0.1666	0.02	0.0433333	0.01	0.01	0.00666667	0.005	0	0.589409	0.643229	(1.65e+03,1.7e+03]
YHR014W	8	132047	132922	1	876	1864	0	3	0	0	1	0	5	BMK	218715	No	0.1864	0	0.01	0	0	0.00333333	0	0.00570776	0.618834	0.649953	(1.85e+03,1.9e+03]
YHR015W	8	134554	136533	1	1980	1768	8	28	8	0	0	0	12	BMK	218715	No	0.1768	0.08	0.0933333	0.04	0	0	0	0.00606061	4.87884	0.992452	(1.75e+03,1.8e+03]
YHR016C	8	136881	138455	-1	1575	1765	9	31	10	0	0	2	17	BMK	218715	No	0.1765	0.09	0.103333	0.05	0	0	0.01	0.0107937	7.00615	0.999095	(1.75e+03,1.8e+03]
YHR017W	8	138694	139851	1	1158	1482	12	30	15	2	2	3	11	BMK	218715	No	0.1482	0.12	0.1	0.075	0.02	0.00666667	0.015	0.00949914	8.3574	0.999765	(1.45e+03,1.5e+03]
YHR018C	8	140011	141402	-1	1392	1432	6	33	10	0	3	0	24	BMK	218715	No	0.1432	0.06	0.11	0.05	0	0.01	0	0.0172414	8.06286	0.999685	(1.4e+03,1.45e+03]
YHR019C	8	141894	143558	-1	1665	1233	0	1	0	0	9	1	3	BMK	218715	Yes	0.1233	0	0.00333333	0	0	0.03	0.005	0.0018018	-0.84959	0.299519	(1.2e+03,1.25e+03]
YHR020W	8	143996	146062	1	2067	1302	0	1	0	2	20	2	2	BMK	218715	No	0.1302	0	0.00333333	0	0.02	0.0666667	0.01	0.000967586	-1.56975	0.172252	(1.3e+03,1.35e+03]
YHR021C	8	147871	148669	-1	799	1541	0	0	0	1	6	1	0	BMK	218715	No	0.1541	0	0	0	0.01	0.02	0.005	0	-0.552345	0.365321	(1.5e+03,1.55e+03]
YHR021W-A	8	149225	149680	1	456	1648	13	16	14	2	6	3	2	BMK	218715	No	0.1648	0.13	0.0533333	0.07	0.02	0.02	0.015	0.00438596	7.3313	0.999346	(1.6e+03,1.65e+03]
YHR022C	8	149575	150345	-1	771	1654	2	16	4	0	0	1	17	BMK	218715	No	0.1654	0.02	0.0533333	0.02	0	0	0.005	0.0220493	5.1369	0.994158	(1.65e+03,1.7e+03]
YHR022C-A	8	151217	151306	-1	90	1525	23	30	29	3	23	12	6	BMK	218715	No	0.1525	0.23	0.1	0.145	0.03	0.0766667	0.06	0.0666667	17.7486	1	(1.5e+03,1.55e+03]
YHR024C	8	157744	159192	-1	1449	1844	1	1	1	1	4	2	3	BMK	218715	Yes	0.1844	0.01	0.00333333	0.005	0.01	0.0133333	0.01	0.00207039	-0.168349	0.458012	(1.8e+03,1.85e+03]
YHR025W	8	159438	160511	1	1074	1654	0	1	0	4	4	4	4	BMK	218715	No	0.1654	0	0.00333333	0	0.04	0.0133333	0.02	0.00372439	-0.218535	0.445583	(1.65e+03,1.7e+03]
YHR026W	8	160844	161485	1	642	1570	0	4	0	1	2	1	1	BMK	218715	No	0.157	0	0.0133333	0	0.01	0.00666667	0.005	0.00155763	-0.131933	0.467064	(1.55e+03,1.6e+03]
YHR027C	8	161730	164711	-1	2982	1768	0	12	0	0	1	1	6	BMK	218715	No	0.1768	0	0.04	0	0	0.00333333	0.005	0.00201207	-1.70904	0.153289	(1.75e+03,1.8e+03]
YHR028C	8	164978	167434	-1	2457	1932	11	36	14	12	12	13	42	BMK	218715	No	0.1932	0.11	0.12	0.07	0.12	0.04	0.065	0.017094	11.1932	0.999986	(1.9e+03,1.95e+03]
YHR028W-A	8	167352	167672	1	321	1587	3	3	3	2	7	16	34	BMK	218715	No	0.1587	0.03	0.01	0.015	0.02	0.0233333	0.08	0.105919	12.0642	0.999994	(1.55e+03,1.6e+03]
YHR029C	8	167677	168561	-1	885	1538	0	2	0	14	34	16	20	BMK	218715	No	0.1538	0	0.00666667	0	0.14	0.113333	0.08	0.0225989	2.69004	0.936436	(1.5e+03,1.55e+03]
YHR030C	8	168890	170344	-1	1455	1500	4	15	7	1	2	2	23	BMK	218715	No	0.15	0.04	0.05	0.035	0.01	0.00666667	0.01	0.0158076	6.27048	0.998112	(1.45e+03,1.5e+03]
YHR031C	8	170799	172970	-1	2172	1395	9	26	18	6	19	10	37	BMK	218715	No	0.1395	0.09	0.0866667	0.09	0.06	0.0633333	0.05	0.017035	11.3368	0.999988	(1.35e+03,1.4e+03]
YHR032C-A	8	175275	175394	-1	120	1214	41	50	49	8	46	13	9	BMK	218715	No	0.1214	0.41	0.166667	0.245	0.08	0.153333	0.065	0.075	28.6159	1	(1.2e+03,1.25e+03]
YHR032W	8	173344	175089	1	1746	1408	0	21	0	18	33	36	102	BMK	218715	No	0.1408	0	0.07	0	0.18	0.11	0.18	0.0584192	15.7512	1	(1.4e+03,1.45e+03]
YHR032W-A	8	175195	175374	1	180	1201	17	43	25	43	53	48	12	BMK	218715	No	0.1201	0.17	0.143333	0.125	0.43	0.176667	0.24	0.0666667	12.8282	0.999997	(1.2e+03,1.25e+03]
YHR033W	8	175548	176819	1	1272	1204	23	57	25	7	20	17	106	BMK	218715	No	0.1204	0.23	0.19	0.125	0.07	0.0666667	0.085	0.0833333	32.6677	1	(1.2e+03,1.25e+03]
YHR034C	8	176965	177999	-1	1035	1152	1	5	1	12	26	19	18	BMK	218715	No	0.1152	0.01	0.0166667	0.005	0.12	0.0866667	0.095	0.0173913	2.16341	0.896915	(1.15e+03,1.2e+03]
YHR035W	8	178219	180111	1	1893	1221	4	5	6	4	5	6	28	BMK	218715	No	0.1221	0.04	0.0166667	0.03	0.04	0.0166667	0.03	0.0147913	5.98992	0.997502	(1.2e+03,1.25e+03]
YHR036W	8	180345	181760	1	1416	1342	1	7	1	23	28	28	12	BMK	218715	Yes	0.1342	0.01	0.0233333	0.005	0.23	0.0933333	0.14	0.00847458	-0.536678	0.368961	(1.3e+03,1.35e+03]
YHR037W	8	181977	183704	1	1728	1151	2	32	3	1	7	3	33	BMK	218715	No	0.1151	0.02	0.106667	0.015	0.01	0.0233333	0.015	0.0190972	6.20306	0.997981	(1.15e+03,1.2e+03]
YHR038W	8	184066	184758	1	693	992	3	7	3	0	0	0	1	BMK	218715	No	0.0992	0.03	0.0233333	0.015	0	0	0	0.001443	1.48039	0.814632	(950,1e+03]
YHR039C	8	184875	186809	-1	1935	921	0	8	1	0	0	0	20	BMK	218715	No	0.0921	0	0.0266667	0.005	0	0	0	0.0103359	2.52326	0.925756	(900,950]
YHR039C-A	8	187173	187679	-1	507	1235	0	0	0	3	8	3	0	BMK	218715	No	0.1235	0	0	0	0.03	0.0266667	0.015	0	-0.423394	0.395705	(1.2e+03,1.25e+03]
YHR040W	8	187924	189024	1	1101	1233	0	0	0	7	8	7	8	BMK	218715	Yes	0.1233	0	0	0	0.07	0.0266667	0.035	0.00726612	0.362466	0.589637	(1.2e+03,1.25e+03]
YHR041C	8	189131	189864	-1	734	1500	4	22	4	7	9	8	2	BMK	218715	No	0.15	0.04	0.0733333	0.02	0.07	0.03	0.04	0.0027248	1.50822	0.818797	(1.45e+03,1.5e+03]
YHR042W	8	190543	192618	1	2076	1705	1	14	1	4	13	7	5	BMK	218715	Yes	0.1705	0.01	0.0466667	0.005	0.04	0.0433333	0.035	0.00240848	-0.905446	0.287933	(1.7e+03,1.75e+03]
YHR043C	8	192805	193545	-1	741	1861	6	26	9	4	10	10	21	BMK	218715	No	0.1861	0.06	0.0866667	0.045	0.04	0.0333333	0.05	0.0283401	7.77286	0.999579	(1.85e+03,1.9e+03]
YHR044C	8	194068	194808	-1	741	1724	0	10	5	1	5	4	16	BMK	218715	No	0.1724	0	0.0333333	0.025	0.01	0.0166667	0.02	0.0215924	4.39426	0.987803	(1.7e+03,1.75e+03]
YHR045W	8	195551	197233	1	1683	1543	0	0	0	1	7	2	14	BMK	218715	No	0.1543	0	0	0	0.01	0.0233333	0.01	0.00831848	1.25114	0.777498	(1.5e+03,1.55e+03]
YHR046C	8	197398	198285	-1	888	1260	4	36	5	4	5	5	24	BMK	218715	No	0.126	0.04	0.12	0.025	0.04	0.0166667	0.025	0.027027	6.92953	0.999022	(1.25e+03,1.3e+03]
YHR047C	8	198740	201310	-1	2571	1199	2	16	5	2	31	4	20	BMK	218715	No	0.1199	0.02	0.0533333	0.025	0.02	0.103333	0.02	0.00777907	2.91081	0.948378	(1.15e+03,1.2e+03]
YHR048W	8	204607	206151	1	1545	1217	4	24	8	13	22	16	43	BMK	218715	No	0.1217	0.04	0.08	0.04	0.13	0.0733333	0.08	0.0278317	9.22248	0.999901	(1.2e+03,1.25e+03]
YHR049C-A	8	207234	207530	-1	297	1219	3	6	5	2	12	12	20	BMK	218715	No	0.1219	0.03	0.02	0.025	0.02	0.04	0.06	0.0673401	8.34769	0.999763	(1.2e+03,1.25e+03]
YHR049W	8	206462	207193	1	732	1168	3	22	6	2	20	8	18	BMK	218715	No	0.1168	0.03	0.0733333	0.03	0.02	0.0666667	0.04	0.0245902	5.6548	0.996512	(1.15e+03,1.2e+03]
YHR050W	8	207654	209303	1	1650	1221	3	13	5	19	19	28	58	BMK	218715	No	0.1221	0.03	0.0433333	0.025	0.19	0.0633333	0.14	0.0351515	9.96282	0.999953	(1.2e+03,1.25e+03]
YHR050W-A	8	209475	209645	1	171	1305	8	28	8	0	0	0	0	BMK	218715	No	0.1305	0.08	0.0933333	0.04	0	0	0	0	4.41398	0.988038	(1.3e+03,1.35e+03]
YHR051W	8	209705	210151	1	447	1314	0	0	0	2	4	2	0	BMK	218715	No	0.1314	0	0	0	0.02	0.0133333	0.01	0	-0.273654	0.43201	(1.3e+03,1.35e+03]
YHR052W	8	210848	211978	1	1131	1314	0	4	0	6	13	8	4	BMK	218715	No	0.1314	0	0.0133333	0	0.06	0.0433333	0.04	0.00353669	-0.638189	0.345656	(1.3e+03,1.35e+03]
YHR052W-A	8	212510	212704	1	195	1529	0	3	0	0	0	0	0	BMK	218715	No	0.1529	0	0.01	0	0	0	0	0	0.163089	0.540682	(1.5e+03,1.55e+03]
YHR053C	8	212535	212720	-1	186	1534	0	0	0	0	3	0	0	BMK	218715	No	0.1534	0	0	0	0	0.01	0	0	0.172448	0.543005	(1.5e+03,1.55e+03]
YHR054C	8	213185	214249	-1	1065	1487	0	0	0	0	0	0	0	BMK	218715	No	0.1487	0	0	0	0	0	0	0	-0.741606	0.322653	(1.45e+03,1.5e+03]
YHR054W-A	8	214508	214702	1	195	1507	0	0	0	0	0	0	0	BMK	218715	No	0.1507	0	0	0	0	0	0	0	0.163089	0.540682	(1.5e+03,1.55e+03]
YHR055C	8	214533	214718	-1	186	1507	0	0	0	0	0	0	0	BMK	218715	No	0.1507	0	0	0	0	0	0	0	0.172448	0.543005	(1.5e+03,1.55e+03]
YHR056C	8	215183	217834	-1	2652	1483	2	15	5	0	0	0	33	BMK	218715	No	0.1483	0.02	0.05	0.025	0	0	0	0.0124434	5.60611	0.996338	(1.45e+03,1.5e+03]
YHR056W-A	8	217406	217840	1	435	1347	2	7	2	2	15	5	17	BMK	218715	No	0.1347	0.02	0.0233333	0.01	0.02	0.05	0.025	0.0390805	5.64286	0.99647	(1.3e+03,1.35e+03]
YHR057C	8	218226	218843	-1	618	1411	9	20	11	7	20	10	19	BMK	218715	No	0.1411	0.09	0.0666667	0.055	0.07	0.0666667	0.05	0.0307443	9.04869	0.999882	(1.4e+03,1.45e+03]
YHR058C	8	218997	219884	-1	888	1352	1	3	1	14	18	17	11	BMK	218715	Yes	0.1352	0.01	0.01	0.005	0.14	0.06	0.085	0.0123874	1.03645	0.738164	(1.35e+03,1.4e+03]
YHR059W	8	220108	220500	1	393	1477	0	3	0	6	8	6	3	BMK	218715	No	0.1477	0	0.01	0	0.06	0.0266667	0.03	0.00763359	0.377973	0.593384	(1.45e+03,1.5e+03]
YHR060W	8	220725	221270	1	546	1502	2	8	2	0	2	0	0	BMK	218715	No	0.1502	0.02	0.0266667	0.01	0	0.00666667	0	0	0.854575	0.701526	(1.5e+03,1.55e+03]
YHR061C	8	221534	222478	-1	945	1620	1	9	2	1	2	2	24	BMK	218715	No	0.162	0.01	0.03	0.01	0.01	0.00666667	0.01	0.0253968	5.45209	0.995731	(1.6e+03,1.65e+03]
YHR063C	8	224030	225169	-1	1140	1692	8	19	13	0	0	1	11	BMK	218715	No	0.1692	0.08	0.0633333	0.065	0	0	0.005	0.00964912	6.9382	0.999031	(1.65e+03,1.7e+03]
YHR063W-A	8	225442	225777	1	336	1602	5	18	12	0	0	0	7	BMK	218715	No	0.1602	0.05	0.06	0.06	0	0	0	0.0208333	6.75985	0.998842	(1.6e+03,1.65e+03]
YHR064C	8	225525	227141	-1	1617	1546	0	7	0	7	23	7	1	BMK	218715	No	0.1546	0	0.0233333	0	0.07	0.0766667	0.035	0.000618429	-1.72491	0.15124	(1.5e+03,1.55e+03]
YHR065C	8	227532	229037	-1	1506	1538	0	1	0	9	16	9	4	BMK	218715	Yes	0.1538	0	0.00333333	0	0.09	0.0533333	0.045	0.00265604	-1.16707	0.237385	(1.5e+03,1.55e+03]
YHR066W	8	229335	230696	1	1362	1425	1	1	2	4	9	6	8	BMK	218715	No	0.1425	0.01	0.00333333	0.01	0.04	0.03	0.03	0.00587372	0.870882	0.704929	(1.4e+03,1.45e+03]
YHR067W	8	230970	231812	1	843	1312	1	9	2	3	10	3	3	BMK	218715	No	0.1312	0.01	0.03	0.01	0.03	0.0333333	0.015	0.00355872	0.707432	0.669833	(1.3e+03,1.35e+03]
YHR068W	8	232133	233296	1	1164	1402	0	10	0	1	15	1	5	BMK	218715	Yes	0.1402	0	0.0333333	0	0.01	0.05	0.005	0.00429553	0.149287	0.537253	(1.4e+03,1.45e+03]
YHR069C	8	233579	234658	-1	1080	1601	0	0	0	7	14	10	5	BMK	218715	Yes	0.1601	0	0	0	0.07	0.0466667	0.05	0.00462963	-0.529915	0.370537	(1.6e+03,1.65e+03]
YHR069C-A	8	234874	235236	-1	363	1552	0	0	0	0	0	0	0	BMK	218715	No	0.1552	0	0	0	0	0	0	0	-0.011611	0.497097	(1.55e+03,1.6e+03]
YHR070C-A	8	236102	236512	-1	411	1673	6	6	10	1	1	4	11	BMK	218715	No	0.1673	0.06	0.02	0.05	0.01	0.00333333	0.02	0.026764	7.13439	0.999203	(1.65e+03,1.7e+03]
YHR070W	8	234881	236380	1	1500	1551	0	0	0	2	10	4	8	BMK	218715	No	0.1551	0	0	0	0.02	0.0333333	0.02	0.00533333	0.0963905	0.524079	(1.55e+03,1.6e+03]
YHR071C-A	8	238910	239230	-1	321	1490	0	0	1	7	8	8	2	BMK	218715	No	0.149	0	0	0.005	0.07	0.0266667	0.04	0.00623053	0.275843	0.568527	(1.45e+03,1.5e+03]
YHR071W	8	237004	237693	1	690	1767	0	0	1	3	14	16	41	BMK	218715	No	0.1767	0	0	0.005	0.03	0.0466667	0.08	0.0594203	8.77956	0.999846	(1.75e+03,1.8e+03]
YHR072W	8	239098	241293	1	2196	1468	0	8	1	0	10	8	10	BMK	218715	Yes	0.1468	0	0.0266667	0.005	0	0.0333333	0.04	0.00455373	-0.444786	0.390601	(1.45e+03,1.5e+03]
YHR072W-A	8	241664	241840	1	177	1037	0	10	0	0	5	0	0	BMK	218715	Yes	0.1037	0	0.0333333	0	0	0.0166667	0	0	0.181806	0.545327	(1e+03,1.05e+03]
YHR073C-B	8	245422	245502	-1	81	1432	6	13	8	1	1	3	2	BMK	218715	No	0.1432	0.06	0.0433333	0.04	0.01	0.00333333	0.015	0.0246914	5.45865	0.995759	(1.4e+03,1.45e+03]
YHR073W	8	242582	245572	1	2991	1027	3	21	6	6	11	9	39	BMK	218715	No	0.1027	0.03	0.07	0.03	0.06	0.0366667	0.045	0.0130391	6.02612	0.997591	(1e+03,1.05e+03]
YHR073W-A	8	242868	243044	1	177	1051	3	9	5	0	2	2	4	BMK	218715	No	0.1051	0.03	0.03	0.025	0	0.00666667	0.01	0.0225989	4.07072	0.983221	(1.05e+03,1.1e+03]
YHR074W	8	246193	248337	1	2145	1358	0	10	0	0	5	0	3	BMK	218715	Yes	0.1358	0	0.0333333	0	0	0.0166667	0	0.0013986	-1.285	0.2167	(1.35e+03,1.4e+03]
YHR075C	8	248439	249641	-1	1203	1310	0	17	1	0	0	2	13	BMK	218715	No	0.131	0	0.0566667	0.005	0	0	0.01	0.0108063	1.97587	0.87824	(1.3e+03,1.35e+03]
YHR076W	8	251101	252225	1	1125	1493	2	2	2	0	0	1	14	BMK	218715	No	0.1493	0.02	0.00666667	0.01	0	0	0.005	0.0124444	3.21689	0.961465	(1.45e+03,1.5e+03]
YHR077C	8	252374	255756	-1	3383	1546	3	13	3	0	1	0	14	BMK	218715	No	0.1546	0.03	0.0433333	0.015	0	0.00333333	0	0.00413834	0.997936	0.730653	(1.5e+03,1.55e+03]
YHR078W	8	256360	258018	1	1659	1711	2	21	4	2	6	3	22	BMK	218715	No	0.1711	0.02	0.07	0.02	0.02	0.02	0.015	0.013261	4.35366	0.987304	(1.7e+03,1.75e+03]
YHR079C	8	258244	261591	-1	3348	1748	0	0	1	1	4	4	11	BMK	218715	No	0.1748	0	0	0.005	0.01	0.0133333	0.02	0.00328554	-1.2017	0.231173	(1.7e+03,1.75e+03]
YHR079C-A	8	262192	262553	-1	362	1434	1	8	2	0	6	0	1	BMK	218715	No	0.1434	0.01	0.0266667	0.01	0	0.02	0	0.00276243	1.09118	0.748603	(1.4e+03,1.45e+03]
YHR080C	8	262801	266838	-1	4038	1431	8	33	13	6	7	7	64	BMK	218715	No	0.1431	0.08	0.11	0.065	0.06	0.0233333	0.035	0.0158494	12.5574	0.999996	(1.4e+03,1.45e+03]
YHR081W	8	267538	268092	1	555	1562	1	30	1	3	13	6	6	BMK	218715	No	0.1562	0.01	0.1	0.005	0.03	0.0433333	0.03	0.0108108	1.4216	0.80559	(1.55e+03,1.6e+03]
YHR082C	8	268459	271548	-1	3090	1439	0	0	1	0	11	1	32	BMK	218715	No	0.1439	0	0	0.005	0	0.0366667	0.005	0.010356	3.22706	0.96184	(1.4e+03,1.45e+03]
YHR083W	8	272627	273616	1	990	1071	1	14	1	0	0	0	5	BMK	218715	No	0.1071	0.01	0.0466667	0.005	0	0	0	0.00505051	0.990034	0.729095	(1.05e+03,1.1e+03]
YHR084W	8	274174	276240	1	2067	971	0	0	1	0	0	0	23	BMK	218715	No	0.0971	0	0	0.005	0	0	0	0.0111272	2.9301	0.949314	(950,1e+03]
YHR085W	8	276764	277768	1	1005	1163	0	6	0	3	7	3	0	BMK	218715	Yes	0.1163	0	0.02	0	0.03	0.0233333	0.015	0	-0.941253	0.280647	(1.15e+03,1.2e+03]
YHR086W	8	278153	279724	1	1572	1239	4	8	6	1	4	1	20	BMK	218715	No	0.1239	0.04	0.0266667	0.03	0.01	0.0133333	0.005	0.0127226	5.31193	0.995092	(1.2e+03,1.25e+03]
YHR086W-A	8	280231	280392	1	162	1315	9	9	16	8	22	25	19	BMK	218715	No	0.1315	0.09	0.03	0.08	0.08	0.0733333	0.125	0.117284	14.5103	1	(1.3e+03,1.35e+03]
YHR087W	8	280820	281155	1	336	1168	0	16	4	1	24	3	14	BMK	218715	No	0.1168	0	0.0533333	0.02	0.01	0.08	0.015	0.0416667	5.50089	0.995933	(1.15e+03,1.2e+03]
YHR088W	8	281495	282382	1	888	1126	2	23	2	0	6	0	0	BMK	218715	Yes	0.1126	0.02	0.0766667	0.01	0	0.02	0	0	0.498936	0.622209	(1.1e+03,1.15e+03]
YHR089C	8	282681	283298	-1	618	1159	2	7	3	0	6	0	1	BMK	218715	No	0.1159	0.02	0.0233333	0.015	0	0.02	0	0.00161812	1.28619	0.783501	(1.15e+03,1.2e+03]
YHR090C	8	283777	284625	-1	849	1251	0	2	1	1	6	2	2	BMK	218715	No	0.1251	0	0.00666667	0.005	0.01	0.02	0.01	0.00235571	0.0239173	0.505979	(1.25e+03,1.3e+03]
YHR091C	8	284839	286770	-1	1932	1417	1	6	2	2	3	2	3	BMK	218715	No	0.1417	0.01	0.02	0.01	0.02	0.01	0.01	0.0015528	-0.455138	0.38814	(1.4e+03,1.45e+03]
YHR092C	8	287081	288811	-1	1731	1468	1	4	2	2	7	5	21	BMK	218715	No	0.1468	0.01	0.0133333	0.01	0.02	0.0233333	0.025	0.0121317	3.098	0.95681	(1.45e+03,1.5e+03]
YHR093W	8	289142	289690	1	549	1348	2	4	4	1	22	3	8	BMK	218715	No	0.1348	0.02	0.0133333	0.02	0.01	0.0733333	0.015	0.0145719	3.26183	0.963096	(1.3e+03,1.35e+03]
YHR094C	8	290913	292625	-1	1713	1269	3	8	3	0	10	0	23	BMK	218715	No	0.1269	0.03	0.0266667	0.015	0	0.0333333	0	0.0134267	4.77183	0.991606	(1.25e+03,1.3e+03]
YHR095W	8	292943	293437	1	495	1287	2	7	5	4	14	8	12	BMK	218715	No	0.1287	0.02	0.0233333	0.025	0.04	0.0466667	0.04	0.0242424	4.35712	0.987347	(1.25e+03,1.3e+03]
YHR096C	8	294669	296447	-1	1779	1333	1	14	2	4	9	6	58	BMK	218715	No	0.1333	0.01	0.0466667	0.01	0.04	0.03	0.03	0.0326026	10.2987	0.999966	(1.3e+03,1.35e+03]
YHR097C	8	297385	298609	-1	1225	1333	4	22	7	4	42	8	42	BMK	218715	No	0.1333	0.04	0.0733333	0.035	0.04	0.14	0.04	0.0342857	10.2203	0.999964	(1.3e+03,1.35e+03]
YHR098C	8	299145	301934	-1	2790	1423	1	19	6	7	19	9	32	BMK	218715	No	0.1423	0.01	0.0633333	0.03	0.07	0.0633333	0.045	0.0114695	4.41686	0.988072	(1.4e+03,1.45e+03]
YHR099W	8	302761	313995	1	11235	1343	1	5	1	2	3	2	31	BMK	218715	No	0.1343	0.01	0.0166667	0.005	0.02	0.01	0.01	0.00275923	-5.65852	0.00347557	(1.3e+03,1.35e+03]
YHR100C	8	314116	314673	-1	558	963	0	9	0	2	2	3	1	BMK	218715	No	0.0963	0	0.03	0	0.02	0.00666667	0.015	0.00179211	-0.205543	0.448794	(950,1e+03]
YHR101C	8	314874	315968	-1	1095	932	0	0	0	9	9	9	0	BMK	218715	Yes	0.0932	0	0	0	0.09	0.03	0.045	0	-1.55892	0.173801	(900,950]
YHR102W	8	316572	319814	1	3243	914	0	0	0	2	19	3	6	BMK	218715	No	0.0914	0	0	0	0.02	0.0633333	0.015	0.00185014	-2.16462	0.102973	(900,950]
YHR103W	8	320414	322972	1	2559	1247	1	12	2	3	9	3	23	BMK	218715	No	0.1247	0.01	0.04	0.01	0.03	0.03	0.015	0.00898789	2.55938	0.928201	(1.2e+03,1.25e+03]
YHR104W	8	323409	324392	1	984	1002	1	7	3	2	11	2	11	BMK	218715	No	0.1002	0.01	0.0233333	0.015	0.02	0.0366667	0.01	0.0111789	2.66761	0.935088	(1e+03,1.05e+03]
YHR105W	8	324766	325410	1	645	877	1	9	2	3	5	4	3	BMK	218715	No	0.0877	0.01	0.03	0.01	0.03	0.0166667	0.02	0.00465116	0.889966	0.708883	(850,900]
YHR106W	8	325598	326626	1	1029	877	1	5	2	3	3	5	9	BMK	218715	No	0.0877	0.01	0.0166667	0.01	0.03	0.01	0.025	0.00874636	1.63868	0.837355	(850,900]
YHR107C	8	326813	328036	-1	1224	824	0	1	0	1	5	1	0	BMK	218715	Yes	0.0824	0	0.00333333	0	0.01	0.0166667	0.005	0	-0.994294	0.270065	(800,850]
YHR108W	8	328303	330060	1	1758	917	0	1	0	0	3	0	11	BMK	218715	No	0.0917	0	0.00333333	0	0	0.01	0	0.00625711	0.729353	0.674663	(900,950]
YHR109W	8	330310	332067	1	1758	1034	2	3	2	4	18	5	12	BMK	218715	No	0.1034	0.02	0.01	0.01	0.04	0.06	0.025	0.00682594	1.54834	0.824674	(1e+03,1.05e+03]
YHR110W	8	332282	332920	1	639	1272	13	19	13	0	0	0	4	BMK	218715	No	0.1272	0.13	0.0633333	0.065	0	0	0	0.00625978	7.59884	0.999499	(1.25e+03,1.3e+03]
YHR111W	8	333072	334394	1	1323	1451	0	0	0	1	4	1	3	BMK	218715	No	0.1451	0	0	0	0.01	0.0133333	0.005	0.00226757	-0.466671	0.385405	(1.45e+03,1.5e+03]
YHR112C	8	334527	335663	-1	1137	1575	5	21	11	2	3	3	30	BMK	218715	No	0.1575	0.05	0.07	0.055	0.02	0.01	0.015	0.0263852	9.5604	0.99993	(1.55e+03,1.6e+03]
YHR113W	8	336337	337809	1	1473	1492	3	11	7	6	9	7	20	BMK	218715	No	0.1492	0.03	0.0366667	0.035	0.06	0.03	0.035	0.0135777	4.90422	0.992639	(1.45e+03,1.5e+03]
YHR114W	8	338083	339984	1	1902	1501	1	9	2	6	15	7	19	BMK	218715	No	0.1501	0.01	0.03	0.01	0.06	0.05	0.035	0.00998948	2.28818	0.907893	(1.5e+03,1.55e+03]
YHR115C	8	340109	341359	-1	1251	1402	4	18	5	5	7	9	26	BMK	218715	No	0.1402	0.04	0.06	0.025	0.05	0.0233333	0.045	0.0207834	6.16881	0.997911	(1.4e+03,1.45e+03]
YHR116W	8	341665	342120	1	456	1214	5	18	11	5	13	7	10	BMK	218715	No	0.1214	0.05	0.06	0.055	0.05	0.0433333	0.035	0.0219298	6.33983	0.998239	(1.2e+03,1.25e+03]
YHR117W	8	342349	344268	1	1920	1115	5	12	6	0	1	5	26	BMK	218715	No	0.1115	0.05	0.04	0.03	0	0.00333333	0.025	0.0135417	5.92661	0.99734	(1.1e+03,1.15e+03]
YHR118C	8	344321	345628	-1	1308	996	0	0	0	2	9	3	2	BMK	218715	Yes	0.0996	0	0	0	0.02	0.03	0.015	0.00152905	-0.834941	0.302601	(950,1e+03]
YHR119W	8	346043	349285	1	3243	1110	1	1	3	1	8	1	28	BMK	218715	No	0.111	0.01	0.00333333	0.015	0.01	0.0266667	0.005	0.00863398	3.07745	0.955953	(1.1e+03,1.15e+03]
YHR120W	8	349574	352453	1	2880	1359	4	8	8	7	23	7	10	BMK	218715	No	0.1359	0.04	0.0266667	0.04	0.07	0.0766667	0.035	0.00347222	1.71827	0.847906	(1.35e+03,1.4e+03]
YHR121W	8	352756	353319	1	564	1546	5	23	9	6	14	8	7	BMK	218715	No	0.1546	0.05	0.0766667	0.045	0.06	0.0466667	0.04	0.0124113	4.59334	0.989982	(1.5e+03,1.55e+03]
YHR122W	8	353625	354320	1	696	1412	0	14	2	0	4	0	4	BMK	218715	Yes	0.1412	0	0.0466667	0.01	0	0.0133333	0	0.00574713	1.13398	0.756572	(1.4e+03,1.45e+03]
YHR123W	8	354815	356081	1	1267	1365	4	11	4	2	6	2	11	BMK	218715	No	0.1365	0.04	0.0366667	0.02	0.02	0.02	0.01	0.00868193	3.32023	0.965116	(1.35e+03,1.4e+03]
YHR124W	8	356561	358444	1	1884	1124	0	0	1	0	5	4	33	BMK	218715	No	0.1124	0	0	0.005	0	0.0166667	0.02	0.0175159	4.80439	0.991873	(1.1e+03,1.15e+03]
YHR125W	8	358858	359163	1	306	993	2	8	2	2	2	4	3	BMK	218715	No	0.0993	0.02	0.0266667	0.01	0.02	0.00666667	0.02	0.00980392	1.82674	0.861373	(950,1e+03]
YHR126C	8	359702	360181	-1	480	1014	0	1	0	4	4	6	10	BMK	218715	No	0.1014	0	0.00333333	0	0.04	0.0133333	0.03	0.0208333	2.22205	0.902213	(1e+03,1.05e+03]
YHR127W	8	360913	361644	1	732	956	9	12	10	0	5	1	12	BMK	218715	No	0.0956	0.09	0.04	0.05	0	0.0166667	0.005	0.0163934	7.4685	0.99943	(950,1e+03]
YHR129C	8	362999	364153	-1	1155	995	0	8	0	1	9	3	3	BMK	218715	No	0.0995	0	0.0266667	0	0.01	0.03	0.015	0.0025974	-0.447346	0.389992	(950,1e+03]
YHR130C	8	364965	365300	-1	336	1137	0	2	3	0	0	4	9	BMK	218715	No	0.1137	0	0.00666667	0.015	0	0	0.02	0.0267857	3.46657	0.969722	(1.1e+03,1.15e+03]
YHR131C	8	365340	367892	-1	2553	1132	0	20	2	1	5	2	24	BMK	218715	No	0.1132	0	0.0666667	0.01	0.01	0.0166667	0.01	0.00940071	2.56061	0.928283	(1.1e+03,1.15e+03]
YHR131W-A	8	367747	367992	1	246	1222	0	4	1	11	24	11	2	BMK	218715	No	0.1222	0	0.0133333	0.005	0.11	0.08	0.055	0.00813008	0.203051	0.550589	(1.2e+03,1.25e+03]
YHR132C	8	368502	369794	-1	1293	1220	5	23	13	6	10	6	34	BMK	218715	No	0.122	0.05	0.0766667	0.065	0.06	0.0333333	0.03	0.0262954	10.2861	0.999966	(1.2e+03,1.25e+03]
YHR132W-A	8	370054	370449	1	396	1278	11	22	14	1	7	2	7	BMK	218715	No	0.1278	0.11	0.0733333	0.07	0.01	0.0233333	0.01	0.0176768	8.52418	0.999801	(1.25e+03,1.3e+03]
YHR133C	8	370722	371597	-1	876	1346	1	3	1	1	7	1	7	BMK	218715	No	0.1346	0.01	0.01	0.005	0.01	0.0233333	0.005	0.00799087	1.52529	0.821316	(1.3e+03,1.35e+03]
YHR134W	8	371749	372558	1	810	1215	2	3	2	0	1	1	4	BMK	218715	No	0.1215	0.02	0.01	0.01	0	0.00333333	0.005	0.00493827	1.44561	0.809323	(1.2e+03,1.25e+03]
YHR135C	8	372694	374310	-1	1617	1165	4	26	17	0	2	1	52	BMK	218715	No	0.1165	0.04	0.0866667	0.085	0	0.00666667	0.005	0.0321583	14.4166	0.999999	(1.15e+03,1.2e+03]
YHR136C	8	374654	375100	-1	447	1132	17	40	30	22	32	22	21	BMK	218715	No	0.1132	0.17	0.133333	0.15	0.22	0.106667	0.11	0.0469799	16.3907	1	(1.1e+03,1.15e+03]
YHR137C-A	8	375738	376388	-1	651	1076	0	0	2	4	17	6	11	BMK	218715	No	0.1076	0	0	0.01	0.04	0.0566667	0.03	0.0168971	2.47118	0.922097	(1.05e+03,1.1e+03]
YHR137W	8	375709	377250	1	1542	1078	5	19	7	2	9	2	15	BMK	218715	No	0.1078	0.05	0.0633333	0.035	0.02	0.03	0.01	0.00972763	4.77901	0.991666	(1.05e+03,1.1e+03]
YHR138C	8	377355	377699	-1	345	1181	2	21	7	2	3	7	15	BMK	218715	No	0.1181	0.02	0.07	0.035	0.02	0.01	0.035	0.0434783	6.71644	0.998791	(1.15e+03,1.2e+03]
YHR139C	8	378219	379199	-1	981	1302	6	21	8	2	10	5	15	BMK	218715	No	0.1302	0.06	0.07	0.04	0.02	0.0333333	0.025	0.0152905	5.9544	0.997412	(1.3e+03,1.35e+03]
YHR139C-A	8	380108	380419	-1	312	1711	12	16	22	5	16	12	20	BMK	218715	No	0.1711	0.12	0.0533333	0.11	0.05	0.0533333	0.06	0.0641026	14.863	1	(1.7e+03,1.75e+03]
YHR140W	8	380572	381291	1	720	1747	6	24	10	6	20	7	22	BMK	218715	No	0.1747	0.06	0.08	0.05	0.06	0.0666667	0.035	0.0305556	8.59821	0.999816	(1.7e+03,1.75e+03]
YHR141C	8	381990	382751	-1	762	1729	0	0	0	4	15	4	0	BMK	218715	No	0.1729	0	0	0	0.04	0.05	0.02	0	-0.77591	0.315202	(1.7e+03,1.75e+03]
YHR142W	8	383538	384488	1	951	1641	4	14	4	0	5	0	17	BMK	218715	No	0.1641	0.04	0.0466667	0.02	0	0.0166667	0	0.0178759	5.35754	0.99531	(1.6e+03,1.65e+03]
YHR143W	8	385510	386487	1	978	1331	0	0	1	2	9	8	14	BMK	218715	No	0.1331	0	0	0.005	0.02	0.03	0.04	0.0143149	2.05718	0.886671	(1.3e+03,1.35e+03]
YHR143W-A	8	387233	387445	1	213	1363	0	4	0	0	2	0	0	BMK	218715	Yes	0.1363	0	0.0133333	0	0	0.00666667	0	0	0.144371	0.53603	(1.35e+03,1.4e+03]
YHR144C	8	387788	388726	-1	939	1400	15	32	17	4	5	4	11	BMK	218715	No	0.14	0.15	0.106667	0.085	0.04	0.0166667	0.02	0.0117146	9.96648	0.999953	(1.35e+03,1.4e+03]
YHR145C	8	388981	389337	-1	357	1180	0	0	0	4	32	5	5	BMK	218715	No	0.118	0	0	0	0.04	0.106667	0.025	0.0140056	1.20781	0.769911	(1.15e+03,1.2e+03]
YHR146W	8	390300	391697	1	1398	1100	4	18	7	0	0	0	9	BMK	218715	No	0.11	0.04	0.06	0.035	0	0	0	0.00643777	3.63279	0.974239	(1.05e+03,1.1e+03]
YHR147C	8	392639	393283	-1	645	835	0	0	0	0	6	0	0	BMK	218715	No	0.0835	0	0	0	0	0.02	0	0	-0.304857	0.424371	(800,850]
YHR148W	8	393534	394085	1	552	873	0	0	0	1	1	1	4	BMK	218715	Yes	0.0873	0	0	0	0.01	0.00333333	0.005	0.00724638	0.792606	0.688391	(850,900]
YHR149C	8	394455	396659	-1	2205	825	3	5	4	3	3	4	34	BMK	218715	No	0.0825	0.03	0.0166667	0.02	0.03	0.01	0.02	0.0154195	6.09845	0.997759	(800,850]
YHR150W	8	397251	398990	1	1740	794	3	13	3	2	3	3	31	BMK	218715	No	0.0794	0.03	0.0433333	0.015	0.02	0.01	0.015	0.0178161	6.06616	0.997685	(750,800]
YHR151C	8	399268	400848	-1	1581	738	6	21	12	0	2	1	21	BMK	218715	No	0.0738	0.06	0.07	0.06	0	0.00666667	0.005	0.0132827	7.54094	0.999469	(700,750]
YHR152W	8	401434	401955	1	522	863	1	9	4	0	0	4	15	BMK	218715	No	0.0863	0.01	0.03	0.02	0	0	0.02	0.0287356	4.91112	0.99269	(850,900]
YHR153C	8	402086	402682	-1	597	961	1	11	1	0	4	0	3	BMK	218715	No	0.0961	0.01	0.0366667	0.005	0	0.0133333	0	0.00502513	1.06538	0.743718	(950,1e+03]
YHR154W	8	402966	406178	1	3213	1110	7	11	9	2	8	4	39	BMK	218715	No	0.111	0.07	0.0366667	0.045	0.02	0.0266667	0.02	0.0121382	8.04641	0.99968	(1.1e+03,1.15e+03]
YHR155W	8	407103	410789	1	3687	1493	1	25	1	2	12	4	35	BMK	218715	No	0.1493	0.01	0.0833333	0.005	0.02	0.04	0.02	0.00949281	3.07386	0.955802	(1.45e+03,1.5e+03]
YHR156C	8	411384	412406	-1	1023	1154	6	14	13	1	6	6	34	BMK	218715	No	0.1154	0.06	0.0466667	0.065	0.01	0.02	0.03	0.0332356	11.2558	0.999987	(1.15e+03,1.2e+03]
YHR157W	8	412907	413455	1	549	1118	2	7	3	1	2	3	7	BMK	218715	No	0.1118	0.02	0.0233333	0.015	0.01	0.00666667	0.015	0.0127505	2.74344	0.939542	(1.1e+03,1.15e+03]
YHR158C	8	413685	417179	-1	3495	1009	0	17	0	0	2	1	23	BMK	218715	No	0.1009	0	0.0566667	0	0	0.00666667	0.005	0.00658083	0.845729	0.69967	(1e+03,1.05e+03]
YHR159W	8	417549	419063	1	1515	1098	0	17	10	0	1	0	28	BMK	218715	No	0.1098	0	0.0566667	0.05	0	0.00333333	0	0.0184818	6.97657	0.999067	(1.05e+03,1.1e+03]
YHR160C	8	419221	420072	-1	852	1241	3	8	4	0	1	1	3	BMK	218715	No	0.1241	0.03	0.0266667	0.02	0	0.00333333	0.005	0.00352113	1.92705	0.872922	(1.2e+03,1.25e+03]
YHR161C	8	420373	422286	-1	1914	1281	0	19	3	0	8	0	29	BMK	218715	No	0.1281	0	0.0633333	0.015	0	0.0266667	0	0.0151515	4.812	0.991934	(1.25e+03,1.3e+03]
YHR162W	8	423072	423461	1	390	1158	1	4	1	0	4	0	0	BMK	218715	No	0.1158	0.01	0.0133333	0.005	0	0.0133333	0	0	0.488554	0.619766	(1.15e+03,1.2e+03]
YHR163W	8	423724	424473	1	750	1083	3	4	4	7	10	7	10	BMK	218715	No	0.1083	0.03	0.0133333	0.02	0.07	0.0333333	0.035	0.0133333	3.24518	0.962499	(1.05e+03,1.1e+03]
YHR164C	8	424610	429178	-1	4569	1075	1	7	1	5	9	6	5	BMK	218715	Yes	0.1075	0.01	0.0233333	0.005	0.05	0.03	0.03	0.00109433	-3.48749	0.0296703	(1.05e+03,1.1e+03]
YHR165C	8	429707	436948	-1	7242	1361	0	19	0	0	7	0	19	BMK	218715	No	0.1361	0	0.0633333	0	0	0.0233333	0	0.00262358	-3.85881	0.0206574	(1.35e+03,1.4e+03]
YHR165W-A	8	436647	436958	1	312	1029	0	0	0	0	19	0	0	BMK	218715	No	0.1029	0	0	0	0	0.0633333	0	0	0.0414228	0.510354	(1e+03,1.05e+03]
YHR166C	8	437170	439050	-1	1881	968	0	5	0	11	11	19	13	BMK	218715	Yes	0.0968	0	0.0166667	0	0.11	0.0366667	0.095	0.00691122	-0.68799	0.33448	(950,1e+03]
YHR167W	8	439342	440127	1	786	1044	1	5	1	0	2	1	8	BMK	218715	No	0.1044	0.01	0.0166667	0.005	0	0.00666667	0.005	0.0101781	1.91291	0.871345	(1e+03,1.05e+03]
YHR168W	8	440377	441933	1	1557	1098	1	2	1	2	2	2	5	BMK	218715	No	0.1098	0.01	0.00666667	0.005	0.02	0.00666667	0.01	0.0032113	0.118006	0.529467	(1.05e+03,1.1e+03]
YHR169W	8	442181	443476	1	1296	1115	0	2	0	3	5	3	3	BMK	218715	No	0.1115	0	0.00666667	0	0.03	0.0166667	0.015	0.00231481	-0.61052	0.351941	(1.1e+03,1.15e+03]
YHR170W	8	443828	445384	1	1557	1098	0	5	1	1	14	4	7	BMK	218715	Yes	0.1098	0	0.0166667	0.005	0.01	0.0466667	0.02	0.00449583	0.0679338	0.516977	(1.05e+03,1.1e+03]
YHR171W	8	445713	447605	1	1893	1088	8	14	10	0	8	1	22	BMK	218715	No	0.1088	0.08	0.0466667	0.05	0	0.0266667	0.005	0.0116218	7.35846	0.999363	(1.05e+03,1.1e+03]
YHR172W	8	448335	450806	1	2472	1409	1	10	1	2	14	18	19	BMK	218715	No	0.1409	0.01	0.0333333	0.005	0.02	0.0466667	0.09	0.00768608	0.353931	0.58757	(1.4e+03,1.45e+03]
YHR173C	8	450815	451153	-1	339	1367	5	5	18	16	16	18	26	BMK	218715	No	0.1367	0.05	0.0166667	0.09	0.16	0.0533333	0.09	0.0766962	13.0836	0.999998	(1.35e+03,1.4e+03]
YHR174W	8	451327	452640	1	1314	1368	1	19	1	7	23	9	23	BMK	218715	No	0.1368	0.01	0.0633333	0.005	0.07	0.0766667	0.045	0.0175038	3.58294	0.972958	(1.35e+03,1.4e+03]
YHR175W	8	452872	453441	1	570	1173	15	24	16	5	5	5	9	BMK	218715	No	0.1173	0.15	0.08	0.08	0.05	0.0166667	0.025	0.0157895	9.92389	0.999951	(1.15e+03,1.2e+03]
YHR175W-A	8	453558	453707	1	150	1140	4	5	4	0	8	0	0	BMK	218715	No	0.114	0.04	0.0166667	0.02	0	0.0266667	0	0	2.32285	0.910752	(1.1e+03,1.15e+03]
YHR176W	8	454229	455527	1	1299	1108	1	14	4	8	28	13	30	BMK	218715	No	0.1108	0.01	0.0466667	0.02	0.08	0.0933333	0.065	0.0230947	5.47541	0.995829	(1.1e+03,1.15e+03]
YHR177W	8	456591	457952	1	1362	859	1	4	2	1	4	1	16	BMK	218715	No	0.0859	0.01	0.0133333	0.01	0.01	0.0133333	0.005	0.0117474	2.979	0.951616	(850,900]
YHR178W	8	459299	461530	1	2232	1253	0	6	0	9	24	13	9	BMK	218715	No	0.1253	0	0.02	0	0.09	0.08	0.065	0.00403226	-1.36121	0.204044	(1.25e+03,1.3e+03]
YHR179W	8	462502	463704	1	1203	1336	0	25	2	1	4	5	11	BMK	218715	No	0.1336	0	0.0833333	0.01	0.01	0.0133333	0.025	0.00914381	1.53041	0.822066	(1.3e+03,1.35e+03]
YHR180C-B	8	466958	467062	-1	105	847	5	9	7	1	2	3	2	BMK	218715	No	0.0847	0.05	0.03	0.035	0.01	0.00666667	0.015	0.0190476	4.57489	0.989798	(800,850]
YHR180W	8	465178	465669	1	492	1026	2	8	5	3	9	8	12	BMK	218715	No	0.1026	0.02	0.0266667	0.025	0.03	0.03	0.04	0.0243902	4.3689	0.987493	(1e+03,1.05e+03]
YHR180W-A	8	466932	467114	1	183	842	1	2	2	3	7	7	4	BMK	218715	No	0.0842	0.01	0.00666667	0.01	0.03	0.0233333	0.035	0.0218579	2.28208	0.907382	(800,850]
YHR181W	8	467228	467914	1	687	839	3	7	5	0	0	1	9	BMK	218715	No	0.0839	0.03	0.0233333	0.025	0	0	0.005	0.0131004	3.901	0.980179	(800,850]
YHR182C-A	8	470939	471412	-1	474	822	0	0	0	0	9	1	2	BMK	218715	No	0.0822	0	0	0	0	0.03	0.005	0.00421941	0.364587	0.59015	(800,850]
YHR182W	8	468219	470576	1	2358	855	0	0	0	10	12	14	29	BMK	218715	No	0.0855	0	0	0	0.1	0.04	0.07	0.0122986	2.22297	0.902293	(850,900]
YHR183W	8	470960	472429	1	1470	826	0	5	1	3	12	4	5	BMK	218715	No	0.0826	0	0.0166667	0.005	0.03	0.04	0.02	0.00340136	-0.237539	0.440893	(800,850]
YHR184W	8	472744	474459	1	1716	835	3	11	3	1	2	2	16	BMK	218715	No	0.0835	0.03	0.0366667	0.015	0.01	0.00666667	0.01	0.00932401	3.19229	0.960543	(800,850]
YHR185C	8	474627	475340	-1	714	795	0	13	2	0	4	1	6	BMK	218715	No	0.0795	0	0.0433333	0.01	0	0.0133333	0.005	0.00840336	1.51533	0.819849	(750,800]
YHR186C	8	475999	480672	-1	4674	757	0	1	1	0	17	0	13	BMK	218715	Yes	0.0757	0	0.00333333	0.005	0	0.0566667	0	0.00278134	-1.92888	0.126874	(750,800]
YHR187W	8	480990	481919	1	930	915	0	1	0	3	4	4	2	BMK	218715	No	0.0915	0	0.00333333	0	0.03	0.0133333	0.02	0.00215054	-0.492813	0.379231	(900,950]
YHR188C	8	482005	483837	-1	1833	909	0	5	2	3	5	3	6	BMK	218715	Yes	0.0909	0	0.0166667	0.01	0.03	0.0166667	0.015	0.00327332	-0.123459	0.469174	(900,950]
YHR189W	8	484028	484600	1	573	798	5	7	5	1	2	1	6	BMK	218715	No	0.0798	0.05	0.0233333	0.025	0.01	0.00666667	0.005	0.0104712	3.9327	0.980786	(750,800]
YHR190W	8	484845	486179	1	1335	765	0	2	0	2	2	4	8	BMK	218715	Yes	0.0765	0	0.00666667	0	0.02	0.00666667	0.02	0.00599251	0.306579	0.57605	(750,800]
YHR191C	8	486230	486631	-1	402	1013	1	5	1	2	7	3	1	BMK	218715	No	0.1013	0.01	0.0166667	0.005	0.02	0.0233333	0.015	0.00248756	0.525652	0.628469	(1e+03,1.05e+03]
YHR192W	8	486826	487662	1	837	1120	2	3	4	4	7	10	16	BMK	218715	No	0.112	0.02	0.01	0.02	0.04	0.0233333	0.05	0.0191159	3.94442	0.981005	(1.1e+03,1.15e+03]
YHR193C	8	487712	488236	-1	525	1093	1	2	1	7	12	9	5	BMK	218715	No	0.1093	0.01	0.00666667	0.005	0.07	0.04	0.045	0.00952381	0.949461	0.721007	(1.05e+03,1.1e+03]
YHR193C-A	8	488653	489027	-1	375	1159	0	1	0	0	3	0	3	BMK	218715	No	0.1159	0	0.00333333	0	0	0.01	0	0.008	0.942232	0.71955	(1.15e+03,1.2e+03]
YHR194W	8	488657	490396	1	1740	1159	0	3	0	3	10	3	16	BMK	218715	No	0.1159	0	0.01	0	0.03	0.0333333	0.015	0.0091954	1.48772	0.815736	(1.15e+03,1.2e+03]
YHR195W	8	490747	491712	1	966	1204	0	7	0	0	0	2	15	BMK	218715	No	0.1204	0	0.0233333	0	0	0	0.01	0.015528	2.58492	0.929885	(1.2e+03,1.25e+03]
YHR196W	8	491931	493658	1	1728	845	0	2	0	4	4	7	17	BMK	218715	No	0.0845	0	0.00666667	0	0.04	0.0133333	0.035	0.00983796	1.35437	0.794843	(800,850]
YHR197W	8	493896	496187	1	2292	831	0	4	0	4	8	4	1	BMK	218715	Yes	0.0831	0	0.0133333	0	0.04	0.0266667	0.02	0.0004363	-2.17545	0.101977	(800,850]
YHR198C	8	496315	497280	-1	966	977	13	25	13	4	5	6	10	BMK	218715	No	0.0977	0.13	0.0833333	0.065	0.04	0.0166667	0.03	0.010352	7.96992	0.999654	(950,1e+03]
YHR199C	8	497490	498422	-1	933	1132	4	16	8	9	22	12	22	BMK	218715	No	0.1132	0.04	0.0533333	0.04	0.09	0.0733333	0.06	0.0235798	6.47493	0.998461	(1.1e+03,1.15e+03]
YHR199C-A	8	498571	498859	-1	289	1247	0	3	0	13	18	15	2	BMK	218715	No	0.1247	0	0.01	0	0.13	0.06	0.075	0.00692042	-0.50769	0.375735	(1.2e+03,1.25e+03]
YHR200W	8	499079	499885	1	807	1275	3	3	4	3	9	4	11	BMK	218715	No	0.1275	0.03	0.01	0.02	0.03	0.03	0.02	0.0136307	3.63128	0.974201	(1.25e+03,1.3e+03]
YHR201C	8	499950	501143	-1	1194	1434	3	10	5	2	5	8	10	BMK	218715	No	0.1434	0.03	0.0333333	0.025	0.02	0.0166667	0.04	0.00837521	2.65151	0.934104	(1.4e+03,1.45e+03]
YHR202W	8	502388	504196	1	1809	1166	5	10	5	5	19	7	37	BMK	218715	No	0.1166	0.05	0.0333333	0.025	0.05	0.0633333	0.035	0.0204533	7.85148	0.999611	(1.15e+03,1.2e+03]
YHR203C	8	504476	505530	-1	1055	953	0	0	0	9	19	9	0	BMK	218715	No	0.0953	0	0	0	0.09	0.0633333	0.045	0	-1.51733	0.179855	(950,1e+03]
YHR204W	8	506319	508709	1	2391	907	4	17	9	9	11	10	52	BMK	218715	No	0.0907	0.04	0.0566667	0.045	0.09	0.0366667	0.05	0.0217482	10.2496	0.999965	(900,950]
YHR205W	8	509363	511837	1	2475	1047	0	4	0	0	4	0	3	BMK	218715	No	0.1047	0	0.0133333	0	0	0.0133333	0	0.00121212	-1.63908	0.16259	(1e+03,1.05e+03]
YHR206W	8	512732	514600	1	1869	1246	2	4	3	0	6	1	21	BMK	218715	No	0.1246	0.02	0.0133333	0.015	0	0.02	0.005	0.011236	3.77966	0.977679	(1.2e+03,1.25e+03]
YHR207C	8	514905	516485	-1	1581	1107	6	7	7	6	6	7	23	BMK	218715	No	0.1107	0.06	0.0233333	0.035	0.06	0.02	0.035	0.0145478	6.19384	0.997962	(1.1e+03,1.15e+03]
YHR208W	8	517532	518713	1	1182	1143	4	11	5	4	12	5	12	BMK	218715	No	0.1143	0.04	0.0366667	0.025	0.04	0.04	0.025	0.0101523	3.64441	0.974529	(1.1e+03,1.15e+03]
YHR209W	8	519437	520312	1	876	1038	2	11	5	0	6	0	7	BMK	218715	No	0.1038	0.02	0.0366667	0.025	0	0.02	0	0.00799087	2.87825	0.946761	(1e+03,1.05e+03]
YHR210C	8	520712	521737	-1	1026	1157	0	16	0	4	10	7	8	BMK	218715	No	0.1157	0	0.0533333	0	0.04	0.0333333	0.035	0.00779727	0.471567	0.615755	(1.15e+03,1.2e+03]
YHR211W	8	525392	528619	1	3228	1052	1	5	2	4	15	4	21	BMK	218715	No	0.1052	0.01	0.0166667	0.01	0.04	0.05	0.02	0.00650558	1.29912	0.785687	(1.05e+03,1.1e+03]
YHR212C	8	537759	538094	-1	336	1102	0	0	0	0	0	0	0	BMK	218715	No	0.1102	0	0	0	0	0	0	0	0.0164657	0.504116	(1.1e+03,1.15e+03]
YHR212W-A	8	538742	538945	1	204	1123	0	0	0	0	0	0	0	BMK	218715	No	0.1123	0	0	0	0	0	0	0	0.15373	0.538357	(1.1e+03,1.15e+03]
YHR213W	8	539151	539747	1	597	1109	0	0	0	0	0	0	0	BMK	218715	No	0.1109	0	0	0	0	0	0	0	-0.254943	0.436607	(1.1e+03,1.15e+03]
YHR213W-A	8	540549	540782	1	234	1173	0	0	0	11	18	11	0	BMK	218715	No	0.1173	0	0	0	0.11	0.06	0.055	0	-0.838281	0.301897	(1.15e+03,1.2e+03]
YHR213W-B	8	540800	541099	1	300	1170	0	0	11	2	9	2	18	BMK	218715	No	0.117	0	0	0.055	0.02	0.03	0.01	0.06	9.08366	0.999887	(1.15e+03,1.2e+03]
YHR214C-D	8	550648	550941	-1	294	1361	0	0	0	0	4	0	0	BMK	218715	No	0.1361	0	0	0	0	0.0133333	0	0	0.0601406	0.515031	(1.35e+03,1.4e+03]
YHR214C-E	8	551200	551499	-1	300	1342	0	6	7	0	0	0	8	BMK	218715	No	0.1342	0	0.02	0.035	0	0	0	0.0266667	4.66366	0.990656	(1.3e+03,1.35e+03]
YHR214W	8	541651	542262	1	612	1129	0	10	0	0	0	0	1	BMK	218715	No	0.1129	0	0.0333333	0	0	0	0	0.00163399	-0.0089181	0.49777	(1.1e+03,1.15e+03]
YHR214W-A	8	543008	543493	1	486	1132	0	0	0	0	0	0	0	BMK	218715	No	0.1132	0	0	0	0	0	0	0	-0.139516	0.465177	(1.1e+03,1.15e+03]
YHR215W	8	552099	553502	1	1404	1473	0	1	0	9	24	11	7	BMK	218715	No	0.1473	0	0.00333333	0	0.09	0.08	0.055	0.00498575	-0.601485	0.354004	(1.45e+03,1.5e+03]
YHR216W	8	554396	555967	1	1572	1493	0	9	2	2	10	4	29	BMK	218715	No	0.1493	0	0.03	0.01	0.02	0.0333333	0.02	0.0184478	4.76553	0.991554	(1.45e+03,1.5e+03]
YHR217C	8	556581	557042	-1	462	1322	0	0	21	0	19	0	33	BMK	218715	No	0.1322	0	0	0.105	0	0.0633333	0	0.0714286	14.706	1	(1.3e+03,1.35e+03]
YHR218W	8	558014	559924	1	1911	1001	0	0	0	0	0	0	0	BMK	218715	No	0.1001	0	0	0	0	0	0	0	-1.62134	0.16502	(1e+03,1.05e+03]
YHR218W-A	8	559932	560249	1	318	755	0	0	0	0	2	0	0	BMK	218715	No	0.0755	0	0	0	0	0.00666667	0	0	0.0351836	0.508795	(750,800]
YHR219C-A	8	561199	561681	-1	483	646	0	0	0	0	0	0	0	BMK	218715	No	0.0646	0	0	0	0	0	0	0	-0.136396	0.465954	(600,650]
YHR219W	8	560173	562047	1	1875	762	0	0	0	0	0	0	2	BMK	218715	No	0.0762	0	0	0	0	0	0	0.00106667	-1.18959	0.233332	(750,800]
YJL002C	10	433221	434651	-1	1431	1063	0	3	1	2	5	2	1	BMK	218715	Yes	0.1063	0	0.01	0.005	0.02	0.0166667	0.01	0.000698812	-0.844257	0.300639	(1.05e+03,1.1e+03]
YJL003W	10	432644	433000	1	357	1105	0	12	1	3	5	3	1	BMK	218715	No	0.1105	0	0.04	0.005	0.03	0.0166667	0.015	0.00280112	0.308359	0.576485	(1.1e+03,1.15e+03]
YJL004C	10	431589	432200	-1	612	1265	6	17	9	1	3	1	13	BMK	218715	No	0.1265	0.06	0.0566667	0.045	0.01	0.01	0.005	0.0212418	6.95003	0.999042	(1.25e+03,1.3e+03]
YJL006C	10	423138	424109	-1	972	1152	1	40	1	7	24	9	4	BMK	218715	No	0.1152	0.01	0.133333	0.005	0.07	0.08	0.045	0.00411523	0.00193221	0.500483	(1.15e+03,1.2e+03]
YJL007C	10	422698	423012	-1	315	1254	11	14	17	1	3	2	15	BMK	218715	No	0.1254	0.11	0.0466667	0.085	0.01	0.01	0.01	0.047619	12.4269	0.999996	(1.25e+03,1.3e+03]
YJL008C	10	419957	421663	-1	1707	1269	0	4	2	3	9	3	5	BMK	218715	Yes	0.1269	0	0.0133333	0.01	0.03	0.03	0.015	0.00292912	-0.178514	0.45549	(1.25e+03,1.3e+03]
YJL010C	10	417562	419562	-1	2001	1093	0	6	0	0	4	0	0	BMK	218715	Yes	0.1093	0	0.02	0	0	0.0133333	0	0	-1.71493	0.152525	(1.05e+03,1.1e+03]
YJL011C	10	414285	414770	-1	486	966	0	5	0	1	5	1	0	BMK	218715	Yes	0.0966	0	0.0166667	0	0.01	0.0166667	0.005	0	-0.226863	0.443526	(950,1e+03]
YJL013C	10	409493	411040	-1	1548	1269	18	28	18	0	8	2	9	BMK	218715	No	0.1269	0.18	0.0933333	0.09	0	0.0266667	0.01	0.00581395	9.92359	0.999951	(1.25e+03,1.3e+03]
YJL014W	10	407558	409162	1	1605	1450	1	24	1	1	8	1	3	BMK	218715	Yes	0.145	0.01	0.08	0.005	0.01	0.0266667	0.005	0.00186916	-0.25501	0.436591	(1.4e+03,1.45e+03]
YJL016W	10	405588	407273	1	1686	1557	0	4	0	15	24	19	20	BMK	218715	No	0.1557	0	0.0133333	0	0.15	0.08	0.095	0.0118624	0.966215	0.724364	(1.55e+03,1.6e+03]
YJL019W	10	402897	404945	1	2049	1107	0	0	0	11	39	17	13	BMK	218715	Yes	0.1107	0	0	0	0.11	0.13	0.085	0.00634456	-0.721186	0.327132	(1.1e+03,1.15e+03]
YJL020C	10	398937	402410	-1	3474	743	2	14	5	0	2	0	76	BMK	218715	No	0.0743	0.02	0.0466667	0.025	0	0.00666667	0	0.0218768	12.4384	0.999996	(700,750]
YJL020W-A	10	400981	401238	1	258	820	0	6	1	0	2	0	3	BMK	218715	No	0.082	0	0.02	0.005	0	0.00666667	0	0.0116279	1.52218	0.820859	(800,850]
YJL022W	10	398109	398417	1	309	768	0	0	1	5	7	5	1	BMK	218715	No	0.0768	0	0	0.005	0.05	0.0233333	0.025	0.00323625	0.209066	0.552077	(750,800]
YJL023C	10	397355	398398	-1	1044	789	3	7	3	2	7	2	3	BMK	218715	No	0.0789	0.03	0.0233333	0.015	0.02	0.0233333	0.01	0.00287356	1.35633	0.795162	(750,800]
YJL024C	10	395931	396592	-1	662	781	6	13	6	1	8	1	3	BMK	218715	No	0.0781	0.06	0.0433333	0.03	0.01	0.0266667	0.005	0.00453172	3.52275	0.971328	(750,800]
YJL025W	10	393967	395511	1	1545	795	0	3	0	2	9	4	13	BMK	218715	Yes	0.0795	0	0.01	0	0.02	0.03	0.02	0.00841424	1.05964	0.742622	(750,800]
YJL026C-A	10	393066	393287	-1	222	852	0	0	1	0	1	0	1	BMK	218715	No	0.0852	0	0	0.005	0	0.00333333	0	0.0045045	0.810551	0.692227	(850,900]
YJL027C	10	391833	392249	-1	417	940	1	1	20	19	57	32	59	BMK	218715	No	0.094	0.01	0.00333333	0.1	0.19	0.19	0.16	0.141487	20.4116	1	(900,950]
YJL028W	10	391311	391646	1	336	1046	8	15	14	21	51	38	39	BMK	218715	No	0.1046	0.08	0.05	0.07	0.21	0.17	0.19	0.116071	15.6672	1	(1e+03,1.05e+03]
YJL029C	10	388385	390853	-1	2469	1266	1	5	2	0	10	4	11	BMK	218715	No	0.1266	0.01	0.0166667	0.01	0	0.0333333	0.02	0.00445525	0.309107	0.576667	(1.25e+03,1.3e+03]
YJL030W	10	387657	388247	1	591	1397	3	5	7	1	7	3	20	BMK	218715	No	0.1397	0.03	0.0166667	0.035	0.01	0.0233333	0.015	0.0338409	7.35761	0.999363	(1.35e+03,1.4e+03]
YJL031C	10	386368	387438	-1	1071	1306	0	6	0	0	1	0	0	BMK	218715	Yes	0.1306	0	0.02	0	0	0.00333333	0	0	-0.747845	0.321291	(1.3e+03,1.35e+03]
YJL033W	10	383837	386149	1	2313	1622	0	15	0	0	0	1	5	BMK	218715	Yes	0.1622	0	0.05	0	0	0	0.005	0.00216169	-1.17051	0.236762	(1.6e+03,1.65e+03]
YJL034W	10	381327	383375	1	2049	1722	0	2	0	0	16	3	5	BMK	218715	Yes	0.1722	0	0.00666667	0	0	0.0533333	0.015	0.00244021	-1.05437	0.258388	(1.7e+03,1.75e+03]
YJL036W	10	378825	380096	1	1272	1436	0	14	0	0	1	1	18	BMK	218715	No	0.1436	0	0.0466667	0	0	0.00333333	0.005	0.0141509	2.77117	0.941098	(1.4e+03,1.45e+03]
YJL037W	10	376662	377336	1	675	1145	3	6	4	4	9	5	16	BMK	218715	No	0.1145	0.03	0.02	0.02	0.04	0.03	0.025	0.0237037	5.10077	0.993945	(1.1e+03,1.15e+03]
YJL038C	10	375115	375774	-1	660	1104	0	0	0	1	3	1	0	BMK	218715	No	0.1104	0	0	0	0.01	0.01	0.005	0	-0.407802	0.399439	(1.1e+03,1.15e+03]
YJL041W	10	365784	368373	1	2590	1132	1	10	1	2	8	3	1	BMK	218715	Yes	0.1132	0.01	0.0333333	0.005	0.02	0.0266667	0.015	0.0003861	-1.87269	0.133231	(1.1e+03,1.15e+03]
YJL042W	10	361249	365445	1	4197	954	4	21	7	4	9	4	57	BMK	218715	No	0.0954	0.04	0.07	0.035	0.04	0.03	0.02	0.0135811	8.7553	0.999842	(950,1e+03]
YJL043W	10	360130	360903	1	774	1024	3	13	4	11	23	29	63	BMK	218715	No	0.1024	0.03	0.0433333	0.02	0.11	0.0766667	0.145	0.0813953	14.0787	0.999999	(1e+03,1.05e+03]
YJL044C	10	358300	359676	-1	1377	1025	6	26	7	15	23	18	17	BMK	218715	No	0.1025	0.06	0.0866667	0.035	0.15	0.0766667	0.09	0.0123457	4.32067	0.986883	(1e+03,1.05e+03]
YJL045W	10	356024	357928	1	1905	1151	6	20	6	1	10	2	43	BMK	218715	No	0.1151	0.06	0.0666667	0.03	0.01	0.0333333	0.01	0.0225722	9.83625	0.999947	(1.15e+03,1.2e+03]
YJL046W	10	352386	353615	1	1230	1564	7	9	7	1	3	1	4	BMK	218715	No	0.1564	0.07	0.03	0.035	0.01	0.01	0.005	0.00325203	3.55131	0.972113	(1.55e+03,1.6e+03]
YJL047C	10	349580	352108	-1	2529	1358	0	9	2	7	10	8	19	BMK	218715	No	0.1358	0	0.03	0.01	0.07	0.0333333	0.04	0.00751285	1.12131	0.754232	(1.35e+03,1.4e+03]
YJL047C-A	10	349044	349178	-1	135	1347	0	3	2	1	17	6	5	BMK	218715	No	0.1347	0	0.01	0.01	0.01	0.0566667	0.03	0.037037	3.19185	0.960527	(1.3e+03,1.35e+03]
YJL048C	10	347447	348637	-1	1191	1144	10	29	14	2	5	3	17	BMK	218715	No	0.1144	0.1	0.0966667	0.07	0.02	0.0166667	0.015	0.0142737	8.78755	0.999847	(1.1e+03,1.15e+03]
YJL049W	10	345973	347325	1	1353	1107	6	16	6	2	3	4	7	BMK	218715	No	0.1107	0.06	0.0533333	0.03	0.02	0.01	0.02	0.00517369	3.24343	0.962436	(1.1e+03,1.15e+03]
YJL050W	10	342522	345743	1	3222	1125	0	7	1	8	16	8	10	BMK	218715	Yes	0.1125	0	0.0233333	0.005	0.08	0.0533333	0.04	0.00310366	-1.59663	0.168453	(1.1e+03,1.15e+03]
YJL051W	10	339787	342255	1	2469	1444	1	12	3	6	8	6	27	BMK	218715	No	0.1444	0.01	0.04	0.015	0.06	0.0266667	0.03	0.0109356	3.41447	0.968154	(1.4e+03,1.45e+03]
YJL052C-A	10	337884	338003	-1	120	1553	15	24	47	23	49	52	33	BMK	218715	No	0.1553	0.15	0.08	0.235	0.23	0.163333	0.26	0.275	33.0701	1	(1.55e+03,1.6e+03]
YJL052W	10	338271	339269	1	999	1502	2	29	7	1	8	1	18	BMK	218715	No	0.1502	0.02	0.0966667	0.035	0.01	0.0266667	0.005	0.018018	5.56698	0.996193	(1.5e+03,1.55e+03]
YJL053W	10	335898	337037	1	1140	1542	6	17	7	0	3	0	5	BMK	218715	No	0.1542	0.06	0.0566667	0.035	0	0.01	0	0.00438596	3.68213	0.975449	(1.5e+03,1.55e+03]
YJL054W	10	334265	335701	1	1437	1545	2	4	2	10	17	11	8	BMK	218715	No	0.1545	0.02	0.0133333	0.01	0.1	0.0566667	0.055	0.00556715	0.620654	0.650367	(1.5e+03,1.55e+03]
YJL055W	10	333357	334094	1	738	1470	0	2	2	3	5	3	6	BMK	218715	No	0.147	0	0.00666667	0.01	0.03	0.0166667	0.015	0.00813008	1.29967	0.78578	(1.45e+03,1.5e+03]
YJL056C	10	330431	333073	-1	2643	1030	1	2	1	3	16	4	11	BMK	218715	No	0.103	0.01	0.00666667	0.005	0.03	0.0533333	0.02	0.00416194	-0.1348	0.466351	(1e+03,1.05e+03]
YJL057C	10	328118	330121	-1	2004	905	5	16	6	6	11	8	16	BMK	218715	No	0.0905	0.05	0.0533333	0.03	0.06	0.0366667	0.04	0.00798403	3.59251	0.973208	(900,950]
YJL058C	10	326242	327873	-1	1632	822	0	12	1	0	4	2	16	BMK	218715	No	0.0822	0	0.04	0.005	0	0.0133333	0.01	0.00980392	1.96881	0.877483	(800,850]
YJL059W	10	324964	326190	1	1227	862	7	15	7	0	3	1	16	BMK	218715	No	0.0862	0.07	0.05	0.035	0	0.01	0.005	0.0130399	6.11874	0.997804	(850,900]
YJL060W	10	323386	324720	1	1335	1004	6	22	6	8	15	9	12	BMK	218715	No	0.1004	0.06	0.0733333	0.03	0.08	0.05	0.045	0.00898876	3.87847	0.979737	(1e+03,1.05e+03]
YJL061W	10	320016	322157	1	2142	1269	0	7	0	2	5	2	0	BMK	218715	Yes	0.1269	0	0.0233333	0	0.02	0.0166667	0.01	0	-2.03625	0.115449	(1.25e+03,1.3e+03]
YJL062W	10	317284	319776	1	2493	942	3	15	4	7	7	7	13	BMK	218715	No	0.0942	0.03	0.05	0.02	0.07	0.0233333	0.035	0.0052146	1.45491	0.810753	(900,950]
YJL062W-A	10	316723	316980	1	258	906	1	1	1	1	15	2	1	BMK	218715	No	0.0906	0.01	0.00333333	0.005	0.01	0.05	0.01	0.00387597	0.844061	0.69932	(900,950]
YJL063C	10	315759	316475	-1	717	925	0	1	0	5	9	6	2	BMK	218715	No	0.0925	0	0.00333333	0	0.05	0.03	0.03	0.0027894	-0.408593	0.399249	(900,950]
YJL064W	10	315175	315570	1	396	934	3	20	6	2	8	4	8	BMK	218715	No	0.0934	0.03	0.0666667	0.03	0.02	0.0266667	0.02	0.020202	4.43738	0.988311	(900,950]
YJL065C	10	315054	315557	-1	504	926	2	8	4	10	19	12	12	BMK	218715	No	0.0926	0.02	0.0266667	0.02	0.1	0.0633333	0.06	0.0238095	3.72723	0.976506	(900,950]
YJL066C	10	314114	314872	-1	759	963	6	20	9	18	33	21	17	BMK	218715	No	0.0963	0.06	0.0666667	0.045	0.18	0.11	0.105	0.0223979	5.78162	0.996926	(950,1e+03]
YJL067W	10	314084	314434	1	351	963	25	32	26	1	5	2	9	BMK	218715	No	0.0963	0.25	0.106667	0.13	0.01	0.0166667	0.01	0.025641	16.2731	1	(950,1e+03]
YJL068C	10	313016	313915	-1	900	1011	11	32	15	0	4	0	15	BMK	218715	No	0.1011	0.11	0.106667	0.075	0	0.0133333	0	0.0166667	9.68876	0.999938	(1e+03,1.05e+03]
YJL069C	10	310922	312706	-1	1785	950	0	4	0	0	3	0	3	BMK	218715	No	0.095	0	0.0133333	0	0	0.01	0	0.00168067	-0.894123	0.29026	(900,950]
YJL070C	10	307971	310637	-1	2667	1354	3	3	3	1	3	1	22	BMK	218715	No	0.1354	0.03	0.01	0.015	0.01	0.01	0.005	0.00824897	3.22326	0.9617	(1.35e+03,1.4e+03]
YJL071W	10	306132	307856	1	1725	1442	1	3	4	1	1	3	8	BMK	218715	No	0.1442	0.01	0.01	0.02	0.01	0.00333333	0.015	0.00463768	1.17463	0.763981	(1.4e+03,1.45e+03]
YJL072C	10	305221	305862	-1	642	1372	0	3	1	2	3	4	5	BMK	218715	Yes	0.1372	0	0.01	0.005	0.02	0.01	0.02	0.00778816	0.880418	0.706909	(1.35e+03,1.4e+03]
YJL073W	10	303181	305118	1	1938	1269	1	9	6	2	5	3	21	BMK	218715	No	0.1269	0.01	0.03	0.03	0.02	0.0166667	0.015	0.0108359	3.9647	0.98138	(1.25e+03,1.3e+03]
YJL074C	10	299157	302849	-1	3693	1428	0	9	0	0	4	0	12	BMK	218715	No	0.1428	0	0.03	0	0	0.0133333	0	0.00324939	-1.29306	0.215336	(1.4e+03,1.45e+03]
YJL075C	10	298460	298876	-1	417	1412	0	4	1	0	3	0	1	BMK	218715	No	0.1412	0	0.0133333	0.005	0	0.01	0	0.00239808	0.484401	0.618786	(1.4e+03,1.45e+03]
YJL076W	10	295245	298814	1	3570	1279	0	31	0	1	5	1	13	BMK	218715	Yes	0.1279	0	0.103333	0	0.01	0.0166667	0.005	0.00364146	-1.06362	0.256619	(1.25e+03,1.3e+03]
YJL077C	10	294666	295061	-1	396	1333	0	0	24	15	43	20	59	BMK	218715	No	0.1333	0	0	0.12	0.15	0.143333	0.1	0.14899	22.6217	1	(1.3e+03,1.35e+03]
YJL077W-A	10	294799	294885	1	87	1312	7	36	16	20	40	30	8	BMK	218715	No	0.1312	0.07	0.12	0.08	0.2	0.133333	0.15	0.091954	10.2779	0.999966	(1.3e+03,1.35e+03]
YJL077W-B	10	294047	294145	1	99	1357	3	9	13	4	25	14	9	BMK	218715	No	0.1357	0.03	0.03	0.065	0.04	0.0833333	0.07	0.0909091	9.90054	0.99995	(1.35e+03,1.4e+03]
YJL078C	10	291336	293981	-1	2646	1243	7	19	9	13	36	30	93	BMK	218715	No	0.1243	0.07	0.0633333	0.045	0.13	0.12	0.15	0.0351474	16.6723	1	(1.2e+03,1.25e+03]
YJL079C	10	289875	290774	-1	900	1185	3	24	4	0	20	8	20	BMK	218715	No	0.1185	0.03	0.08	0.02	0	0.0666667	0.04	0.0222222	5.18167	0.994413	(1.15e+03,1.2e+03]
YJL080C	10	285558	289226	-1	3669	1476	2	4	4	0	0	2	33	BMK	218715	No	0.1476	0.02	0.0133333	0.02	0	0	0.01	0.00899428	3.92606	0.98066	(1.45e+03,1.5e+03]
YJL082W	10	281185	283380	1	2196	1163	4	29	5	4	10	5	32	BMK	218715	No	0.1163	0.04	0.0966667	0.025	0.04	0.0333333	0.025	0.0145719	6.16722	0.997907	(1.15e+03,1.2e+03]
YJL083W	10	278841	280655	1	1815	1201	6	16	6	12	30	12	23	BMK	218715	No	0.1201	0.06	0.0533333	0.03	0.12	0.1	0.06	0.0126722	5.15814	0.99428	(1.2e+03,1.25e+03]
YJL084C	10	274862	278002	-1	3141	874	0	23	3	5	5	5	21	BMK	218715	No	0.0874	0	0.0766667	0.015	0.05	0.0166667	0.025	0.00668577	1.27613	0.781791	(850,900]
YJL085W	10	272827	274698	1	1872	1057	0	0	1	2	5	2	8	BMK	218715	Yes	0.1057	0	0	0.005	0.02	0.0166667	0.01	0.0042735	0.0679633	0.516984	(1.05e+03,1.1e+03]
YJL087C	10	270002	272485	-1	2484	1457	0	0	0	1	1	1	1	BMK	218715	No	0.1457	0	0	0	0.01	0.00333333	0.005	0.000402576	-2.11504	0.107643	(1.45e+03,1.5e+03]
YJL088W	10	268799	269815	1	1017	1345	9	35	13	0	1	0	24	BMK	218715	No	0.1345	0.09	0.116667	0.065	0	0.00333333	0	0.0235988	10.4099	0.99997	(1.3e+03,1.35e+03]
YJL089W	10	265926	268415	1	2490	1396	2	6	3	9	37	14	28	BMK	218715	No	0.1396	0.02	0.02	0.015	0.09	0.123333	0.07	0.011245	3.16035	0.959315	(1.35e+03,1.4e+03]
YJL090C	10	262757	265051	-1	2295	1441	0	17	0	8	11	9	16	BMK	218715	Yes	0.1441	0	0.0566667	0	0.08	0.0366667	0.045	0.00697168	0.256267	0.563718	(1.4e+03,1.45e+03]
YJL091C	10	261080	262552	-1	1473	1399	3	11	3	2	5	2	1	BMK	218715	Yes	0.1399	0.03	0.0366667	0.015	0.02	0.0166667	0.01	0.000678887	0.449837	0.610601	(1.35e+03,1.4e+03]
YJL092W	10	257423	260947	1	3525	1682	1	10	1	0	2	3	27	BMK	218715	No	0.1682	0.01	0.0333333	0.005	0	0.00666667	0.015	0.00765957	1.89494	0.869318	(1.65e+03,1.7e+03]
YJL093C	10	254737	256812	-1	2076	1745	8	28	11	0	3	0	24	BMK	218715	No	0.1745	0.08	0.0933333	0.055	0	0.01	0	0.0115607	7.82956	0.999602	(1.7e+03,1.75e+03]
YJL094C	10	251821	254442	-1	2622	1480	1	3	3	0	0	3	25	BMK	218715	No	0.148	0.01	0.01	0.015	0	0	0.015	0.00953471	3.10352	0.957038	(1.45e+03,1.5e+03]
YJL095W	10	247255	251691	1	4437	1412	1	14	2	0	3	0	35	BMK	218715	No	0.1412	0.01	0.0466667	0.01	0	0.01	0	0.00788821	2.79515	0.942413	(1.4e+03,1.45e+03]
YJL096W	10	246490	246975	1	486	1410	0	6	0	9	14	9	0	BMK	218715	No	0.141	0	0.02	0	0.09	0.0466667	0.045	0	-0.925637	0.283811	(1.4e+03,1.45e+03]
YJL098W	10	242082	245258	1	3177	1014	2	13	5	2	7	2	43	BMK	218715	No	0.1014	0.02	0.0433333	0.025	0.02	0.0233333	0.01	0.0135348	6.6086	0.998653	(1e+03,1.05e+03]
YJL099W	10	239414	241654	1	2241	1404	1	15	7	18	31	23	41	BMK	218715	No	0.1404	0.01	0.05	0.035	0.18	0.103333	0.115	0.0182954	5.90376	0.997278	(1.4e+03,1.45e+03]
YJL100W	10	237263	239086	1	1824	1735	3	34	7	0	15	2	41	BMK	218715	No	0.1735	0.03	0.113333	0.035	0	0.05	0.01	0.0224781	8.98156	0.999874	(1.7e+03,1.75e+03]
YJL101C	10	234320	236356	-1	2037	1598	6	14	8	3	16	3	18	BMK	218715	No	0.1598	0.06	0.0466667	0.04	0.03	0.0533333	0.015	0.00883652	5.15073	0.994238	(1.55e+03,1.6e+03]
YJL102W	10	231301	233760	1	2460	1274	4	31	4	4	23	5	5	BMK	218715	No	0.1274	0.04	0.103333	0.02	0.04	0.0766667	0.025	0.00203252	0.432639	0.606504	(1.25e+03,1.3e+03]
YJL103C	10	229025	230881	-1	1857	1387	8	37	10	1	6	2	31	BMK	218715	No	0.1387	0.08	0.123333	0.05	0.01	0.02	0.01	0.0166936	9.09888	0.999888	(1.35e+03,1.4e+03]
YJL104W	10	227327	227776	1	450	1532	0	8	0	0	58	2	2	BMK	218715	Yes	0.1532	0	0.0266667	0	0	0.193333	0.01	0.00444444	0.315378	0.578197	(1.5e+03,1.55e+03]
YJL105W	10	225055	226737	1	1683	1620	2	9	3	0	2	0	17	BMK	218715	No	0.162	0.02	0.03	0.015	0	0.00666667	0	0.010101	3.33027	0.965453	(1.6e+03,1.65e+03]
YJL106W	10	221390	223327	1	1938	1602	2	2	2	3	6	3	24	BMK	218715	No	0.1602	0.02	0.00666667	0.01	0.03	0.02	0.015	0.0123839	3.85242	0.979213	(1.6e+03,1.65e+03]
YJL107C	10	218853	220016	-1	1164	1363	3	12	9	1	4	3	26	BMK	218715	No	0.1363	0.03	0.04	0.045	0.01	0.0133333	0.015	0.0223368	7.57504	0.999487	(1.35e+03,1.4e+03]
YJL108C	10	217705	218856	-1	1152	1346	2	3	3	2	10	2	8	BMK	218715	No	0.1346	0.02	0.01	0.015	0.02	0.0333333	0.01	0.00694444	2.0296	0.88387	(1.3e+03,1.35e+03]
YJL109C	10	212000	217309	-1	5310	1501	0	8	0	0	14	1	11	BMK	218715	No	0.1501	0	0.0266667	0	0	0.0466667	0.005	0.00207156	-3.29679	0.0356814	(1.5e+03,1.55e+03]
YJL110C	10	209922	211577	-1	1656	1326	3	15	3	6	22	8	8	BMK	218715	No	0.1326	0.03	0.05	0.015	0.06	0.0733333	0.04	0.00483092	1.14008	0.757695	(1.3e+03,1.35e+03]
YJL111W	10	207877	209529	1	1653	1242	0	9	0	0	17	0	1	BMK	218715	Yes	0.1242	0	0.03	0	0	0.0566667	0	0.000604961	-1.1517	0.240178	(1.2e+03,1.25e+03]
YJL112W	10	205305	207449	1	2145	1111	0	25	1	4	13	5	32	BMK	218715	No	0.1111	0	0.0833333	0.005	0.04	0.0433333	0.025	0.0149184	4.12758	0.984134	(1.1e+03,1.15e+03]
YJL115W	10	196287	197126	1	840	1308	2	15	3	7	14	7	7	BMK	218715	No	0.1308	0.02	0.05	0.015	0.07	0.0466667	0.035	0.00833333	1.83274	0.862087	(1.3e+03,1.35e+03]
YJL116C	10	193860	194873	-1	1014	1759	5	18	9	1	17	4	44	BMK	218715	No	0.1759	0.05	0.06	0.045	0.01	0.0566667	0.02	0.0433925	12.4284	0.999996	(1.75e+03,1.8e+03]
YJL117W	10	192531	193466	1	936	1818	0	22	0	0	17	3	6	BMK	218715	No	0.1818	0	0.0733333	0	0	0.0566667	0.015	0.00641026	0.501466	0.622804	(1.8e+03,1.85e+03]
YJL118W	10	191639	192298	1	660	1856	14	20	18	12	12	23	32	BMK	218715	No	0.1856	0.14	0.0666667	0.09	0.12	0.04	0.115	0.0484848	14.1983	0.999999	(1.85e+03,1.9e+03]
YJL119C	10	191572	191895	-1	324	1864	4	7	14	12	13	23	23	BMK	218715	No	0.1864	0.04	0.0233333	0.07	0.12	0.0433333	0.115	0.0709877	10.5648	0.999974	(1.85e+03,1.9e+03]
YJL120W	10	191022	191345	1	324	1839	0	0	2	1	22	4	7	BMK	218715	No	0.1839	0	0	0.01	0.01	0.0733333	0.02	0.0216049	2.59798	0.930732	(1.8e+03,1.85e+03]
YJL121C	10	190374	191090	-1	717	1666	2	8	2	8	15	8	0	BMK	218715	No	0.1666	0.02	0.0266667	0.01	0.08	0.05	0.04	0	-0.0220183	0.494496	(1.65e+03,1.7e+03]
YJL122W	10	189716	190243	1	528	1597	16	24	16	9	12	11	5	BMK	218715	No	0.1597	0.16	0.08	0.08	0.09	0.04	0.055	0.0094697	8.69211	0.999832	(1.55e+03,1.6e+03]
YJL123C	10	188004	189440	-1	1437	1214	6	24	8	10	11	10	12	BMK	218715	No	0.1214	0.06	0.08	0.04	0.1	0.0366667	0.05	0.00835073	4.13926	0.984315	(1.2e+03,1.25e+03]
YJL124C	10	187126	187644	-1	519	1220	0	7	0	2	6	2	0	BMK	218715	No	0.122	0	0.0233333	0	0.02	0.02	0.01	0	-0.348526	0.41374	(1.2e+03,1.25e+03]
YJL125C	10	185528	186679	-1	1152	988	0	4	0	0	4	0	4	BMK	218715	Yes	0.0988	0	0.0133333	0	0	0.0133333	0	0.00347222	0.0349717	0.508742	(950,1e+03]
YJL126W	10	184501	185424	1	924	938	0	4	1	0	2	3	15	BMK	218715	No	0.0938	0	0.0133333	0.005	0	0.00666667	0.015	0.0162338	2.82838	0.94419	(900,950]
YJL127C	10	182298	184220	-1	1923	1100	1	4	2	10	32	11	15	BMK	218715	No	0.11	0.01	0.0133333	0.01	0.1	0.106667	0.055	0.00780031	1.12505	0.754925	(1.05e+03,1.1e+03]
YJL127C-B	10	181551	181709	-1	159	1200	10	55	11	0	12	0	1	BMK	218715	No	0.12	0.1	0.183333	0.055	0	0.04	0	0.00628931	6.26302	0.998098	(1.15e+03,1.2e+03]
YJL127W-A	10	180194	180310	1	117	1353	3	8	15	21	32	28	11	BMK	218715	No	0.1353	0.03	0.0266667	0.075	0.21	0.106667	0.14	0.0940171	9.66442	0.999937	(1.35e+03,1.4e+03]
YJL128C	10	178097	180103	-1	2007	1214	5	33	7	2	5	4	43	BMK	218715	No	0.1214	0.05	0.11	0.035	0.02	0.0166667	0.02	0.021425	9.45163	0.999921	(1.2e+03,1.25e+03]
YJL129C	10	173599	177306	-1	3708	1366	0	0	0	9	22	10	7	BMK	218715	No	0.1366	0	0	0	0.09	0.0733333	0.05	0.00188781	-3.09147	0.0434606	(1.35e+03,1.4e+03]
YJL130C	10	165723	172367	-1	6645	1895	2	10	4	1	2	1	39	BMK	218715	No	0.1895	0.02	0.0333333	0.02	0.01	0.00666667	0.005	0.00586907	1.73119	0.849565	(1.85e+03,1.9e+03]
YJL131C	10	164278	165348	-1	1071	1963	0	1	1	3	8	3	3	BMK	218715	No	0.1963	0	0.00333333	0.005	0.03	0.0266667	0.015	0.00280112	-0.102275	0.474453	(1.95e+03,2e+03]
YJL132W	10	161914	164166	1	2253	1769	1	16	5	4	4	8	26	BMK	218715	No	0.1769	0.01	0.0533333	0.025	0.04	0.0133333	0.04	0.0115402	3.82546	0.978657	(1.75e+03,1.8e+03]
YJL133C-A	10	159623	159847	-1	225	1600	16	76	26	3	8	13	20	BMK	218715	No	0.16	0.16	0.253333	0.13	0.03	0.0266667	0.065	0.0888889	18.4308	1	(1.55e+03,1.6e+03]
YJL133W	10	160619	161563	1	945	1543	5	35	10	4	19	7	28	BMK	218715	No	0.1543	0.05	0.116667	0.05	0.04	0.0633333	0.035	0.0296296	9.02307	0.999879	(1.5e+03,1.55e+03]
YJL134W	10	158188	159417	1	1230	1759	8	22	9	3	16	5	12	BMK	218715	No	0.1759	0.08	0.0733333	0.045	0.03	0.0533333	0.025	0.0097561	5.68426	0.996612	(1.75e+03,1.8e+03]
YJL135W	10	157877	158194	1	318	1825	4	6	4	1	4	8	22	BMK	218715	No	0.1825	0.04	0.02	0.02	0.01	0.0133333	0.04	0.0691824	9.15165	0.999894	(1.8e+03,1.85e+03]
YJL136C	10	156550	157273	-1	724	1716	0	0	0	2	26	2	0	BMK	218715	No	0.1716	0	0	0	0.02	0.0866667	0.01	0	-0.561701	0.363154	(1.7e+03,1.75e+03]
YJL136W-A	10	156169	156252	1	84	1764	7	11	16	12	26	17	5	BMK	218715	No	0.1764	0.07	0.0366667	0.08	0.12	0.0866667	0.085	0.0595238	9.01935	0.999879	(1.75e+03,1.8e+03]
YJL137C	10	154985	156127	-1	1143	1660	4	26	12	11	14	13	31	BMK	218715	No	0.166	0.04	0.0866667	0.06	0.11	0.0466667	0.065	0.0271216	8.85308	0.999857	(1.65e+03,1.7e+03]
YJL138C	10	153504	154691	-1	1188	1350	1	14	1	0	0	1	3	BMK	218715	No	0.135	0.01	0.0466667	0.005	0	0	0.005	0.00252525	0.217047	0.55405	(1.3e+03,1.35e+03]
YJL139C	10	151713	152999	-1	1287	1441	0	1	1	3	3	3	6	BMK	218715	No	0.1441	0	0.00333333	0.005	0.03	0.01	0.015	0.004662	0.279862	0.569512	(1.4e+03,1.45e+03]
YJL140W	10	150961	151626	1	666	1550	0	0	0	3	3	3	2	BMK	218715	No	0.155	0	0	0	0.03	0.01	0.015	0.003003	-0.0810085	0.479759	(1.5e+03,1.55e+03]
YJL141C	10	147967	150390	-1	2424	1536	0	14	0	0	1	0	39	BMK	218715	No	0.1536	0	0.0466667	0	0	0.00333333	0	0.0160891	5.2584	0.994823	(1.5e+03,1.55e+03]
YJL142C	10	147819	148211	-1	393	1535	4	9	4	0	1	1	2	BMK	218715	No	0.1535	0.04	0.03	0.02	0	0.00333333	0.005	0.00508906	2.61272	0.931676	(1.5e+03,1.55e+03]
YJL143W	10	147101	147577	1	477	1528	0	21	0	1	2	1	0	BMK	218715	No	0.1528	0	0.07	0	0.01	0.00666667	0.005	0	-0.217504	0.445837	(1.5e+03,1.55e+03]
YJL144W	10	146359	146673	1	315	1488	2	30	5	5	26	6	7	BMK	218715	No	0.1488	0.02	0.1	0.025	0.05	0.0866667	0.03	0.0222222	3.77108	0.977491	(1.45e+03,1.5e+03]
YJL145W	10	145160	146044	1	885	1276	6	27	8	3	30	4	16	BMK	218715	No	0.1276	0.06	0.09	0.04	0.03	0.1	0.02	0.0180791	6.47083	0.998454	(1.25e+03,1.3e+03]
YJL146W	10	143292	144701	1	1410	1414	1	6	2	6	21	6	16	BMK	218715	No	0.1414	0.01	0.02	0.01	0.06	0.07	0.03	0.0113475	2.46893	0.921934	(1.4e+03,1.45e+03]
YJL147C	10	141419	142567	-1	1149	1275	1	5	1	2	4	4	12	BMK	218715	No	0.1275	0.01	0.0166667	0.005	0.02	0.0133333	0.02	0.0104439	1.95263	0.875734	(1.25e+03,1.3e+03]
YJL148W	10	140437	141138	1	702	1426	1	2	1	1	5	1	2	BMK	218715	No	0.1426	0.01	0.00666667	0.005	0.01	0.0166667	0.005	0.002849	0.575471	0.640025	(1.4e+03,1.45e+03]
YJL149W	10	137379	139370	1	1992	1623	9	45	11	1	11	2	33	BMK	218715	No	0.1623	0.09	0.15	0.055	0.01	0.0366667	0.01	0.0165663	9.81112	0.999945	(1.6e+03,1.65e+03]
YJL150W	10	137123	137425	1	303	1720	8	46	26	2	4	8	42	BMK	218715	No	0.172	0.08	0.153333	0.13	0.02	0.0133333	0.04	0.138614	23.0894	1	(1.7e+03,1.75e+03]
YJL151C	10	136372	136773	-1	402	1793	15	43	19	16	40	37	36	BMK	218715	No	0.1793	0.15	0.143333	0.095	0.16	0.133333	0.185	0.0895522	16.841	1	(1.75e+03,1.8e+03]
YJL152W	10	136174	136533	1	360	1822	3	5	24	5	16	15	60	BMK	218715	No	0.1822	0.03	0.0166667	0.12	0.05	0.0533333	0.075	0.166667	25.1445	1	(1.8e+03,1.85e+03]
YJL153C	10	134332	135933	-1	1602	1775	1	13	1	1	1	1	21	BMK	218715	No	0.1775	0.01	0.0433333	0.005	0.01	0.00333333	0.005	0.0131086	3.39296	0.967484	(1.75e+03,1.8e+03]
YJL154C	10	131101	133935	-1	2835	1714	1	1	1	3	18	8	19	BMK	218715	No	0.1714	0.01	0.00333333	0.005	0.03	0.06	0.04	0.00670194	0.79228	0.688321	(1.7e+03,1.75e+03]
YJL155C	10	129285	130643	-1	1359	1753	1	13	1	0	23	3	23	BMK	218715	No	0.1753	0.01	0.0433333	0.005	0	0.0766667	0.015	0.0169242	4.02628	0.982472	(1.75e+03,1.8e+03]
YJL156C	10	126853	128952	-1	2100	1491	7	25	12	11	36	19	47	BMK	218715	No	0.1491	0.07	0.0833333	0.06	0.11	0.12	0.095	0.022381	10.5582	0.999974	(1.45e+03,1.5e+03]
YJL156W-A	10	126604	126825	1	222	1516	17	26	30	5	21	18	30	BMK	218715	No	0.1516	0.17	0.0866667	0.15	0.05	0.07	0.09	0.135135	23.6306	1	(1.5e+03,1.55e+03]
YJL157C	10	123836	126328	-1	2493	1498	2	23	7	5	13	18	109	BMK	218715	No	0.1498	0.02	0.0766667	0.035	0.05	0.0433333	0.09	0.0437224	19.1327	1	(1.45e+03,1.5e+03]
YJL158C	10	122265	122948	-1	684	1859	16	40	17	9	28	11	17	BMK	218715	No	0.1859	0.16	0.133333	0.085	0.09	0.0933333	0.055	0.0248538	11.6678	0.999991	(1.85e+03,1.9e+03]
YJL159W	10	120449	121690	1	1242	1754	6	14	7	0	2	0	2	BMK	218715	No	0.1754	0.06	0.0466667	0.035	0	0.00666667	0	0.00161031	2.91573	0.948619	(1.75e+03,1.8e+03]
YJL160C	10	117962	118825	-1	864	1555	3	6	3	2	17	4	15	BMK	218715	No	0.1555	0.03	0.02	0.015	0.02	0.0566667	0.02	0.0173611	4.20839	0.985348	(1.55e+03,1.6e+03]
YJL161W	10	117245	117787	1	543	1361	7	17	14	6	8	16	24	BMK	218715	No	0.1361	0.07	0.0566667	0.07	0.06	0.0266667	0.08	0.0441989	10.3927	0.999969	(1.35e+03,1.4e+03]
YJL162C	10	113878	115629	-1	1752	1802	5	28	12	0	5	2	26	BMK	218715	No	0.1802	0.05	0.0933333	0.06	0	0.0166667	0.01	0.0148402	7.91414	0.999635	(1.8e+03,1.85e+03]
YJL163C	10	111666	113333	-1	1668	1669	8	21	10	2	18	8	37	BMK	218715	No	0.1669	0.08	0.07	0.05	0.02	0.06	0.04	0.0221823	10.0883	0.999958	(1.65e+03,1.7e+03]
YJL164C	10	109966	111159	-1	1194	1381	1	16	3	4	24	10	20	BMK	218715	No	0.1381	0.01	0.0533333	0.015	0.04	0.08	0.05	0.0167504	3.57007	0.972617	(1.35e+03,1.4e+03]
YJL165C	10	106894	109461	-1	2568	1582	2	18	3	7	9	24	38	BMK	218715	No	0.1582	0.02	0.06	0.015	0.07	0.03	0.12	0.0147975	4.07304	0.983259	(1.55e+03,1.6e+03]
YJL166W	10	106434	106718	1	285	1637	0	6	0	1	24	3	2	BMK	218715	No	0.1637	0	0.02	0	0.01	0.08	0.015	0.00701754	0.550319	0.63421	(1.6e+03,1.65e+03]
YJL167W	10	105014	106072	1	1059	1692	0	8	0	10	12	10	1	BMK	218715	Yes	0.1692	0	0.0266667	0	0.1	0.04	0.05	0.000944287	-1.38761	0.19979	(1.65e+03,1.7e+03]
YJL168C	10	102227	104428	-1	2202	1556	2	19	11	0	5	3	25	BMK	218715	No	0.1556	0.02	0.0633333	0.055	0	0.0166667	0.015	0.0113533	5.89555	0.997256	(1.55e+03,1.6e+03]
YJL169W	10	102099	102467	1	369	1571	3	8	4	0	0	1	5	BMK	218715	No	0.1571	0.03	0.0266667	0.02	0	0	0.005	0.0135501	3.34855	0.966057	(1.55e+03,1.6e+03]
YJL170C	10	101150	101779	-1	630	1440	4	6	5	4	17	6	16	BMK	218715	No	0.144	0.04	0.02	0.025	0.04	0.0566667	0.03	0.0253968	5.68763	0.996624	(1.4e+03,1.45e+03]
YJL171C	10	99704	100894	-1	1191	1413	4	18	4	0	1	0	7	BMK	218715	No	0.1413	0.04	0.06	0.02	0	0.00333333	0	0.00587741	2.74602	0.939688	(1.4e+03,1.45e+03]
YJL172W	10	97737	99467	1	1731	1610	2	18	10	0	1	0	33	BMK	218715	No	0.161	0.02	0.06	0.05	0	0.00333333	0	0.0190641	8.18056	0.99972	(1.6e+03,1.65e+03]
YJL173C	10	96161	96529	-1	369	1763	3	8	3	3	4	3	0	BMK	218715	Yes	0.1763	0.03	0.0266667	0.015	0.03	0.0133333	0.015	0	1.30484	0.786648	(1.75e+03,1.8e+03]
YJL174W	10	95092	95922	1	831	1836	0	1	0	0	4	0	0	BMK	218715	Yes	0.1836	0	0.00333333	0	0	0.0133333	0	0	-0.498274	0.377946	(1.8e+03,1.85e+03]
YJL175W	10	94049	94561	1	513	1781	0	1	0	0	2	0	0	BMK	218715	No	0.1781	0	0.00333333	0	0	0.00666667	0	0	-0.167593	0.4582	(1.75e+03,1.8e+03]
YJL176C	10	92053	94530	-1	2478	1594	0	2	0	1	6	1	2	BMK	218715	No	0.1594	0	0.00666667	0	0.01	0.02	0.005	0.000807103	-1.91919	0.127952	(1.55e+03,1.6e+03]
YJL177W	10	90786	91657	1	872	1506	0	7	0	2	6	2	1	BMK	218715	No	0.1506	0	0.0233333	0	0.02	0.02	0.01	0.00114679	-0.482516	0.381658	(1.5e+03,1.55e+03]
YJL178C	10	89282	90097	-1	816	1449	15	18	17	3	4	3	11	BMK	218715	No	0.1449	0.15	0.06	0.085	0.03	0.0133333	0.015	0.0134804	10.2852	0.999966	(1.4e+03,1.45e+03]
YJL179W	10	88787	89116	1	330	1394	1	2	2	2	3	3	2	BMK	218715	No	0.1394	0.01	0.00666667	0.01	0.02	0.01	0.015	0.00606061	1.22151	0.772329	(1.35e+03,1.4e+03]
YJL180C	10	87583	88560	-1	978	1304	0	3	0	7	8	7	0	BMK	218715	No	0.1304	0	0.01	0	0.07	0.0266667	0.035	0	-1.26256	0.220533	(1.3e+03,1.35e+03]
YJL181W	10	85660	87495	1	1836	1160	4	13	6	7	7	7	27	BMK	218715	No	0.116	0.04	0.0433333	0.03	0.07	0.0233333	0.035	0.0147059	5.79092	0.996954	(1.15e+03,1.2e+03]
YJL182C	10	85435	85752	-1	318	1156	1	7	3	2	15	11	15	BMK	218715	No	0.1156	0.01	0.0233333	0.015	0.02	0.05	0.055	0.0471698	5.34574	0.995254	(1.15e+03,1.2e+03]
YJL183W	10	84068	85336	1	1269	1287	1	17	3	2	15	13	20	BMK	218715	No	0.1287	0.01	0.0566667	0.015	0.02	0.05	0.065	0.0157604	3.17205	0.959769	(1.25e+03,1.3e+03]
YJL184W	10	83448	83819	1	372	1475	0	17	1	14	17	15	2	BMK	218715	No	0.1475	0	0.0566667	0.005	0.14	0.0566667	0.075	0.00537634	-0.438648	0.392063	(1.45e+03,1.5e+03]
YJL185C	10	82095	82976	-1	882	1594	9	27	11	6	11	7	17	BMK	218715	No	0.1594	0.09	0.09	0.055	0.06	0.0366667	0.035	0.0192744	8.03256	0.999675	(1.55e+03,1.6e+03]
YJL186W	10	80155	81915	1	1761	1680	1	33	3	3	8	7	46	BMK	218715	No	0.168	0.01	0.11	0.015	0.03	0.0266667	0.035	0.0261215	8.10527	0.999698	(1.65e+03,1.7e+03]
YJL187C	10	76803	79262	-1	2460	1424	0	7	0	5	12	7	26	BMK	218715	No	0.1424	0	0.0233333	0	0.05	0.04	0.035	0.0105691	2.12928	0.893716	(1.4e+03,1.45e+03]
YJL188C	10	76202	76510	-1	309	1444	2	12	2	0	0	0	1	BMK	218715	No	0.1444	0.02	0.04	0.01	0	0	0	0.00323625	1.45649	0.810996	(1.4e+03,1.45e+03]
YJL189W	10	75933	76474	1	542	1454	0	0	0	0	11	1	1	BMK	218715	No	0.1454	0	0	0	0	0.0366667	0.005	0.00184502	-0.0111131	0.497222	(1.45e+03,1.5e+03]
YJL190C	10	74910	75302	-1	393	1424	0	2	1	0	11	0	2	BMK	218715	No	0.1424	0	0.00666667	0.005	0	0.0366667	0	0.00508906	0.832889	0.696965	(1.4e+03,1.45e+03]
YJL191W	10	73787	74611	1	825	1552	10	21	11	1	11	3	22	BMK	218715	No	0.1552	0.1	0.07	0.055	0.01	0.0366667	0.015	0.0266667	9.98624	0.999954	(1.55e+03,1.6e+03]
YJL192C	10	72710	73414	-1	705	1618	6	17	6	1	2	7	21	BMK	218715	No	0.1618	0.06	0.0566667	0.03	0.01	0.00666667	0.035	0.0297872	7.41973	0.999401	(1.6e+03,1.65e+03]
YJL193W	10	71366	72574	1	1209	1523	3	5	6	1	8	2	9	BMK	218715	No	0.1523	0.03	0.0166667	0.03	0.01	0.0266667	0.01	0.00744417	3.18533	0.960279	(1.5e+03,1.55e+03]
YJL194W	10	69338	70879	1	1542	1706	0	11	0	3	8	4	3	BMK	218715	Yes	0.1706	0	0.0366667	0	0.03	0.0266667	0.02	0.00194553	-0.975307	0.273824	(1.7e+03,1.75e+03]
YJL196C	10	67850	68782	-1	933	1813	2	16	2	2	14	4	15	BMK	218715	No	0.1813	0.02	0.0533333	0.01	0.02	0.0466667	0.02	0.0160772	3.53319	0.971618	(1.8e+03,1.85e+03]
YJL197C-A	10	65805	66086	-1	282	1973	0	1	0	1	2	1	1	BMK	218715	No	0.1973	0	0.00333333	0	0.01	0.00666667	0.005	0.0035461	0.358889	0.588771	(1.95e+03,2e+03]
YJL197W	10	63805	67569	1	3765	1496	5	15	10	3	15	3	57	BMK	218715	No	0.1496	0.05	0.05	0.05	0.03	0.05	0.015	0.0151394	10.403	0.99997	(1.45e+03,1.5e+03]
YJL198W	10	60844	63489	1	2646	1260	6	19	7	1	14	4	31	BMK	218715	No	0.126	0.06	0.0633333	0.035	0.01	0.0466667	0.02	0.0117158	6.5099	0.998514	(1.25e+03,1.3e+03]
YJL199C	10	59856	60182	-1	327	1199	18	24	31	0	3	0	16	BMK	218715	No	0.1199	0.18	0.08	0.155	0	0.01	0	0.0489297	18.25	1	(1.15e+03,1.2e+03]
YJL200C	10	56444	58813	-1	2370	1133	0	24	3	3	6	3	52	BMK	218715	No	0.1133	0	0.08	0.015	0.03	0.02	0.015	0.0219409	8.28958	0.999749	(1.1e+03,1.15e+03]
YJL201W	10	54379	56178	1	1800	1276	5	11	5	1	6	2	22	BMK	218715	No	0.1276	0.05	0.0366667	0.025	0.01	0.02	0.01	0.0122222	5.32669	0.995163	(1.25e+03,1.3e+03]
YJL203W	10	53341	54183	1	843	1248	1	3	1	5	10	6	1	BMK	218715	Yes	0.1248	0.01	0.01	0.005	0.05	0.0333333	0.03	0.00118624	-0.271193	0.432614	(1.2e+03,1.25e+03]
YJL204C	10	50629	53151	-1	2523	1430	2	2	3	8	23	8	4	BMK	218715	No	0.143	0.02	0.00666667	0.015	0.08	0.0766667	0.04	0.00158541	-0.897715	0.28952	(1.4e+03,1.45e+03]
YJL205C	10	50139	50443	-1	305	1369	14	21	16	4	13	9	8	BMK	218715	No	0.1369	0.14	0.07	0.08	0.04	0.0433333	0.045	0.0262295	10.0132	0.999955	(1.35e+03,1.4e+03]
YJL206C	10	47659	49935	-1	2277	1360	5	14	10	8	12	8	31	BMK	218715	No	0.136	0.05	0.0466667	0.05	0.08	0.04	0.04	0.0136144	7.11034	0.999184	(1.35e+03,1.4e+03]
YJL207C	10	41389	47433	-1	6045	1454	0	12	0	16	28	25	60	BMK	218715	No	0.1454	0	0.04	0	0.16	0.0933333	0.125	0.00992556	2.43264	0.919282	(1.45e+03,1.5e+03]
YJL208C	10	40194	41183	-1	990	1420	4	31	10	1	4	2	12	BMK	218715	No	0.142	0.04	0.103333	0.05	0.01	0.0133333	0.01	0.0121212	5.45037	0.995724	(1.4e+03,1.45e+03]
YJL209W	10	38005	39969	1	1965	1532	0	8	0	1	4	2	9	BMK	218715	No	0.1532	0	0.0266667	0	0.01	0.0133333	0.01	0.00458015	-0.0906545	0.477352	(1.5e+03,1.55e+03]
YJL210W	10	36919	37734	1	816	1521	4	22	8	8	8	11	27	BMK	218715	No	0.1521	0.04	0.0733333	0.04	0.08	0.0266667	0.055	0.0330882	8.07045	0.999687	(1.5e+03,1.55e+03]
YJL211C	10	36757	37200	-1	444	1525	0	3	6	12	38	21	25	BMK	218715	No	0.1525	0	0.01	0.03	0.12	0.126667	0.105	0.0563063	6.99048	0.99908	(1.5e+03,1.55e+03]
YJL212C	10	33850	36249	-1	2400	1635	10	38	13	1	4	1	42	BMK	218715	No	0.1635	0.1	0.126667	0.065	0.01	0.0133333	0.005	0.0175	11.7962	0.999992	(1.6e+03,1.65e+03]
YJL213W	10	32163	33158	1	996	1738	1	8	4	1	16	2	18	BMK	218715	No	0.1738	0.01	0.0266667	0.02	0.01	0.0533333	0.01	0.0180723	4.46611	0.988639	(1.7e+03,1.75e+03]
YJL214W	10	26887	28596	1	1710	1696	2	14	3	0	2	0	11	BMK	218715	No	0.1696	0.02	0.0466667	0.015	0	0.00666667	0	0.00643275	2.09183	0.890106	(1.65e+03,1.7e+03]
YJL215C	10	26412	26771	-1	360	1705	2	4	8	2	9	2	12	BMK	218715	No	0.1705	0.02	0.0133333	0.04	0.02	0.03	0.01	0.0333333	6.29141	0.998151	(1.7e+03,1.75e+03]
YJL216C	10	24341	26086	-1	1746	1579	3	9	4	0	0	10	34	BMK	218715	No	0.1579	0.03	0.03	0.02	0	0	0.05	0.0194731	6.28909	0.998147	(1.55e+03,1.6e+03]
YJL217W	10	23133	23729	1	597	1548	1	2	1	0	3	1	2	BMK	218715	No	0.1548	0.01	0.00666667	0.005	0	0.01	0.005	0.00335008	0.714007	0.671286	(1.5e+03,1.55e+03]
YJL218W	10	21973	22563	1	591	1694	0	1	0	0	0	0	0	BMK	218715	No	0.1694	0	0.00333333	0	0	0	0	0	-0.248703	0.438143	(1.65e+03,1.7e+03]
YJL219W	10	19497	21200	1	1704	1878	0	0	0	0	0	1	7	BMK	218715	No	0.1878	0	0	0	0	0	0.005	0.00410798	-0.0913934	0.477168	(1.85e+03,1.9e+03]
YJL220W	10	18243	18695	1	453	1753	0	0	0	0	0	0	0	BMK	218715	No	0.1753	0	0	0	0	0	0	0	-0.1052	0.473724	(1.75e+03,1.8e+03]
YJL221C	10	16767	18536	-1	1770	1669	0	0	0	0	0	0	0	BMK	218715	No	0.1669	0	0	0	0	0	0	0	-1.47472	0.186226	(1.65e+03,1.7e+03]
YJL222W	10	11475	16124	1	4650	903	0	0	0	0	0	2	2	BMK	218715	No	0.0903	0	0	0	0	0	0.01	0.000430108	-4.28724	0.0135566	(900,950]
YJL222W-A	10	9452	9679	1	228	787	0	0	0	0	0	0	0	BMK	218715	No	0.0787	0	0	0	0	0	0	0	0.128773	0.532149	(750,800]
YJL222W-B	10	9346	9483	1	138	768	0	0	0	0	0	0	0	BMK	218715	No	0.0768	0	0	0	0	0	0	0	0.222362	0.555363	(750,800]
YJL223C	10	8776	9138	-1	363	711	0	0	0	0	0	0	0	BMK	218715	No	0.0711	0	0	0	0	0	0	0	-0.011611	0.497097	(700,750]
YJL225C	10	466	6130	-1	5665	422	0	0	0	0	0	0	0	BMK	218715	No	0.0422	0	0	0	0	0	0	0	-5.52505	0.00396985	(400,450]
YJL225W-A	10	829	1311	1	483	388	0	0	0	0	0	0	0	BMK	218715	No	0.0388	0	0	0	0	0	0	0	-0.136396	0.465954	(350,400]
YJR001W	10	436802	438610	1	1809	1016	8	20	23	17	20	22	95	BMK	218715	No	0.1016	0.08	0.0666667	0.115	0.17	0.0666667	0.11	0.0525152	23.314	1	(1e+03,1.05e+03]
YJR002W	10	438865	440646	1	1782	1056	0	22	0	5	11	6	4	BMK	218715	Yes	0.1056	0	0.0733333	0	0.05	0.0366667	0.03	0.00224467	-1.21613	0.228618	(1.05e+03,1.1e+03]
YJR003C	10	440994	442553	-1	1560	1143	7	29	10	4	13	16	42	BMK	218715	No	0.1143	0.07	0.0966667	0.05	0.04	0.0433333	0.08	0.0269231	10.3267	0.999967	(1.1e+03,1.15e+03]
YJR004C	10	442909	444861	-1	1953	1052	3	25	4	4	29	4	51	BMK	218715	No	0.1052	0.03	0.0833333	0.02	0.04	0.0966667	0.02	0.0261137	9.80749	0.999945	(1.05e+03,1.1e+03]
YJR005C-A	10	448477	448758	-1	282	1387	1	15	1	0	4	0	4	BMK	218715	No	0.1387	0.01	0.05	0.005	0	0.0133333	0	0.0141844	2.09533	0.890448	(1.35e+03,1.4e+03]
YJR005W	10	445923	448025	1	2103	1131	5	23	8	0	3	0	23	BMK	218715	No	0.1131	0.05	0.0766667	0.04	0	0.01	0	0.0109368	6.01429	0.997562	(1.1e+03,1.15e+03]
YJR006W	10	449202	450665	1	1464	1384	0	11	0	6	9	7	1	BMK	218715	Yes	0.1384	0	0.0366667	0	0.06	0.03	0.035	0.00068306	-1.56202	0.173357	(1.35e+03,1.4e+03]
YJR007W	10	451020	451934	1	915	1360	0	7	0	3	40	4	1	BMK	218715	No	0.136	0	0.0233333	0	0.03	0.133333	0.02	0.0010929	-0.70508	0.330687	(1.35e+03,1.4e+03]
YJR008W	10	452430	453446	1	1017	1263	9	49	22	8	9	10	63	BMK	218715	No	0.1263	0.09	0.163333	0.11	0.08	0.03	0.05	0.0619469	20.4655	1	(1.25e+03,1.3e+03]
YJR009C	10	453683	454681	-1	999	1139	11	48	17	1	10	1	21	BMK	218715	No	0.1139	0.11	0.16	0.085	0.01	0.0333333	0.005	0.021021	11.2406	0.999987	(1.1e+03,1.15e+03]
YJR010C-A	10	458077	458361	-1	285	1080	1	12	2	3	12	6	7	BMK	218715	No	0.108	0.01	0.04	0.01	0.03	0.04	0.03	0.0245614	2.91946	0.9488	(1.05e+03,1.1e+03]
YJR010W	10	456239	457774	1	1536	838	3	15	4	7	11	7	44	BMK	218715	No	0.0838	0.03	0.05	0.02	0.07	0.0366667	0.035	0.0286458	8.96595	0.999872	(800,850]
YJR011C	10	458641	459426	-1	786	1143	3	4	5	0	12	2	10	BMK	218715	No	0.1143	0.03	0.0133333	0.025	0	0.04	0.01	0.0127226	3.8545	0.979255	(1.1e+03,1.15e+03]
YJR014W	10	461829	462425	1	597	1411	0	8	0	0	19	3	4	BMK	218715	No	0.1411	0	0.0266667	0	0	0.0633333	0.015	0.00670017	0.539127	0.631609	(1.4e+03,1.45e+03]
YJR015W	10	462721	464253	1	1533	1324	11	20	14	0	0	2	26	BMK	218715	No	0.1324	0.11	0.0666667	0.07	0	0	0.01	0.0169602	10.4523	0.999971	(1.3e+03,1.35e+03]
YJR017C	10	466521	467033	-1	513	845	0	11	0	18	23	20	5	BMK	218715	Yes	0.0845	0	0.0366667	0	0.18	0.0766667	0.1	0.00974659	-0.514068	0.37424	(800,850]
YJR018W	10	466786	467148	1	363	836	0	12	1	11	14	11	1	BMK	218715	No	0.0836	0	0.04	0.005	0.11	0.0466667	0.055	0.00275482	-0.399366	0.401465	(800,850]
YJR019C	10	467232	468281	-1	1050	839	5	28	6	10	10	11	31	BMK	218715	No	0.0839	0.05	0.0933333	0.03	0.1	0.0333333	0.055	0.0295238	8.0729	0.999688	(800,850]
YJR020W	10	468001	468333	1	333	850	1	11	4	9	29	11	9	BMK	218715	No	0.085	0.01	0.0366667	0.02	0.09	0.0966667	0.055	0.027027	3.40064	0.967725	(800,850]
YJR021C	10	468555	469579	-1	1025	850	4	6	6	10	27	14	26	BMK	218715	No	0.085	0.04	0.02	0.03	0.1	0.09	0.07	0.0253659	6.48127	0.99847	(800,850]
YJR022W	10	469784	470113	1	330	757	2	8	2	0	1	0	0	BMK	218715	Yes	0.0757	0.02	0.0266667	0.01	0	0.00333333	0	0	1.07919	0.74634	(750,800]
YJR023C	10	469804	470205	-1	402	762	0	2	0	2	7	2	0	BMK	218715	No	0.0762	0	0.00666667	0	0.02	0.0233333	0.01	0	-0.22686	0.443527	(750,800]
YJR024C	10	470230	470964	-1	735	750	7	18	8	0	0	0	13	BMK	218715	No	0.075	0.07	0.06	0.04	0	0	0	0.0176871	6.73793	0.998816	(700,750]
YJR025C	10	471138	471671	-1	534	816	2	15	3	10	18	11	9	BMK	218715	No	0.0816	0.02	0.05	0.015	0.1	0.06	0.055	0.0168539	2.63245	0.932921	(800,850]
YJR030C	10	483959	486196	-1	2238	816	2	15	3	0	0	0	33	BMK	218715	No	0.0816	0.02	0.05	0.015	0	0	0	0.0147453	5.67987	0.996598	(800,850]
YJR031C	10	486586	490812	-1	4227	1083	2	8	2	1	15	1	28	BMK	218715	No	0.1083	0.02	0.0266667	0.01	0.01	0.05	0.005	0.00662408	1.97315	0.877949	(1.05e+03,1.1e+03]
YJR032W	10	491081	492262	1	1182	1097	0	5	3	0	0	0	5	BMK	218715	No	0.1097	0	0.0166667	0.015	0	0	0	0.00423012	0.951452	0.721407	(1.05e+03,1.1e+03]
YJR033C	10	492378	496451	-1	4074	861	1	4	1	0	0	0	13	BMK	218715	No	0.0861	0.01	0.0133333	0.005	0	0	0	0.00319097	-0.998512	0.269234	(850,900]
YJR034W	10	496683	497009	1	327	1045	1	2	3	2	10	3	4	BMK	218715	No	0.1045	0.01	0.00666667	0.015	0.02	0.0333333	0.015	0.0122324	2.16374	0.896946	(1e+03,1.05e+03]
YJR035W	10	497355	500612	1	3258	1118	4	13	5	3	7	3	36	BMK	218715	No	0.1118	0.04	0.0433333	0.025	0.03	0.0233333	0.015	0.0110497	5.69494	0.996648	(1.1e+03,1.15e+03]
YJR036C	10	500713	503391	-1	2679	1333	0	13	0	3	3	6	17	BMK	218715	No	0.1333	0	0.0433333	0	0.03	0.01	0.03	0.00634565	0.248246	0.561745	(1.3e+03,1.35e+03]
YJR037W	10	503102	503485	1	384	1117	0	1	0	5	14	5	1	BMK	218715	No	0.1117	0	0.00333333	0	0.05	0.0466667	0.025	0.00260417	-0.151735	0.462139	(1.1e+03,1.15e+03]
YJR038C	10	503710	504072	-1	363	1054	1	5	2	7	13	8	11	BMK	218715	No	0.1054	0.01	0.0166667	0.01	0.07	0.0433333	0.04	0.030303	3.66362	0.975001	(1.05e+03,1.1e+03]
YJR039W	10	503936	507301	1	3366	1060	7	16	9	2	7	4	34	BMK	218715	No	0.106	0.07	0.0533333	0.045	0.02	0.0233333	0.02	0.010101	6.9384	0.999031	(1.05e+03,1.1e+03]
YJR041C	10	510239	513763	-1	3525	1231	0	0	1	0	0	0	1	BMK	218715	No	0.1231	0	0	0.005	0	0	0	0.000283688	-2.87138	0.0535864	(1.2e+03,1.25e+03]
YJR042W	10	514055	516289	1	2235	1266	0	0	2	0	5	0	6	BMK	218715	Yes	0.1266	0	0	0.01	0	0.0166667	0	0.00268456	-0.313934	0.422155	(1.25e+03,1.3e+03]
YJR043C	10	516461	517513	-1	1053	1218	10	27	12	2	2	5	13	BMK	218715	No	0.1218	0.1	0.09	0.06	0.02	0.00666667	0.025	0.0123457	7.48818	0.999441	(1.2e+03,1.25e+03]
YJR044C	10	518763	519185	-1	423	1100	19	43	21	0	2	0	5	BMK	218715	No	0.11	0.19	0.143333	0.105	0	0.00666667	0	0.0118203	11.9761	0.999994	(1.05e+03,1.1e+03]
YJR045C	10	519638	521602	-1	1965	1051	1	3	1	2	20	2	0	BMK	218715	No	0.1051	0.01	0.01	0.005	0.02	0.0666667	0.01	0	-1.32395	0.210162	(1.05e+03,1.1e+03]
YJR046W	10	522048	523862	1	1815	1219	0	1	0	9	29	10	3	BMK	218715	No	0.1219	0	0.00333333	0	0.09	0.0966667	0.05	0.00165289	-1.80041	0.141801	(1.2e+03,1.25e+03]
YJR047C	10	524908	525381	-1	474	1166	1	3	3	0	14	2	9	BMK	218715	No	0.1166	0.01	0.01	0.015	0	0.0466667	0.01	0.0189873	3.32346	0.965225	(1.15e+03,1.2e+03]
YJR048W	10	526335	526664	1	330	964	14	43	23	8	36	12	19	BMK	218715	No	0.0964	0.14	0.143333	0.115	0.08	0.12	0.06	0.0575758	15.1067	1	(950,1e+03]
YJR049C	10	526884	528476	-1	1593	926	4	6	4	17	34	23	12	BMK	218715	No	0.0926	0.04	0.02	0.02	0.17	0.113333	0.115	0.00753296	1.24557	0.776532	(900,950]
YJR050W	10	528697	529404	1	708	788	2	6	2	0	15	1	1	BMK	218715	No	0.0788	0.02	0.02	0.01	0	0.05	0.005	0.00141243	0.847414	0.700024	(750,800]
YJR051W	10	529861	531366	1	1506	794	8	20	14	1	6	1	34	BMK	218715	No	0.0794	0.08	0.0666667	0.07	0.01	0.02	0.005	0.0225764	11.3767	0.999989	(750,800]
YJR052W	10	532062	533759	1	1698	687	9	17	9	1	7	3	16	BMK	218715	No	0.0687	0.09	0.0566667	0.045	0.01	0.0233333	0.015	0.00942285	6.2989	0.998165	(650,700]
YJR053W	10	534027	535751	1	1725	575	2	7	3	12	23	14	20	BMK	218715	No	0.0575	0.02	0.0233333	0.015	0.12	0.0766667	0.07	0.0115942	2.64896	0.933947	(550,600]
YJR054W	10	536056	537549	1	1494	796	0	23	1	0	4	1	9	BMK	218715	No	0.0796	0	0.0766667	0.005	0	0.0133333	0.005	0.0060241	0.816837	0.693564	(750,800]
YJR055W	10	538772	539266	1	495	1126	1	5	1	2	3	2	1	BMK	218715	No	0.1126	0.01	0.0166667	0.005	0.02	0.01	0.01	0.0020202	0.488917	0.619851	(1.1e+03,1.15e+03]
YJR056C	10	541792	542502	-1	711	1124	0	8	0	5	18	10	7	BMK	218715	No	0.1124	0	0.0266667	0	0.05	0.06	0.05	0.00984529	0.491123	0.620371	(1.1e+03,1.15e+03]
YJR058C	10	544732	545175	-1	444	1172	8	31	19	0	0	1	24	BMK	218715	No	0.1172	0.08	0.103333	0.095	0	0	0.005	0.0540541	13.8945	0.999999	(1.15e+03,1.2e+03]
YJR059W	10	545787	548243	1	2457	999	3	30	5	3	12	4	30	BMK	218715	No	0.0999	0.03	0.1	0.025	0.03	0.04	0.02	0.01221	5.23053	0.994678	(950,1e+03]
YJR060W	10	548759	549814	1	1056	1043	0	3	0	0	6	3	4	BMK	218715	No	0.1043	0	0.01	0	0	0.02	0.015	0.00378788	-0.108752	0.472839	(1e+03,1.05e+03]
YJR061W	10	550511	553318	1	2808	1356	2	9	4	0	3	2	29	BMK	218715	No	0.1356	0.02	0.03	0.02	0	0.01	0.01	0.0103276	4.23581	0.985738	(1.35e+03,1.4e+03]
YJR062C	10	553476	554849	-1	1374	1609	13	21	13	1	3	2	9	BMK	218715	No	0.1609	0.13	0.07	0.065	0.01	0.01	0.01	0.00655022	7.50645	0.999451	(1.6e+03,1.65e+03]
YJR063W	10	555195	555572	1	378	1387	0	21	0	0	9	1	1	BMK	218715	No	0.1387	0	0.07	0	0	0.03	0.005	0.0026455	0.206312	0.551396	(1.35e+03,1.4e+03]
YJR064W	10	555914	557602	1	1689	1371	0	9	0	2	8	2	8	BMK	218715	Yes	0.1371	0	0.03	0	0.02	0.0266667	0.01	0.00473653	0.0395918	0.509897	(1.35e+03,1.4e+03]
YJR065C	10	557809	559158	-1	1350	1026	0	6	0	3	7	4	4	BMK	218715	Yes	0.1026	0	0.02	0	0.03	0.0233333	0.02	0.00296296	-0.550139	0.365832	(1e+03,1.05e+03]
YJR066W	10	559416	566828	1	7413	762	3	6	3	4	7	5	44	BMK	218715	No	0.0762	0.03	0.02	0.015	0.04	0.0233333	0.025	0.00593552	1.45333	0.810511	(750,800]
YJR067C	10	567019	567444	-1	426	986	0	0	0	2	7	3	1	BMK	218715	No	0.0986	0	0	0	0.02	0.0233333	0.015	0.00234742	-0.0357548	0.491062	(950,1e+03]
YJR068W	10	567643	568704	1	1062	983	0	0	0	3	4	3	0	BMK	218715	Yes	0.0983	0	0	0	0.03	0.0133333	0.015	0	-1.00053	0.268838	(950,1e+03]
YJR069C	10	568806	569399	-1	594	821	2	5	4	2	3	2	12	BMK	218715	No	0.0821	0.02	0.0166667	0.02	0.02	0.01	0.01	0.020202	4.29582	0.986558	(800,850]
YJR070C	10	569621	570598	-1	978	829	1	3	1	3	5	4	7	BMK	218715	No	0.0829	0.01	0.01	0.005	0.03	0.0166667	0.02	0.00715746	1.10837	0.751825	(800,850]
YJR071W	10	570405	570773	1	369	842	0	3	0	2	12	3	1	BMK	218715	No	0.0842	0	0.01	0	0.02	0.04	0.015	0.00271003	0.0447565	0.511187	(800,850]
YJR072C	10	570967	572124	-1	1158	868	0	17	0	2	5	9	13	BMK	218715	Yes	0.0868	0	0.0566667	0	0.02	0.0166667	0.045	0.0112263	1.19004	0.766749	(850,900]
YJR073C	10	572315	572935	-1	621	938	5	16	15	15	15	17	32	BMK	218715	No	0.0938	0.05	0.0533333	0.075	0.15	0.05	0.085	0.0515298	11.6618	0.999991	(900,950]
YJR074W	10	573095	573751	1	657	909	10	24	13	6	12	6	9	BMK	218715	No	0.0909	0.1	0.08	0.065	0.06	0.04	0.03	0.0136986	7.47398	0.999433	(900,950]
YJR075W	10	573981	575171	1	1191	977	3	11	6	1	4	3	17	BMK	218715	No	0.0977	0.03	0.0366667	0.03	0.01	0.0133333	0.015	0.0142737	4.84407	0.992187	(950,1e+03]
YJR076C	10	575354	576601	-1	1248	1014	4	23	5	3	6	3	9	BMK	218715	Yes	0.1014	0.04	0.0766667	0.025	0.03	0.02	0.015	0.00721154	3.08047	0.95608	(1e+03,1.05e+03]
YJR077C	10	577255	578190	-1	936	988	2	11	3	4	17	6	3	BMK	218715	No	0.0988	0.02	0.0366667	0.015	0.04	0.0566667	0.03	0.00320513	0.856215	0.701869	(950,1e+03]
YJR078W	10	578860	580221	1	1362	996	4	13	6	3	7	8	73	BMK	218715	No	0.0996	0.04	0.0433333	0.03	0.03	0.0233333	0.04	0.0535977	16.1067	1	(950,1e+03]
YJR079W	10	580205	581239	1	1035	991	4	8	8	0	1	0	8	BMK	218715	No	0.0991	0.04	0.0266667	0.04	0	0.00333333	0	0.00772947	4.16579	0.98472	(950,1e+03]
YJR080C	10	580432	581616	-1	1185	963	5	16	5	1	12	1	1	BMK	218715	No	0.0963	0.05	0.0533333	0.025	0.01	0.04	0.005	0.000843882	1.90282	0.87021	(950,1e+03]
YJR082C	10	581914	582255	-1	342	1057	2	4	3	0	16	1	6	BMK	218715	No	0.1057	0.02	0.0133333	0.015	0	0.0533333	0.005	0.0175439	3.24822	0.962609	(1.05e+03,1.1e+03]
YJR083C	10	582608	583537	-1	930	1040	6	15	7	4	6	7	8	BMK	218715	No	0.104	0.06	0.05	0.035	0.04	0.02	0.035	0.00860215	4.03378	0.982601	(1e+03,1.05e+03]
YJR084W	10	583733	585004	1	1272	955	8	15	9	2	5	6	18	BMK	218715	No	0.0955	0.08	0.05	0.045	0.02	0.0166667	0.03	0.0141509	6.80616	0.998894	(950,1e+03]
YJR085C	10	585120	585437	-1	318	845	5	22	7	2	6	3	7	BMK	218715	No	0.0845	0.05	0.0733333	0.035	0.02	0.02	0.015	0.0220126	5.35665	0.995305	(800,850]
YJR086W	10	586068	586400	1	333	842	9	25	9	2	7	6	5	BMK	218715	No	0.0842	0.09	0.0833333	0.045	0.02	0.0233333	0.03	0.015015	5.95871	0.997423	(800,850]
YJR087W	10	586400	586750	1	351	835	4	5	6	1	6	2	8	BMK	218715	No	0.0835	0.04	0.0166667	0.03	0.01	0.02	0.01	0.022792	5.09301	0.993898	(800,850]
YJR088C	10	586495	587373	-1	879	815	2	7	5	1	6	5	23	BMK	218715	No	0.0815	0.02	0.0233333	0.025	0.01	0.02	0.025	0.0261661	6.15763	0.997887	(800,850]
YJR090C	10	590872	594327	-1	3456	922	0	0	0	2	9	2	6	BMK	218715	No	0.0922	0	0	0	0.02	0.03	0.01	0.00173611	-2.30545	0.0906727	(900,950]
YJR091C	10	595061	598336	-1	3276	723	10	14	12	0	3	1	44	BMK	218715	No	0.0723	0.1	0.0466667	0.06	0	0.01	0.005	0.013431	10.733	0.999978	(700,750]
YJR092W	10	598735	603078	1	4344	987	2	6	3	0	2	4	38	BMK	218715	No	0.0987	0.02	0.02	0.015	0	0.00666667	0.02	0.0087477	3.61881	0.973886	(950,1e+03]
YJR093C	10	603220	604203	-1	984	926	0	19	1	1	7	2	5	BMK	218715	Yes	0.0926	0	0.0633333	0.005	0.01	0.0233333	0.01	0.0050813	0.540931	0.632029	(900,950]
YJR094C	10	604569	605651	-1	1083	785	4	13	8	1	20	2	21	BMK	218715	No	0.0785	0.04	0.0433333	0.04	0.01	0.0666667	0.01	0.0193906	6.78113	0.998866	(750,800]
YJR094W-A	10	608305	608858	1	554	800	2	7	2	2	17	4	4	BMK	218715	No	0.08	0.02	0.0233333	0.01	0.02	0.0566667	0.02	0.00722022	1.58344	0.829691	(750,800]
YJR095W	10	609773	610741	1	969	846	0	2	0	0	23	1	22	BMK	218715	No	0.0846	0	0.00666667	0	0	0.0766667	0.005	0.0227038	4.25088	0.985949	(800,850]
YJR096W	10	611195	612043	1	849	971	5	35	15	2	7	3	28	BMK	218715	No	0.0971	0.05	0.116667	0.075	0.02	0.0233333	0.015	0.03298	10.8975	0.999981	(950,1e+03]
YJR097W	10	612413	612931	1	519	896	0	5	1	7	18	8	2	BMK	218715	No	0.0896	0	0.0166667	0.005	0.07	0.06	0.04	0.00385356	-0.0692732	0.482689	(850,900]
YJR098C	10	613186	615156	-1	1971	910	2	32	3	8	17	9	22	BMK	218715	No	0.091	0.02	0.106667	0.015	0.08	0.0566667	0.045	0.0111618	3.1364	0.958369	(900,950]
YJR099W	10	615576	616286	1	711	878	2	33	2	1	6	1	4	BMK	218715	No	0.0878	0.02	0.11	0.01	0.01	0.02	0.005	0.00562588	1.58884	0.830452	(850,900]
YJR100C	10	616351	617334	-1	984	827	6	27	7	1	1	2	16	BMK	218715	No	0.0827	0.06	0.09	0.035	0.01	0.00333333	0.01	0.0162602	6.19025	0.997955	(800,850]
YJR101W	10	618234	619034	1	801	925	0	5	0	3	3	3	2	BMK	218715	No	0.0925	0	0.0166667	0	0.03	0.01	0.015	0.00249688	-0.251036	0.437569	(900,950]
YJR102C	10	619157	619765	-1	609	965	0	2	1	3	5	3	2	BMK	218715	No	0.0965	0	0.00666667	0.005	0.03	0.0166667	0.015	0.00328407	0.240516	0.559841	(950,1e+03]
YJR103W	10	620754	622490	1	1737	1112	3	18	5	9	14	14	54	BMK	218715	No	0.1112	0.03	0.06	0.025	0.09	0.0466667	0.07	0.0310881	10.1935	0.999963	(1.1e+03,1.15e+03]
YJR104C	10	622550	623014	-1	465	1210	4	36	5	8	27	11	13	BMK	218715	No	0.121	0.04	0.12	0.025	0.08	0.09	0.055	0.027957	5.07467	0.993786	(1.2e+03,1.25e+03]
YJR105W	10	623581	624603	1	1023	1177	3	29	3	10	21	12	15	BMK	218715	No	0.1177	0.03	0.0966667	0.015	0.1	0.07	0.06	0.0146628	3.18623	0.960313	(1.15e+03,1.2e+03]
YJR106W	10	624838	627015	1	2178	1177	4	21	8	0	1	2	20	BMK	218715	No	0.1177	0.04	0.07	0.04	0	0.00333333	0.01	0.00918274	4.87866	0.99245	(1.15e+03,1.2e+03]
YJR107W	10	627340	628326	1	987	1029	2	3	7	2	5	2	11	BMK	218715	No	0.1029	0.02	0.01	0.035	0.02	0.0166667	0.01	0.0111449	3.92811	0.980699	(1e+03,1.05e+03]
YJR108W	10	628712	629083	1	372	1111	2	4	9	2	8	4	15	BMK	218715	No	0.1111	0.02	0.0133333	0.045	0.02	0.0266667	0.02	0.0403226	7.25715	0.999295	(1.1e+03,1.15e+03]
YJR109C	10	629585	632941	-1	3357	1148	6	20	9	1	8	3	42	BMK	218715	No	0.1148	0.06	0.0666667	0.045	0.01	0.0266667	0.015	0.0125112	8.22117	0.999731	(1.1e+03,1.15e+03]
YJR110W	10	633615	635681	1	2067	971	1	7	3	0	4	0	40	BMK	218715	No	0.0971	0.01	0.0233333	0.015	0	0.0133333	0	0.0193517	7.00647	0.999095	(950,1e+03]
YJR111C	10	635855	636706	-1	852	1129	2	3	8	4	7	4	30	BMK	218715	No	0.1129	0.02	0.01	0.04	0.04	0.0233333	0.02	0.0352113	8.70164	0.999834	(1.1e+03,1.15e+03]
YJR112W	10	637030	637635	1	606	1096	0	2	0	10	15	11	2	BMK	218715	Yes	0.1096	0	0.00666667	0	0.1	0.05	0.055	0.00330033	-0.699975	0.331818	(1.05e+03,1.1e+03]
YJR112W-A	10	637790	638168	1	379	1210	6	14	7	4	5	18	23	BMK	218715	No	0.121	0.06	0.0466667	0.035	0.04	0.0166667	0.09	0.060686	9.1853	0.999897	(1.2e+03,1.25e+03]
YJR113C	10	638232	638975	-1	744	1246	2	18	2	13	25	13	1	BMK	218715	No	0.1246	0.02	0.06	0.01	0.13	0.0833333	0.065	0.00134409	-0.242186	0.439748	(1.2e+03,1.25e+03]
YJR114W	10	638659	639051	1	393	1278	0	1	0	2	31	3	1	BMK	218715	No	0.1278	0	0.00333333	0	0.02	0.103333	0.015	0.00254453	0.0101061	0.502527	(1.25e+03,1.3e+03]
YJR115W	10	639942	640451	1	510	1130	9	16	50	14	39	17	90	BMK	218715	No	0.113	0.09	0.0533333	0.25	0.14	0.13	0.085	0.176471	38.4509	1	(1.1e+03,1.15e+03]
YJR116W	10	640825	641664	1	840	1079	1	29	1	3	13	5	31	BMK	218715	No	0.1079	0.01	0.0966667	0.005	0.03	0.0433333	0.025	0.0369048	6.8889	0.998982	(1.05e+03,1.1e+03]
YJR117W	10	642007	643368	1	1362	1065	2	13	4	6	7	9	33	BMK	218715	No	0.1065	0.02	0.0433333	0.02	0.06	0.0233333	0.045	0.0242291	6.60594	0.99865	(1.05e+03,1.1e+03]
YJR118C	10	643490	644101	-1	612	959	1	3	3	4	10	5	6	BMK	218715	No	0.0959	0.01	0.01	0.015	0.04	0.0333333	0.025	0.00980392	1.88228	0.867873	(950,1e+03]
YJR119C	10	644304	646490	-1	2187	947	10	37	16	1	4	2	46	BMK	218715	No	0.0947	0.1	0.123333	0.08	0.01	0.0133333	0.01	0.0210334	13.5383	0.999999	(900,950]
YJR120W	10	647126	647476	1	351	764	15	33	28	0	0	0	14	BMK	218715	No	0.0764	0.15	0.11	0.14	0	0	0	0.039886	15.7788	1	(750,800]
YJR121W	10	647607	649142	1	1536	842	0	0	0	0	15	0	3	BMK	218715	No	0.0842	0	0	0	0	0.05	0	0.00195312	-0.619235	0.349955	(800,850]
YJR122W	10	649776	651269	1	1494	1297	0	13	0	15	18	15	5	BMK	218715	No	0.1297	0	0.0433333	0	0.15	0.06	0.075	0.00334672	-1.4723	0.186593	(1.25e+03,1.3e+03]
YJR123W	10	651901	652578	1	678	1241	0	0	0	0	7	0	0	BMK	218715	Yes	0.1241	0	0	0	0	0.0233333	0	0	-0.339173	0.41601	(1.2e+03,1.25e+03]
YJR124C	10	652892	654238	-1	1347	1104	1	12	1	4	8	13	26	BMK	218715	No	0.1104	0.01	0.04	0.005	0.04	0.0266667	0.065	0.0193022	3.80232	0.978168	(1.1e+03,1.15e+03]
YJR125C	10	654737	655963	-1	1227	781	6	25	6	5	11	7	10	BMK	218715	No	0.0781	0.06	0.0833333	0.03	0.05	0.0366667	0.035	0.00814996	3.7845	0.977784	(750,800]
YJR126C	10	656254	658689	-1	2436	798	4	9	5	7	25	7	25	BMK	218715	No	0.0798	0.04	0.03	0.025	0.07	0.0833333	0.035	0.0102627	4.32913	0.986992	(750,800]
YJR127C	10	658917	663059	-1	4143	992	10	40	24	2	9	3	98	BMK	218715	No	0.0992	0.1	0.133333	0.12	0.02	0.03	0.015	0.0236544	22.1646	1	(950,1e+03]
YJR128W	10	662921	663280	1	360	1126	2	9	14	20	50	31	39	BMK	218715	No	0.1126	0.02	0.03	0.07	0.2	0.166667	0.155	0.108333	14.1057	0.999999	(1.1e+03,1.15e+03]
YJR129C	10	664000	665019	-1	1020	1002	0	16	3	10	29	23	59	BMK	218715	No	0.1002	0	0.0533333	0.015	0.1	0.0966667	0.115	0.0578431	11.2107	0.999986	(1e+03,1.05e+03]
YJR130C	10	665218	667137	-1	1920	851	13	20	16	15	18	15	29	BMK	218715	No	0.0851	0.13	0.0666667	0.08	0.15	0.06	0.075	0.0151042	10.3599	0.999968	(850,900]
YJR131W	10	667644	669293	1	1650	738	1	6	5	6	6	7	42	BMK	218715	No	0.0738	0.01	0.02	0.025	0.06	0.02	0.035	0.0254545	8.00953	0.999668	(700,750]
YJR132W	10	669522	672668	1	3147	651	0	7	0	0	6	3	6	BMK	218715	No	0.0651	0	0.0233333	0	0	0.02	0.015	0.00190658	-2.06149	0.112897	(650,700]
YJR133W	10	672991	673620	1	630	823	2	7	6	0	0	1	14	BMK	218715	No	0.0823	0.02	0.0233333	0.03	0	0	0.005	0.0222222	5.28747	0.994971	(800,850]
YJR134C	10	673729	675852	-1	2124	897	1	8	4	0	1	0	9	BMK	218715	No	0.0897	0.01	0.0266667	0.02	0	0.00333333	0	0.00423729	1.16423	0.7621	(850,900]
YJR135C	10	676059	676778	-1	720	966	5	8	6	7	11	7	7	BMK	218715	No	0.0966	0.05	0.0266667	0.03	0.07	0.0366667	0.035	0.00972222	3.62359	0.974007	(950,1e+03]
YJR135W-A	10	676971	677234	1	264	906	3	9	3	0	0	0	0	BMK	218715	No	0.0906	0.03	0.03	0.015	0	0	0	0	1.67606	0.842382	(900,950]
YJR136C	10	677441	678706	-1	1266	954	0	4	0	0	0	0	0	BMK	218715	No	0.0954	0	0.0133333	0	0	0	0	0	-0.950622	0.27876	(950,1e+03]
YJR137C	10	678957	683285	-1	4329	888	10	34	18	0	2	2	50	BMK	218715	No	0.0888	0.1	0.113333	0.09	0	0.00666667	0.01	0.01155	11.9107	0.999993	(850,900]
YJR138W	10	684567	689321	1	4755	516	2	12	6	2	3	2	50	BMK	218715	No	0.0516	0.02	0.04	0.03	0.02	0.01	0.01	0.0105152	6.19804	0.997971	(500,550]
YJR139C	10	689445	690524	-1	1080	618	0	3	0	3	7	3	0	BMK	218715	No	0.0618	0	0.01	0	0.03	0.0233333	0.015	0	-1.01924	0.265175	(600,650]
YJR140C	10	690750	695696	-1	4947	558	2	2	2	0	1	3	17	BMK	218715	No	0.0558	0.02	0.00666667	0.01	0	0.00333333	0.015	0.00343643	-0.96207	0.276464	(550,600]
YJR140W-A	10	690961	691110	1	150	533	1	4	1	0	0	0	0	BMK	218715	No	0.0533	0.01	0.0133333	0.005	0	0	0	0	0.738125	0.676586	(500,550]
YJR141W	10	695906	696949	1	1044	722	0	2	0	2	6	2	0	BMK	218715	Yes	0.0722	0	0.00666667	0	0.02	0.02	0.01	0	-0.894462	0.29019	(700,750]
YJR142W	10	697141	698169	1	1029	841	1	3	4	6	9	9	26	BMK	218715	No	0.0841	0.01	0.01	0.02	0.06	0.03	0.045	0.0252672	5.56914	0.996201	(800,850]
YJR143C	10	698326	700614	-1	2289	987	0	1	3	4	10	6	11	BMK	218715	No	0.0987	0	0.00333333	0.015	0.04	0.0333333	0.03	0.00480559	0.305448	0.575774	(950,1e+03]
YJR144W	10	700882	701691	1	810	1020	0	2	1	15	28	15	8	BMK	218715	No	0.102	0	0.00666667	0.005	0.15	0.0933333	0.075	0.00987654	0.36498	0.590245	(1e+03,1.05e+03]
YJR145C	10	702027	703068	-1	1042	948	0	0	0	0	26	0	1	BMK	218715	No	0.0948	0	0	0	0	0.0866667	0	0.000959693	-0.49556	0.378585	(900,950]
YJR146W	10	703885	704238	1	354	677	8	16	15	1	4	6	18	BMK	218715	No	0.0677	0.08	0.0533333	0.075	0.01	0.0133333	0.03	0.0508475	11.3848	0.999989	(650,700]
YJR147W	10	704196	705272	1	1077	629	6	17	7	20	51	29	25	BMK	218715	No	0.0629	0.06	0.0566667	0.035	0.2	0.17	0.145	0.0232126	5.63566	0.996444	(600,650]
YJR148W	10	705744	706874	1	1131	517	1	25	14	0	19	4	67	BMK	218715	No	0.0517	0.01	0.0833333	0.07	0	0.0633333	0.02	0.0592396	17.1502	1	(500,550]
YJR149W	10	707160	708374	1	1215	468	14	19	15	4	11	4	20	BMK	218715	No	0.0468	0.14	0.0633333	0.075	0.04	0.0366667	0.02	0.0164609	10.6767	0.999977	(450,500]
YJR150C	10	708811	709707	-1	897	494	4	14	5	3	10	4	6	BMK	218715	No	0.0494	0.04	0.0466667	0.025	0.03	0.0333333	0.02	0.00668896	2.82976	0.944263	(450,500]
YJR151C	10	712255	715740	-1	3486	650	3	10	3	0	5	0	13	BMK	218715	No	0.065	0.03	0.0333333	0.015	0	0.0166667	0	0.0037292	0.700945	0.668397	(600,650]
YJR151W-A	10	717580	717630	1	51	804	0	11	8	10	16	11	1	BMK	218715	No	0.0804	0	0.0366667	0.04	0.1	0.0533333	0.055	0.0196078	2.63269	0.932936	(800,850]
YJR152W	10	719666	721297	1	1632	863	1	10	2	2	18	2	23	BMK	218715	No	0.0863	0.01	0.0333333	0.01	0.02	0.06	0.01	0.0140931	3.90971	0.980348	(850,900]
YJR153W	10	722815	723900	1	1086	812	2	6	5	3	8	3	6	BMK	218715	No	0.0812	0.02	0.02	0.025	0.03	0.0266667	0.015	0.00552486	2.08748	0.88968	(800,850]
YJR154W	10	725784	726824	1	1041	792	3	8	4	3	12	10	24	BMK	218715	No	0.0792	0.03	0.0266667	0.02	0.03	0.04	0.05	0.0230548	5.57279	0.996215	(750,800]
YJR155W	10	727405	728271	1	867	763	1	8	3	3	8	5	16	BMK	218715	No	0.0763	0.01	0.0266667	0.015	0.03	0.0266667	0.025	0.0184544	3.78297	0.977751	(750,800]
YJR156C	10	728574	729596	-1	1023	708	0	1	0	0	8	0	4	BMK	218715	No	0.0708	0	0.00333333	0	0	0.0266667	0	0.00391007	0.194761	0.548537	(700,750]
YJR157W	10	730515	730877	1	363	764	0	0	0	0	0	0	0	BMK	218715	No	0.0764	0	0	0	0	0	0	0	-0.011611	0.497097	(750,800]
YJR158W	10	732440	734143	1	1704	692	0	0	0	0	0	0	1	BMK	218715	No	0.0692	0	0	0	0	0	0	0.000586854	-1.2058	0.230446	(650,700]
YJR159W	10	736044	737117	1	1074	570	0	0	0	0	0	0	1	BMK	218715	No	0.057	0	0	0	0	0	0	0.000931099	-0.530511	0.370398	(550,600]
YJR160C	10	738008	739816	-1	1809	695	0	1	0	2	3	2	0	BMK	218715	No	0.0695	0	0.00333333	0	0.02	0.01	0.01	0	-1.68997	0.15578	(650,700]
YJR161C	10	742848	743999	-1	1152	698	0	5	0	0	0	0	0	BMK	218715	No	0.0698	0	0.0166667	0	0	0	0	0	-0.832076	0.303206	(650,700]
YJR162C	10	744911	745261	-1	351	610	15	45	36	1	4	1	22	BMK	218715	No	0.061	0.15	0.15	0.18	0.01	0.0133333	0.005	0.0626781	20.32	1	(600,650]
YKL001C	11	438777	439385	-1	609	1053	5	27	13	1	1	2	22	BMK	218715	No	0.1053	0.05	0.09	0.065	0.01	0.00333333	0.01	0.0361248	9.93148	0.999951	(1.05e+03,1.1e+03]
YKL002W	11	437778	438544	1	767	984	0	0	0	0	1	1	2	BMK	218715	No	0.0984	0	0	0	0	0.00333333	0.005	0.00260756	-0.034504	0.491375	(950,1e+03]
YKL003C	11	437097	437492	-1	396	983	0	0	0	3	9	3	1	BMK	218715	No	0.0983	0	0	0	0.03	0.03	0.015	0.00252525	0.00585741	0.501464	(950,1e+03]
YKL004W	11	435580	436785	1	1206	962	1	1	3	0	9	0	6	BMK	218715	Yes	0.0962	0.01	0.00333333	0.015	0	0.03	0	0.00497512	1.4185	0.805104	(950,1e+03]
YKL005C	11	433093	434877	-1	1785	1075	1	19	7	1	27	4	38	BMK	218715	No	0.1075	0.01	0.0633333	0.035	0.01	0.09	0.02	0.0212885	7.71508	0.999554	(1.05e+03,1.1e+03]
YKL006C-A	11	430198	430632	-1	435	1379	0	14	0	1	3	1	1	BMK	218715	No	0.1379	0	0.0466667	0	0.01	0.01	0.005	0.00229885	0.126735	0.531641	(1.35e+03,1.4e+03]
YKL006W	11	431906	432720	1	815	1184	1	1	2	1	27	1	1	BMK	218715	No	0.1184	0.01	0.00333333	0.01	0.01	0.09	0.005	0.00122699	0.442833	0.608934	(1.15e+03,1.2e+03]
YKL007W	11	429302	430108	1	807	1314	13	38	16	1	2	2	7	BMK	218715	No	0.1314	0.13	0.126667	0.08	0.01	0.00666667	0.01	0.0086741	8.62598	0.999821	(1.3e+03,1.35e+03]
YKL008C	11	427295	428551	-1	1257	1131	7	20	10	1	9	4	37	BMK	218715	No	0.1131	0.07	0.0666667	0.05	0.01	0.03	0.02	0.0294352	11.0075	0.999983	(1.1e+03,1.15e+03]
YKL009W	11	426242	426952	1	711	898	0	13	1	0	8	0	1	BMK	218715	No	0.0898	0	0.0433333	0.005	0	0.0266667	0	0.00140647	0.120597	0.530113	(850,900]
YKL010C	11	421424	425875	-1	4452	1322	1	13	5	0	5	4	53	BMK	218715	No	0.1322	0.01	0.0433333	0.025	0	0.0166667	0.02	0.0119048	6.38933	0.998323	(1.3e+03,1.35e+03]
YKL011C	11	420155	421216	-1	1062	1272	4	8	5	2	6	8	17	BMK	218715	No	0.1272	0.04	0.0266667	0.025	0.02	0.02	0.04	0.0160075	4.67969	0.990804	(1.25e+03,1.3e+03]
YKL012W	11	418310	420061	1	1752	1194	0	0	0	2	9	5	11	BMK	218715	Yes	0.1194	0	0	0	0.02	0.03	0.025	0.00627854	0.300114	0.57447	(1.15e+03,1.2e+03]
YKL013C	11	417508	418023	-1	516	1090	0	0	0	0	5	0	0	BMK	218715	Yes	0.109	0	0	0	0	0.0166667	0	0	-0.170712	0.457425	(1.05e+03,1.1e+03]
YKL014C	11	411619	416913	-1	5295	1134	0	3	0	2	3	2	6	BMK	218715	No	0.1134	0	0.01	0	0.02	0.01	0.01	0.00113314	-4.2531	0.0140207	(1.1e+03,1.15e+03]
YKL015W	11	408544	411483	1	2940	1348	1	8	3	3	3	3	24	BMK	218715	No	0.1348	0.01	0.0266667	0.015	0.03	0.01	0.015	0.00816327	2.52659	0.925985	(1.3e+03,1.35e+03]
YKL016C	11	407465	407989	-1	525	1457	0	0	0	5	23	6	4	BMK	218715	No	0.1457	0	0	0	0.05	0.0766667	0.03	0.00761905	0.405777	0.600075	(1.45e+03,1.5e+03]
YKL017C	11	405190	407241	-1	2052	1470	8	24	8	2	2	4	15	BMK	218715	No	0.147	0.08	0.08	0.04	0.02	0.00666667	0.02	0.00730994	5.02552	0.993475	(1.45e+03,1.5e+03]
YKL018C-A	11	403580	403879	-1	300	1328	3	3	3	0	2	2	2	BMK	218715	No	0.1328	0.03	0.01	0.015	0	0.00666667	0.01	0.00666667	2.18624	0.899007	(1.3e+03,1.35e+03]
YKL018W	11	404102	405091	1	990	1475	0	3	0	2	6	2	2	BMK	218715	No	0.1475	0	0.01	0	0.02	0.02	0.01	0.0020202	-0.388146	0.404164	(1.45e+03,1.5e+03]
YKL019W	11	402568	403518	1	951	1044	0	7	0	0	2	1	5	BMK	218715	Yes	0.1044	0	0.0233333	0	0	0.00666667	0.005	0.00525762	0.427132	0.605189	(1e+03,1.05e+03]
YKL020C	11	398832	402080	-1	3249	751	1	9	1	3	6	7	24	BMK	218715	No	0.0751	0.01	0.03	0.005	0.03	0.02	0.035	0.00738689	1.31883	0.788987	(750,800]
YKL021C	11	397344	398750	-1	1407	788	1	5	6	4	4	4	6	BMK	218715	Yes	0.0788	0.01	0.0166667	0.03	0.04	0.0133333	0.02	0.00426439	1.55584	0.825755	(750,800]
YKL022C	11	394726	397248	-1	2523	799	4	4	4	2	4	3	8	BMK	218715	Yes	0.0799	0.04	0.0133333	0.02	0.02	0.0133333	0.015	0.00317083	1.10625	0.751429	(750,800]
YKL023C-A	11	393146	393373	-1	228	853	4	23	4	0	1	0	0	BMK	218715	No	0.0853	0.04	0.0766667	0.02	0	0.00333333	0	0	2.24174	0.903936	(850,900]
YKL023W	11	393721	394554	1	834	838	22	26	25	2	5	2	13	BMK	218715	No	0.0838	0.22	0.0866667	0.125	0.02	0.0166667	0.01	0.0155875	14.7525	1	(800,850]
YKL024C	11	392526	393140	-1	615	839	0	2	0	14	24	14	3	BMK	218715	No	0.0839	0	0.00666667	0	0.14	0.08	0.07	0.00487805	-0.713047	0.328926	(800,850]
YKL025C	11	390240	392279	-1	2040	1101	6	24	9	13	38	22	32	BMK	218715	No	0.1101	0.06	0.08	0.045	0.13	0.126667	0.11	0.0156863	6.45787	0.998434	(1.1e+03,1.15e+03]
YKL026C	11	389380	389883	-1	504	1128	9	35	14	1	2	3	23	BMK	218715	No	0.1128	0.09	0.116667	0.07	0.01	0.00666667	0.015	0.0456349	12.0519	0.999994	(1.1e+03,1.15e+03]
YKL027W	11	387562	388905	1	1344	1385	2	16	4	4	7	7	26	BMK	218715	No	0.1385	0.02	0.0533333	0.02	0.04	0.0233333	0.035	0.0193452	5.35187	0.995283	(1.35e+03,1.4e+03]
YKL029C	11	382716	384725	-1	2010	1750	7	29	9	4	21	13	161	BMK	218715	No	0.175	0.07	0.0966667	0.045	0.04	0.07	0.065	0.0800995	32.734	1	(1.7e+03,1.75e+03]
YKL030W	11	382498	383103	1	606	1759	9	15	14	9	25	21	57	BMK	218715	No	0.1759	0.09	0.05	0.07	0.09	0.0833333	0.105	0.0940594	18.851	1	(1.75e+03,1.8e+03]
YKL031W	11	382072	382485	1	414	1740	0	0	8	8	25	13	19	BMK	218715	No	0.174	0	0	0.04	0.08	0.0833333	0.065	0.0458937	6.60664	0.99865	(1.7e+03,1.75e+03]
YKL032C	11	380065	381858	-1	1794	1690	0	4	0	0	27	0	13	BMK	218715	No	0.169	0	0.0133333	0	0	0.09	0	0.00724638	1.0817	0.746815	(1.65e+03,1.7e+03]
YKL033W-A	11	374505	375215	1	711	1118	2	14	5	2	5	4	14	BMK	218715	No	0.1118	0.02	0.0466667	0.025	0.02	0.0166667	0.02	0.0196906	4.54713	0.989514	(1.1e+03,1.15e+03]
YKL034W	11	371829	374105	1	2277	1213	1	20	8	4	16	12	42	BMK	218715	No	0.1213	0.01	0.0666667	0.04	0.04	0.0533333	0.06	0.0184453	7.24763	0.999289	(1.2e+03,1.25e+03]
YKL035W	11	369891	371390	1	1500	1273	0	5	0	6	24	6	7	BMK	218715	No	0.1273	0	0.0166667	0	0.06	0.08	0.03	0.00466667	-0.283269	0.429652	(1.25e+03,1.3e+03]
YKL038W	11	365605	369117	1	3513	1114	0	3	2	7	15	7	34	BMK	218715	No	0.1114	0	0.01	0.01	0.07	0.05	0.035	0.00967834	2.80104	0.942732	(1.1e+03,1.15e+03]
YKL039W	11	362622	364193	1	1572	1006	4	30	5	0	6	0	33	BMK	218715	No	0.1006	0.04	0.1	0.025	0	0.02	0	0.0209924	7.7948	0.999588	(1e+03,1.05e+03]
YKL040C	11	361058	361828	-1	771	933	2	15	2	6	11	9	10	BMK	218715	No	0.0933	0.02	0.05	0.01	0.06	0.0366667	0.045	0.0129702	2.25334	0.904939	(900,950]
YKL041W	11	360143	360817	1	675	1024	0	1	0	3	10	5	2	BMK	218715	No	0.1024	0	0.00333333	0	0.03	0.0333333	0.025	0.00296296	-0.267406	0.433544	(1e+03,1.05e+03]
YKL042W	11	358475	359566	1	1092	1009	0	11	0	0	0	0	0	BMK	218715	No	0.1009	0	0.0366667	0	0	0	0	0	-0.769683	0.316548	(1e+03,1.05e+03]
YKL043W	11	356748	357848	1	1101	1123	0	4	0	0	0	0	13	BMK	218715	No	0.1123	0	0.0133333	0	0	0	0	0.0118074	2.06948	0.887901	(1.1e+03,1.15e+03]
YKL044W	11	356322	356642	1	321	1128	8	19	15	0	0	2	11	BMK	218715	No	0.1128	0.08	0.0633333	0.075	0	0	0.01	0.0342679	9.63603	0.999935	(1.1e+03,1.15e+03]
YKL045W	11	353493	355079	1	1587	1416	0	7	0	6	17	10	15	BMK	218715	Yes	0.1416	0	0.0233333	0	0.06	0.0566667	0.05	0.0094518	0.884497	0.707753	(1.4e+03,1.45e+03]
YKL046C	11	351275	352624	-1	1350	1522	2	5	6	2	8	2	16	BMK	218715	No	0.1522	0.02	0.0166667	0.03	0.02	0.0266667	0.01	0.0118519	4.17585	0.98487	(1.5e+03,1.55e+03]
YKL047W	11	349463	351013	1	1551	1367	1	11	2	0	5	5	25	BMK	218715	No	0.1367	0.01	0.0366667	0.01	0	0.0166667	0.025	0.0161186	4.18237	0.984967	(1.35e+03,1.4e+03]
YKL048C	11	347214	349136	-1	1923	1168	1	11	1	0	2	0	1	BMK	218715	No	0.1168	0.01	0.0366667	0.005	0	0.00666667	0	0.000520021	-0.909203	0.287163	(1.15e+03,1.2e+03]
YKL050C	11	342852	345620	-1	2769	1116	0	17	3	1	2	2	42	BMK	218715	No	0.1116	0	0.0566667	0.015	0.01	0.00666667	0.01	0.0151679	5.90612	0.997285	(1.1e+03,1.15e+03]
YKL051W	11	341312	342373	1	1062	1253	5	17	9	1	2	1	31	BMK	218715	No	0.1253	0.05	0.0566667	0.045	0.01	0.00666667	0.005	0.0291902	9.65172	0.999936	(1.25e+03,1.3e+03]
YKL052C	11	339668	340546	-1	879	1477	2	24	2	9	9	12	12	BMK	218715	Yes	0.1477	0.02	0.08	0.01	0.09	0.03	0.06	0.0136519	2.25076	0.904716	(1.45e+03,1.5e+03]
YKL053C-A	11	339182	339442	-1	261	1563	0	11	0	4	12	5	1	BMK	218715	No	0.1563	0	0.0366667	0	0.04	0.04	0.025	0.00383142	0.0480503	0.51201	(1.55e+03,1.6e+03]
YKL053W	11	339572	339946	1	375	1519	0	0	9	1	5	1	12	BMK	218715	No	0.1519	0	0	0.045	0.01	0.0166667	0.005	0.032	5.96595	0.997442	(1.5e+03,1.55e+03]
YKL054C	11	336537	338753	-1	2217	1485	0	5	0	0	7	0	0	BMK	218715	No	0.1485	0	0.0166667	0	0	0.0233333	0	0	-1.93955	0.125698	(1.45e+03,1.5e+03]
YKL055C	11	335321	336157	-1	837	1608	1	8	1	20	25	21	1	BMK	218715	No	0.1608	0.01	0.0266667	0.005	0.2	0.0833333	0.105	0.00119474	-1.57466	0.171553	(1.6e+03,1.65e+03]
YKL056C	11	334412	334915	-1	504	1555	1	6	4	5	28	6	5	BMK	218715	No	0.1555	0.01	0.02	0.02	0.05	0.0933333	0.03	0.00992063	1.99395	0.88016	(1.55e+03,1.6e+03]
YKL057C	11	330856	333969	-1	3114	1181	0	21	0	1	3	6	6	BMK	218715	No	0.1181	0	0.07	0	0.01	0.01	0.03	0.00192678	-2.28803	0.0921192	(1.15e+03,1.2e+03]
YKL058W	11	330166	330534	1	369	999	0	2	0	1	2	1	0	BMK	218715	No	0.0999	0	0.00666667	0	0.01	0.00666667	0.005	0	-0.105197	0.473725	(950,1e+03]
YKL059C	11	328118	329443	-1	1326	905	0	8	0	22	26	22	4	BMK	218715	Yes	0.0905	0	0.0266667	0	0.22	0.0866667	0.11	0.00301659	-2.09428	0.109654	(900,950]
YKL060C	11	326408	327487	-1	1080	817	0	4	0	4	8	4	0	BMK	218715	Yes	0.0817	0	0.0133333	0	0.04	0.0266667	0.02	0	-1.10659	0.248507	(800,850]
YKL061W	11	325771	326112	1	342	858	1	1	1	2	8	5	7	BMK	218715	No	0.0858	0.01	0.00333333	0.005	0.02	0.0266667	0.025	0.0204678	2.46198	0.921433	(850,900]
YKL062W	11	323228	325120	1	1893	1053	0	6	1	1	1	1	12	BMK	218715	No	0.1053	0	0.02	0.005	0.01	0.00333333	0.005	0.00633914	0.918136	0.714662	(1.05e+03,1.1e+03]
YKL063C	11	321015	321518	-1	504	1197	2	17	2	5	38	5	5	BMK	218715	No	0.1197	0.02	0.0566667	0.01	0.05	0.126667	0.025	0.00992063	1.87217	0.866709	(1.15e+03,1.2e+03]
YKL064W	11	317764	320673	1	2910	945	6	17	6	0	38	11	46	BMK	218715	No	0.0945	0.06	0.0566667	0.03	0	0.126667	0.055	0.0158076	8.1066	0.999699	(900,950]
YKL065C	11	316437	317057	-1	621	933	7	41	9	2	8	3	6	BMK	218715	No	0.0933	0.07	0.136667	0.045	0.02	0.0266667	0.015	0.00966184	5.20875	0.994561	(900,950]
YKL065W-A	11	315954	316175	1	222	964	9	28	12	3	8	5	5	BMK	218715	No	0.0964	0.09	0.0933333	0.06	0.03	0.0266667	0.025	0.0225225	7.33857	0.99935	(950,1e+03]
YKL066W	11	315281	315724	1	444	924	0	2	5	8	24	19	38	BMK	218715	No	0.0924	0	0.00666667	0.025	0.08	0.08	0.095	0.0855856	10.7912	0.999979	(900,950]
YKL067W	11	314812	315273	1	462	938	1	1	2	5	20	5	3	BMK	218715	No	0.0938	0.01	0.00333333	0.01	0.05	0.0666667	0.025	0.00649351	1.10082	0.750414	(900,950]
YKL068W	11	310199	313078	1	2880	1026	3	25	5	5	14	9	20	BMK	218715	No	0.1026	0.03	0.0833333	0.025	0.05	0.0466667	0.045	0.00694444	2.38632	0.915778	(1e+03,1.05e+03]
YKL068W-A	11	309206	309442	1	237	1201	3	27	3	1	2	2	2	BMK	218715	No	0.1201	0.03	0.09	0.015	0.01	0.00666667	0.01	0.00843882	2.35555	0.913374	(1.2e+03,1.25e+03]
YKL069W	11	307285	307827	1	543	1363	12	22	14	7	22	7	8	BMK	218715	No	0.1363	0.12	0.0733333	0.07	0.07	0.0733333	0.035	0.014733	8.21054	0.999728	(1.35e+03,1.4e+03]
YKL070W	11	306211	306720	1	510	1436	0	2	1	0	2	0	3	BMK	218715	No	0.1436	0	0.00666667	0.005	0	0.00666667	0	0.00588235	0.923606	0.715776	(1.4e+03,1.45e+03]
YKL071W	11	305114	305884	1	771	1374	0	4	1	1	2	1	9	BMK	218715	No	0.1374	0	0.0133333	0.005	0.01	0.00666667	0.005	0.0116732	1.89954	0.869839	(1.35e+03,1.4e+03]
YKL072W	11	299582	301882	1	2301	1521	1	5	1	2	6	7	35	BMK	218715	No	0.1521	0.01	0.0166667	0.005	0.02	0.02	0.035	0.0152108	4.588	0.989929	(1.5e+03,1.55e+03]
YKL073W	11	296430	299075	1	2646	1250	1	11	1	0	7	1	4	BMK	218715	No	0.125	0.01	0.0366667	0.005	0	0.0233333	0.005	0.00151172	-1.19254	0.232805	(1.2e+03,1.25e+03]
YKL074C	11	294610	296193	-1	1584	1338	7	9	9	6	10	7	12	BMK	218715	No	0.1338	0.07	0.03	0.045	0.06	0.0333333	0.035	0.00757576	4.73129	0.991262	(1.3e+03,1.35e+03]
YKL075C	11	292956	294308	-1	1353	1294	0	10	3	0	3	0	13	BMK	218715	No	0.1294	0	0.0333333	0.015	0	0.01	0	0.00960828	2.41599	0.918038	(1.25e+03,1.3e+03]
YKL076C	11	292838	293221	-1	384	1277	1	3	2	3	6	3	1	BMK	218715	No	0.1277	0.01	0.01	0.01	0.03	0.02	0.015	0.00260417	0.796989	0.68933	(1.25e+03,1.3e+03]
YKL077W	11	291453	292631	1	1179	1244	3	19	6	3	6	3	8	BMK	218715	No	0.1244	0.03	0.0633333	0.03	0.03	0.02	0.015	0.00678541	2.92468	0.949053	(1.2e+03,1.25e+03]
YKL078W	11	288845	291052	1	2208	1381	0	5	0	1	17	1	0	BMK	218715	Yes	0.1381	0	0.0166667	0	0.01	0.0566667	0.005	0	-2.01753	0.117374	(1.35e+03,1.4e+03]
YKL079W	11	286603	288573	1	1971	1463	1	1	3	1	5	2	30	BMK	218715	No	0.1463	0.01	0.00333333	0.015	0.01	0.0166667	0.01	0.0152207	5.03045	0.993507	(1.45e+03,1.5e+03]
YKL080W	11	285030	286208	1	1179	1446	0	6	0	0	0	0	0	BMK	218715	No	0.1446	0	0.02	0	0	0	0	0	-0.860152	0.297308	(1.4e+03,1.45e+03]
YKL081W	11	282891	284455	1	1565	1180	8	15	12	3	10	3	24	BMK	218715	No	0.118	0.08	0.05	0.06	0.03	0.0333333	0.015	0.0153355	8.56578	0.99981	(1.15e+03,1.2e+03]
YKL082C	11	281025	282329	-1	1305	1158	0	5	0	4	15	4	5	BMK	218715	Yes	0.1158	0	0.0166667	0	0.04	0.05	0.02	0.00383142	-0.286559	0.428846	(1.15e+03,1.2e+03]
YKL084W	11	280509	280859	1	351	1243	11	41	20	4	5	8	29	BMK	218715	No	0.1243	0.11	0.136667	0.1	0.04	0.0166667	0.04	0.0826211	16.9757	1	(1.2e+03,1.25e+03]
YKL085W	11	279123	280127	1	1005	1241	0	3	0	6	39	9	15	BMK	218715	No	0.1241	0	0.01	0	0.06	0.13	0.045	0.0149254	1.89764	0.869625	(1.2e+03,1.25e+03]
YKL086W	11	278281	278664	1	384	1218	10	26	24	1	10	13	64	BMK	218715	No	0.1218	0.1	0.0866667	0.12	0.01	0.0333333	0.065	0.166667	27.9351	1	(1.2e+03,1.25e+03]
YKL087C	11	277189	277863	-1	675	1174	0	13	0	3	4	3	1	BMK	218715	No	0.1174	0	0.0433333	0	0.03	0.0133333	0.015	0.00148148	-0.345403	0.414498	(1.15e+03,1.2e+03]
YKL088W	11	275283	276998	1	1716	911	0	14	1	1	4	1	6	BMK	218715	Yes	0.0911	0	0.0466667	0.005	0.01	0.0133333	0.005	0.0034965	-0.0598169	0.48505	(900,950]
YKL089W	11	273394	275043	1	1650	1025	0	4	0	10	15	10	0	BMK	218715	Yes	0.1025	0	0.0133333	0	0.1	0.05	0.05	0	-2.2234	0.0976685	(1e+03,1.05e+03]
YKL090W	11	271878	273209	1	1332	1260	7	23	7	4	4	4	21	BMK	218715	No	0.126	0.07	0.0766667	0.035	0.04	0.0133333	0.02	0.0157658	6.73677	0.998815	(1.25e+03,1.3e+03]
YKL091C	11	269718	270650	-1	933	1465	3	16	3	6	9	11	20	BMK	218715	No	0.1465	0.03	0.0533333	0.015	0.06	0.03	0.055	0.0214362	4.59349	0.989984	(1.45e+03,1.5e+03]
YKL092C	11	266145	269459	-1	3315	1374	0	10	0	5	8	7	15	BMK	218715	No	0.1374	0	0.0333333	0	0.05	0.0266667	0.035	0.00452489	-0.938946	0.281113	(1.35e+03,1.4e+03]
YKL093W	11	264789	265808	1	1020	1465	1	8	2	1	9	1	13	BMK	218715	No	0.1465	0.01	0.0266667	0.01	0.01	0.03	0.005	0.0127451	2.89531	0.947614	(1.45e+03,1.5e+03]
YKL094W	11	263349	264290	1	942	1392	15	39	21	2	6	7	29	BMK	218715	No	0.1392	0.15	0.13	0.105	0.02	0.02	0.035	0.0307856	14.788	1	(1.35e+03,1.4e+03]
YKL095W	11	262277	263113	1	837	1437	0	9	0	13	44	14	4	BMK	218715	No	0.1437	0	0.03	0	0.13	0.146667	0.07	0.00477897	-0.783784	0.313505	(1.4e+03,1.45e+03]
YKL096C-B	11	259073	259222	-1	150	1543	0	0	0	1	15	1	0	BMK	218715	No	0.1543	0	0	0	0.01	0.05	0.005	0	0.122536	0.530596	(1.5e+03,1.55e+03]
YKL096W	11	261132	261851	1	720	1403	0	11	8	2	17	11	38	BMK	218715	No	0.1403	0	0.0366667	0.04	0.02	0.0566667	0.055	0.0527778	10.0188	0.999955	(1.4e+03,1.45e+03]
YKL096W-A	11	259253	259531	1	279	1522	0	2	0	0	11	0	0	BMK	218715	No	0.1522	0	0.00666667	0	0	0.0366667	0	0	0.0757388	0.518926	(1.5e+03,1.55e+03]
YKL097C	11	258503	258913	-1	411	1689	4	5	12	22	47	39	49	BMK	218715	No	0.1689	0.04	0.0166667	0.06	0.22	0.156667	0.195	0.119221	15.7241	1	(1.65e+03,1.7e+03]
YKL098W	11	256770	257843	1	1074	1707	5	10	8	3	13	6	14	BMK	218715	No	0.1707	0.05	0.0333333	0.04	0.03	0.0433333	0.03	0.0130354	5.18989	0.994458	(1.7e+03,1.75e+03]
YKL099C	11	255720	256472	-1	753	1835	0	10	0	5	26	5	3	BMK	218715	No	0.1835	0	0.0333333	0	0.05	0.0866667	0.025	0.00398406	-0.122791	0.469341	(1.8e+03,1.85e+03]
YKL100C	11	253697	255460	-1	1764	1677	11	23	15	1	6	2	20	BMK	218715	No	0.1677	0.11	0.0766667	0.075	0.01	0.02	0.01	0.0113379	9.13309	0.999892	(1.65e+03,1.7e+03]
YKL100W-A	11	254159	254248	1	90	1720	0	0	2	0	2	2	2	BMK	218715	No	0.172	0	0	0.01	0	0.00666667	0.01	0.0222222	2.22257	0.902258	(1.7e+03,1.75e+03]
YKL101W	11	248920	253476	1	4557	1312	1	4	3	3	5	6	53	BMK	218715	No	0.1312	0.01	0.0133333	0.015	0.03	0.0166667	0.03	0.0116305	5.5978	0.996308	(1.3e+03,1.35e+03]
YKL102C	11	248062	248367	-1	306	1320	11	22	18	2	14	11	18	BMK	218715	No	0.132	0.11	0.0733333	0.09	0.02	0.0466667	0.055	0.0588235	13.0499	0.999998	(1.3e+03,1.35e+03]
YKL103C	11	246138	247682	-1	1545	1360	0	12	2	3	17	8	45	BMK	218715	No	0.136	0	0.04	0.01	0.03	0.0566667	0.04	0.0291262	7.72436	0.999558	(1.35e+03,1.4e+03]
YKL104C	11	243220	245373	-1	2154	1087	0	0	0	0	0	0	9	BMK	218715	Yes	0.1087	0	0	0	0	0	0	0.00417827	-0.136036	0.466043	(1.05e+03,1.1e+03]
YKL105C	11	239185	242583	-1	3399	1454	1	9	1	2	2	3	37	BMK	218715	No	0.1454	0.01	0.03	0.005	0.02	0.00666667	0.015	0.0108856	3.87411	0.97965	(1.45e+03,1.5e+03]
YKL106C-A	11	237147	237266	-1	120	1753	4	9	6	2	2	6	4	BMK	218715	No	0.1753	0.04	0.03	0.03	0.02	0.00666667	0.03	0.0333333	4.93757	0.992879	(1.75e+03,1.8e+03]
YKL106W	11	237536	238891	1	1356	1669	0	9	0	0	2	0	1	BMK	218715	No	0.1669	0	0.03	0	0	0.00666667	0	0.000737463	-0.835098	0.302568	(1.65e+03,1.7e+03]
YKL107W	11	236141	237070	1	930	1667	1	16	1	4	10	4	8	BMK	218715	No	0.1667	0.01	0.0533333	0.005	0.04	0.0333333	0.02	0.00860215	1.40882	0.80358	(1.65e+03,1.7e+03]
YKL108W	11	234426	235787	1	1362	1589	0	3	0	2	16	2	3	BMK	218715	No	0.1589	0	0.01	0	0.02	0.0533333	0.01	0.00220264	-0.598376	0.354715	(1.55e+03,1.6e+03]
YKL109W	11	232227	233891	1	1665	1423	0	1	0	2	9	5	59	BMK	218715	No	0.1423	0	0.00333333	0	0.02	0.03	0.025	0.0354354	10.0624	0.999957	(1.4e+03,1.45e+03]
YKL110C	11	228939	229880	-1	942	1386	4	27	4	2	4	2	5	BMK	218715	No	0.1386	0.04	0.09	0.02	0.02	0.0133333	0.01	0.00530786	2.46505	0.921655	(1.35e+03,1.4e+03]
YKL112W	11	226570	228765	1	2196	1601	0	2	0	0	2	2	7	BMK	218715	Yes	0.1601	0	0.00666667	0	0	0.00666667	0.01	0.00318761	-0.744267	0.322072	(1.6e+03,1.65e+03]
YKL113C	11	224727	225875	-1	1149	1627	1	7	1	3	9	4	1	BMK	218715	No	0.1627	0.01	0.0233333	0.005	0.03	0.03	0.02	0.000870322	-0.433206	0.393361	(1.6e+03,1.65e+03]
YKL114C	11	223352	224455	-1	1104	1579	3	9	6	1	4	1	17	BMK	218715	No	0.1579	0.03	0.03	0.03	0.01	0.0133333	0.005	0.0153986	5.17511	0.994376	(1.55e+03,1.6e+03]
YKL115C	11	222893	223285	-1	393	1512	1	2	1	1	6	2	4	BMK	218715	No	0.1512	0.01	0.00666667	0.005	0.01	0.02	0.01	0.0101781	1.57056	0.827863	(1.5e+03,1.55e+03]
YKL116C	11	221344	222900	-1	1557	1598	1	4	2	1	5	1	13	BMK	218715	No	0.1598	0.01	0.0133333	0.01	0.01	0.0166667	0.005	0.00834939	2.07944	0.888888	(1.55e+03,1.6e+03]
YKL117W	11	220324	220974	1	651	1455	11	37	14	0	4	0	7	BMK	218715	No	0.1455	0.11	0.123333	0.07	0	0.0133333	0	0.0107527	8.02816	0.999674	(1.45e+03,1.5e+03]
YKL118W	11	219126	219437	1	312	1335	1	1	1	3	4	5	3	BMK	218715	No	0.1335	0.01	0.00333333	0.005	0.03	0.0133333	0.025	0.00961538	1.19387	0.767432	(1.3e+03,1.35e+03]
YKL119C	11	218570	219217	-1	648	1390	0	6	0	0	5	2	3	BMK	218715	No	0.139	0	0.02	0	0	0.0166667	0.01	0.00462963	0.286248	0.571077	(1.35e+03,1.4e+03]
YKL120W	11	217344	218318	1	975	1354	2	20	2	1	4	3	18	BMK	218715	No	0.1354	0.02	0.0666667	0.01	0.01	0.0133333	0.015	0.0184615	4.21428	0.985432	(1.35e+03,1.4e+03]
YKL121W	11	214142	216700	1	2559	1542	2	7	3	6	24	10	27	BMK	218715	No	0.1542	0.02	0.0233333	0.015	0.06	0.08	0.05	0.010551	3.23142	0.962	(1.5e+03,1.55e+03]
YKL122C	11	212495	212998	-1	504	1525	0	3	0	1	4	1	0	BMK	218715	No	0.1525	0	0.01	0	0.01	0.0133333	0.005	0	-0.245581	0.438912	(1.5e+03,1.55e+03]
YKL123W	11	212043	212423	1	381	1511	1	2	3	1	1	4	5	BMK	218715	No	0.1511	0.01	0.00666667	0.015	0.01	0.00333333	0.02	0.0131234	2.23834	0.90364	(1.5e+03,1.55e+03]
YKL124W	11	210593	212332	1	1740	1293	1	15	2	4	4	4	15	BMK	218715	No	0.1293	0.01	0.05	0.01	0.04	0.0133333	0.02	0.00862069	1.97483	0.878129	(1.25e+03,1.3e+03]
YKL125W	11	208247	210130	1	1884	1305	0	4	1	2	14	3	4	BMK	218715	Yes	0.1305	0	0.0133333	0.005	0.02	0.0466667	0.015	0.00212314	-0.821487	0.305448	(1.3e+03,1.35e+03]
YKL126W	11	205707	207749	1	2043	1181	0	1	0	3	15	3	3	BMK	218715	No	0.1181	0	0.00333333	0	0.03	0.05	0.015	0.00146843	-1.43688	0.192028	(1.15e+03,1.2e+03]
YKL127W	11	203541	205253	1	1713	1202	5	18	5	5	13	5	25	BMK	218715	No	0.1202	0.05	0.06	0.025	0.05	0.0433333	0.025	0.0145943	5.79181	0.996957	(1.2e+03,1.25e+03]
YKL128C	11	200884	201771	-1	888	1291	4	16	4	5	13	9	25	BMK	218715	No	0.1291	0.04	0.0533333	0.02	0.05	0.0433333	0.045	0.0281532	6.56623	0.998595	(1.25e+03,1.3e+03]
YKL129C	11	196349	200167	-1	3819	1304	2	14	3	2	11	4	41	BMK	218715	No	0.1304	0.02	0.0466667	0.015	0.02	0.0366667	0.02	0.0107358	4.77895	0.991665	(1.3e+03,1.35e+03]
YKL130C	11	195288	196028	-1	741	1567	2	11	3	1	19	2	2	BMK	218715	No	0.1567	0.02	0.0366667	0.015	0.01	0.0633333	0.01	0.00269906	1.21282	0.770797	(1.55e+03,1.6e+03]
YKL131W	11	194478	194999	1	522	1688	1	1	1	9	19	9	2	BMK	218715	No	0.1688	0.01	0.00333333	0.005	0.09	0.0633333	0.045	0.00383142	0.121416	0.530317	(1.65e+03,1.7e+03]
YKL132C	11	193574	194866	-1	1293	1821	0	17	0	0	2	3	12	BMK	218715	No	0.1821	0	0.0566667	0	0	0.00666667	0.015	0.00928074	1.29387	0.784802	(1.8e+03,1.85e+03]
YKL133C	11	191679	193070	-1	1392	1862	2	16	2	5	6	9	16	BMK	218715	No	0.1862	0.02	0.0533333	0.01	0.05	0.02	0.045	0.0114943	2.51665	0.925301	(1.85e+03,1.9e+03]
YKL134C	11	189124	191442	-1	2319	1498	0	8	0	2	10	2	3	BMK	218715	No	0.1498	0	0.0266667	0	0.02	0.0333333	0.01	0.00129366	-1.64678	0.161545	(1.45e+03,1.5e+03]
YKL135C	11	186460	188640	-1	2181	1058	0	8	0	2	3	4	12	BMK	218715	No	0.1058	0	0.0266667	0	0.02	0.01	0.02	0.00550206	0.061793	0.515443	(1.05e+03,1.1e+03]
YKL136W	11	186416	186814	1	399	1048	2	3	2	1	1	1	4	BMK	218715	No	0.1048	0.02	0.01	0.01	0.01	0.00333333	0.005	0.0100251	2.17094	0.897609	(1e+03,1.05e+03]
YKL137W	11	185957	186292	1	336	996	0	0	0	1	4	2	1	BMK	218715	No	0.0996	0	0	0	0.01	0.0133333	0.01	0.00297619	0.182009	0.545377	(950,1e+03]
YKL138C	11	185286	185681	-1	396	988	0	0	0	0	1	0	0	BMK	218715	No	0.0988	0	0	0	0	0.00333333	0	0	-0.045927	0.48852	(950,1e+03]
YKL138C-A	11	184803	185012	-1	210	925	1	1	1	0	2	0	0	BMK	218715	Yes	0.0925	0.01	0.00333333	0.005	0	0.00666667	0	0	0.675732	0.662786	(900,950]
YKL139W	11	182958	184544	1	1587	1138	0	3	0	1	1	2	1	BMK	218715	No	0.1138	0	0.01	0	0.01	0.00333333	0.01	0.00063012	-1.25629	0.221613	(1.1e+03,1.15e+03]
YKL140W	11	180779	182425	1	1647	1292	0	0	3	0	2	0	14	BMK	218715	No	0.1292	0	0	0.015	0	0.00666667	0	0.0085003	2.21129	0.901259	(1.25e+03,1.3e+03]
YKL141W	11	179667	180263	1	597	1345	0	11	0	1	6	5	6	BMK	218715	No	0.1345	0	0.0366667	0	0.01	0.02	0.025	0.0100503	0.892488	0.709403	(1.3e+03,1.35e+03]
YKL142W	11	178515	179174	1	660	1251	3	23	5	0	11	0	4	BMK	218715	No	0.1251	0.03	0.0766667	0.025	0	0.0366667	0	0.00606061	2.7745	0.941282	(1.25e+03,1.3e+03]
YKL143W	11	176781	178172	1	1392	1143	1	2	1	17	26	19	6	BMK	218715	No	0.1143	0.01	0.00666667	0.005	0.17	0.0866667	0.095	0.00431034	-0.965017	0.275875	(1.1e+03,1.15e+03]
YKL144C	11	175843	176481	-1	639	1190	0	2	1	0	1	0	1	BMK	218715	Yes	0.119	0	0.00666667	0.005	0	0.00333333	0	0.00156495	0.20475	0.55101	(1.15e+03,1.2e+03]
YKL145W	11	174213	175616	1	1404	1333	0	10	1	1	1	1	4	BMK	218715	Yes	0.1333	0	0.0333333	0.005	0.01	0.00333333	0.005	0.002849	-0.105138	0.47374	(1.3e+03,1.35e+03]
YKL145W-A	11	174958	175050	1	93	1240	0	1	0	0	1	0	0	BMK	218715	No	0.124	0	0.00333333	0	0	0.00333333	0	0	0.269156	0.566886	(1.2e+03,1.25e+03]
YKL146W	11	171783	173861	1	2079	1435	8	39	10	6	12	8	59	BMK	218715	No	0.1435	0.08	0.13	0.05	0.06	0.04	0.04	0.028379	13.6741	0.999999	(1.4e+03,1.45e+03]
YKL147C	11	171551	172168	-1	618	1413	5	12	6	15	26	38	43	BMK	218715	No	0.1413	0.05	0.04	0.03	0.15	0.0866667	0.19	0.0695793	10.5009	0.999972	(1.4e+03,1.45e+03]
YKL148C	11	169207	171129	-1	1923	1471	0	8	1	1	6	5	40	BMK	218715	No	0.1471	0	0.0266667	0.005	0.01	0.02	0.025	0.0208008	6.03032	0.997601	(1.45e+03,1.5e+03]
YKL149C	11	167612	168829	-1	1218	1550	5	10	6	4	14	5	11	BMK	218715	No	0.155	0.05	0.0333333	0.03	0.04	0.0466667	0.025	0.0090312	3.90363	0.98023	(1.5e+03,1.55e+03]
YKL150W	11	166544	167452	1	909	1716	5	52	7	2	5	9	35	BMK	218715	No	0.1716	0.05	0.173333	0.035	0.02	0.0166667	0.045	0.0385039	9.82965	0.999946	(1.7e+03,1.75e+03]
YKL151C	11	164917	165930	-1	1014	1926	13	27	18	39	50	41	38	BMK	218715	No	0.1926	0.13	0.09	0.09	0.39	0.166667	0.205	0.0374753	12.3262	0.999996	(1.9e+03,1.95e+03]
YKL152C	11	163642	164385	-1	744	1935	0	0	0	3	6	4	3	BMK	218715	Yes	0.1935	0	0	0	0.03	0.02	0.02	0.00403226	-0.0232624	0.494185	(1.9e+03,1.95e+03]
YKL154W	11	161601	162335	1	735	1749	0	0	1	7	13	7	3	BMK	218715	No	0.1749	0	0	0.005	0.07	0.0433333	0.035	0.00408163	-0.0272629	0.493185	(1.7e+03,1.75e+03]
YKL155C	11	159456	161342	-1	1887	1655	0	0	0	5	8	7	9	BMK	218715	No	0.1655	0	0	0	0.05	0.0266667	0.035	0.00476948	-0.435189	0.392888	(1.65e+03,1.7e+03]
YKL156C-A	11	158975	159091	-1	117	1771	0	5	0	0	0	0	0	BMK	218715	No	0.1771	0	0.0166667	0	0	0	0	0	0.244199	0.560748	(1.75e+03,1.8e+03]
YKL156W	11	158613	159212	1	600	1764	11	33	11	0	8	1	1	BMK	218715	No	0.1764	0.11	0.11	0.055	0	0.0266667	0.005	0.00166667	5.72879	0.99676	(1.75e+03,1.8e+03]
YKL157W	11	154991	158232	1	3242	1664	9	23	16	5	28	8	46	BMK	218715	No	0.1664	0.09	0.0766667	0.08	0.05	0.0933333	0.04	0.0141888	11.2338	0.999987	(1.65e+03,1.7e+03]
YKL159C	11	153816	154451	-1	636	1339	5	20	5	0	0	0	4	BMK	218715	No	0.1339	0.05	0.0666667	0.025	0	0	0	0.00628931	3.37776	0.967002	(1.3e+03,1.35e+03]
YKL160W	11	153269	153706	1	438	1347	4	4	4	0	1	0	1	BMK	218715	No	0.1347	0.04	0.0133333	0.02	0	0.00333333	0	0.00228311	2.32301	0.910765	(1.3e+03,1.35e+03]
YKL161C	11	149386	150687	-1	1302	1621	0	2	2	0	10	0	11	BMK	218715	No	0.1621	0	0.00666667	0.01	0	0.0333333	0	0.00844854	1.82347	0.860982	(1.6e+03,1.65e+03]
YKL162C	11	147630	148838	-1	1209	1541	0	28	3	0	0	1	15	BMK	218715	No	0.1541	0	0.0933333	0.015	0	0	0.005	0.0124069	2.97414	0.951392	(1.5e+03,1.55e+03]
YKL162C-A	11	145922	146074	-1	153	1417	0	5	3	2	4	3	4	BMK	218715	No	0.1417	0	0.0166667	0.015	0.02	0.0133333	0.015	0.0261438	2.87702	0.946699	(1.4e+03,1.45e+03]
YKL163W	11	144401	145378	1	978	1323	0	5	0	3	12	7	8	BMK	218715	No	0.1323	0	0.0166667	0	0.03	0.04	0.035	0.00817996	0.543895	0.632718	(1.3e+03,1.35e+03]
YKL164C	11	141794	142819	-1	1026	1226	0	7	1	0	4	2	3	BMK	218715	No	0.1226	0	0.0233333	0.005	0	0.0133333	0.01	0.00292398	0.0390616	0.509764	(1.2e+03,1.25e+03]
YKL165C	11	137932	140691	-1	2760	1588	0	13	0	11	15	12	7	BMK	218715	Yes	0.1588	0	0.0433333	0	0.11	0.05	0.06	0.00253623	-2.24238	0.096009	(1.55e+03,1.6e+03]
YKL165C-A	11	135790	136023	-1	234	1806	9	15	10	3	3	6	5	BMK	218715	No	0.1806	0.09	0.05	0.05	0.03	0.01	0.03	0.0213675	6.67952	0.998745	(1.8e+03,1.85e+03]
YKL166C	11	134509	135705	-1	1197	1761	2	7	3	1	21	1	7	BMK	218715	No	0.1761	0.02	0.0233333	0.015	0.01	0.07	0.005	0.00584795	1.84001	0.86295	(1.75e+03,1.8e+03]
YKL167C	11	133721	134134	-1	414	1772	2	22	3	7	20	9	4	BMK	218715	No	0.1772	0.02	0.0733333	0.015	0.07	0.0666667	0.045	0.00966184	1.68108	0.843048	(1.75e+03,1.8e+03]
YKL168C	11	131288	133462	-1	2175	1751	2	22	3	0	0	2	30	BMK	218715	No	0.1751	0.02	0.0733333	0.015	0	0	0.01	0.0137931	5.01716	0.99342	(1.75e+03,1.8e+03]
YKL169C	11	130685	131068	-1	384	1649	0	2	0	0	4	0	0	BMK	218715	No	0.1649	0	0.00666667	0	0	0.0133333	0	0	-0.0334485	0.491639	(1.6e+03,1.65e+03]
YKL170W	11	130634	131050	1	417	1638	0	6	0	0	2	0	0	BMK	218715	No	0.1638	0	0.02	0	0	0.00666667	0	0	-0.0677645	0.483065	(1.6e+03,1.65e+03]
YKL171W	11	127475	130261	1	2787	1575	5	11	6	1	6	1	31	BMK	218715	No	0.1575	0.05	0.0366667	0.03	0.01	0.02	0.005	0.0111231	6.06236	0.997677	(1.55e+03,1.6e+03]
YKL172W	11	125759	127042	1	1284	1568	0	0	0	11	15	11	0	BMK	218715	Yes	0.1568	0	0	0	0.11	0.05	0.055	0	-1.93015	0.126734	(1.55e+03,1.6e+03]
YKL173W	11	122517	125543	1	3027	1791	0	4	1	0	0	0	2	BMK	218715	No	0.1791	0	0.0133333	0.005	0	0	0	0.00066072	-2.16552	0.10289	(1.75e+03,1.8e+03]
YKL174C	11	120380	122236	-1	1857	1750	1	4	2	0	7	1	8	BMK	218715	No	0.175	0.01	0.0133333	0.01	0	0.0233333	0.005	0.00430802	0.701172	0.668448	(1.7e+03,1.75e+03]
YKL175W	11	118793	120304	1	1512	1734	4	7	10	0	2	0	37	BMK	218715	No	0.1734	0.04	0.0233333	0.05	0	0.00666667	0	0.0244709	9.95356	0.999952	(1.7e+03,1.75e+03]
YKL176C	11	115500	117986	-1	2487	1728	0	1	0	2	6	2	14	BMK	218715	No	0.1728	0	0.00333333	0	0.02	0.02	0.01	0.00562927	0.257573	0.56404	(1.7e+03,1.75e+03]
YKL177W	11	114356	114694	1	339	1851	1	10	4	11	12	12	10	BMK	218715	No	0.1851	0.01	0.0333333	0.02	0.11	0.04	0.06	0.0294985	3.61773	0.973858	(1.85e+03,1.9e+03]
YKL178C	11	113215	114627	-1	1413	1807	3	13	4	0	5	1	33	BMK	218715	No	0.1807	0.03	0.0433333	0.02	0	0.0166667	0.005	0.0233546	7.48291	0.999438	(1.8e+03,1.85e+03]
YKL179C	11	110464	112503	-1	2040	1435	9	31	13	2	3	2	18	BMK	218715	No	0.1435	0.09	0.103333	0.065	0.02	0.01	0.01	0.00882353	7.3105	0.999332	(1.4e+03,1.45e+03]
YKL180W	11	109269	110129	1	861	1304	0	0	0	0	3	0	0	BMK	218715	Yes	0.1304	0	0	0	0	0.01	0	0	-0.529471	0.37064	(1.3e+03,1.35e+03]
YKL181W	11	107316	108599	1	1284	1463	0	0	0	1	7	1	7	BMK	218715	No	0.1463	0	0	0	0.01	0.0233333	0.005	0.00545171	0.424059	0.604454	(1.45e+03,1.5e+03]
YKL182W	11	100671	106826	1	6156	1411	0	0	0	0	0	0	24	BMK	218715	Yes	0.1411	0	0	0	0	0	0	0.00389864	-1.82522	0.138809	(1.4e+03,1.45e+03]
YKL183C-A	11	98395	98607	-1	213	1457	2	7	14	1	9	19	36	BMK	218715	No	0.1457	0.02	0.0233333	0.07	0.01	0.03	0.095	0.169014	18.3631	1	(1.45e+03,1.5e+03]
YKL183W	11	98721	99641	1	921	1411	2	33	3	37	68	55	76	BMK	218715	No	0.1411	0.02	0.11	0.015	0.37	0.226667	0.275	0.082519	13.3494	0.999998	(1.4e+03,1.45e+03]
YKL184W	11	96757	98157	1	1401	1627	0	5	1	3	15	13	19	BMK	218715	No	0.1627	0	0.0166667	0.005	0.03	0.05	0.065	0.0135617	1.96606	0.877187	(1.6e+03,1.65e+03]
YKL185W	11	94499	96265	1	1767	1771	2	6	2	5	16	8	31	BMK	218715	No	0.1771	0.02	0.02	0.01	0.05	0.0533333	0.04	0.0175439	5.05716	0.993677	(1.75e+03,1.8e+03]
YKL186C	11	92744	93298	-1	555	1611	3	34	3	15	41	16	4	BMK	218715	Yes	0.1611	0.03	0.113333	0.015	0.15	0.136667	0.08	0.00720721	1.06172	0.743019	(1.6e+03,1.65e+03]
YKL187C	11	89284	91536	-1	2253	1449	6	30	9	5	22	6	68	BMK	218715	No	0.1449	0.06	0.1	0.045	0.05	0.0733333	0.03	0.030182	14.456	0.999999	(1.4e+03,1.45e+03]
YKL188C	11	86225	88786	-1	2562	1156	1	15	1	3	10	4	17	BMK	218715	No	0.1156	0.01	0.05	0.005	0.03	0.0333333	0.02	0.00663544	1.08982	0.748348	(1.15e+03,1.2e+03]
YKL189W	11	84704	85903	1	1200	1216	0	5	1	1	9	2	3	BMK	218715	Yes	0.1216	0	0.0166667	0.005	0.01	0.03	0.01	0.0025	-0.16671	0.458419	(1.2e+03,1.25e+03]
YKL190W	11	82947	83550	1	604	1530	15	24	15	4	14	4	1	BMK	218715	No	0.153	0.15	0.08	0.075	0.04	0.0466667	0.02	0.00165563	7.57491	0.999487	(1.5e+03,1.55e+03]
YKL191W	11	81035	82639	1	1605	1606	2	14	2	6	24	6	7	BMK	218715	No	0.1606	0.02	0.0466667	0.01	0.06	0.08	0.03	0.00436137	0.646146	0.656141	(1.6e+03,1.65e+03]
YKL192C	11	80160	80537	-1	378	1681	2	5	3	1	2	1	2	BMK	218715	Yes	0.1681	0.02	0.0166667	0.015	0.01	0.00666667	0.005	0.00529101	1.82945	0.861696	(1.65e+03,1.7e+03]
YKL193C	11	78866	79882	-1	1017	1600	0	2	0	5	5	5	5	BMK	218715	No	0.16	0	0.00666667	0	0.05	0.0166667	0.025	0.00491642	-0.0108716	0.497282	(1.55e+03,1.6e+03]
YKL194C	11	77258	78646	-1	1389	1453	0	5	0	10	12	10	5	BMK	218715	No	0.1453	0	0.0166667	0	0.1	0.04	0.05	0.00359971	-0.91156	0.286681	(1.45e+03,1.5e+03]
YKL195W	11	75821	77032	1	1212	1423	0	0	0	0	11	1	2	BMK	218715	Yes	0.1423	0	0	0	0	0.0366667	0.005	0.00165017	-0.553325	0.365093	(1.4e+03,1.45e+03]
YKL196C	11	74932	75534	-1	603	1413	0	0	0	2	10	2	2	BMK	218715	No	0.1413	0	0	0	0.02	0.0333333	0.01	0.00331675	0.0902269	0.522541	(1.4e+03,1.45e+03]
YKL197C	11	70734	73865	-1	3132	1555	7	13	10	1	10	8	50	BMK	218715	No	0.1555	0.07	0.0433333	0.05	0.01	0.0333333	0.04	0.0159642	10.0763	0.999958	(1.55e+03,1.6e+03]
YKL198C	11	68232	70220	-1	1989	1822	5	15	13	6	9	19	328	BMK	218715	No	0.1822	0.05	0.05	0.065	0.06	0.03	0.095	0.164907	65.3257	1	(1.8e+03,1.85e+03]
YKL201C	11	63930	67466	-1	3537	1495	7	20	10	3	6	4	48	BMK	218715	No	0.1495	0.07	0.0666667	0.05	0.03	0.02	0.02	0.0135708	9.53247	0.999928	(1.45e+03,1.5e+03]
YKL202W	11	63821	64402	1	582	1498	0	4	3	2	2	2	4	BMK	218715	No	0.1498	0	0.0133333	0.015	0.02	0.00666667	0.01	0.00687285	1.38955	0.800521	(1.45e+03,1.5e+03]
YKL204W	11	53704	55602	1	1899	1286	1	6	1	0	11	0	13	BMK	218715	No	0.1286	0.01	0.02	0.005	0	0.0366667	0	0.00684571	1.47728	0.814162	(1.25e+03,1.3e+03]
YKL205W	11	50051	53353	1	3303	1368	2	4	3	0	6	1	18	BMK	218715	No	0.1368	0.02	0.0133333	0.015	0	0.02	0.005	0.00544959	1.4518	0.810276	(1.35e+03,1.4e+03]
YKL206C	11	49006	49809	-1	804	1308	0	5	0	3	3	7	8	BMK	218715	No	0.1308	0	0.0166667	0	0.03	0.01	0.035	0.00995025	0.828521	0.696042	(1.3e+03,1.35e+03]
YKL207W	11	48194	48955	1	762	1387	5	24	9	5	7	6	10	BMK	218715	No	0.1387	0.05	0.08	0.045	0.05	0.0233333	0.03	0.0131234	5.1016	0.99395	(1.35e+03,1.4e+03]
YKL208W	11	47157	47972	1	816	1287	2	11	2	16	24	18	5	BMK	218715	No	0.1287	0.02	0.0366667	0.01	0.16	0.08	0.09	0.00612745	0.190051	0.54737	(1.25e+03,1.3e+03]
YKL209C	11	42423	46295	-1	3873	1469	1	5	2	0	1	2	44	BMK	218715	No	0.1469	0.01	0.0166667	0.01	0	0.00333333	0.01	0.0113607	4.90361	0.992635	(1.45e+03,1.5e+03]
YKL210W	11	39163	42237	1	3075	1502	0	14	0	1	3	1	7	BMK	218715	No	0.1502	0	0.0466667	0	0.01	0.01	0.005	0.00227642	-1.62434	0.164607	(1.5e+03,1.55e+03]
YKL211C	11	36699	38153	-1	1455	1536	2	10	4	5	8	6	9	BMK	218715	No	0.1536	0.02	0.0333333	0.02	0.05	0.0266667	0.03	0.00618557	1.73239	0.849718	(1.5e+03,1.55e+03]
YKL212W	11	34543	36414	1	1872	1546	0	10	0	3	8	3	6	BMK	218715	No	0.1546	0	0.0333333	0	0.03	0.0266667	0.015	0.00320513	-0.659586	0.340833	(1.5e+03,1.55e+03]
YKL213C	11	31960	34107	-1	2148	1714	4	17	7	2	7	3	20	BMK	218715	No	0.1714	0.04	0.0566667	0.035	0.02	0.0233333	0.015	0.00931099	4.58424	0.989892	(1.7e+03,1.75e+03]
YKL214C	11	31082	31693	-1	612	1698	2	7	3	5	14	6	4	BMK	218715	No	0.1698	0.02	0.0233333	0.015	0.05	0.0466667	0.03	0.00653595	1.55414	0.825511	(1.65e+03,1.7e+03]
YKL215C	11	26827	30687	-1	3861	1695	2	11	4	2	3	4	48	BMK	218715	No	0.1695	0.02	0.0366667	0.02	0.02	0.01	0.02	0.012432	6.24185	0.998058	(1.65e+03,1.7e+03]
YKL216W	11	25215	26159	1	945	1710	1	16	2	0	1	0	3	BMK	218715	No	0.171	0.01	0.0533333	0.01	0	0.00333333	0	0.0031746	0.840906	0.698656	(1.7e+03,1.75e+03]
YKL217W	11	22234	24084	1	1851	1648	6	41	19	1	1	7	80	BMK	218715	No	0.1648	0.06	0.136667	0.095	0.01	0.00333333	0.035	0.0432199	19.9993	1	(1.6e+03,1.65e+03]
YKL218C	11	17359	18339	-1	981	1747	0	3	2	0	1	0	24	BMK	218715	No	0.1747	0	0.01	0.01	0	0.00333333	0	0.0244648	5.2523	0.994792	(1.7e+03,1.75e+03]
YKL219W	11	14485	15708	1	1224	1380	4	4	8	2	2	5	8	BMK	218715	No	0.138	0.04	0.0133333	0.04	0.02	0.00666667	0.025	0.00653595	3.46261	0.969605	(1.35e+03,1.4e+03]
YKL220C	11	9091	11226	-1	2136	752	0	0	0	0	2	0	17	BMK	218715	No	0.0752	0	0	0	0	0.00666667	0	0.0079588	1.43146	0.807129	(750,800]
YKL221W	11	6107	7528	1	1422	587	2	13	5	0	0	0	29	BMK	218715	No	0.0587	0.02	0.0433333	0.025	0	0	0	0.0203938	6.68714	0.998755	(550,600]
YKL222C	11	3503	5620	-1	2118	512	2	26	9	0	0	0	27	BMK	218715	No	0.0512	0.02	0.0866667	0.045	0	0	0	0.0127479	6.16688	0.997907	(500,550]
YKL223W	11	2389	2721	1	333	502	0	0	1	1	1	1	15	BMK	218715	No	0.0502	0	0	0.005	0.01	0.00333333	0.005	0.045045	5.30513	0.995058	(500,550]
YKL224C	11	1810	2181	-1	372	490	0	1	0	2	2	2	0	BMK	218715	No	0.049	0	0.00333333	0	0.02	0.00666667	0.01	0	-0.195663	0.45124	(450,500]
YKL225W	11	451	798	1	348	429	0	5	6	0	1	2	10	BMK	218715	No	0.0429	0	0.0166667	0.03	0	0.00333333	0.01	0.0287356	4.64628	0.990494	(400,450]
YKR001C	11	440608	442722	-1	2115	1130	0	0	0	3	18	3	4	BMK	218715	No	0.113	0	0	0	0.03	0.06	0.015	0.00189125	-1.32107	0.21064	(1.1e+03,1.15e+03]
YKR002W	11	443232	444938	1	1707	1037	0	0	0	4	38	5	1	BMK	218715	Yes	0.1037	0	0	0	0.04	0.126667	0.025	0.000585823	-1.64571	0.16169	(1e+03,1.05e+03]
YKR003W	11	445381	446727	1	1347	1106	0	37	3	5	7	12	52	BMK	218715	No	0.1106	0	0.123333	0.015	0.05	0.0233333	0.06	0.0386043	9.54323	0.999928	(1.1e+03,1.15e+03]
YKR005C	11	448521	450167	-1	1647	1391	3	9	9	1	6	4	42	BMK	218715	No	0.1391	0.03	0.03	0.045	0.01	0.02	0.02	0.0255009	9.82547	0.999946	(1.35e+03,1.4e+03]
YKR006C	11	450423	451217	-1	795	1407	0	0	0	1	10	3	3	BMK	218715	No	0.1407	0	0	0	0.01	0.0333333	0.015	0.00377358	-0.00410014	0.498975	(1.4e+03,1.45e+03]
YKR007W	11	451434	451988	1	555	1382	0	0	0	9	9	10	1	BMK	218715	No	0.1382	0	0	0	0.09	0.03	0.05	0.0018018	-0.813283	0.307191	(1.35e+03,1.4e+03]
YKR008W	11	452201	454078	1	1878	1277	0	10	0	3	8	3	2	BMK	218715	Yes	0.1277	0	0.0333333	0	0.03	0.0266667	0.015	0.00106496	-1.45485	0.189256	(1.25e+03,1.3e+03]
YKR009C	11	454352	457054	-1	2703	1101	6	20	9	2	8	2	42	BMK	218715	No	0.1101	0.06	0.0666667	0.045	0.02	0.0266667	0.01	0.0155383	9.1659	0.999895	(1.1e+03,1.15e+03]
YKR010C	11	458924	461239	-1	2316	1175	0	8	0	4	19	6	20	BMK	218715	No	0.1175	0	0.0266667	0	0.04	0.0633333	0.03	0.00863558	1.2576	0.778613	(1.15e+03,1.2e+03]
YKR011C	11	461635	462696	-1	1062	1454	1	34	2	8	16	15	17	BMK	218715	No	0.1454	0.01	0.113333	0.01	0.08	0.0533333	0.075	0.0160075	2.48354	0.92298	(1.45e+03,1.5e+03]
YKR012C	11	463739	464116	-1	378	1180	1	5	4	22	50	42	33	BMK	218715	No	0.118	0.01	0.0166667	0.02	0.22	0.166667	0.21	0.0873016	8.15847	0.999714	(1.15e+03,1.2e+03]
YKR013W	11	463959	464948	1	990	1172	4	45	7	4	23	6	17	BMK	218715	No	0.1172	0.04	0.15	0.035	0.04	0.0766667	0.03	0.0171717	5.48902	0.995885	(1.15e+03,1.2e+03]
YKR014C	11	465367	466071	-1	705	994	0	13	0	5	24	5	0	BMK	218715	No	0.0994	0	0.0433333	0	0.05	0.08	0.025	0	-0.803983	0.309174	(950,1e+03]
YKR015C	11	466961	468667	-1	1707	848	1	21	4	0	3	0	23	BMK	218715	No	0.0848	0.01	0.07	0.02	0	0.01	0	0.0134739	4.46172	0.988589	(800,850]
YKR016W	11	469717	471339	1	1623	762	0	11	0	2	6	3	3	BMK	218715	No	0.0762	0	0.0366667	0	0.02	0.02	0.015	0.00184843	-0.977877	0.273313	(750,800]
YKR017C	11	471694	473349	-1	1656	837	1	21	4	0	5	1	17	BMK	218715	No	0.0837	0.01	0.07	0.02	0	0.0166667	0.005	0.0102657	3.24398	0.962456	(800,850]
YKR018C	11	473723	475900	-1	2178	745	4	9	4	4	24	11	27	BMK	218715	No	0.0745	0.04	0.03	0.02	0.04	0.08	0.055	0.0123967	4.45907	0.988559	(700,750]
YKR019C	11	476216	478063	-1	1848	800	0	5	1	3	11	8	12	BMK	218715	No	0.08	0	0.0166667	0.005	0.03	0.0366667	0.04	0.00649351	0.362544	0.589656	(750,800]
YKR020W	11	478338	478832	1	495	788	2	5	2	1	6	1	0	BMK	218715	No	0.0788	0.02	0.0166667	0.01	0.01	0.02	0.005	0	0.820262	0.694292	(750,800]
YKR021W	11	479234	481981	1	2748	895	1	6	5	3	5	4	30	BMK	218715	No	0.0895	0.01	0.02	0.025	0.03	0.0166667	0.02	0.010917	4.28729	0.986444	(850,900]
YKR022C	11	482171	483139	-1	969	903	0	9	2	4	6	4	3	BMK	218715	Yes	0.0903	0	0.03	0.01	0.04	0.02	0.02	0.00309598	0.179504	0.544756	(900,950]
YKR023W	11	483419	485011	1	1593	860	6	11	9	0	0	0	13	BMK	218715	No	0.086	0.06	0.0366667	0.045	0	0	0	0.0081607	5.25108	0.994785	(850,900]
YKR024C	11	485144	487372	-1	2229	775	0	0	0	0	3	0	4	BMK	218715	No	0.0775	0	0	0	0	0.01	0	0.00179453	-1.18324	0.23447	(750,800]
YKR025W	11	487770	488618	1	849	1092	1	1	1	1	8	3	2	BMK	218715	Yes	0.1092	0.01	0.00333333	0.005	0.01	0.0266667	0.015	0.00235571	0.219023	0.554538	(1.05e+03,1.1e+03]
YKR026C	11	488738	489655	-1	918	1158	1	13	3	2	4	5	12	BMK	218715	No	0.1158	0.01	0.0433333	0.015	0.02	0.0133333	0.025	0.0130719	2.751	0.93997	(1.15e+03,1.2e+03]
YKR027W	11	491364	493661	1	2298	940	5	25	11	8	15	9	31	BMK	218715	No	0.094	0.05	0.0833333	0.055	0.08	0.05	0.045	0.01349	7.23966	0.999283	(900,950]
YKR028W	11	494257	497358	1	3102	818	0	0	0	1	1	2	38	BMK	218715	No	0.0818	0	0	0	0.01	0.00333333	0.01	0.0122502	3.9879	0.981799	(800,850]
YKR029C	11	497578	499833	-1	2256	1129	6	14	6	0	2	1	8	BMK	218715	No	0.1129	0.06	0.0466667	0.03	0	0.00666667	0.005	0.0035461	2.63705	0.933209	(1.1e+03,1.15e+03]
YKR030W	11	500282	501103	1	822	1435	2	15	4	0	2	0	6	BMK	218715	No	0.1435	0.02	0.05	0.02	0	0.00666667	0	0.00729927	2.48218	0.922883	(1.4e+03,1.45e+03]
YKR031C	11	501344	506395	-1	5052	1253	4	18	13	0	2	0	38	BMK	218715	No	0.1253	0.04	0.06	0.065	0	0.00666667	0	0.00752177	6.18295	0.99794	(1.25e+03,1.3e+03]
YKR032W	11	506517	506831	1	315	913	4	13	17	1	3	1	14	BMK	218715	No	0.0913	0.04	0.0433333	0.085	0.01	0.01	0.005	0.0444444	10.1852	0.999962	(900,950]
YKR033C	11	506879	507304	-1	426	945	0	0	2	1	5	2	5	BMK	218715	No	0.0945	0	0	0.01	0.01	0.0166667	0.01	0.0117371	1.7568	0.852809	(900,950]
YKR034W	11	506898	507707	1	810	936	1	4	2	1	2	1	5	BMK	218715	No	0.0936	0.01	0.0133333	0.01	0.01	0.00666667	0.005	0.00617284	1.40139	0.802404	(900,950]
YKR035C	11	507920	508561	-1	642	942	1	9	1	1	2	1	0	BMK	218715	No	0.0942	0.01	0.03	0.005	0.01	0.00666667	0.005	0	0.139158	0.534733	(900,950]
YKR035W-A	11	507939	508553	1	615	935	1	2	1	1	9	1	0	BMK	218715	No	0.0935	0.01	0.00666667	0.005	0.01	0.03	0.005	0	0.167235	0.541711	(900,950]
YKR036C	11	508702	510633	-1	1932	953	4	10	6	1	1	7	41	BMK	218715	No	0.0953	0.04	0.0333333	0.03	0.01	0.00333333	0.035	0.0212215	8.39559	0.999774	(950,1e+03]
YKR037C	11	510910	511797	-1	888	1197	1	14	1	2	10	4	5	BMK	218715	No	0.1197	0.01	0.0466667	0.005	0.02	0.0333333	0.02	0.00563063	0.780693	0.685829	(1.15e+03,1.2e+03]
YKR038C	11	511999	513159	-1	1161	1123	1	2	1	11	12	13	7	BMK	218715	Yes	0.1123	0.01	0.00666667	0.005	0.11	0.04	0.065	0.00602929	0.0658736	0.516462	(1.1e+03,1.15e+03]
YKR039W	11	515063	516871	1	1809	1116	2	15	2	0	4	1	21	BMK	218715	No	0.1116	0.02	0.05	0.01	0	0.0133333	0.005	0.0116086	3.61809	0.973867	(1.1e+03,1.15e+03]
YKR040C	11	518063	518566	-1	504	1087	6	14	9	2	29	9	25	BMK	218715	No	0.1087	0.06	0.0466667	0.045	0.02	0.0966667	0.045	0.0496032	10.0157	0.999955	(1.05e+03,1.1e+03]
YKR041W	11	518198	518950	1	753	1082	4	18	11	2	15	10	38	BMK	218715	No	0.1082	0.04	0.06	0.055	0.02	0.05	0.05	0.0504648	11.8035	0.999993	(1.05e+03,1.1e+03]
YKR042W	11	519527	520624	1	1098	1041	0	11	0	1	10	1	5	BMK	218715	No	0.1041	0	0.0366667	0	0.01	0.0333333	0.005	0.00455373	0.233042	0.557998	(1e+03,1.05e+03]
YKR043C	11	520897	521712	-1	816	1150	5	13	6	3	9	6	26	BMK	218715	No	0.115	0.05	0.0433333	0.03	0.03	0.03	0.03	0.0318627	8.06036	0.999684	(1.1e+03,1.15e+03]
YKR044W	11	522015	523346	1	1332	1219	2	13	4	6	11	8	43	BMK	218715	No	0.1219	0.02	0.0433333	0.02	0.06	0.0366667	0.04	0.0322823	8.85536	0.999857	(1.2e+03,1.25e+03]
YKR045C	11	523418	523969	-1	552	1241	4	14	5	7	11	10	16	BMK	218715	No	0.1241	0.04	0.0466667	0.025	0.07	0.0366667	0.05	0.0289855	5.62955	0.996423	(1.2e+03,1.25e+03]
YKR046C	11	524223	525074	-1	852	1215	7	17	10	2	13	6	22	BMK	218715	No	0.1215	0.07	0.0566667	0.05	0.02	0.0433333	0.03	0.0258216	8.55348	0.999807	(1.2e+03,1.25e+03]
YKR047W	11	525257	525562	1	306	1096	2	12	10	2	6	3	13	BMK	218715	No	0.1096	0.02	0.04	0.05	0.02	0.02	0.015	0.0424837	7.45366	0.999421	(1.05e+03,1.1e+03]
YKR048C	11	525387	526640	-1	1254	1052	8	24	9	9	18	13	18	BMK	218715	No	0.1052	0.08	0.08	0.045	0.09	0.06	0.065	0.0143541	6.22535	0.998025	(1.05e+03,1.1e+03]
YKR049C	11	526830	527231	-1	402	938	7	19	7	12	21	14	9	BMK	218715	No	0.0938	0.07	0.0633333	0.035	0.12	0.07	0.07	0.0223881	5.22723	0.99466	(900,950]
YKR050W	11	527815	530484	1	2670	802	8	20	9	2	7	3	22	BMK	218715	No	0.0802	0.08	0.0666667	0.045	0.02	0.0233333	0.015	0.0082397	5.9319	0.997354	(800,850]
YKR051W	11	530946	532202	1	1257	826	2	5	4	2	2	6	27	BMK	218715	No	0.0826	0.02	0.0166667	0.02	0.02	0.00666667	0.03	0.0214797	5.82062	0.997043	(800,850]
YKR052C	11	532550	533464	-1	915	676	5	31	7	0	1	0	10	BMK	218715	No	0.0676	0.05	0.103333	0.035	0	0.00333333	0	0.010929	4.84647	0.992205	(650,700]
YKR053C	11	534067	535281	-1	1215	570	0	7	7	16	39	20	35	BMK	218715	No	0.057	0	0.0233333	0.035	0.16	0.13	0.1	0.0288066	6.57039	0.998601	(550,600]
YKR054C	11	535647	547925	-1	12279	772	2	15	2	12	13	14	38	BMK	218715	No	0.0772	0.02	0.05	0.01	0.12	0.0433333	0.07	0.00309471	-6.08298	0.00227617	(750,800]
YKR055W	11	548216	549091	1	876	965	5	15	6	1	4	2	11	BMK	218715	No	0.0965	0.05	0.05	0.03	0.01	0.0133333	0.01	0.0125571	4.72782	0.991232	(950,1e+03]
YKR056W	11	549448	551367	1	1920	1177	3	4	11	12	12	14	35	BMK	218715	No	0.1177	0.03	0.0133333	0.055	0.12	0.04	0.07	0.0182292	7.57235	0.999486	(1.15e+03,1.2e+03]
YKR057W	11	551657	552242	1	586	1306	0	12	0	0	6	0	0	BMK	218715	No	0.1306	0	0.04	0	0	0.02	0	0	-0.243504	0.439423	(1.3e+03,1.35e+03]
YKR058W	11	552770	554620	1	1851	1564	5	7	7	0	3	0	20	BMK	218715	No	0.1564	0.05	0.0233333	0.035	0	0.01	0	0.010805	5.52508	0.99603	(1.55e+03,1.6e+03]
YKR059W	11	554987	556174	1	1188	1429	0	3	0	1	2	1	8	BMK	218715	No	0.1429	0	0.01	0	0.01	0.00666667	0.005	0.00673401	0.764911	0.682419	(1.4e+03,1.45e+03]
YKR060W	11	556518	557342	1	825	1328	1	2	1	3	10	4	11	BMK	218715	No	0.1328	0.01	0.00666667	0.005	0.03	0.0333333	0.02	0.0133333	2.29287	0.908285	(1.3e+03,1.35e+03]
YKR061W	11	557677	558954	1	1278	1055	3	11	4	8	12	16	42	BMK	218715	No	0.1055	0.03	0.0366667	0.02	0.08	0.04	0.08	0.0328638	8.36333	0.999767	(1.05e+03,1.1e+03]
YKR062W	11	559666	560652	1	987	743	0	1	0	2	2	2	0	BMK	218715	No	0.0743	0	0.00333333	0	0.02	0.00666667	0.01	0	-0.835189	0.302549	(700,750]
YKR063C	11	560789	562297	-1	1509	680	0	5	0	2	2	2	2	BMK	218715	Yes	0.068	0	0.0166667	0	0.02	0.00666667	0.01	0.00132538	-0.968539	0.275172	(650,700]
YKR064W	11	562547	565138	1	2592	733	4	5	6	3	6	5	23	BMK	218715	No	0.0733	0.04	0.0166667	0.03	0.03	0.02	0.025	0.00887346	4.17418	0.984845	(700,750]
YKR065C	11	565299	565892	-1	594	1066	7	17	7	4	8	4	2	BMK	218715	No	0.1066	0.07	0.0566667	0.035	0.04	0.0266667	0.02	0.003367	3.62553	0.974056	(1.05e+03,1.1e+03]
YKR066C	11	566113	567198	-1	1086	1065	23	45	26	4	16	5	25	BMK	218715	No	0.1065	0.23	0.15	0.13	0.04	0.0533333	0.025	0.0230203	17.183	1	(1.05e+03,1.1e+03]
YKR067W	11	567918	570149	1	2232	946	3	20	5	1	3	2	43	BMK	218715	No	0.0946	0.03	0.0666667	0.025	0.01	0.01	0.01	0.0192652	8.20937	0.999728	(900,950]
YKR068C	11	570328	570909	-1	582	838	2	9	3	1	3	2	1	BMK	218715	Yes	0.0838	0.02	0.03	0.015	0.01	0.01	0.01	0.00171821	1.15479	0.760385	(800,850]
YKR069W	11	571612	573393	1	1782	919	0	5	4	3	10	6	31	BMK	218715	No	0.0919	0	0.0166667	0.02	0.03	0.0333333	0.03	0.0173962	5.13428	0.994143	(900,950]
YKR070W	11	573574	574632	1	1059	970	4	10	7	3	8	6	24	BMK	218715	No	0.097	0.04	0.0333333	0.035	0.03	0.0266667	0.03	0.0226629	6.90033	0.998994	(950,1e+03]
YKR071C	11	574934	575980	-1	1047	1050	0	3	0	3	10	4	7	BMK	218715	Yes	0.105	0	0.01	0	0.03	0.0333333	0.02	0.00668577	0.480749	0.617925	(1e+03,1.05e+03]
YKR072C	11	576435	578123	-1	1689	925	1	17	1	0	3	0	25	BMK	218715	No	0.0925	0.01	0.0566667	0.005	0	0.01	0	0.0148017	4.15268	0.984521	(900,950]
YKR073C	11	578187	578507	-1	321	1020	2	8	10	1	2	4	21	BMK	218715	No	0.102	0.02	0.0266667	0.05	0.01	0.00666667	0.02	0.0654206	10.0215	0.999956	(1e+03,1.05e+03]
YKR074W	11	579209	579676	1	468	1008	7	10	7	3	4	3	7	BMK	218715	No	0.1008	0.07	0.0333333	0.035	0.03	0.0133333	0.015	0.0149573	5.35234	0.995285	(1e+03,1.05e+03]
YKR075C	11	579827	580750	-1	924	977	9	15	11	3	5	3	25	BMK	218715	No	0.0977	0.09	0.05	0.055	0.03	0.0166667	0.015	0.0270563	10.1214	0.99996	(950,1e+03]
YKR075W-A	11	580212	580481	1	270	990	1	1	9	0	6	4	21	BMK	218715	No	0.099	0.01	0.00333333	0.045	0	0.02	0.02	0.0777778	10.2701	0.999965	(950,1e+03]
YKR076W	11	582283	583395	1	1113	1039	2	7	4	5	12	9	28	BMK	218715	No	0.1039	0.02	0.0233333	0.02	0.05	0.04	0.045	0.0251572	6.08963	0.997739	(1e+03,1.05e+03]
YKR077W	11	583653	584744	1	1092	954	0	10	3	0	8	0	8	BMK	218715	No	0.0954	0	0.0333333	0.015	0	0.0266667	0	0.00732601	1.72413	0.84866	(950,1e+03]
YKR078W	11	584952	586709	1	1758	852	7	7	8	2	2	3	24	BMK	218715	No	0.0852	0.07	0.0233333	0.04	0.02	0.00666667	0.015	0.0136519	7.00086	0.99909	(850,900]
YKR079C	11	586789	589305	-1	2517	807	0	1	1	2	6	2	8	BMK	218715	No	0.0807	0	0.00333333	0.005	0.02	0.02	0.01	0.00317839	-0.6669	0.339191	(800,850]
YKR080W	11	590395	591357	1	963	922	2	11	2	2	5	5	18	BMK	218715	No	0.0922	0.02	0.0366667	0.01	0.02	0.0166667	0.025	0.0186916	4.06554	0.983135	(900,950]
YKR081C	11	591506	592540	-1	1035	889	0	0	0	2	5	3	3	BMK	218715	Yes	0.0889	0	0	0	0.02	0.0166667	0.015	0.00289855	-0.304922	0.424355	(850,900]
YKR082W	11	592825	596298	1	3474	734	0	0	0	0	3	1	16	BMK	218715	No	0.0734	0	0	0	0	0.01	0.005	0.00460564	-0.409557	0.399018	(700,750]
YKR083C	11	596421	596822	-1	402	783	0	2	0	1	3	3	4	BMK	218715	Yes	0.0783	0	0.00666667	0	0.01	0.01	0.015	0.00995025	0.932262	0.717534	(750,800]
YKR084C	11	597055	598890	-1	1836	773	4	14	4	2	2	3	10	BMK	218715	No	0.0773	0.04	0.0466667	0.02	0.02	0.00666667	0.015	0.00544662	2.28578	0.907692	(750,800]
YKR085C	11	599094	599681	-1	588	999	0	0	0	8	12	10	2	BMK	218715	No	0.0999	0	0	0	0.08	0.04	0.05	0.00340136	-0.587993	0.357095	(950,1e+03]
YKR086W	11	599857	603072	1	3216	946	0	0	0	1	3	1	14	BMK	218715	Yes	0.0946	0	0	0	0.01	0.01	0.005	0.00435323	-0.48789	0.380391	(900,950]
YKR087C	11	603195	604232	-1	1038	931	1	9	1	1	3	2	17	BMK	218715	No	0.0931	0.01	0.03	0.005	0.01	0.01	0.01	0.0163776	3.4199	0.968321	(900,950]
YKR088C	11	604405	605418	-1	1014	807	1	3	2	3	4	8	25	BMK	218715	No	0.0807	0.01	0.01	0.01	0.03	0.0133333	0.04	0.0246548	4.97871	0.993164	(800,850]
YKR089C	11	605633	608365	-1	2733	770	2	14	5	1	4	2	39	BMK	218715	No	0.077	0.02	0.0466667	0.025	0.01	0.0133333	0.01	0.01427	6.44969	0.998421	(750,800]
YKR090W	11	608946	611066	1	2121	771	0	1	0	4	19	10	37	BMK	218715	No	0.0771	0	0.00333333	0	0.04	0.0633333	0.05	0.0174446	4.44757	0.988428	(750,800]
YKR091W	11	611525	612265	1	741	950	2	22	2	4	11	6	6	BMK	218715	No	0.095	0.02	0.0733333	0.01	0.04	0.0366667	0.03	0.00809717	1.59749	0.831667	(900,950]
YKR092C	11	612665	613885	-1	1221	925	1	10	1	0	7	2	5	BMK	218715	No	0.0925	0.01	0.0333333	0.005	0	0.0233333	0.01	0.004095	0.519164	0.626952	(900,950]
YKR093W	11	615730	617535	1	1806	860	3	37	3	5	16	10	65	BMK	218715	No	0.086	0.03	0.123333	0.015	0.05	0.0533333	0.05	0.0359911	12.0919	0.999994	(850,900]
YKR094C	11	617996	618750	-1	755	882	1	1	1	1	17	1	0	BMK	218715	No	0.0882	0.01	0.00333333	0.005	0.01	0.0566667	0.005	0	0.0216516	0.505413	(850,900]
YKR095W	11	619805	625432	1	5628	982	5	22	5	11	19	14	23	BMK	218715	No	0.0982	0.05	0.0733333	0.025	0.11	0.0633333	0.07	0.00408671	-0.0127128	0.496822	(950,1e+03]
YKR095W-A	11	625864	626205	1	342	1050	2	10	3	5	27	6	2	BMK	218715	No	0.105	0.02	0.0333333	0.015	0.05	0.09	0.03	0.00584795	1.46277	0.811957	(1e+03,1.05e+03]
YKR096W	11	626793	630380	1	3588	994	0	11	1	12	31	15	51	BMK	218715	No	0.0994	0	0.0366667	0.005	0.12	0.103333	0.075	0.014214	4.86478	0.992346	(950,1e+03]
YKR097W	11	631152	632801	1	1650	1178	0	13	4	3	16	6	52	BMK	218715	No	0.1178	0	0.0433333	0.02	0.03	0.0533333	0.03	0.0315152	9.5828	0.999931	(1.15e+03,1.2e+03]
YKR098C	11	633026	635179	-1	2154	1102	1	8	1	5	11	12	29	BMK	218715	No	0.1102	0.01	0.0266667	0.005	0.05	0.0366667	0.06	0.0134633	3.20626	0.961069	(1.1e+03,1.15e+03]
YKR099W	11	635851	638286	1	2436	1129	1	3	4	1	2	2	15	BMK	218715	No	0.1129	0.01	0.01	0.02	0.01	0.00666667	0.01	0.00615764	1.77308	0.85484	(1.1e+03,1.15e+03]
YKR100C	11	638901	639968	-1	1068	1259	0	2	0	0	13	0	10	BMK	218715	No	0.1259	0	0.00666667	0	0	0.0433333	0	0.0093633	1.46288	0.811973	(1.25e+03,1.3e+03]
YKR101W	11	640540	642504	1	1965	1083	12	20	14	0	2	0	25	BMK	218715	No	0.1083	0.12	0.0666667	0.07	0	0.00666667	0	0.0127226	10.0461	0.999957	(1.05e+03,1.1e+03]
YKR102W	11	646356	649865	1	3510	792	0	2	1	0	3	0	25	BMK	218715	No	0.0792	0	0.00666667	0.005	0	0.01	0	0.00712251	1.52683	0.821542	(750,800]
YKR103W	11	653080	656736	1	3657	1065	0	3	1	1	3	5	25	BMK	218715	No	0.1065	0	0.01	0.005	0.01	0.01	0.025	0.0068362	0.920467	0.715137	(1.05e+03,1.1e+03]
YKR104W	11	656836	657756	1	921	875	1	5	2	0	0	1	9	BMK	218715	No	0.0875	0.01	0.0166667	0.01	0	0	0.005	0.00977199	2.16044	0.896641	(850,900]
YKR105C	11	658716	660464	-1	1749	927	0	1	0	2	14	2	0	BMK	218715	No	0.0927	0	0.00333333	0	0.02	0.0466667	0.01	0	-1.62758	0.164163	(900,950]
YKR106W	11	661442	663289	1	1848	1210	0	2	0	0	0	1	2	BMK	218715	No	0.121	0	0.00666667	0	0	0	0.005	0.00108225	-1.24795	0.223055	(1.2e+03,1.25e+03]
YLL001W	12	147890	150163	1	2274	1540	1	13	3	5	19	7	11	BMK	218715	No	0.154	0.01	0.0433333	0.015	0.05	0.0633333	0.035	0.00483729	0.518008	0.626682	(1.5e+03,1.55e+03]
YLL002W	12	146291	147601	1	1311	1435	5	23	5	5	13	7	15	BMK	218715	No	0.1435	0.05	0.0766667	0.025	0.05	0.0433333	0.035	0.0114416	4.1913	0.985099	(1.4e+03,1.45e+03]
YLL003W	12	143201	146041	1	2841	1426	0	4	0	7	21	9	6	BMK	218715	No	0.1426	0	0.0133333	0	0.07	0.07	0.045	0.00211193	-2.25534	0.09489	(1.4e+03,1.45e+03]
YLL004W	12	141073	142923	1	1851	1282	0	0	0	3	4	4	1	BMK	218715	Yes	0.1282	0	0	0	0.03	0.0133333	0.02	0.000540249	-1.71078	0.153063	(1.25e+03,1.3e+03]
YLL005C	12	137940	140546	-1	2607	1589	1	1	1	0	0	1	20	BMK	218715	No	0.1589	0.01	0.00333333	0.005	0	0	0.005	0.00767165	1.86352	0.865706	(1.55e+03,1.6e+03]
YLL006W	12	136586	137866	1	1281	1767	0	0	0	0	2	0	2	BMK	218715	No	0.1767	0	0	0	0	0.00666667	0	0.00156128	-0.542936	0.367505	(1.75e+03,1.8e+03]
YLL006W-A	12	136345	136521	1	177	1789	0	0	0	0	0	0	0	BMK	218715	No	0.1789	0	0	0	0	0	0	0	0.181806	0.545327	(1.75e+03,1.8e+03]
YLL007C	12	134302	136299	-1	1998	1779	0	0	0	0	0	0	4	BMK	218715	No	0.1779	0	0	0	0	0	0	0.002002	-0.930877	0.282747	(1.75e+03,1.8e+03]
YLL008W	12	131729	133987	1	2259	1851	0	1	0	0	0	1	6	BMK	218715	Yes	0.1851	0	0.00333333	0	0	0	0.005	0.00265604	-0.919486	0.285063	(1.85e+03,1.9e+03]
YLL009C	12	131205	131414	-1	210	1720	1	1	1	4	9	4	0	BMK	218715	No	0.172	0.01	0.00333333	0.005	0.04	0.03	0.02	0	0.326345	0.58087	(1.7e+03,1.75e+03]
YLL010C	12	129330	130613	-1	1284	1752	0	1	1	1	4	3	35	BMK	218715	No	0.1752	0	0.00333333	0.005	0.01	0.0133333	0.015	0.0272586	6.41813	0.998371	(1.75e+03,1.8e+03]
YLL011W	12	127523	128992	1	1470	1570	0	6	0	7	9	8	8	BMK	218715	No	0.157	0	0.02	0	0.07	0.03	0.04	0.00544218	-0.215425	0.446351	(1.55e+03,1.6e+03]
YLL012W	12	125534	127255	1	1722	1570	0	13	3	2	6	2	48	BMK	218715	No	0.157	0	0.0433333	0.015	0.02	0.02	0.01	0.0278746	8.73462	0.999839	(1.55e+03,1.6e+03]
YLL013C	12	122075	124714	-1	2640	1917	2	8	5	0	5	1	49	BMK	218715	No	0.1917	0.02	0.0266667	0.025	0	0.0166667	0.005	0.0185606	8.54424	0.999805	(1.9e+03,1.95e+03]
YLL014W	12	121322	121648	1	327	1916	7	7	8	2	8	5	6	BMK	218715	No	0.1916	0.07	0.0233333	0.04	0.02	0.0266667	0.025	0.0183486	5.60278	0.996326	(1.9e+03,1.95e+03]
YLL015W	12	116432	121111	1	4680	1444	2	18	8	0	8	0	46	BMK	218715	No	0.1444	0.02	0.06	0.04	0	0.0266667	0	0.00982906	6.23843	0.998051	(1.4e+03,1.45e+03]
YLL018C-A	12	108676	108972	-1	297	1350	0	13	0	1	3	2	1	BMK	218715	No	0.135	0	0.0433333	0	0.01	0.01	0.01	0.003367	0.245454	0.561057	(1.3e+03,1.35e+03]
YLL019C	12	105686	107899	-1	2214	1666	0	3	0	1	4	1	13	BMK	218715	No	0.1666	0	0.01	0	0.01	0.0133333	0.005	0.00587173	0.477088	0.61706	(1.65e+03,1.7e+03]
YLL019W-A	12	106908	107000	1	93	1575	2	4	2	0	3	0	0	BMK	218715	No	0.1575	0.02	0.0133333	0.01	0	0.01	0	0	1.32564	0.790119	(1.55e+03,1.6e+03]
YLL020C	12	105556	105861	-1	306	1648	0	1	0	2	4	2	1	BMK	218715	No	0.1648	0	0.00333333	0	0.02	0.0133333	0.01	0.00326797	0.230295	0.557321	(1.6e+03,1.65e+03]
YLL021W	12	100947	105347	1	4401	1439	2	4	2	2	4	2	36	BMK	218715	No	0.1439	0.02	0.0133333	0.01	0.02	0.0133333	0.01	0.00817996	3.12335	0.957846	(1.4e+03,1.45e+03]
YLL022C	12	99044	100201	-1	1158	1422	6	10	7	11	22	12	19	BMK	218715	No	0.1422	0.06	0.0333333	0.035	0.11	0.0733333	0.06	0.0164076	5.64223	0.996468	(1.4e+03,1.45e+03]
YLL023C	12	97997	98836	-1	840	1581	8	22	9	1	13	2	18	BMK	218715	No	0.1581	0.08	0.0733333	0.045	0.01	0.0433333	0.01	0.0214286	8.03103	0.999675	(1.55e+03,1.6e+03]
YLL024C	12	95566	97485	-1	1920	1837	1	18	6	0	4	2	19	BMK	218715	No	0.1837	0.01	0.06	0.03	0	0.0133333	0.01	0.00989583	3.68386	0.97549	(1.8e+03,1.85e+03]
YLL025W	12	94747	95121	1	375	1823	0	2	0	1	4	6	9	BMK	218715	No	0.1823	0	0.00666667	0	0.01	0.0133333	0.03	0.024	2.3508	0.912997	(1.8e+03,1.85e+03]
YLL026W	12	88623	91349	1	2727	1372	10	19	15	0	4	3	56	BMK	218715	No	0.1372	0.1	0.0633333	0.075	0	0.0133333	0.015	0.0205354	14.2737	0.999999	(1.35e+03,1.4e+03]
YLL027W	12	87403	88155	1	753	1288	0	0	0	7	18	7	1	BMK	218715	No	0.1288	0	0	0	0.07	0.06	0.035	0.00132802	-0.784889	0.313267	(1.25e+03,1.3e+03]
YLL028W	12	84804	86564	1	1761	1209	1	19	1	8	20	14	58	BMK	218715	No	0.1209	0.01	0.0633333	0.005	0.08	0.0666667	0.07	0.0329358	9.39242	0.999917	(1.2e+03,1.25e+03]
YLL029W	12	81461	83710	1	2250	1590	1	8	4	12	30	25	105	BMK	218715	No	0.159	0.01	0.0266667	0.02	0.12	0.1	0.125	0.0466667	17.2629	1	(1.55e+03,1.6e+03]
YLL030C	12	80356	80697	-1	342	1694	0	3	1	5	6	14	12	BMK	218715	No	0.1694	0	0.01	0.005	0.05	0.02	0.07	0.0350877	3.0793	0.956031	(1.65e+03,1.7e+03]
YLL032C	12	74270	76747	-1	2478	1499	3	9	7	6	7	11	24	BMK	218715	No	0.1499	0.03	0.03	0.035	0.06	0.0233333	0.055	0.00968523	3.94545	0.981024	(1.45e+03,1.5e+03]
YLL033W	12	73409	74101	1	693	1658	0	2	0	2	14	2	1	BMK	218715	No	0.1658	0	0.00666667	0	0.02	0.0466667	0.01	0.001443	-0.279028	0.430692	(1.65e+03,1.7e+03]
YLL034C	12	70633	73146	-1	2514	1569	1	2	2	2	2	2	4	BMK	218715	Yes	0.1569	0.01	0.00666667	0.01	0.02	0.00666667	0.01	0.00159109	-0.892185	0.290659	(1.55e+03,1.6e+03]
YLL035W	12	68580	70478	1	1899	1776	0	0	3	2	2	2	5	BMK	218715	Yes	0.1776	0	0	0.015	0.02	0.00666667	0.01	0.00263296	-0.0623808	0.48441	(1.75e+03,1.8e+03]
YLL036C	12	66745	68256	-1	1512	1949	0	0	0	0	0	0	1	BMK	218715	Yes	0.1949	0	0	0	0	0	0	0.000661376	-1.00178	0.268592	(1.9e+03,1.95e+03]
YLL038C	12	65775	66518	-1	744	1975	0	0	0	1	6	3	28	BMK	218715	No	0.1975	0	0	0	0.01	0.02	0.015	0.0376344	6.18016	0.997934	(1.95e+03,2e+03]
YLL039C	12	64062	65207	-1	1146	1548	2	17	2	3	18	11	42	BMK	218715	No	0.1548	0.02	0.0566667	0.01	0.03	0.06	0.055	0.0366492	8.38501	0.999772	(1.5e+03,1.55e+03]
YLL040C	12	54211	63645	-1	9435	1308	0	15	1	11	13	18	69	BMK	218715	No	0.1308	0	0.05	0.005	0.11	0.0433333	0.09	0.0073132	1.10493	0.751182	(1.3e+03,1.35e+03]
YLL041C	12	53131	53931	-1	801	1257	2	16	4	2	5	2	10	BMK	218715	No	0.1257	0.02	0.0533333	0.02	0.02	0.0166667	0.01	0.0124844	3.2967	0.964315	(1.25e+03,1.3e+03]
YLL042C	12	52087	52590	-1	504	1412	9	12	13	5	6	7	9	BMK	218715	No	0.1412	0.09	0.04	0.065	0.05	0.02	0.035	0.0178571	7.50685	0.999451	(1.4e+03,1.45e+03]
YLL043W	12	49938	51947	1	2010	1370	0	16	1	4	7	5	6	BMK	218715	No	0.137	0	0.0533333	0.005	0.04	0.0233333	0.025	0.00298507	-0.744883	0.321937	(1.35e+03,1.4e+03]
YLL044W	12	48216	48662	1	447	1378	0	1	0	3	6	3	0	BMK	218715	No	0.1378	0	0.00333333	0	0.03	0.02	0.015	0	-0.361001	0.410717	(1.35e+03,1.4e+03]
YLL045C	12	47859	48629	-1	771	1392	1	6	1	0	0	0	1	BMK	218715	No	0.1392	0.01	0.02	0.005	0	0	0	0.00129702	0.334246	0.582792	(1.35e+03,1.4e+03]
YLL046C	12	46714	47463	-1	750	1333	0	0	0	2	11	6	10	BMK	218715	No	0.1333	0	0	0	0.02	0.0366667	0.03	0.0133333	1.50201	0.817874	(1.3e+03,1.35e+03]
YLL047W	12	46672	47055	1	384	1352	3	10	5	1	3	2	8	BMK	218715	No	0.1352	0.03	0.0333333	0.025	0.01	0.01	0.01	0.0208333	4.41573	0.988059	(1.35e+03,1.4e+03]
YLL048C	12	41280	46265	-1	4986	1474	1	5	1	5	5	7	49	BMK	218715	No	0.1474	0.01	0.0166667	0.005	0.05	0.0166667	0.035	0.00982752	3.80349	0.978193	(1.45e+03,1.5e+03]
YLL049W	12	40666	41205	1	540	1421	0	0	0	5	9	5	1	BMK	218715	No	0.1421	0	0	0	0.05	0.03	0.025	0.00185185	-0.35802	0.411439	(1.4e+03,1.45e+03]
YLL050C	12	39804	40414	-1	611	1456	0	0	0	7	32	7	0	BMK	218715	Yes	0.1456	0	0	0	0.07	0.106667	0.035	0	-0.880928	0.292985	(1.45e+03,1.5e+03]
YLL051C	12	37333	39471	-1	2139	1530	6	33	9	1	14	6	37	BMK	218715	No	0.153	0.06	0.11	0.045	0.01	0.0466667	0.03	0.0172978	8.67646	0.999829	(1.5e+03,1.55e+03]
YLL052C	12	35912	36361	-1	450	1581	0	0	0	3	6	3	4	BMK	218715	No	0.1581	0	0	0	0.03	0.02	0.015	0.00888889	0.820183	0.694275	(1.55e+03,1.6e+03]
YLL053C	12	35503	35961	-1	459	1526	2	4	2	0	0	2	8	BMK	218715	No	0.1526	0.02	0.0133333	0.01	0	0	0.01	0.0174292	3.11854	0.957651	(1.5e+03,1.55e+03]
YLL054C	12	32673	35204	-1	2532	1694	0	0	1	1	2	2	16	BMK	218715	No	0.1694	0	0	0.005	0.01	0.00666667	0.01	0.00631912	0.828811	0.696103	(1.65e+03,1.7e+03]
YLL055W	12	30109	31704	1	1596	1700	2	28	2	3	4	5	19	BMK	218715	No	0.17	0.02	0.0933333	0.01	0.03	0.0133333	0.025	0.0119048	3.1757	0.95991	(1.65e+03,1.7e+03]
YLL056C	12	27409	28305	-1	897	1729	3	21	3	1	3	1	7	BMK	218715	No	0.1729	0.03	0.07	0.015	0.01	0.01	0.005	0.00780379	2.54898	0.927505	(1.7e+03,1.75e+03]
YLL057C	12	25756	26994	-1	1239	1747	1	3	2	8	21	8	32	BMK	218715	No	0.1747	0.01	0.01	0.01	0.08	0.07	0.04	0.0258273	5.97485	0.997465	(1.7e+03,1.75e+03]
YLL058W	12	23569	25296	1	1728	1519	0	23	0	0	4	5	21	BMK	218715	No	0.1519	0	0.0766667	0	0	0.0133333	0.025	0.0121528	2.32832	0.911196	(1.5e+03,1.55e+03]
YLL059C	12	22474	22980	-1	507	1595	4	18	23	9	22	14	53	BMK	218715	No	0.1595	0.04	0.06	0.115	0.09	0.0733333	0.07	0.104536	20.3152	1	(1.55e+03,1.6e+03]
YLL060C	12	21138	21839	-1	702	1732	13	36	15	6	17	7	11	BMK	218715	No	0.1732	0.13	0.12	0.075	0.06	0.0566667	0.035	0.0156695	9.12605	0.999891	(1.7e+03,1.75e+03]
YLL061W	12	17956	19707	1	1752	1779	23	33	24	0	9	1	39	BMK	218715	No	0.1779	0.23	0.11	0.12	0	0.03	0.005	0.0222603	18.6267	1	(1.75e+03,1.8e+03]
YLL062C	12	16639	17613	-1	975	1668	0	28	1	1	19	2	9	BMK	218715	No	0.1668	0	0.0933333	0.005	0.01	0.0633333	0.01	0.00923077	1.457	0.811074	(1.65e+03,1.7e+03]
YLL063C	12	14648	16072	-1	1425	1372	8	13	16	0	1	0	25	BMK	218715	No	0.1372	0.08	0.0433333	0.08	0	0.00333333	0	0.0175439	10.2518	0.999965	(1.35e+03,1.4e+03]
YLL064C	12	13083	13445	-1	363	1316	0	5	0	0	0	2	2	BMK	218715	No	0.1316	0	0.0166667	0	0	0	0.01	0.00550964	0.468237	0.614966	(1.3e+03,1.35e+03]
YLL065W	12	11726	12076	1	351	929	1	22	23	1	1	1	25	BMK	218715	No	0.0929	0.01	0.0733333	0.115	0.01	0.00333333	0.005	0.0712251	14.1688	0.999999	(900,950]
YLL066C	12	6120	9836	-1	3717	586	0	0	0	0	0	0	3	BMK	218715	No	0.0586	0	0	0	0	0	0	0.000807103	-2.95433	0.049532	(550,600]
YLL066W-A	12	6486	6968	1	483	570	0	0	0	0	3	0	0	BMK	218715	No	0.057	0	0	0	0	0.01	0	0	-0.136396	0.465954	(550,600]
YLL066W-B	12	5605	5775	1	171	584	0	0	1	0	0	1	2	BMK	218715	No	0.0584	0	0	0.005	0	0	0.005	0.0116959	1.36336	0.796305	(550,600]
YLL067C	12	585	4301	-1	3717	399	0	0	0	0	0	0	0	BMK	218715	No	0.0399	0	0	0	0	0	0	0	-3.49937	0.0293303	(350,400]
YLL067W-A	12	843	1325	1	483	387	0	0	0	0	0	0	0	BMK	218715	No	0.0387	0	0	0	0	0	0	0	-0.136396	0.465954	(350,400]
YLR001C	12	151389	153977	-1	2589	1486	8	24	11	2	6	11	94	BMK	218715	No	0.1486	0.08	0.08	0.055	0.02	0.02	0.055	0.0363075	19.3991	1	(1.45e+03,1.5e+03]
YLR002C	12	154343	156334	-1	1992	1436	0	5	0	0	21	0	3	BMK	218715	Yes	0.1436	0	0.0166667	0	0	0.07	0	0.00150602	-1.11961	0.246084	(1.4e+03,1.45e+03]
YLR003C	12	156855	157730	-1	876	1775	6	10	10	4	14	4	8	BMK	218715	No	0.1775	0.06	0.0333333	0.05	0.04	0.0466667	0.02	0.00913242	5.1204	0.994062	(1.75e+03,1.8e+03]
YLR004C	12	157934	159505	-1	1572	1807	8	25	15	4	14	4	32	BMK	218715	No	0.1807	0.08	0.0833333	0.075	0.04	0.0466667	0.02	0.0203562	10.8299	0.99998	(1.8e+03,1.85e+03]
YLR005W	12	160049	161434	1	1386	1516	0	18	0	1	5	6	10	BMK	218715	No	0.1516	0	0.06	0	0.01	0.0166667	0.03	0.00721501	0.482293	0.618289	(1.5e+03,1.55e+03]
YLR006C	12	161755	163893	-1	2139	1758	0	7	1	0	5	0	42	BMK	218715	No	0.1758	0	0.0233333	0.005	0	0.0166667	0	0.0196353	6.50602	0.998508	(1.75e+03,1.8e+03]
YLR007W	12	164392	165402	1	1011	1961	2	8	2	0	3	0	6	BMK	218715	Yes	0.1961	0.02	0.0266667	0.01	0	0.01	0	0.00593472	1.71415	0.847373	(1.95e+03,2e+03]
YLR008C	12	165577	166083	-1	507	1897	0	0	0	2	2	3	1	BMK	218715	Yes	0.1897	0	0	0	0.02	0.00666667	0.015	0.00197239	-0.141951	0.464572	(1.85e+03,1.9e+03]
YLR009W	12	166537	167136	1	600	1724	0	0	1	0	5	0	1	BMK	218715	Yes	0.1724	0	0	0.005	0	0.0166667	0	0.00166667	0.251263	0.562487	(1.7e+03,1.75e+03]
YLR010C	12	167320	167802	-1	483	1601	1	5	1	1	1	5	4	BMK	218715	No	0.1601	0.01	0.0166667	0.005	0.01	0.00333333	0.025	0.00828157	1.10384	0.75098	(1.6e+03,1.65e+03]
YLR011W	12	169103	169678	1	576	1482	2	33	4	1	6	7	17	BMK	218715	No	0.1482	0.02	0.11	0.02	0.01	0.02	0.035	0.0295139	5.2528	0.994794	(1.45e+03,1.5e+03]
YLR012C	12	169982	170281	-1	300	1404	0	8	0	4	6	4	3	BMK	218715	No	0.1404	0	0.0266667	0	0.04	0.02	0.02	0.01	0.787977	0.687397	(1.4e+03,1.45e+03]
YLR013W	12	171339	171764	1	426	1411	0	1	0	0	0	1	4	BMK	218715	No	0.1411	0	0.00333333	0	0	0	0.005	0.00938967	1.04916	0.740615	(1.4e+03,1.45e+03]
YLR014C	12	172268	174982	-1	2715	1510	2	10	3	1	1	4	31	BMK	218715	No	0.151	0.02	0.0333333	0.015	0.01	0.00333333	0.02	0.011418	4.30774	0.986715	(1.5e+03,1.55e+03]
YLR015W	12	175227	176744	1	1518	1211	2	10	3	0	7	0	7	BMK	218715	No	0.1211	0.02	0.0333333	0.015	0	0.0233333	0	0.00461133	1.52112	0.820704	(1.2e+03,1.25e+03]
YLR016C	12	176802	177416	-1	615	1156	2	6	2	0	0	5	7	BMK	218715	No	0.1156	0.02	0.02	0.01	0	0	0.025	0.0113821	2.17418	0.897907	(1.15e+03,1.2e+03]
YLR017W	12	177608	178621	1	1014	1181	3	5	4	0	5	0	9	BMK	218715	No	0.1181	0.03	0.0166667	0.02	0	0.0166667	0	0.00887574	3.15507	0.959108	(1.15e+03,1.2e+03]
YLR018C	12	178707	179606	-1	900	1258	1	1	4	0	0	2	15	BMK	218715	No	0.1258	0.01	0.00333333	0.02	0	0	0.01	0.0166667	3.98585	0.981762	(1.25e+03,1.3e+03]
YLR019W	12	180288	181481	1	1194	1355	1	4	5	0	4	1	40	BMK	218715	No	0.1355	0.01	0.0133333	0.025	0	0.0133333	0.005	0.0335008	9.14724	0.999893	(1.35e+03,1.4e+03]
YLR020C	12	181789	183405	-1	1617	1182	1	1	1	2	4	3	5	BMK	218715	No	0.1182	0.01	0.00333333	0.005	0.02	0.0133333	0.015	0.00309215	-0.0387123	0.490323	(1.15e+03,1.2e+03]
YLR021W	12	183623	184162	1	540	1022	0	1	0	0	0	3	3	BMK	218715	No	0.1022	0	0.00333333	0	0	0	0.015	0.00555556	0.36544	0.590357	(1e+03,1.05e+03]
YLR022C	12	184174	184926	-1	753	973	0	11	0	3	3	3	3	BMK	218715	No	0.0973	0	0.0366667	0	0.03	0.01	0.015	0.00398406	0.0519026	0.512973	(950,1e+03]
YLR023C	12	185498	187129	-1	1632	990	5	41	7	0	1	1	30	BMK	218715	No	0.099	0.05	0.136667	0.035	0	0.00333333	0.005	0.0183824	7.76847	0.999577	(950,1e+03]
YLR024C	12	187663	193281	-1	5619	1248	0	5	0	13	35	27	65	BMK	218715	No	0.1248	0	0.0166667	0	0.13	0.116667	0.135	0.0115679	3.62672	0.974086	(1.2e+03,1.25e+03]
YLR025W	12	194452	195174	1	723	1687	0	4	0	1	11	4	3	BMK	218715	No	0.1687	0	0.0133333	0	0.01	0.0366667	0.02	0.00414938	0.00543477	0.501359	(1.65e+03,1.7e+03]
YLR026C	12	195450	196472	-1	1023	1559	0	5	0	1	12	1	0	BMK	218715	No	0.1559	0	0.0166667	0	0.01	0.04	0.005	0	-0.785278	0.313184	(1.55e+03,1.6e+03]
YLR027C	12	196829	198085	-1	1257	1276	1	13	4	9	13	10	5	BMK	218715	No	0.1276	0.01	0.0433333	0.02	0.09	0.0433333	0.05	0.00397772	0.513453	0.625616	(1.25e+03,1.3e+03]
YLR028C	12	199540	201315	-1	1776	1201	9	21	10	27	33	34	66	BMK	218715	No	0.1201	0.09	0.07	0.05	0.27	0.11	0.17	0.0371622	13.6765	0.999999	(1.2e+03,1.25e+03]
YLR029C	12	201976	202590	-1	615	1320	1	6	1	3	21	3	2	BMK	218715	Yes	0.132	0.01	0.02	0.005	0.03	0.07	0.015	0.00325203	0.514853	0.625943	(1.3e+03,1.35e+03]
YLR030W	12	203290	204081	1	792	1251	2	14	3	1	4	1	5	BMK	218715	No	0.1251	0.02	0.0466667	0.015	0.01	0.0133333	0.005	0.00631313	1.95657	0.876161	(1.25e+03,1.3e+03]
YLR031W	12	204225	204785	1	561	1231	1	1	4	3	11	3	3	BMK	218715	No	0.1231	0.01	0.00333333	0.02	0.03	0.0366667	0.015	0.00534759	1.59703	0.831603	(1.2e+03,1.25e+03]
YLR032W	12	204991	208500	1	3510	1147	5	9	7	0	0	2	23	BMK	218715	No	0.1147	0.05	0.03	0.035	0	0	0.01	0.00655271	3.87392	0.979646	(1.1e+03,1.15e+03]
YLR033W	12	208761	210269	1	1509	1319	0	0	0	0	6	0	0	BMK	218715	Yes	0.1319	0	0	0	0	0.02	0	0	-1.20331	0.230887	(1.3e+03,1.35e+03]
YLR034C	12	210512	211933	-1	1422	1305	3	21	4	2	2	7	19	BMK	218715	No	0.1305	0.03	0.07	0.02	0.02	0.00666667	0.035	0.0133615	4.0413	0.982729	(1.3e+03,1.35e+03]
YLR035C	12	212369	214456	-1	2088	1507	3	7	3	15	39	15	26	BMK	218715	No	0.1507	0.03	0.0233333	0.015	0.15	0.13	0.075	0.0124521	3.51235	0.971037	(1.5e+03,1.55e+03]
YLR036C	12	221521	222132	-1	612	1624	13	28	16	1	1	1	5	BMK	218715	No	0.1624	0.13	0.0933333	0.08	0.01	0.00333333	0.005	0.00816993	8.55474	0.999807	(1.6e+03,1.65e+03]
YLR037C	12	222685	223059	-1	375	1540	2	8	3	4	13	5	8	BMK	218715	No	0.154	0.02	0.0266667	0.015	0.04	0.0433333	0.025	0.0213333	3.41831	0.968272	(1.5e+03,1.55e+03]
YLR038C	12	224921	225172	-1	252	1634	4	22	5	1	19	5	5	BMK	218715	No	0.1634	0.04	0.0733333	0.025	0.01	0.0633333	0.025	0.0198413	4.01755	0.982321	(1.6e+03,1.65e+03]
YLR039C	12	225426	228596	-1	3171	1614	3	6	4	14	20	19	10	BMK	218715	No	0.1614	0.03	0.02	0.02	0.14	0.0666667	0.095	0.00315358	-0.916764	0.285618	(1.6e+03,1.65e+03]
YLR040C	12	228908	229582	-1	675	1387	2	10	5	0	5	1	9	BMK	218715	No	0.1387	0.02	0.0333333	0.025	0	0.0166667	0.005	0.0133333	3.64466	0.974535	(1.35e+03,1.4e+03]
YLR041W	12	229377	229697	1	321	1427	0	2	1	4	15	6	7	BMK	218715	No	0.1427	0	0.00666667	0.005	0.04	0.05	0.03	0.0218069	2.19245	0.899569	(1.4e+03,1.45e+03]
YLR042C	12	229966	230451	-1	486	1456	1	20	2	7	15	7	9	BMK	218715	No	0.1456	0.01	0.0666667	0.01	0.07	0.05	0.035	0.0185185	2.601	0.930926	(1.45e+03,1.5e+03]
YLR043C	12	231702	232013	-1	312	1318	13	24	13	1	2	3	2	BMK	218715	No	0.1318	0.13	0.08	0.065	0.01	0.00666667	0.015	0.00641026	7.35382	0.99936	(1.3e+03,1.35e+03]
YLR044C	12	232390	234081	-1	1692	1440	4	17	4	3	20	4	22	BMK	218715	No	0.144	0.04	0.0566667	0.02	0.03	0.0666667	0.02	0.0130024	4.78175	0.991688	(1.4e+03,1.45e+03]
YLR045C	12	235037	237703	-1	2667	1596	0	2	0	9	29	11	11	BMK	218715	No	0.1596	0	0.00666667	0	0.09	0.0966667	0.055	0.00412448	-1.30162	0.213892	(1.55e+03,1.6e+03]
YLR046C	12	238001	238813	-1	813	1615	0	14	0	2	2	2	7	BMK	218715	No	0.1615	0	0.0466667	0	0.02	0.00666667	0.01	0.00861009	1.01148	0.73331	(1.6e+03,1.65e+03]
YLR047C	12	239347	241407	-1	2061	1406	2	7	4	5	30	11	35	BMK	218715	No	0.1406	0.02	0.0233333	0.02	0.05	0.1	0.055	0.016982	5.61175	0.996359	(1.4e+03,1.45e+03]
YLR048W	12	242232	243349	1	1118	1014	0	0	0	0	2	0	0	BMK	218715	No	0.1014	0	0	0	0	0.00666667	0	0	-0.79672	0.310728	(1e+03,1.05e+03]
YLR049C	12	243886	245172	-1	1287	1221	4	7	5	1	9	1	6	BMK	218715	No	0.1221	0.04	0.0233333	0.025	0.01	0.03	0.005	0.004662	2.56752	0.928742	(1.2e+03,1.25e+03]
YLR050C	12	245587	246072	-1	486	1418	4	10	6	5	10	8	7	BMK	218715	No	0.1418	0.04	0.0333333	0.03	0.05	0.0333333	0.04	0.0144033	3.7713	0.977496	(1.4e+03,1.45e+03]
YLR051C	12	246324	246977	-1	654	1376	0	2	0	1	9	2	3	BMK	218715	Yes	0.1376	0	0.00666667	0	0.01	0.03	0.01	0.00458716	0.277521	0.568938	(1.35e+03,1.4e+03]
YLR052W	12	247201	247953	1	753	1414	2	2	2	2	4	2	0	BMK	218715	No	0.1414	0.02	0.00666667	0.01	0.02	0.0133333	0.01	0	0.464626	0.614111	(1.4e+03,1.45e+03]
YLR053C	12	248100	248426	-1	327	1318	5	22	6	3	3	4	2	BMK	218715	No	0.1318	0.05	0.0733333	0.03	0.03	0.01	0.02	0.00611621	3.2535	0.962799	(1.3e+03,1.35e+03]
YLR054C	12	248717	250978	-1	2262	1299	0	9	0	6	21	14	28	BMK	218715	No	0.1299	0	0.03	0	0.06	0.07	0.07	0.0123784	2.16156	0.896744	(1.25e+03,1.3e+03]
YLR055C	12	251272	253080	-1	1809	1531	1	5	1	5	9	7	6	BMK	218715	No	0.1531	0.01	0.0166667	0.005	0.05	0.03	0.035	0.00331675	-0.408681	0.399228	(1.5e+03,1.55e+03]
YLR056W	12	253861	254958	1	1098	1730	0	2	0	6	26	8	6	BMK	218715	No	0.173	0	0.00666667	0	0.06	0.0866667	0.04	0.00546448	-0.159122	0.460303	(1.7e+03,1.75e+03]
YLR057W	12	255306	257855	1	2550	1848	2	26	3	2	3	3	25	BMK	218715	No	0.1848	0.02	0.0866667	0.015	0.02	0.01	0.015	0.00980392	3.47661	0.970015	(1.8e+03,1.85e+03]
YLR058C	12	257992	259401	-1	1410	1741	0	13	2	2	4	2	11	BMK	218715	No	0.1741	0	0.0433333	0.01	0.02	0.0133333	0.01	0.00780142	1.49857	0.817361	(1.7e+03,1.75e+03]
YLR059C	12	259738	260547	-1	810	1523	4	15	5	7	15	17	52	BMK	218715	No	0.1523	0.04	0.05	0.025	0.07	0.05	0.085	0.0641975	12.7853	0.999997	(1.5e+03,1.55e+03]
YLR060W	12	260979	262766	1	1788	1370	1	12	3	4	11	4	10	BMK	218715	Yes	0.137	0.01	0.04	0.015	0.04	0.0366667	0.02	0.00559284	1.16376	0.762016	(1.35e+03,1.4e+03]
YLR061W	12	263194	263948	1	755	1413	0	3	0	1	13	1	0	BMK	218715	No	0.1413	0	0.01	0	0.01	0.0433333	0.005	0	-0.50659	0.375993	(1.4e+03,1.45e+03]
YLR062C	12	263577	263954	-1	378	1505	1	13	1	0	0	0	0	BMK	218715	No	0.1505	0.01	0.0433333	0.005	0	0	0	0	0.501033	0.622702	(1.5e+03,1.55e+03]
YLR063W	12	264157	265254	1	1098	1542	6	9	10	7	17	7	9	BMK	218715	No	0.1542	0.06	0.03	0.05	0.07	0.0566667	0.035	0.00819672	4.73862	0.991325	(1.5e+03,1.55e+03]
YLR064W	12	265456	266277	1	822	1397	6	13	10	3	3	4	14	BMK	218715	No	0.1397	0.06	0.0433333	0.05	0.03	0.01	0.02	0.0170316	6.63473	0.998688	(1.35e+03,1.4e+03]
YLR065C	12	266373	266918	-1	546	1344	0	0	0	3	7	3	2	BMK	218715	No	0.1344	0	0	0	0.03	0.0233333	0.015	0.003663	0.0824336	0.520597	(1.3e+03,1.35e+03]
YLR066W	12	267169	267723	1	555	1527	0	0	0	1	1	1	2	BMK	218715	No	0.1527	0	0	0	0.01	0.00333333	0.005	0.0036036	0.244289	0.56077	(1.5e+03,1.55e+03]
YLR067C	12	267813	270710	-1	2898	1560	0	0	0	1	2	1	2	BMK	218715	No	0.156	0	0	0	0.01	0.00666667	0.005	0.000690131	-2.36279	0.0860544	(1.55e+03,1.6e+03]
YLR068W	12	271008	271463	1	456	1460	0	0	0	1	3	4	4	BMK	218715	No	0.146	0	0	0	0.01	0.01	0.02	0.00877193	0.719747	0.672551	(1.45e+03,1.5e+03]
YLR069C	12	271630	273915	-1	2286	1392	0	4	0	0	4	2	9	BMK	218715	No	0.1392	0	0.0133333	0	0	0.0133333	0.01	0.00393701	-0.462125	0.386482	(1.35e+03,1.4e+03]
YLR070C	12	274141	275211	-1	1071	977	12	20	14	1	2	5	22	BMK	218715	No	0.0977	0.12	0.0666667	0.07	0.01	0.00666667	0.025	0.0205415	10.4993	0.999972	(950,1e+03]
YLR071C	12	275378	278626	-1	3249	930	3	8	3	11	22	11	3	BMK	218715	Yes	0.093	0.03	0.0266667	0.015	0.11	0.0733333	0.055	0.000923361	-1.83695	0.137412	(900,950]
YLR072W	12	278862	280943	1	2082	1203	4	7	6	7	14	13	26	BMK	218715	No	0.1203	0.04	0.0233333	0.03	0.07	0.0466667	0.065	0.012488	4.71521	0.991122	(1.2e+03,1.25e+03]
YLR073C	12	281019	281621	-1	603	1160	3	15	7	7	13	12	24	BMK	218715	No	0.116	0.03	0.05	0.035	0.07	0.0433333	0.06	0.039801	7.57177	0.999485	(1.15e+03,1.2e+03]
YLR074C	12	281956	282456	-1	501	1135	0	1	0	7	15	8	5	BMK	218715	No	0.1135	0	0.00333333	0	0.07	0.05	0.04	0.00998004	0.560244	0.636509	(1.1e+03,1.15e+03]
YLR075W	12	282927	283592	1	666	1182	0	1	0	1	13	1	0	BMK	218715	Yes	0.1182	0	0.00333333	0	0.01	0.0433333	0.005	0	-0.414041	0.397944	(1.15e+03,1.2e+03]
YLR077W	12	283872	285623	1	1752	1248	4	11	13	2	2	2	35	BMK	218715	No	0.1248	0.04	0.0366667	0.065	0.02	0.00666667	0.01	0.0199772	9.67162	0.999937	(1.2e+03,1.25e+03]
YLR078C	12	285736	286559	-1	824	1483	2	2	2	2	5	2	3	BMK	218715	Yes	0.1483	0.02	0.00666667	0.01	0.02	0.0166667	0.01	0.00364078	1.1018	0.750596	(1.45e+03,1.5e+03]
YLR079W	12	286820	287674	1	855	1456	0	2	0	1	4	1	0	BMK	218715	No	0.1456	0	0.00666667	0	0.01	0.0133333	0.005	0	-0.610578	0.351927	(1.45e+03,1.5e+03]
YLR080W	12	287916	289250	1	1335	1462	2	3	3	28	71	38	44	BMK	218715	No	0.1462	0.02	0.01	0.015	0.28	0.236667	0.19	0.0329588	6.19159	0.997958	(1.45e+03,1.5e+03]
YLR082C	12	292394	293572	-1	1179	1300	2	20	3	5	29	5	7	BMK	218715	No	0.13	0.02	0.0666667	0.015	0.05	0.0966667	0.025	0.00593723	1.51457	0.819737	(1.25e+03,1.3e+03]
YLR083C	12	294091	296094	-1	2004	1356	0	8	1	1	7	2	16	BMK	218715	No	0.1356	0	0.0266667	0.005	0.01	0.0233333	0.01	0.00798403	1.47538	0.813874	(1.35e+03,1.4e+03]
YLR084C	12	296589	300251	-1	3663	1305	0	15	5	3	18	3	63	BMK	218715	No	0.1305	0	0.05	0.025	0.03	0.06	0.015	0.017199	8.98397	0.999875	(1.3e+03,1.35e+03]
YLR085C	12	300673	301989	-1	1317	1472	0	0	0	8	24	14	16	BMK	218715	No	0.1472	0	0	0	0.08	0.08	0.07	0.0121488	1.13976	0.757636	(1.45e+03,1.5e+03]
YLR086W	12	302243	306499	1	4257	1355	0	0	0	1	4	1	8	BMK	218715	No	0.1355	0	0	0	0.01	0.0133333	0.005	0.00187926	-2.71082	0.0623378	(1.35e+03,1.4e+03]
YLR087C	12	306855	315731	-1	8877	1380	1	10	1	2	5	2	98	BMK	218715	No	0.138	0.01	0.0333333	0.005	0.02	0.0166667	0.01	0.0110398	8.39511	0.999774	(1.35e+03,1.4e+03]
YLR088W	12	316107	317951	1	1845	972	0	9	0	4	6	4	1	BMK	218715	Yes	0.0972	0	0.03	0	0.04	0.02	0.02	0.000542005	-1.70443	0.153887	(950,1e+03]
YLR089C	12	318237	320015	-1	1779	1011	0	10	1	0	6	2	5	BMK	218715	No	0.1011	0	0.0333333	0.005	0	0.02	0.01	0.00281057	-0.418771	0.396811	(1e+03,1.05e+03]
YLR090W	12	320701	322080	1	1380	1220	1	21	4	8	9	9	24	BMK	218715	No	0.122	0.01	0.07	0.02	0.08	0.03	0.045	0.0173913	4.411	0.988003	(1.2e+03,1.25e+03]
YLR091W	12	322297	323178	1	882	1136	1	9	1	1	18	3	3	BMK	218715	No	0.1136	0.01	0.03	0.005	0.01	0.06	0.015	0.00340136	0.411871	0.601536	(1.1e+03,1.15e+03]
YLR092W	12	323544	326225	1	2682	981	9	27	11	0	8	2	44	BMK	218715	No	0.0981	0.09	0.09	0.055	0	0.0266667	0.01	0.0164057	10.9093	0.999982	(950,1e+03]
YLR093C	12	326513	327415	-1	903	821	4	21	4	1	8	1	10	BMK	218715	No	0.0821	0.04	0.07	0.02	0.01	0.0266667	0.005	0.0110742	3.76029	0.977252	(800,850]
YLR094C	12	327730	329238	-1	1509	925	5	30	7	13	23	21	50	BMK	218715	No	0.0925	0.05	0.1	0.035	0.13	0.0766667	0.105	0.0331345	10.3319	0.999967	(900,950]
YLR095C	12	329677	332115	-1	2439	905	4	17	6	2	18	2	25	BMK	218715	No	0.0905	0.04	0.0566667	0.03	0.02	0.06	0.01	0.0102501	5.00779	0.993359	(900,950]
YLR096W	12	332590	336033	1	3444	1321	1	9	1	0	0	4	23	BMK	218715	No	0.1321	0.01	0.03	0.005	0	0	0.02	0.00667828	1.17067	0.763267	(1.3e+03,1.35e+03]
YLR097C	12	336231	337265	-1	1035	1513	1	16	2	0	4	0	6	BMK	218715	No	0.1513	0.01	0.0533333	0.01	0	0.0133333	0	0.0057971	1.39868	0.801974	(1.5e+03,1.55e+03]
YLR098C	12	337527	339473	-1	1947	1573	6	24	7	10	16	10	11	BMK	218715	No	0.1573	0.06	0.08	0.035	0.1	0.0533333	0.05	0.00564972	3.03901	0.954306	(1.55e+03,1.6e+03]
YLR099C	12	339744	340928	-1	1185	1449	3	25	7	4	22	9	22	BMK	218715	No	0.1449	0.03	0.0833333	0.035	0.04	0.0733333	0.045	0.0185654	5.65298	0.996505	(1.4e+03,1.45e+03]
YLR100W	12	341810	342853	1	1044	1173	0	15	0	10	13	10	2	BMK	218715	Yes	0.1173	0	0.05	0	0.1	0.0433333	0.05	0.00191571	-1.14919	0.240636	(1.15e+03,1.2e+03]
YLR102C	12	342970	343767	-1	798	1097	5	12	6	11	11	11	11	BMK	218715	No	0.1097	0.05	0.04	0.03	0.11	0.0366667	0.055	0.0137845	4.0947	0.983612	(1.05e+03,1.1e+03]
YLR104W	12	346585	346980	1	396	1136	5	14	6	2	2	2	3	BMK	218715	No	0.1136	0.05	0.0466667	0.03	0.02	0.00666667	0.01	0.00757576	3.60785	0.973606	(1.1e+03,1.15e+03]
YLR105C	12	347047	348180	-1	1134	1159	0	1	0	2	4	2	2	BMK	218715	No	0.1159	0	0.00333333	0	0.02	0.0133333	0.01	0.00176367	-0.552914	0.365189	(1.15e+03,1.2e+03]
YLR106C	12	349006	363738	-1	14733	1343	0	2	1	12	24	15	22	BMK	218715	Yes	0.1343	0	0.00666667	0.005	0.12	0.08	0.075	0.00149325	-12.2814	4.63719e-06	(1.3e+03,1.35e+03]
YLR107W	12	364116	365330	1	1215	1107	6	6	6	0	3	1	24	BMK	218715	No	0.1107	0.06	0.02	0.03	0	0.01	0.005	0.0197531	7.32353	0.999341	(1.1e+03,1.15e+03]
YLR108C	12	366667	368124	-1	1458	1222	0	21	5	1	18	3	20	BMK	218715	No	0.1222	0	0.07	0.025	0.01	0.06	0.015	0.0137174	3.93845	0.980894	(1.2e+03,1.25e+03]
YLR109W	12	368781	369311	1	531	1224	4	34	7	4	21	13	25	BMK	218715	No	0.1224	0.04	0.113333	0.035	0.04	0.07	0.065	0.047081	8.43406	0.999783	(1.2e+03,1.25e+03]
YLR110C	12	369697	370098	-1	402	1275	0	4	0	0	17	0	0	BMK	218715	No	0.1275	0	0.0133333	0	0	0.0566667	0	0	-0.0521663	0.486961	(1.25e+03,1.3e+03]
YLR111W	12	370391	370723	1	333	1335	4	4	5	12	29	19	13	BMK	218715	No	0.1335	0.04	0.0133333	0.025	0.12	0.0966667	0.095	0.039039	5.16224	0.994304	(1.3e+03,1.35e+03]
YLR112W	12	370791	371210	1	420	1342	13	20	22	14	32	19	36	BMK	218715	No	0.1342	0.13	0.0666667	0.11	0.14	0.106667	0.095	0.0857143	18.3422	1	(1.3e+03,1.35e+03]
YLR113W	12	371620	372927	1	1308	1231	7	25	8	9	14	16	44	BMK	218715	No	0.1231	0.07	0.0833333	0.04	0.09	0.0466667	0.08	0.0336391	10.8224	0.99998	(1.2e+03,1.25e+03]
YLR114C	12	374944	377238	-1	2295	1155	1	5	4	1	1	4	31	BMK	218715	No	0.1155	0.01	0.0166667	0.02	0.01	0.00333333	0.02	0.0135076	4.83021	0.992078	(1.15e+03,1.2e+03]
YLR115W	12	377985	380564	1	2580	1232	0	1	3	0	0	0	8	BMK	218715	Yes	0.1232	0	0.00333333	0.015	0	0	0	0.00310078	-0.0706869	0.482336	(1.2e+03,1.25e+03]
YLR116W	12	380822	382252	1	1431	1741	0	0	0	4	6	4	9	BMK	218715	Yes	0.1741	0	0	0	0.04	0.02	0.02	0.00628931	0.390053	0.596296	(1.7e+03,1.75e+03]
YLR117C	12	382471	384534	-1	2064	1770	0	10	1	2	6	2	11	BMK	218715	Yes	0.177	0	0.0333333	0.005	0.02	0.02	0.01	0.00532946	0.427912	0.605375	(1.75e+03,1.8e+03]
YLR118C	12	384725	385408	-1	684	1378	8	10	8	10	11	10	3	BMK	218715	No	0.1378	0.08	0.0333333	0.04	0.1	0.0366667	0.05	0.00438596	3.7617	0.977284	(1.35e+03,1.4e+03]
YLR119W	12	385534	386175	1	642	1331	9	10	10	1	1	2	5	BMK	218715	No	0.1331	0.09	0.0333333	0.05	0.01	0.00333333	0.01	0.00778816	5.80929	0.997009	(1.3e+03,1.35e+03]
YLR120C	12	386511	388220	-1	1710	1296	3	21	3	0	1	0	18	BMK	218715	No	0.1296	0.03	0.07	0.015	0	0.00333333	0	0.0105263	3.77548	0.977588	(1.25e+03,1.3e+03]
YLR120W-A	12	388672	388773	1	102	1214	5	30	15	8	9	19	10	BMK	218715	No	0.1214	0.05	0.1	0.075	0.08	0.03	0.095	0.0980392	11.1007	0.999985	(1.2e+03,1.25e+03]
YLR121C	12	388744	390270	-1	1527	1217	7	15	12	12	32	21	22	BMK	218715	No	0.1217	0.07	0.05	0.06	0.12	0.106667	0.105	0.0144073	6.3644	0.998281	(1.2e+03,1.25e+03]
YLR122C	12	390954	391331	-1	378	1085	0	4	1	5	12	5	3	BMK	218715	No	0.1085	0	0.0133333	0.005	0.05	0.04	0.025	0.00793651	0.744449	0.677968	(1.05e+03,1.1e+03]
YLR123C	12	391078	391407	-1	330	1073	4	6	4	0	6	0	3	BMK	218715	No	0.1073	0.04	0.02	0.02	0	0.02	0	0.00909091	3.16589	0.95953	(1.05e+03,1.1e+03]
YLR124W	12	391600	391944	1	345	1011	0	4	1	0	2	0	8	BMK	218715	No	0.1011	0	0.0133333	0.005	0	0.00666667	0	0.0231884	2.93841	0.949713	(1e+03,1.05e+03]
YLR125W	12	393484	393894	1	411	867	0	4	0	2	3	2	3	BMK	218715	No	0.0867	0	0.0133333	0	0.02	0.01	0.01	0.00729927	0.689061	0.665758	(850,900]
YLR126C	12	394765	395520	-1	756	794	2	18	2	1	6	1	7	BMK	218715	No	0.0794	0.02	0.06	0.01	0.01	0.02	0.005	0.00925926	2.25261	0.904875	(750,800]
YLR128W	12	398530	399433	1	904	746	0	0	0	5	5	7	6	BMK	218715	No	0.0746	0	0	0	0.05	0.0166667	0.035	0.00663717	0.198646	0.549499	(700,750]
YLR129W	12	399657	402488	1	2832	777	0	7	0	3	10	3	4	BMK	218715	Yes	0.0777	0	0.0233333	0	0.03	0.0333333	0.015	0.00141243	-2.09471	0.109612	(750,800]
YLR130C	12	402794	404062	-1	1269	1094	2	19	2	0	10	1	26	BMK	218715	No	0.1094	0.02	0.0633333	0.01	0	0.0333333	0.005	0.0204886	5.52932	0.996047	(1.05e+03,1.1e+03]
YLR131C	12	404510	406822	-1	2313	1482	0	5	3	11	31	15	37	BMK	218715	No	0.1482	0	0.0166667	0.015	0.11	0.103333	0.075	0.0159965	4.46373	0.988612	(1.45e+03,1.5e+03]
YLR132C	12	407283	408155	-1	873	1506	0	12	0	3	7	4	1	BMK	218715	No	0.1506	0	0.04	0	0.03	0.0233333	0.02	0.00114548	-0.658326	0.341116	(1.5e+03,1.55e+03]
YLR133W	12	408445	410193	1	1749	1362	4	12	6	5	33	6	10	BMK	218715	No	0.1362	0.04	0.04	0.03	0.05	0.11	0.03	0.00571755	2.62166	0.932242	(1.35e+03,1.4e+03]
YLR134W	12	410723	412414	1	1692	1141	0	13	0	0	0	0	14	BMK	218715	No	0.1141	0	0.0433333	0	0	0	0	0.00827423	1.41389	0.804378	(1.1e+03,1.15e+03]
YLR135W	12	413281	415527	1	2247	1113	1	13	2	8	11	19	33	BMK	218715	No	0.1113	0.01	0.0433333	0.01	0.08	0.0366667	0.095	0.0146862	3.47922	0.970091	(1.1e+03,1.15e+03]
YLR136C	12	415801	416658	-1	858	1093	4	24	7	1	13	2	10	BMK	218715	No	0.1093	0.04	0.08	0.035	0.01	0.0433333	0.01	0.011655	4.49112	0.988916	(1.05e+03,1.1e+03]
YLR137W	12	417006	418109	1	1104	1060	9	27	13	16	21	18	37	BMK	218715	No	0.106	0.09	0.09	0.065	0.16	0.07	0.09	0.0335145	11.4849	0.99999	(1.05e+03,1.1e+03]
YLR138W	12	418437	421394	1	2958	1218	0	16	1	2	3	5	39	BMK	218715	No	0.1218	0	0.0533333	0.005	0.02	0.01	0.025	0.0131846	4.34204	0.987157	(1.2e+03,1.25e+03]
YLR139C	12	421542	423473	-1	1932	1322	2	2	2	1	8	1	2	BMK	218715	No	0.1322	0.02	0.00666667	0.01	0.01	0.0266667	0.005	0.0010352	-0.281573	0.430068	(1.3e+03,1.35e+03]
YLR141W	12	423683	424774	1	1092	1080	0	2	0	12	36	12	3	BMK	218715	Yes	0.108	0	0.00666667	0	0.12	0.12	0.06	0.00274725	-1.15918	0.238817	(1.05e+03,1.1e+03]
YLR142W	12	425186	426616	1	1431	998	4	29	7	6	8	6	22	BMK	218715	No	0.0998	0.04	0.0966667	0.035	0.06	0.0266667	0.03	0.0153739	5.75473	0.996842	(950,1e+03]
YLR143W	12	427329	429386	1	2058	1131	4	13	4	2	12	3	4	BMK	218715	No	0.1131	0.04	0.0433333	0.02	0.02	0.04	0.015	0.00194363	0.854238	0.701455	(1.1e+03,1.15e+03]
YLR144C	12	429677	432016	-1	2340	1354	0	1	1	3	13	3	19	BMK	218715	No	0.1354	0	0.00333333	0.005	0.03	0.0433333	0.015	0.00811966	1.54434	0.824094	(1.35e+03,1.4e+03]
YLR145W	12	432168	432773	1	606	1155	0	1	1	0	0	0	1	BMK	218715	Yes	0.1155	0	0.00333333	0.005	0	0	0	0.00165017	0.244058	0.560713	(1.15e+03,1.2e+03]
YLR146C	12	432823	433725	-1	903	1104	1	6	5	0	0	0	18	BMK	218715	No	0.1104	0.01	0.02	0.025	0	0	0	0.0199336	5.09232	0.993894	(1.1e+03,1.15e+03]
YLR146W-A	12	433870	434058	1	189	1013	2	8	4	0	0	4	5	BMK	218715	No	0.1013	0.02	0.0266667	0.02	0	0	0.02	0.026455	3.74708	0.976957	(1e+03,1.05e+03]
YLR147C	12	434158	434463	-1	306	951	0	0	0	0	6	0	0	BMK	218715	No	0.0951	0	0	0	0	0.02	0	0	0.0476621	0.511913	(950,1e+03]
YLR148W	12	434641	437397	1	2757	914	0	0	0	1	1	1	11	BMK	218715	No	0.0914	0	0	0	0.01	0.00333333	0.005	0.00398984	-0.529628	0.370604	(900,950]
YLR149C	12	437631	439823	-1	2193	962	1	12	2	0	1	1	24	BMK	218715	No	0.0962	0.01	0.04	0.01	0	0.00333333	0.005	0.0109439	3.39515	0.967553	(950,1e+03]
YLR149C-A	12	440370	440456	-1	87	1100	3	3	3	2	9	2	0	BMK	218715	No	0.11	0.03	0.01	0.015	0.02	0.03	0.01	0	1.68543	0.843622	(1.05e+03,1.1e+03]
YLR150W	12	440467	441288	1	822	1108	0	9	3	0	8	1	4	BMK	218715	No	0.1108	0	0.03	0.015	0	0.0266667	0.005	0.00486618	1.1098	0.752091	(1.1e+03,1.15e+03]
YLR151C	12	441715	442737	-1	1023	1067	6	10	6	2	10	8	16	BMK	218715	No	0.1067	0.06	0.0333333	0.03	0.02	0.0333333	0.04	0.0156403	5.34351	0.995244	(1.05e+03,1.1e+03]
YLR152C	12	442958	444688	-1	1731	1055	0	29	0	2	9	3	10	BMK	218715	No	0.1055	0	0.0966667	0	0.02	0.03	0.015	0.00577701	0.30135	0.574773	(1.05e+03,1.1e+03]
YLR153C	12	445524	447575	-1	2052	1085	0	1	0	0	18	1	4	BMK	218715	Yes	0.1085	0	0.00333333	0	0	0.06	0.005	0.00194932	-1.07746	0.253986	(1.05e+03,1.1e+03]
YLR154C	12	447982	448314	-1	333	1401	15	33	23	18	19	18	8	BMK	218715	No	0.1401	0.15	0.11	0.115	0.18	0.0633333	0.09	0.024024	11.0717	0.999984	(1.4e+03,1.45e+03]
YLR154C-G	12	462522	462671	-1	150	1331	0	0	0	0	0	0	0	BMK	218715	No	0.1331	0	0	0	0	0	0	0	0.209883	0.552279	(1.3e+03,1.35e+03]
YLR154C-H	12	468827	468958	-1	132	848	0	0	0	0	0	0	0	BMK	218715	No	0.0848	0	0	0	0	0	0	0	0.228601	0.556903	(800,850]
YLR154W-A	12	452438	452623	1	186	1261	0	0	0	0	0	0	0	BMK	218715	No	0.1261	0	0	0	0	0	0	0	0.172448	0.543005	(1.25e+03,1.3e+03]
YLR154W-B	12	454392	454556	1	165	1102	0	0	0	0	0	0	0	BMK	218715	No	0.1102	0	0	0	0	0	0	0	0.194285	0.548419	(1.1e+03,1.15e+03]
YLR154W-C	12	454696	455070	1	375	1045	0	0	0	0	0	0	0	BMK	218715	No	0.1045	0	0	0	0	0	0	0	-0.0240895	0.493978	(1e+03,1.05e+03]
YLR154W-E	12	455433	455636	1	204	937	0	0	0	0	0	0	0	BMK	218715	No	0.0937	0	0	0	0	0	0	0	0.15373	0.538357	(900,950]
YLR154W-F	12	455883	456023	1	141	915	0	0	0	0	0	0	0	BMK	218715	No	0.0915	0	0	0	0	0	0	0	0.219242	0.554592	(900,950]
YLR155C	12	469317	470405	-1	1089	799	0	0	0	0	0	0	0	BMK	218715	No	0.0799	0	0	0	0	0	0	0	-0.766563	0.317223	(750,800]
YLR156C-A	12	472479	472610	-1	132	861	0	0	0	0	0	0	0	BMK	218715	No	0.0861	0	0	0	0	0	0	0	0.228601	0.556903	(850,900]
YLR156W	12	472113	472457	1	345	856	0	0	0	0	0	0	0	BMK	218715	No	0.0856	0	0	0	0	0	0	0	0.00710682	0.501777	(850,900]
YLR157C	12	472969	474057	-1	1089	804	0	0	0	0	0	0	0	BMK	218715	No	0.0804	0	0	0	0	0	0	0	-0.766563	0.317223	(800,850]
YLR157C-C	12	482059	482190	-1	132	905	0	0	0	0	0	0	0	BMK	218715	No	0.0905	0	0	0	0	0	0	0	0.228601	0.556903	(900,950]
YLR157W-D	12	475764	475976	1	213	786	0	0	0	0	0	0	0	BMK	218715	No	0.0786	0	0	0	0	0	0	0	0.144371	0.53603	(750,800]
YLR157W-E	12	481873	482037	1	165	910	0	0	0	0	0	0	0	BMK	218715	No	0.091	0	0	0	0	0	0	0	0.194285	0.548419	(900,950]
YLR158C	12	482549	483637	-1	1089	917	0	0	0	0	0	0	0	BMK	218715	No	0.0917	0	0	0	0	0	0	0	-0.766563	0.317223	(900,950]
YLR159C-A	12	485711	485842	-1	132	818	0	0	0	0	0	0	0	BMK	218715	No	0.0818	0	0	0	0	0	0	0	0.228601	0.556903	(800,850]
YLR159W	12	485345	485689	1	345	767	0	0	0	0	0	0	0	BMK	218715	No	0.0767	0	0	0	0	0	0	0	0.00710682	0.501777	(750,800]
YLR160C	12	486201	487289	-1	1089	1000	0	0	0	0	0	0	0	BMK	218715	No	0.1	0	0	0	0	0	0	0	-0.766563	0.317223	(950,1e+03]
YLR161W	12	488997	489341	1	345	1170	0	0	0	0	0	0	0	BMK	218715	No	0.117	0	0	0	0	0	0	0	0.00710682	0.501777	(1.15e+03,1.2e+03]
YLR162W	12	489573	489929	1	357	1240	0	0	0	0	0	0	0	BMK	218715	No	0.124	0	0	0	0	0	0	0	-0.00537173	0.498657	(1.2e+03,1.25e+03]
YLR162W-A	12	490406	490594	1	189	1260	0	0	0	8	12	9	1	BMK	218715	No	0.126	0	0	0	0.08	0.04	0.045	0.00529101	-0.140977	0.464814	(1.25e+03,1.3e+03]
YLR163C	12	491866	493254	-1	1389	846	0	18	0	0	0	0	3	BMK	218715	Yes	0.0846	0	0.06	0	0	0	0	0.00215983	-0.454267	0.388347	(800,850]
YLR163W-A	12	492812	492925	1	114	912	0	2	0	1	1	1	0	BMK	218715	No	0.0912	0	0.00666667	0	0.01	0.00333333	0.005	0	0.159972	0.539908	(900,950]
YLR164W	12	493883	494389	1	507	830	5	23	6	0	0	0	4	BMK	218715	No	0.083	0.05	0.0766667	0.03	0	0	0	0.00788955	3.85142	0.979193	(800,850]
YLR165C	12	494494	495258	-1	765	819	9	12	10	0	0	0	4	BMK	218715	No	0.0819	0.09	0.04	0.05	0	0	0	0.00522876	5.54025	0.99609	(800,850]
YLR166C	12	495429	498044	-1	2616	777	0	7	0	7	15	7	1	BMK	218715	No	0.0777	0	0.0233333	0	0.07	0.05	0.035	0.000382263	-2.77758	0.058548	(750,800]
YLR167W	12	498947	499405	1	459	1267	0	0	0	2	13	2	1	BMK	218715	Yes	0.1267	0	0	0	0.02	0.0433333	0.01	0.00217865	0.00739104	0.501848	(1.25e+03,1.3e+03]
YLR168C	12	499578	500270	-1	693	1339	5	24	7	8	10	10	11	BMK	218715	No	0.1339	0.05	0.08	0.035	0.08	0.0333333	0.05	0.015873	4.65935	0.990616	(1.3e+03,1.35e+03]
YLR169W	12	500335	500688	1	354	1425	3	9	5	8	19	15	34	BMK	218715	No	0.1425	0.03	0.03	0.025	0.08	0.0633333	0.075	0.0960452	12.0305	0.999994	(1.4e+03,1.45e+03]
YLR170C	12	500579	501049	-1	471	1376	3	15	6	19	27	29	31	BMK	218715	No	0.1376	0.03	0.05	0.03	0.19	0.09	0.145	0.0658174	8.66358	0.999827	(1.35e+03,1.4e+03]
YLR171W	12	500733	501122	1	390	1328	4	35	12	9	15	10	19	BMK	218715	No	0.1328	0.04	0.116667	0.06	0.09	0.05	0.05	0.0487179	9.17203	0.999896	(1.3e+03,1.35e+03]
YLR172C	12	501260	502162	-1	903	1274	3	10	5	6	16	9	12	BMK	218715	No	0.1274	0.03	0.0333333	0.025	0.06	0.0533333	0.045	0.013289	3.48641	0.970299	(1.25e+03,1.3e+03]
YLR173W	12	502421	504247	1	1827	1162	3	10	6	15	34	21	37	BMK	218715	No	0.1162	0.03	0.0333333	0.03	0.15	0.113333	0.105	0.0202518	6.27899	0.998128	(1.15e+03,1.2e+03]
YLR174W	12	504591	505829	1	1239	919	9	34	14	6	6	9	40	BMK	218715	No	0.0919	0.09	0.113333	0.07	0.06	0.02	0.045	0.0322841	12.8021	0.999997	(900,950]
YLR175W	12	506134	507585	1	1452	906	0	5	0	1	1	1	7	BMK	218715	Yes	0.0906	0	0.0166667	0	0.01	0.00333333	0.005	0.00482094	0.212414	0.552905	(900,950]
YLR176C	12	507797	510232	-1	2436	946	2	14	8	0	1	0	15	BMK	218715	No	0.0946	0.02	0.0466667	0.04	0	0.00333333	0	0.00615764	3.21338	0.961335	(900,950]
YLR177W	12	511054	512940	1	1887	1176	3	18	3	5	17	5	19	BMK	218715	No	0.1176	0.03	0.06	0.015	0.05	0.0566667	0.025	0.0100689	3.29381	0.964216	(1.15e+03,1.2e+03]
YLR178C	12	513162	513821	-1	660	1257	6	30	13	11	17	13	25	BMK	218715	No	0.1257	0.06	0.1	0.065	0.11	0.0566667	0.065	0.0378788	9.80057	0.999945	(1.25e+03,1.3e+03]
YLR179C	12	514108	514713	-1	606	1257	10	21	16	19	31	22	40	BMK	218715	No	0.1257	0.1	0.07	0.08	0.19	0.103333	0.11	0.0660066	15.074	1	(1.25e+03,1.3e+03]
YLR180W	12	515262	516410	1	1149	1110	0	27	1	3	9	6	23	BMK	218715	No	0.111	0	0.09	0.005	0.03	0.03	0.03	0.0200174	3.88133	0.979793	(1.1e+03,1.15e+03]
YLR181C	12	516678	517670	-1	993	1218	2	5	6	3	9	9	14	BMK	218715	No	0.1218	0.02	0.0166667	0.03	0.03	0.03	0.045	0.0140987	3.73542	0.976693	(1.2e+03,1.25e+03]
YLR182W	12	517940	520351	1	2412	1066	0	5	0	0	7	0	1	BMK	218715	No	0.1066	0	0.0166667	0	0	0.0233333	0	0.000414594	-1.95212	0.124322	(1.05e+03,1.1e+03]
YLR183C	12	520543	522012	-1	1470	1150	1	7	2	6	6	7	23	BMK	218715	No	0.115	0.01	0.0233333	0.01	0.06	0.02	0.035	0.0156463	3.7324	0.976624	(1.1e+03,1.15e+03]
YLR184W	12	522106	522453	1	348	1219	1	2	7	0	0	0	6	BMK	218715	No	0.1219	0.01	0.00666667	0.035	0	0	0	0.0172414	4.01231	0.98223	(1.2e+03,1.25e+03]
YLR185W	12	522663	523288	1	626	1273	0	0	0	4	15	4	1	BMK	218715	No	0.1273	0	0	0	0.04	0.05	0.02	0.00159744	-0.375004	0.407333	(1.25e+03,1.3e+03]
YLR186W	12	523632	524390	1	759	1224	0	14	0	1	6	1	1	BMK	218715	Yes	0.1224	0	0.0466667	0	0.01	0.02	0.005	0.00131752	-0.267662	0.433481	(1.2e+03,1.25e+03]
YLR187W	12	524865	527945	1	3081	1173	1	2	1	1	17	2	22	BMK	218715	No	0.1173	0.01	0.00666667	0.005	0.01	0.0566667	0.01	0.00714054	1.584	0.82977	(1.15e+03,1.2e+03]
YLR188W	12	528300	530387	1	2088	770	0	17	3	0	1	0	24	BMK	218715	No	0.077	0	0.0566667	0.015	0	0.00333333	0	0.0114943	3.58725	0.973071	(750,800]
YLR189C	12	530797	534393	-1	3597	819	2	11	5	0	1	0	48	BMK	218715	No	0.0819	0.02	0.0366667	0.025	0	0.00333333	0	0.0133445	7.16499	0.999227	(800,850]
YLR190W	12	535214	536689	1	1476	711	0	0	0	0	0	0	9	BMK	218715	No	0.0711	0	0	0	0	0	0	0.00609756	0.681415	0.664054	(700,750]
YLR191W	12	537272	538432	1	1161	1002	2	5	3	1	5	3	9	BMK	218715	No	0.1002	0.02	0.0166667	0.015	0.01	0.0166667	0.015	0.00775194	2.14611	0.895304	(1e+03,1.05e+03]
YLR192C	12	538792	539589	-1	798	1130	0	8	0	3	5	3	0	BMK	218715	No	0.113	0	0.0266667	0	0.03	0.0166667	0.015	0	-0.725999	0.326073	(1.1e+03,1.15e+03]
YLR193C	12	540009	540536	-1	528	1134	1	9	1	4	12	4	4	BMK	218715	No	0.1134	0.01	0.03	0.005	0.04	0.04	0.02	0.00757576	1.10306	0.750832	(1.1e+03,1.15e+03]
YLR194C	12	540809	541573	-1	765	1170	3	9	7	8	9	10	23	BMK	218715	No	0.117	0.03	0.03	0.035	0.08	0.03	0.05	0.0300654	6.84186	0.998933	(1.15e+03,1.2e+03]
YLR195C	12	541937	543304	-1	1368	1095	1	4	1	13	18	13	1	BMK	218715	Yes	0.1095	0.01	0.0133333	0.005	0.13	0.06	0.065	0.000730994	-1.45522	0.189199	(1.05e+03,1.1e+03]
YLR196W	12	543968	545698	1	1731	1193	0	9	0	1	11	6	10	BMK	218715	Yes	0.1193	0	0.03	0	0.01	0.0366667	0.03	0.00577701	0.03931	0.509826	(1.15e+03,1.2e+03]
YLR197W	12	546097	547611	1	1515	1047	0	10	0	1	3	1	1	BMK	218715	Yes	0.1047	0	0.0333333	0	0.01	0.01	0.005	0.000660066	-1.09232	0.251182	(1e+03,1.05e+03]
YLR199C	12	547853	548769	-1	917	935	1	2	1	1	3	1	3	BMK	218715	No	0.0935	0.01	0.00666667	0.005	0.01	0.01	0.005	0.00327154	0.542565	0.632409	(900,950]
YLR200W	12	549012	549356	1	345	1111	0	2	0	0	0	0	0	BMK	218715	No	0.1111	0	0.00666667	0	0	0	0	0	0.00710682	0.501777	(1.1e+03,1.15e+03]
YLR201C	12	549511	550293	-1	783	1187	1	4	1	0	0	0	2	BMK	218715	No	0.1187	0.01	0.0133333	0.005	0	0	0	0.00255428	0.561326	0.636759	(1.15e+03,1.2e+03]
YLR202C	12	550194	550636	-1	443	1298	1	2	1	1	2	1	4	BMK	218715	No	0.1298	0.01	0.00666667	0.005	0.01	0.00666667	0.005	0.00902935	1.53862	0.823265	(1.25e+03,1.3e+03]
YLR203C	12	550650	551960	-1	1311	1361	0	2	0	1	5	1	1	BMK	218715	No	0.1361	0	0.00666667	0	0.01	0.0166667	0.005	0.000762777	-0.874167	0.294388	(1.35e+03,1.4e+03]
YLR204W	12	552270	552605	1	336	1494	2	2	3	4	8	5	1	BMK	218715	No	0.1494	0.02	0.00666667	0.015	0.04	0.0266667	0.025	0.00297619	1.22224	0.772458	(1.45e+03,1.5e+03]
YLR205C	12	552724	553677	-1	954	1566	21	53	27	3	5	4	33	BMK	218715	No	0.1566	0.21	0.176667	0.135	0.03	0.0166667	0.02	0.0345912	19.0936	1	(1.55e+03,1.6e+03]
YLR206W	12	554578	556419	1	1842	1484	3	22	5	6	7	6	15	BMK	218715	No	0.1484	0.03	0.0733333	0.025	0.06	0.0233333	0.03	0.00814332	2.96838	0.951125	(1.45e+03,1.5e+03]
YLR207W	12	556788	559289	1	2502	1266	0	2	0	15	16	16	35	BMK	218715	No	0.1266	0	0.00666667	0	0.15	0.0533333	0.08	0.0139888	2.99305	0.952259	(1.25e+03,1.3e+03]
YLR208W	12	559551	560444	1	894	741	0	17	0	0	0	0	1	BMK	218715	No	0.0741	0	0.0566667	0	0	0	0	0.00111857	-0.332352	0.417668	(700,750]
YLR209C	12	560797	561732	-1	936	682	3	7	5	0	0	0	20	BMK	218715	No	0.0682	0.03	0.0233333	0.025	0	0	0	0.0213675	6.03874	0.997621	(650,700]
YLR210W	12	562008	563390	1	1383	686	0	7	1	2	5	2	10	BMK	218715	No	0.0686	0	0.0233333	0.005	0.02	0.0166667	0.01	0.00723066	1.0815	0.746779	(650,700]
YLR211C	12	563792	564531	-1	740	957	4	17	4	0	3	0	6	BMK	218715	No	0.0957	0.04	0.0566667	0.02	0	0.01	0	0.00810811	3.17973	0.960064	(950,1e+03]
YLR212C	12	564860	566281	-1	1422	1052	0	17	0	1	17	1	0	BMK	218715	No	0.1052	0	0.0566667	0	0.01	0.0566667	0.005	0	-1.20019	0.231441	(1.05e+03,1.1e+03]
YLR213C	12	566654	567922	-1	1269	1038	0	28	2	6	18	8	60	BMK	218715	No	0.1038	0	0.0933333	0.01	0.06	0.06	0.04	0.0472813	11.5635	0.99999	(1e+03,1.05e+03]
YLR214W	12	568567	570627	1	2061	848	9	25	13	2	3	4	27	BMK	218715	No	0.0848	0.09	0.0833333	0.065	0.02	0.01	0.02	0.0131004	8.85774	0.999858	(800,850]
YLR215C	12	570776	571858	-1	1083	854	0	2	0	3	5	3	0	BMK	218715	Yes	0.0854	0	0.00666667	0	0.03	0.0166667	0.015	0	-1.02236	0.264567	(850,900]
YLR216C	12	572096	573211	-1	1116	965	4	18	5	2	2	3	8	BMK	218715	No	0.0965	0.04	0.06	0.025	0.02	0.00666667	0.015	0.00716846	3.04929	0.954752	(950,1e+03]
YLR217W	12	572909	573232	1	324	921	2	2	4	4	20	5	6	BMK	218715	No	0.0921	0.02	0.00666667	0.02	0.04	0.0666667	0.025	0.0185185	3.22043	0.961596	(900,950]
YLR218C	12	573466	573918	-1	453	958	3	8	14	11	17	16	25	BMK	218715	No	0.0958	0.03	0.0266667	0.07	0.11	0.0566667	0.08	0.0551876	10.166	0.999962	(950,1e+03]
YLR219W	12	574151	576337	1	2187	983	3	11	5	2	6	2	29	BMK	218715	No	0.0983	0.03	0.0366667	0.025	0.02	0.02	0.01	0.0132602	5.58158	0.996248	(950,1e+03]
YLR220W	12	576825	577793	1	969	947	3	6	8	4	6	6	11	BMK	218715	No	0.0947	0.03	0.02	0.04	0.04	0.02	0.03	0.0113519	4.13781	0.984293	(900,950]
YLR221C	12	578362	579024	-1	663	996	1	3	1	0	13	1	5	BMK	218715	No	0.0996	0.01	0.01	0.005	0	0.0433333	0.005	0.00754148	1.38863	0.800373	(950,1e+03]
YLR222C	12	579318	581771	-1	2454	1034	0	4	0	0	3	0	8	BMK	218715	No	0.1034	0	0.0133333	0	0	0.01	0	0.00325998	-0.667704	0.339011	(1e+03,1.05e+03]
YLR222C-A	12	582006	582236	-1	231	1042	1	4	1	4	4	4	0	BMK	218715	No	0.1042	0.01	0.0133333	0.005	0.04	0.0133333	0.02	0	0.304508	0.575544	(1e+03,1.05e+03]
YLR223C	12	582233	585490	-1	3258	1045	0	0	0	0	3	1	14	BMK	218715	Yes	0.1045	0	0	0	0	0.01	0.005	0.00429711	-0.534852	0.369386	(1e+03,1.05e+03]
YLR224W	12	586464	587573	1	1110	819	2	8	3	11	16	13	7	BMK	218715	No	0.0819	0.02	0.0266667	0.015	0.11	0.0533333	0.065	0.00630631	0.909164	0.712829	(800,850]
YLR225C	12	587695	588918	-1	1224	891	2	13	5	11	13	14	16	BMK	218715	No	0.0891	0.02	0.0433333	0.025	0.11	0.0433333	0.07	0.0130719	3.08439	0.956244	(850,900]
YLR226W	12	589354	590541	1	1188	990	0	2	0	3	4	4	3	BMK	218715	No	0.099	0	0.00666667	0	0.03	0.0133333	0.02	0.00252525	-0.573235	0.360491	(950,1e+03]
YLR227C	12	590562	592043	-1	1482	912	0	10	1	2	4	4	16	BMK	218715	No	0.0912	0	0.0333333	0.005	0.02	0.0133333	0.02	0.0107962	2.00822	0.881657	(900,950]
YLR228C	12	600019	602463	-1	2445	947	2	20	4	1	2	6	25	BMK	218715	No	0.0947	0.02	0.0666667	0.02	0.01	0.00666667	0.03	0.0102249	3.59421	0.973253	(900,950]
YLR229C	12	604212	604787	-1	576	797	0	0	0	4	26	4	2	BMK	218715	Yes	0.0797	0	0	0	0.04	0.0866667	0.02	0.00347222	-0.0472837	0.488181	(750,800]
YLR231C	12	605758	607119	-1	1362	766	4	16	6	1	3	1	23	BMK	218715	No	0.0766	0.04	0.0533333	0.03	0.01	0.01	0.005	0.0168869	6.27197	0.998115	(750,800]
YLR232W	12	606830	607177	1	348	831	0	3	4	5	13	10	12	BMK	218715	No	0.0831	0	0.01	0.02	0.05	0.0433333	0.05	0.0344828	4.12438	0.984084	(800,850]
YLR233C	12	607425	609524	-1	2100	829	0	1	2	4	16	4	15	BMK	218715	No	0.0829	0	0.00333333	0.01	0.04	0.0533333	0.02	0.00714286	1.23146	0.774074	(800,850]
YLR234W	12	609783	611753	1	1971	848	0	2	0	8	47	16	9	BMK	218715	No	0.0848	0	0.00666667	0	0.08	0.156667	0.08	0.00456621	-1.32056	0.210724	(800,850]
YLR235C	12	611532	611930	-1	399	950	27	48	35	0	1	0	23	BMK	218715	No	0.095	0.27	0.16	0.175	0	0.00333333	0	0.0576441	23.3722	1	(900,950]
YLR236C	12	611794	612117	-1	324	941	3	10	18	8	9	18	55	BMK	218715	No	0.0941	0.03	0.0333333	0.09	0.08	0.03	0.09	0.169753	22.7963	1	(900,950]
YLR237W	12	612367	614163	1	1797	881	3	15	4	1	2	1	53	BMK	218715	No	0.0881	0.03	0.05	0.02	0.01	0.00666667	0.005	0.0294936	10.7616	0.999979	(850,900]
YLR238W	12	614755	616191	1	1437	1007	0	8	2	4	5	4	11	BMK	218715	No	0.1007	0	0.0266667	0.01	0.04	0.0166667	0.02	0.00765484	1.28721	0.783675	(1e+03,1.05e+03]
YLR239C	12	616332	617318	-1	987	823	1	6	1	4	6	4	0	BMK	218715	No	0.0823	0.01	0.02	0.005	0.04	0.02	0.02	0	-0.481641	0.381865	(800,850]
YLR240W	12	617533	620160	1	2628	848	0	4	2	0	6	1	7	BMK	218715	No	0.0848	0	0.0133333	0.01	0	0.02	0.005	0.00266362	-0.64526	0.344058	(800,850]
YLR241W	12	620473	622821	1	2349	1054	4	7	6	0	1	0	19	BMK	218715	No	0.1054	0.04	0.0233333	0.03	0	0.00333333	0	0.00808855	4.15395	0.984541	(1.05e+03,1.1e+03]
YLR242C	12	622918	623883	-1	966	1201	0	4	0	0	2	0	5	BMK	218715	No	0.1201	0	0.0133333	0	0	0.00666667	0	0.00517598	0.494099	0.621071	(1.2e+03,1.25e+03]
YLR243W	12	624203	625021	1	819	1225	0	4	0	2	3	2	0	BMK	218715	Yes	0.1225	0	0.0133333	0	0.02	0.01	0.01	0	-0.660489	0.34063	(1.2e+03,1.25e+03]
YLR244C	12	625168	626331	-1	1164	1127	0	4	0	3	3	3	4	BMK	218715	No	0.1127	0	0.0133333	0	0.03	0.01	0.015	0.00343643	-0.241644	0.439881	(1.1e+03,1.15e+03]
YLR245C	12	626502	626930	-1	429	984	4	8	10	1	1	4	12	BMK	218715	No	0.0984	0.04	0.0266667	0.05	0.01	0.00333333	0.02	0.027972	6.78744	0.998873	(950,1e+03]
YLR246W	12	627118	628197	1	1080	1031	4	13	5	3	6	3	7	BMK	218715	No	0.1031	0.04	0.0433333	0.025	0.03	0.02	0.015	0.00648148	2.88057	0.946878	(1e+03,1.05e+03]
YLR247C	12	628684	633354	-1	4671	1104	2	30	7	0	0	0	46	BMK	218715	No	0.1104	0.02	0.1	0.035	0	0	0	0.009848	6.00311	0.997535	(1.1e+03,1.15e+03]
YLR248W	12	634252	636084	1	1833	903	4	10	5	4	41	7	26	BMK	218715	No	0.0903	0.04	0.0333333	0.025	0.04	0.136667	0.035	0.0141844	5.35179	0.995283	(900,950]
YLR249W	12	636780	639914	1	3135	1076	0	4	0	5	39	6	2	BMK	218715	No	0.1076	0	0.0133333	0	0.05	0.13	0.03	0.000637959	-3.04903	0.0452593	(1.05e+03,1.1e+03]
YLR250W	12	640317	641021	1	705	1051	2	36	5	6	20	6	9	BMK	218715	No	0.1051	0.02	0.12	0.025	0.06	0.0666667	0.03	0.012766	3.1435	0.958652	(1.05e+03,1.1e+03]
YLR251W	12	641464	642057	1	594	1019	0	14	0	0	1	0	2	BMK	218715	No	0.1019	0	0.0466667	0	0	0.00333333	0	0.003367	0.277223	0.568865	(1e+03,1.05e+03]
YLR252W	12	641957	642262	1	306	1053	0	2	0	0	21	1	1	BMK	218715	No	0.1053	0	0.00666667	0	0	0.07	0.005	0.00326797	0.317642	0.578749	(1.05e+03,1.1e+03]
YLR253W	12	642627	644336	1	1710	1028	1	21	4	0	6	1	24	BMK	218715	No	0.1028	0.01	0.07	0.02	0	0.02	0.005	0.0140351	4.57004	0.989749	(1e+03,1.05e+03]
YLR254C	12	644404	644973	-1	570	959	3	7	6	1	5	1	12	BMK	218715	No	0.0959	0.03	0.0233333	0.03	0.01	0.0166667	0.005	0.0210526	5.23197	0.994685	(950,1e+03]
YLR255C	12	645600	645953	-1	354	817	2	11	11	10	40	18	34	BMK	218715	No	0.0817	0.02	0.0366667	0.055	0.1	0.133333	0.09	0.0960452	12.9608	0.999998	(800,850]
YLR256W	12	646415	650923	1	4509	794	2	10	9	0	0	0	53	BMK	218715	No	0.0794	0.02	0.0333333	0.045	0	0	0	0.0117543	7.93624	0.999643	(750,800]
YLR257W	12	658826	659791	1	966	968	3	12	5	4	18	8	27	BMK	218715	No	0.0968	0.03	0.04	0.025	0.04	0.06	0.04	0.0279503	6.85576	0.998948	(950,1e+03]
YLR258W	12	660716	662833	1	2118	1171	2	11	4	5	14	9	41	BMK	218715	No	0.1171	0.02	0.0366667	0.02	0.05	0.0466667	0.045	0.0193579	6.86184	0.998954	(1.15e+03,1.2e+03]
YLR259C	12	663284	665002	-1	1719	1107	0	7	0	3	13	5	6	BMK	218715	Yes	0.1107	0	0.0233333	0	0.03	0.0433333	0.025	0.0034904	-0.65847	0.341083	(1.1e+03,1.15e+03]
YLR260W	12	665844	667907	1	2064	830	0	25	2	0	2	1	32	BMK	218715	No	0.083	0	0.0833333	0.01	0	0.00666667	0.005	0.0155039	4.84128	0.992165	(800,850]
YLR261C	12	668237	668563	-1	327	703	0	2	0	1	2	1	0	BMK	218715	No	0.0703	0	0.00666667	0	0.01	0.00666667	0.005	0	-0.0615221	0.484624	(700,750]
YLR262C	12	668244	668891	-1	648	704	2	20	4	1	2	1	3	BMK	218715	No	0.0704	0.02	0.0666667	0.02	0.01	0.00666667	0.005	0.00462963	1.92166	0.872323	(700,750]
YLR262C-A	12	669468	669662	-1	195	652	3	14	3	1	6	2	1	BMK	218715	No	0.0652	0.03	0.0466667	0.015	0.01	0.02	0.01	0.00512821	2.0394	0.884872	(650,700]
YLR263W	12	670340	672823	1	2484	598	0	5	1	15	28	15	25	BMK	218715	No	0.0598	0	0.0166667	0.005	0.15	0.0933333	0.075	0.0100644	1.45586	0.810898	(550,600]
YLR264C-A	12	673828	673944	-1	117	918	12	26	12	0	0	0	0	BMK	218715	No	0.0918	0.12	0.0866667	0.06	0	0	0	0	6.5831	0.998618	(900,950]
YLR264W	12	673131	673334	1	204	865	2	26	2	0	0	0	0	BMK	218715	No	0.0865	0.02	0.0866667	0.01	0	0	0	0	1.21021	0.770337	(850,900]
YLR265C	12	674427	675455	-1	1029	950	10	15	10	1	14	1	2	BMK	218715	No	0.095	0.1	0.05	0.05	0.01	0.0466667	0.005	0.00194363	4.93658	0.992872	(900,950]
YLR266C	12	675619	677724	-1	2106	1039	12	56	35	10	13	12	36	BMK	218715	No	0.1039	0.12	0.186667	0.175	0.1	0.0433333	0.06	0.017094	16.0941	1	(1e+03,1.05e+03]
YLR267W	12	678212	679924	1	1713	842	3	26	8	0	0	3	21	BMK	218715	No	0.0842	0.03	0.0866667	0.04	0	0	0.015	0.0122592	5.33852	0.99522	(800,850]
YLR268W	12	680200	680844	1	645	827	0	0	0	5	19	7	3	BMK	218715	No	0.0827	0	0	0	0.05	0.0633333	0.035	0.00465116	-0.146105	0.463539	(800,850]
YLR269C	12	680866	681216	-1	351	749	1	2	3	2	2	8	21	BMK	218715	No	0.0749	0.01	0.00666667	0.015	0.02	0.00666667	0.04	0.0598291	7.31044	0.999332	(700,750]
YLR270W	12	681186	682238	1	1053	725	0	17	3	6	13	8	13	BMK	218715	No	0.0725	0	0.0566667	0.015	0.06	0.0433333	0.04	0.0123457	2.18951	0.899304	(700,750]
YLR271W	12	682737	683561	1	825	621	4	14	6	0	0	1	8	BMK	218715	No	0.0621	0.04	0.0466667	0.03	0	0	0.005	0.00969697	3.92047	0.980554	(600,650]
YLR272C	12	683672	687202	-1	3531	539	0	0	0	0	2	0	7	BMK	218715	No	0.0539	0	0	0	0	0.00666667	0	0.00198244	-2.0284	0.116253	(500,550]
YLR273C	12	689083	691029	-1	1947	622	0	1	1	0	0	0	17	BMK	218715	No	0.0622	0	0.00333333	0.005	0	0	0	0.00873138	1.91904	0.872031	(600,650]
YLR274W	12	691555	693882	1	2328	498	0	1	0	0	0	0	9	BMK	218715	Yes	0.0498	0	0.00333333	0	0	0	0	0.00386598	-0.335267	0.41696	(450,500]
YLR275W	12	694378	694800	1	423	574	0	1	0	0	0	0	0	BMK	218715	No	0.0574	0	0.00333333	0	0	0	0	0	-0.0740037	0.481508	(550,600]
YLR276C	12	695046	696830	-1	1785	675	0	5	0	0	0	0	1	BMK	218715	Yes	0.0675	0	0.0166667	0	0	0	0	0.000560224	-1.29159	0.215584	(650,700]
YLR277C	12	697156	699495	-1	2340	845	0	4	1	5	5	5	1	BMK	218715	No	0.0845	0	0.0133333	0.005	0.05	0.0166667	0.025	0.00042735	-2.06745	0.112301	(800,850]
YLR278C	12	699999	704024	-1	4026	1037	4	14	4	5	10	5	51	BMK	218715	No	0.1037	0.04	0.0466667	0.02	0.05	0.0333333	0.025	0.0126677	7.05938	0.999141	(1e+03,1.05e+03]
YLR279W	12	704309	704698	1	390	590	9	13	22	2	5	10	37	BMK	218715	No	0.059	0.09	0.0433333	0.11	0.02	0.0166667	0.05	0.0948718	18.732	1	(550,600]
YLR280C	12	704483	704833	-1	351	587	0	27	3	8	26	19	23	BMK	218715	No	0.0587	0	0.09	0.015	0.08	0.0866667	0.095	0.0655271	6.73274	0.99881	(550,600]
YLR281C	12	704493	704960	-1	468	585	18	28	18	5	26	17	23	BMK	218715	No	0.0585	0.18	0.0933333	0.09	0.05	0.0866667	0.085	0.0491453	14.5973	1	(550,600]
YLR282C	12	705071	705412	-1	342	550	1	6	1	20	24	26	9	BMK	218715	No	0.055	0.01	0.02	0.005	0.2	0.08	0.13	0.0263158	1.30206	0.786181	(500,550]
YLR283W	12	705186	706130	1	945	548	4	27	7	3	4	6	18	BMK	218715	No	0.0548	0.04	0.09	0.035	0.03	0.0133333	0.03	0.0190476	5.81161	0.997016	(500,550]
YLR284C	12	706198	707040	-1	843	493	0	1	0	2	7	4	3	BMK	218715	No	0.0493	0	0.00333333	0	0.02	0.0233333	0.02	0.00355872	-0.153946	0.461589	(450,500]
YLR285C-A	12	708168	708338	-1	171	519	5	9	9	1	2	3	4	BMK	218715	No	0.0519	0.05	0.03	0.045	0.01	0.00666667	0.015	0.0233918	5.58412	0.996257	(500,550]
YLR285W	12	707360	708145	1	786	475	0	1	0	0	9	1	3	BMK	218715	No	0.0475	0	0.00333333	0	0	0.03	0.005	0.00381679	0.182483	0.545495	(450,500]
YLR286C	12	708448	710136	-1	1689	492	0	0	0	4	9	7	6	BMK	218715	No	0.0492	0	0	0	0.04	0.03	0.035	0.0035524	-0.798336	0.310382	(450,500]
YLR286W-A	12	708562	708696	1	135	487	3	10	4	0	0	1	1	BMK	218715	No	0.0487	0.03	0.0333333	0.02	0	0	0.005	0.00740741	2.56842	0.928802	(450,500]
YLR287C	12	710991	712058	-1	1068	559	1	26	2	5	15	6	7	BMK	218715	No	0.0559	0.01	0.0866667	0.01	0.05	0.05	0.03	0.00655431	1.05055	0.74088	(550,600]
YLR287C-A	12	712537	713158	-1	622	655	0	10	0	0	18	1	1	BMK	218715	No	0.0655	0	0.0333333	0	0	0.06	0.005	0.00160772	-0.108202	0.472976	(650,700]
YLR288C	12	713480	714904	-1	1425	660	3	9	5	9	10	10	21	BMK	218715	No	0.066	0.03	0.03	0.025	0.09	0.0333333	0.05	0.0147368	4.43432	0.988276	(650,700]
YLR289W	12	715089	717026	1	1938	771	2	7	5	0	3	0	16	BMK	218715	No	0.0771	0.02	0.0233333	0.025	0	0.01	0	0.00825593	3.28269	0.96383	(750,800]
YLR290C	12	717145	717978	-1	834	785	3	3	4	0	0	2	5	BMK	218715	No	0.0785	0.03	0.01	0.02	0	0	0.01	0.0059952	2.33517	0.911748	(750,800]
YLR291C	12	718317	719462	-1	1146	888	0	3	0	1	4	1	1	BMK	218715	Yes	0.0888	0	0.01	0	0.01	0.0133333	0.005	0.0008726	-0.696155	0.332665	(850,900]
YLR292C	12	719789	720370	-1	582	862	1	23	6	3	4	3	9	BMK	218715	No	0.0862	0.01	0.0766667	0.03	0.03	0.0133333	0.015	0.0154639	3.65481	0.974786	(850,900]
YLR294C	12	721701	722030	-1	330	869	0	0	0	9	10	16	9	BMK	218715	No	0.0869	0	0	0	0.09	0.0333333	0.08	0.0272727	1.71581	0.847588	(850,900]
YLR295C	12	721999	722373	-1	375	839	0	15	0	1	9	1	0	BMK	218715	No	0.0839	0	0.05	0	0.01	0.03	0.005	0	-0.111436	0.47217	(800,850]
YLR296W	12	722978	723304	1	327	834	8	22	23	10	43	21	37	BMK	218715	No	0.0834	0.08	0.0733333	0.115	0.1	0.143333	0.105	0.11315	18.8706	1	(800,850]
YLR297W	12	724044	724433	1	390	829	6	27	9	2	10	6	16	BMK	218715	No	0.0829	0.06	0.09	0.045	0.02	0.0333333	0.03	0.0410256	8.40065	0.999775	(800,850]
YLR298C	12	724721	725416	-1	696	816	1	23	2	7	10	16	13	BMK	218715	No	0.0816	0.01	0.0766667	0.01	0.07	0.0333333	0.08	0.0186782	2.26953	0.906322	(800,850]
YLR299C-A	12	727911	728003	-1	93	726	17	52	30	9	26	23	12	BMK	218715	No	0.0726	0.17	0.173333	0.15	0.09	0.0866667	0.115	0.129032	19.9841	1	(700,750]
YLR299W	12	726069	728051	1	1983	784	2	25	6	25	50	38	85	BMK	218715	No	0.0784	0.02	0.0833333	0.03	0.25	0.166667	0.19	0.0428643	13.638	0.999999	(750,800]
YLR300W	12	728955	730301	1	1347	788	0	2	3	0	11	2	41	BMK	218715	No	0.0788	0	0.00666667	0.015	0	0.0366667	0.01	0.030438	8.11328	0.999701	(750,800]
YLR301W	12	730825	731559	1	735	753	4	16	7	0	0	2	13	BMK	218715	No	0.0753	0.04	0.0533333	0.035	0	0	0.01	0.0176871	5.47009	0.995807	(750,800]
YLR302C	12	732191	732553	-1	363	742	3	6	11	4	6	23	50	BMK	218715	No	0.0742	0.03	0.02	0.055	0.04	0.02	0.115	0.137741	17.894	1	(700,750]
YLR303W	12	732542	733876	1	1335	689	8	49	11	5	12	6	25	BMK	218715	No	0.0689	0.08	0.163333	0.055	0.05	0.04	0.03	0.0187266	8.66166	0.999827	(650,700]
YLR304C	12	735212	737548	-1	2337	564	0	0	0	7	21	8	12	BMK	218715	No	0.0564	0	0	0	0.07	0.07	0.04	0.00513479	-0.471327	0.384302	(550,600]
YLR306W	12	744151	744851	1	701	640	1	8	1	1	5	1	2	BMK	218715	No	0.064	0.01	0.0266667	0.005	0.01	0.0166667	0.005	0.00285307	0.576749	0.640319	(600,650]
YLR307C-A	12	746848	747111	-1	264	482	1	7	3	0	4	3	5	BMK	218715	No	0.0482	0.01	0.0233333	0.015	0	0.0133333	0.015	0.0189394	2.788	0.942024	(450,500]
YLR307W	12	745620	746525	1	906	493	0	2	0	0	4	2	14	BMK	218715	No	0.0493	0	0.00666667	0	0	0.0133333	0.01	0.0154525	2.47697	0.922512	(450,500]
YLR308W	12	747937	748875	1	939	467	2	11	4	1	3	2	15	BMK	218715	No	0.0467	0.02	0.0366667	0.02	0.01	0.01	0.01	0.0159744	4.18721	0.985039	(450,500]
YLR309C	12	749034	751769	-1	2736	502	1	7	2	2	5	3	18	BMK	218715	No	0.0502	0.01	0.0233333	0.01	0.02	0.0166667	0.015	0.00657895	1.40463	0.802917	(500,550]
YLR310C	12	752224	756993	-1	4770	626	0	2	0	1	6	1	9	BMK	218715	Yes	0.0626	0	0.00666667	0	0.01	0.02	0.005	0.00188679	-3.07792	0.0440273	(600,650]
YLR311C	12	757265	757612	-1	348	883	5	9	5	0	0	2	5	BMK	218715	No	0.0883	0.05	0.03	0.025	0	0	0.01	0.0143678	4.14163	0.984352	(850,900]
YLR312C	12	757637	758833	-1	1197	891	4	17	7	1	4	5	21	BMK	218715	No	0.0891	0.04	0.0566667	0.035	0.01	0.0133333	0.025	0.0175439	6.04659	0.99764	(850,900]
YLR312W-A	12	759480	760241	1	762	789	2	2	2	0	1	0	2	BMK	218715	No	0.0789	0.02	0.00666667	0.01	0	0.00333333	0	0.00262467	1.11553	0.753158	(750,800]
YLR313C	12	760750	762342	-1	1593	705	1	6	4	1	5	1	19	BMK	218715	No	0.0705	0.01	0.02	0.02	0.01	0.0166667	0.005	0.0119272	3.73865	0.976766	(700,750]
YLR315W	12	764808	765269	1	462	684	3	16	4	1	2	1	7	BMK	218715	No	0.0684	0.03	0.0533333	0.02	0.01	0.00666667	0.005	0.0151515	3.67748	0.975337	(650,700]
YLR318W	12	766542	769196	1	2655	905	0	0	5	0	3	0	30	BMK	218715	No	0.0905	0	0	0.025	0	0.01	0	0.0112994	4.47333	0.988719	(900,950]
YLR319C	12	769318	771684	-1	2367	1064	0	0	0	0	1	2	10	BMK	218715	No	0.1064	0	0	0	0	0.00333333	0.01	0.00422476	-0.363582	0.410093	(1.05e+03,1.1e+03]
YLR320W	12	771940	776304	1	4365	918	0	0	0	5	5	7	12	BMK	218715	No	0.0918	0	0	0	0.05	0.0166667	0.035	0.00274914	-2.63258	0.0670707	(900,950]
YLR321C	12	776584	777864	-1	1281	713	0	12	0	0	5	1	7	BMK	218715	No	0.0713	0	0.04	0	0	0.0166667	0.005	0.00546448	0.427926	0.605378	(700,750]
YLR322W	12	777628	777942	1	315	725	0	1	2	9	13	9	2	BMK	218715	No	0.0725	0	0.00333333	0.01	0.09	0.0433333	0.045	0.00634921	0.447475	0.610039	(700,750]
YLR323C	12	778173	778952	-1	780	694	1	12	1	3	12	4	1	BMK	218715	Yes	0.0694	0.01	0.04	0.005	0.03	0.04	0.02	0.00128205	-0.0253759	0.493656	(650,700]
YLR324W	12	779215	780786	1	1572	789	5	11	6	5	8	5	16	BMK	218715	No	0.0789	0.05	0.0366667	0.03	0.05	0.0266667	0.025	0.0101781	4.43229	0.988252	(750,800]
YLR325C	12	781143	781379	-1	237	998	3	8	6	1	8	3	6	BMK	218715	No	0.0998	0.03	0.0266667	0.03	0.01	0.0266667	0.015	0.0253165	4.65778	0.990602	(950,1e+03]
YLR326W	12	782174	782896	1	723	925	6	24	10	4	8	17	32	BMK	218715	No	0.0925	0.06	0.08	0.05	0.04	0.0266667	0.085	0.04426	10.1835	0.999962	(900,950]
YLR327C	12	783127	783387	-1	261	908	1	16	3	3	18	4	4	BMK	218715	No	0.0908	0.01	0.0533333	0.015	0.03	0.06	0.02	0.0153257	2.3262	0.911024	(900,950]
YLR328W	12	784913	786118	1	1206	745	3	14	4	0	0	0	26	BMK	218715	No	0.0745	0.03	0.0466667	0.02	0	0	0	0.0215589	6.5189	0.998527	(700,750]
YLR329W	12	786442	787333	1	892	576	0	0	0	2	26	4	11	BMK	218715	No	0.0576	0	0	0	0.02	0.0866667	0.02	0.0123318	1.6363	0.837031	(550,600]
YLR330W	12	787664	789679	1	2016	553	4	26	6	4	29	7	41	BMK	218715	No	0.0553	0.04	0.0866667	0.03	0.04	0.0966667	0.035	0.0203373	8.25645	0.99974	(550,600]
YLR331C	12	790669	791046	-1	378	591	0	4	2	0	8	0	5	BMK	218715	No	0.0591	0	0.0133333	0.01	0	0.0266667	0	0.0132275	2.06871	0.887824	(550,600]
YLR332W	12	790676	791806	1	1131	591	0	8	0	0	0	0	13	BMK	218715	No	0.0591	0	0.0266667	0	0	0	0	0.0114943	2.01994	0.882875	(550,600]
YLR333C	12	795573	795899	-1	327	553	0	5	1	3	16	5	4	BMK	218715	No	0.0553	0	0.0166667	0.005	0.03	0.0533333	0.025	0.0122324	1.21502	0.771185	(550,600]
YLR334C	12	796698	797078	-1	381	463	5	22	8	0	22	4	11	BMK	218715	No	0.0463	0.05	0.0733333	0.04	0	0.0733333	0.02	0.0288714	6.51498	0.998521	(450,500]
YLR335W	12	797430	799592	1	2163	472	3	19	4	0	0	1	13	BMK	218715	No	0.0472	0.03	0.0633333	0.02	0	0	0.005	0.00601017	2.36875	0.914413	(450,500]
YLR336C	12	799697	802396	-1	2700	467	0	3	0	0	3	0	12	BMK	218715	No	0.0467	0	0.01	0	0	0.01	0	0.00444444	-0.190462	0.452528	(450,500]
YLR337C	12	802653	805106	-1	2454	422	0	0	0	2	3	3	11	BMK	218715	No	0.0422	0	0	0	0.02	0.01	0.015	0.00448248	-0.360384	0.410867	(400,450]
YLR338W	12	804346	805203	1	858	493	1	1	1	0	0	0	0	BMK	218715	No	0.0493	0.01	0.00333333	0.005	0	0	0	0	0.00189075	0.500473	(450,500]
YLR340W	12	805887	806825	1	939	679	0	0	0	2	14	2	1	BMK	218715	Yes	0.0679	0	0	0	0.02	0.0466667	0.01	0.00106496	-0.55698	0.364247	(650,700]
YLR341W	12	807385	808818	1	1434	652	1	12	1	0	7	1	12	BMK	218715	No	0.0652	0.01	0.04	0.005	0	0.0233333	0.005	0.0083682	1.79674	0.857751	(650,700]
YLR342W	12	809997	815627	1	5631	383	0	0	0	1	1	1	6	BMK	218715	No	0.0383	0	0	0	0.01	0.00333333	0.005	0.00106553	-4.51912	0.0107812	(350,400]
YLR342W-A	12	815810	815983	1	174	407	1	1	1	0	0	0	0	BMK	218715	No	0.0407	0.01	0.00333333	0.005	0	0	0	0	0.713168	0.671101	(400,450]
YLR343W	12	816094	817761	1	1668	424	0	0	0	0	3	2	35	BMK	218715	No	0.0424	0	0	0	0	0.01	0.01	0.0209832	5.49283	0.995901	(400,450]
YLR344W	12	819312	820142	1	831	589	0	9	0	3	35	3	3	BMK	218715	No	0.0589	0	0.03	0	0.03	0.116667	0.015	0.00361011	-0.0511107	0.487225	(550,600]
YLR345W	12	820511	822040	1	1530	573	7	38	15	3	7	3	24	BMK	218715	No	0.0573	0.07	0.126667	0.075	0.03	0.0233333	0.015	0.0156863	9.07763	0.999886	(550,600]
YLR346C	12	822287	822592	-1	306	681	2	17	5	2	5	4	10	BMK	218715	No	0.0681	0.02	0.0566667	0.025	0.02	0.0166667	0.02	0.0326797	5.06539	0.993728	(650,700]
YLR347W-A	12	824789	824929	1	141	859	0	0	0	1	1	1	0	BMK	218715	No	0.0859	0	0	0	0.01	0.00333333	0.005	0	0.131895	0.532926	(850,900]
YLR348C	12	826977	827873	-1	897	908	18	43	25	18	35	29	80	BMK	218715	No	0.0908	0.18	0.143333	0.125	0.18	0.116667	0.145	0.0891862	26.6261	1	(900,950]
YLR349W	12	827521	828027	1	507	973	3	27	9	16	42	32	53	BMK	218715	No	0.0973	0.03	0.09	0.045	0.16	0.14	0.16	0.104536	15.0195	1	(950,1e+03]
YLR350W	12	828730	829380	1	651	835	2	21	3	17	24	17	3	BMK	218715	No	0.0835	0.02	0.07	0.015	0.17	0.08	0.085	0.00460829	0.27395	0.568062	(800,850]
YLR351C	12	829489	830364	-1	876	761	9	22	12	17	17	20	21	BMK	218715	No	0.0761	0.09	0.0733333	0.06	0.17	0.0566667	0.1	0.0239726	8.08793	0.999693	(750,800]
YLR352W	12	831116	833539	1	2424	756	5	26	6	17	37	22	42	BMK	218715	No	0.0756	0.05	0.0866667	0.03	0.17	0.123333	0.11	0.0173267	6.79402	0.998881	(750,800]
YLR353W	12	834352	836163	1	1812	785	0	0	4	0	13	2	26	BMK	218715	No	0.0785	0	0	0.02	0	0.0433333	0.01	0.0143488	4.44439	0.988392	(750,800]
YLR354C	12	836350	837357	-1	1008	845	7	39	9	10	12	13	15	BMK	218715	No	0.0845	0.07	0.13	0.045	0.1	0.04	0.065	0.014881	5.73181	0.996769	(800,850]
YLR355C	12	838066	839253	-1	1188	572	1	10	2	2	22	4	10	BMK	218715	Yes	0.0572	0.01	0.0333333	0.01	0.02	0.0733333	0.02	0.00841751	1.70734	0.846491	(550,600]
YLR356W	12	840321	840914	1	594	525	3	10	6	3	13	3	25	BMK	218715	No	0.0525	0.03	0.0333333	0.03	0.03	0.0433333	0.015	0.0420875	8.4213	0.99978	(500,550]
YLR357W	12	841331	844000	1	2670	388	0	10	0	6	6	7	11	BMK	218715	No	0.0388	0	0.0333333	0	0.06	0.02	0.035	0.00411985	-0.955624	0.277755	(350,400]
YLR358C	12	843487	844050	-1	564	319	0	0	7	1	2	3	9	BMK	218715	No	0.0319	0	0	0.035	0.01	0.00666667	0.015	0.0159574	3.66577	0.975054	(300,350]
YLR359W	12	844282	845730	1	1449	359	0	6	0	2	14	2	0	BMK	218715	Yes	0.0359	0	0.02	0	0.02	0.0466667	0.01	0	-1.31561	0.211549	(350,400]
YLR360W	12	846103	847422	1	1320	474	0	14	1	1	6	1	13	BMK	218715	No	0.0474	0	0.0466667	0.005	0.01	0.02	0.005	0.00984848	1.88545	0.868236	(450,500]
YLR361C	12	847388	849124	-1	1737	500	7	9	11	0	3	1	45	BMK	218715	No	0.05	0.07	0.03	0.055	0	0.01	0.005	0.0259067	12.1368	0.999995	(450,500]
YLR361C-A	12	849383	849679	-1	297	500	13	21	13	0	10	1	4	BMK	218715	No	0.05	0.13	0.07	0.065	0	0.0333333	0.005	0.013468	8.28932	0.999749	(450,500]
YLR362W	12	849866	852019	1	2154	476	7	19	7	2	4	4	38	BMK	218715	No	0.0476	0.07	0.0633333	0.035	0.02	0.0133333	0.02	0.0176416	8.81248	0.999851	(450,500]
YLR363C	12	852495	853151	-1	657	493	0	0	1	0	2	1	3	BMK	218715	No	0.0493	0	0	0.005	0	0.00666667	0.005	0.00456621	0.60631	0.647099	(450,500]
YLR363W-A	12	853461	853718	1	258	510	0	0	0	0	19	0	0	BMK	218715	No	0.051	0	0	0	0	0.0633333	0	0	0.0975763	0.524375	(500,550]
YLR364C-A	12	855523	855645	-1	123	446	12	15	20	1	6	4	9	BMK	218715	No	0.0446	0.12	0.05	0.1	0.01	0.02	0.02	0.0731707	13.9727	0.999999	(400,450]
YLR364W	12	854062	854391	1	330	482	4	21	4	3	5	3	4	BMK	218715	No	0.0482	0.04	0.07	0.02	0.03	0.0166667	0.015	0.0121212	3.24725	0.962574	(450,500]
YLR365W	12	855199	855531	1	333	425	0	11	1	5	23	7	7	BMK	218715	No	0.0425	0	0.0366667	0.005	0.05	0.0766667	0.035	0.021021	2.04659	0.885603	(400,450]
YLR366W	12	855538	855843	1	306	445	2	7	9	0	0	3	23	BMK	218715	No	0.0445	0.02	0.0233333	0.045	0	0	0.015	0.0751634	10.7811	0.999979	(400,450]
YLR367W	12	856442	857317	1	876	535	1	2	3	12	17	13	4	BMK	218715	No	0.0535	0.01	0.00666667	0.015	0.12	0.0566667	0.065	0.00456621	0.270366	0.567183	(500,550]
YLR368W	12	857540	859336	1	1797	449	5	18	6	1	1	1	11	BMK	218715	No	0.0449	0.05	0.06	0.03	0.01	0.00333333	0.005	0.00612131	3.4805	0.970128	(400,450]
YLR369W	12	859552	861525	1	1974	444	0	1	0	2	3	3	1	BMK	218715	No	0.0444	0	0.00333333	0	0.02	0.01	0.015	0.000506586	-1.75331	0.147631	(400,450]
YLR370C	12	861718	862254	-1	537	351	1	4	2	1	4	1	1	BMK	218715	No	0.0351	0.01	0.0133333	0.01	0.01	0.0133333	0.005	0.0018622	0.769123	0.683331	(350,400]
YLR371W	12	862714	866784	1	4071	335	0	2	0	1	2	1	19	BMK	218715	No	0.0335	0	0.00666667	0	0.01	0.00666667	0.005	0.00466716	-0.529003	0.370749	(300,350]
YLR372W	12	867354	868391	1	1038	242	0	0	0	0	4	0	0	BMK	218715	No	0.0242	0	0	0	0	0.0133333	0	0	-0.713529	0.328819	(200,250]
YLR373C	12	868662	871367	-1	2706	295	2	19	2	3	4	3	4	BMK	218715	No	0.0295	0.02	0.0633333	0.01	0.03	0.0133333	0.015	0.0014782	-0.903348	0.288363	(250,300]
YLR374C	12	871453	871842	-1	390	521	1	5	2	1	1	3	23	BMK	218715	No	0.0521	0.01	0.0166667	0.01	0.01	0.00333333	0.015	0.0589744	7.7426	0.999566	(500,550]
YLR375W	12	871697	872728	1	1032	511	7	21	9	0	5	2	22	BMK	218715	No	0.0511	0.07	0.07	0.045	0	0.0166667	0.01	0.0213178	8.20611	0.999727	(500,550]
YLR376C	12	872826	873554	-1	729	530	9	29	11	0	8	2	12	BMK	218715	No	0.053	0.09	0.0966667	0.055	0	0.0266667	0.01	0.0164609	7.63401	0.999517	(500,550]
YLR377C	12	873746	874792	-1	1047	620	4	18	8	22	29	24	47	BMK	218715	No	0.062	0.04	0.06	0.04	0.22	0.0966667	0.12	0.0448902	10.7044	0.999978	(600,650]
YLR378C	12	875736	877178	-1	1443	633	0	0	0	0	9	1	8	BMK	218715	No	0.0633	0	0	0	0	0.03	0.005	0.00554401	0.430043	0.605884	(600,650]
YLR380W	12	878282	879508	1	1227	724	4	30	4	9	13	11	32	BMK	218715	No	0.0724	0.04	0.1	0.02	0.09	0.0433333	0.055	0.0260799	7.07902	0.999158	(700,750]
YLR381W	12	879723	881924	1	2202	664	2	13	4	8	8	8	24	BMK	218715	No	0.0664	0.02	0.0433333	0.02	0.08	0.0266667	0.04	0.0108992	3.54577	0.971963	(650,700]
YLR382C	12	882067	884751	-1	2685	511	0	0	0	0	8	0	4	BMK	218715	No	0.0511	0	0	0	0	0.0266667	0	0.00148976	-1.67528	0.157722	(500,550]
YLR383W	12	885288	888632	1	3345	338	0	1	0	3	8	3	7	BMK	218715	No	0.0338	0	0.00333333	0	0.03	0.0266667	0.015	0.00209268	-2.09057	0.110017	(300,350]
YLR384C	12	888851	892900	-1	4050	438	6	14	7	4	8	5	10	BMK	218715	No	0.0438	0.06	0.0466667	0.035	0.04	0.0266667	0.025	0.00246914	0.936674	0.718427	(400,450]
YLR385C	12	892992	893390	-1	399	473	2	2	2	4	5	13	11	BMK	218715	No	0.0473	0.02	0.00666667	0.01	0.04	0.0166667	0.065	0.0275689	3.31177	0.96483	(450,500]
YLR386W	12	893628	896270	1	2643	421	0	2	0	4	7	6	6	BMK	218715	No	0.0421	0	0.00666667	0	0.04	0.0233333	0.03	0.00227015	-1.77814	0.144534	(400,450]
YLR387C	12	896374	897672	-1	1299	388	5	14	7	4	6	6	21	BMK	218715	No	0.0388	0.05	0.0466667	0.035	0.04	0.02	0.03	0.0161663	6.05494	0.997659	(350,400]
YLR388W	12	898651	898821	1	171	494	0	0	0	2	25	2	0	BMK	218715	No	0.0494	0	0	0	0.02	0.0833333	0.01	0	0.0133523	0.503338	(450,500]
YLR389C	12	899577	902660	-1	3084	553	1	3	3	15	25	19	66	BMK	218715	No	0.0553	0.01	0.01	0.015	0.15	0.0833333	0.095	0.0214008	8.72324	0.999837	(550,600]
YLR390W	12	903066	903404	1	339	858	2	4	7	9	29	10	12	BMK	218715	No	0.0858	0.02	0.0133333	0.035	0.09	0.0966667	0.05	0.0353982	5.48963	0.995888	(850,900]
YLR390W-A	12	903724	904440	1	717	838	10	29	14	2	11	2	8	BMK	218715	No	0.0838	0.1	0.0966667	0.07	0.02	0.0366667	0.01	0.0111576	7.69201	0.999544	(800,850]
YLR392C	12	904749	906305	-1	1557	870	3	19	5	8	11	10	16	BMK	218715	No	0.087	0.03	0.0633333	0.025	0.08	0.0366667	0.05	0.0102762	3.2062	0.961067	(850,900]
YLR393W	12	907079	907918	1	840	770	2	11	3	2	5	2	1	BMK	218715	No	0.077	0.02	0.0366667	0.015	0.02	0.0166667	0.01	0.00119048	0.855592	0.701739	(750,800]
YLR394W	12	907950	909398	1	1449	772	0	0	2	3	10	11	14	BMK	218715	No	0.0772	0	0	0.01	0.03	0.0333333	0.055	0.00966184	1.27861	0.782214	(750,800]
YLR395C	12	909729	909965	-1	237	605	4	25	6	9	10	9	4	BMK	218715	No	0.0605	0.04	0.0833333	0.03	0.09	0.0333333	0.045	0.0168776	3.59005	0.973144	(600,650]
YLR396C	12	910235	912310	-1	2076	613	0	1	0	9	25	10	8	BMK	218715	No	0.0613	0	0.00333333	0	0.09	0.0833333	0.05	0.00385356	-1.11333	0.24725	(600,650]
YLR397C	12	912550	914892	-1	2343	545	1	13	1	1	1	1	4	BMK	218715	Yes	0.0545	0.01	0.0433333	0.005	0.01	0.00333333	0.005	0.00170721	-0.866006	0.296086	(500,550]
YLR398C	12	915156	919019	-1	3864	436	1	12	1	11	13	13	14	BMK	218715	No	0.0436	0.01	0.04	0.005	0.11	0.0433333	0.065	0.00362319	-1.72441	0.151304	(400,450]
YLR399C	12	919536	921596	-1	2061	575	0	9	0	1	8	1	4	BMK	218715	No	0.0575	0	0.03	0	0.01	0.0266667	0.005	0.00194081	-1.08732	0.252123	(550,600]
YLR399W-A	12	920869	920973	1	105	600	0	0	0	0	0	0	0	BMK	218715	No	0.06	0	0	0	0	0	0	0	0.256678	0.563819	(550,600]
YLR400W	12	922063	922536	1	474	483	0	8	0	13	19	19	35	BMK	218715	No	0.0483	0	0.0266667	0	0.13	0.0633333	0.095	0.0738397	8.34538	0.999763	(450,500]
YLR401C	12	922442	924448	-1	2007	477	6	22	13	12	29	18	56	BMK	218715	No	0.0477	0.06	0.0733333	0.065	0.12	0.0966667	0.09	0.0279023	12.5223	0.999996	(450,500]
YLR402W	12	924889	925080	1	192	443	1	14	1	0	0	0	0	BMK	218715	No	0.0443	0.01	0.0466667	0.005	0	0	0	0	0.69445	0.666956	(400,450]
YLR403W	12	925568	927619	1	2052	497	0	0	0	0	0	0	4	BMK	218715	No	0.0497	0	0	0	0	0	0	0.00194932	-0.990117	0.270889	(450,500]
YLR404W	12	928743	929600	1	858	631	2	8	5	5	17	5	13	BMK	218715	No	0.0631	0.02	0.0266667	0.025	0.05	0.0566667	0.025	0.0151515	3.87515	0.979671	(600,650]
YLR405W	12	929789	930892	1	1104	625	9	14	11	4	7	7	25	BMK	218715	No	0.0625	0.09	0.0466667	0.055	0.04	0.0233333	0.035	0.0226449	9.32647	0.999911	(600,650]
YLR406C	12	931065	931755	-1	691	457	2	8	4	3	7	6	8	BMK	218715	No	0.0457	0.02	0.0266667	0.02	0.03	0.0233333	0.03	0.0115774	2.67674	0.93564	(450,500]
YLR406C-A	12	932206	932355	-1	150	324	13	27	19	0	5	1	7	BMK	218715	No	0.0324	0.13	0.09	0.095	0	0.0166667	0.005	0.0466667	12.3591	0.999996	(300,350]
YLR407W	12	932967	933653	1	687	280	5	23	6	4	14	5	4	BMK	218715	No	0.028	0.05	0.0766667	0.03	0.04	0.0466667	0.025	0.00582242	3.10643	0.957157	(250,300]
YLR408C	12	933885	934253	-1	369	257	15	41	20	7	11	11	13	BMK	218715	No	0.0257	0.15	0.136667	0.1	0.07	0.0366667	0.055	0.0352304	12.3943	0.999996	(250,300]
YLR409C	12	934414	937233	-1	2820	266	1	7	1	23	44	27	12	BMK	218715	No	0.0266	0.01	0.0233333	0.005	0.23	0.146667	0.135	0.00425532	-2.15645	0.10373	(250,300]
YLR410W	12	937541	940981	1	3441	358	5	7	7	7	18	13	51	BMK	218715	No	0.0358	0.05	0.0233333	0.035	0.07	0.06	0.065	0.0148213	8.1149	0.999701	(350,400]
YLR411W	12	947253	947978	1	726	372	5	5	8	3	24	8	26	BMK	218715	No	0.0372	0.05	0.0166667	0.04	0.03	0.08	0.04	0.0358127	8.70218	0.999834	(350,400]
YLR412C-A	12	950267	950473	-1	207	517	1	14	2	10	32	10	1	BMK	218715	No	0.0517	0.01	0.0466667	0.01	0.1	0.106667	0.05	0.00483092	0.500042	0.622469	(500,550]
YLR412W	12	948368	949192	1	825	358	8	27	8	3	7	5	9	BMK	218715	No	0.0358	0.08	0.09	0.04	0.03	0.0233333	0.025	0.0109091	5.42939	0.995633	(350,400]
YLR413W	12	951156	953183	1	2028	560	3	10	3	4	10	7	33	BMK	218715	No	0.056	0.03	0.0333333	0.015	0.04	0.0333333	0.035	0.0162722	5.6587	0.996525	(550,600]
YLR414C	12	953353	954144	-1	792	540	1	25	4	6	10	7	35	BMK	218715	No	0.054	0.01	0.0833333	0.02	0.06	0.0333333	0.035	0.0441919	8.59198	0.999814	(500,550]
YLR415C	12	954259	954597	-1	339	515	2	24	17	1	5	18	48	BMK	218715	No	0.0515	0.02	0.08	0.085	0.01	0.0166667	0.09	0.141593	19.4417	1	(500,550]
YLR416C	12	954491	954889	-1	399	504	5	8	22	16	34	31	39	BMK	218715	No	0.0504	0.05	0.0266667	0.11	0.16	0.113333	0.155	0.0977444	16.2586	1	(500,550]
YLR417W	12	955010	956710	1	1701	492	3	27	6	2	2	2	7	BMK	218715	No	0.0492	0.03	0.09	0.03	0.02	0.00666667	0.01	0.00411523	2.1469	0.895378	(450,500]
YLR418C	12	956914	958095	-1	1182	419	0	1	0	0	2	0	4	BMK	218715	No	0.0419	0	0.00333333	0	0	0.00666667	0	0.00338409	-0.00138636	0.499653	(400,450]
YLR419W	12	958428	962735	1	4308	453	0	1	2	1	11	1	34	BMK	218715	No	0.0453	0	0.00333333	0.01	0.01	0.0366667	0.005	0.00789229	2.39381	0.916354	(450,500]
YLR420W	12	963785	964879	1	1095	421	0	9	1	2	5	6	8	BMK	218715	No	0.0421	0	0.03	0.005	0.02	0.0166667	0.03	0.00730594	0.704173	0.669112	(400,450]
YLR421C	12	965090	965560	-1	471	504	3	10	5	1	7	3	5	BMK	218715	No	0.0504	0.03	0.0333333	0.025	0.01	0.0233333	0.015	0.0106157	3.14171	0.958581	(500,550]
YLR422W	12	965897	971695	1	5799	501	0	10	0	0	2	4	22	BMK	218715	No	0.0501	0	0.0333333	0	0	0.00666667	0.02	0.00379376	-2.14135	0.105142	(500,550]
YLR423C	12	971917	973170	-1	1254	387	1	1	3	1	4	2	6	BMK	218715	No	0.0387	0.01	0.00333333	0.015	0.01	0.0133333	0.01	0.00478469	1.18274	0.76544	(350,400]
YLR424W	12	973395	975521	1	2127	524	0	2	0	3	4	3	7	BMK	218715	No	0.0524	0	0.00666667	0	0.03	0.0133333	0.015	0.00329102	-0.753805	0.319993	(500,550]
YLR425W	12	982894	986817	1	3924	387	5	16	5	1	4	3	30	BMK	218715	No	0.0387	0.05	0.0533333	0.025	0.01	0.0133333	0.015	0.00764526	4.08992	0.983535	(350,400]
YLR426W	12	987062	988113	1	1052	755	2	4	2	0	7	0	0	BMK	218715	No	0.0755	0.02	0.0133333	0.01	0	0.0233333	0	0	0.328396	0.581369	(750,800]
YLR427W	12	988428	990440	1	2013	527	1	7	3	2	20	2	21	BMK	218715	No	0.0527	0.01	0.0233333	0.015	0.02	0.0666667	0.01	0.0104322	3.21304	0.961322	(500,550]
YLR428C	12	990617	990961	-1	345	392	5	10	7	7	9	17	20	BMK	218715	No	0.0392	0.05	0.0333333	0.035	0.07	0.03	0.085	0.057971	8.36878	0.999768	(350,400]
YLR429W	12	990777	992732	1	1956	384	13	23	16	2	7	2	28	BMK	218715	No	0.0384	0.13	0.0766667	0.08	0.02	0.0233333	0.01	0.0143149	11.2459	0.999987	(350,400]
YLR430W	12	993434	1000129	1	6696	288	0	1	0	4	4	7	15	BMK	218715	No	0.0288	0	0.00333333	0	0.04	0.0133333	0.035	0.00224014	-4.58859	0.0100648	(250,300]
YLR431C	12	1000342	1001703	-1	1362	481	1	7	2	0	7	0	17	BMK	218715	No	0.0481	0.01	0.0233333	0.01	0	0.0233333	0	0.0124816	3.27527	0.96357	(450,500]
YLR432W	12	1002557	1004128	1	1572	356	3	13	3	0	0	1	21	BMK	218715	No	0.0356	0.03	0.0433333	0.015	0	0	0.005	0.0133588	4.49529	0.988962	(350,400]
YLR433C	12	1004347	1006008	-1	1662	294	0	1	0	0	1	1	14	BMK	218715	No	0.0294	0	0.00333333	0	0	0.00333333	0.005	0.00842359	1.36648	0.796812	(250,300]
YLR434C	12	1006025	1006408	-1	384	336	0	0	0	0	0	0	1	BMK	218715	No	0.0336	0	0	0	0	0	0	0.00260417	0.284998	0.570771	(300,350]
YLR435W	12	1006378	1006995	1	618	365	0	1	0	0	1	0	0	BMK	218715	No	0.0365	0	0.00333333	0	0	0.00333333	0	0	-0.27678	0.431243	(350,400]
YLR436C	12	1007421	1011245	-1	3825	570	8	35	10	1	3	2	51	BMK	218715	No	0.057	0.08	0.116667	0.05	0.01	0.01	0.01	0.0133333	10.174	0.999962	(550,600]
YLR437C	12	1011622	1012023	-1	402	657	8	25	9	0	33	3	21	BMK	218715	No	0.0657	0.08	0.0833333	0.045	0	0.11	0.015	0.0522388	10.7015	0.999977	(650,700]
YLR437C-A	12	1012459	1012686	-1	228	469	3	15	11	13	28	19	15	BMK	218715	No	0.0469	0.03	0.05	0.055	0.13	0.0933333	0.095	0.0657895	8.36233	0.999767	(450,500]
YLR438C-A	12	1013909	1014178	-1	270	354	0	0	0	1	5	2	1	BMK	218715	Yes	0.0354	0	0	0	0.01	0.0166667	0.01	0.0037037	0.293251	0.572792	(350,400]
YLR438W	12	1012501	1013775	1	1275	463	8	23	13	0	2	2	63	BMK	218715	No	0.0463	0.08	0.0766667	0.065	0	0.00666667	0.01	0.0494118	17.6672	1	(450,500]
YLR439W	12	1014491	1015450	1	960	339	0	0	0	11	15	11	2	BMK	218715	No	0.0339	0	0	0	0.11	0.05	0.055	0.00208333	-1.13937	0.242436	(300,350]
YLR440C	12	1015568	1017697	-1	2130	305	0	0	0	11	11	14	4	BMK	218715	No	0.0305	0	0	0	0.11	0.0366667	0.07	0.00187793	-2.29826	0.091267	(300,350]
YLR441C	12	1018141	1018908	-1	768	316	0	4	0	0	1	2	3	BMK	218715	No	0.0316	0	0.0133333	0	0	0.00333333	0.01	0.00390625	0.119094	0.529738	(300,350]
YLR442C	12	1019315	1022251	-1	2937	296	5	18	6	3	7	4	21	BMK	218715	No	0.0296	0.05	0.06	0.03	0.03	0.0233333	0.02	0.00715015	3.75245	0.977077	(250,300]
YLR443W	12	1022625	1023971	1	1347	411	0	17	1	1	4	1	20	BMK	218715	No	0.0411	0	0.0566667	0.005	0.01	0.0133333	0.005	0.0148478	3.31162	0.964825	(400,450]
YLR444C	12	1023686	1023988	-1	303	399	1	5	1	1	2	3	2	BMK	218715	No	0.0399	0.01	0.0166667	0.005	0.01	0.00666667	0.015	0.00660066	1.03543	0.737966	(350,400]
YLR445W	12	1024189	1024837	1	649	391	1	2	4	0	22	0	12	BMK	218715	No	0.0391	0.01	0.00666667	0.02	0	0.0733333	0	0.01849	4.03059	0.982546	(350,400]
YLR446W	12	1025214	1026515	1	1302	325	5	27	8	3	10	4	17	BMK	218715	No	0.0325	0.05	0.09	0.04	0.03	0.0333333	0.02	0.0130568	5.62651	0.996412	(300,350]
YLR447C	12	1026856	1027893	-1	1038	332	1	25	1	3	10	3	6	BMK	218715	No	0.0332	0.01	0.0833333	0.005	0.03	0.0333333	0.015	0.00578035	0.886746	0.708218	(300,350]
YLR448W	12	1028854	1029768	1	915	304	0	2	0	2	5	2	3	BMK	218715	No	0.0304	0	0.00666667	0	0.02	0.0166667	0.01	0.00327869	-0.0705252	0.482376	(300,350]
YLR449W	12	1030834	1032012	1	1179	331	2	15	5	0	8	2	14	BMK	218715	No	0.0331	0.02	0.05	0.025	0	0.0266667	0.01	0.0118745	3.77737	0.977629	(300,350]
YLR450W	12	1032627	1035764	1	3138	235	3	7	4	4	27	7	48	BMK	218715	No	0.0235	0.03	0.0233333	0.02	0.04	0.09	0.035	0.0152964	7.18186	0.99924	(200,250]
YLR451W	12	1036093	1038753	1	2661	206	1	27	5	5	9	8	23	BMK	218715	No	0.0206	0.01	0.09	0.025	0.05	0.03	0.04	0.00864337	2.73376	0.93899	(200,250]
YLR452C	12	1039270	1041366	-1	2097	447	1	6	1	3	7	3	6	BMK	218715	No	0.0447	0.01	0.02	0.005	0.03	0.0233333	0.015	0.00286123	-0.38546	0.404811	(400,450]
YLR453C	12	1041799	1042986	-1	1188	421	8	28	13	7	15	11	28	BMK	218715	No	0.0421	0.08	0.0933333	0.065	0.07	0.05	0.055	0.023569	9.65075	0.999936	(400,450]
YLR454W	12	1043998	1051884	1	7887	293	5	46	10	1	19	4	74	BMK	218715	No	0.0293	0.05	0.153333	0.05	0.01	0.0633333	0.02	0.00938253	8.51268	0.999799	(250,300]
YLR455W	12	1053629	1054543	1	915	333	0	2	0	0	4	0	8	BMK	218715	No	0.0333	0	0.00666667	0	0	0.0133333	0	0.00874317	1.25382	0.777961	(300,350]
YLR456W	12	1055070	1055684	1	615	332	8	16	8	2	3	3	13	BMK	218715	No	0.0332	0.08	0.0533333	0.04	0.02	0.01	0.015	0.0211382	7.08526	0.999163	(300,350]
YLR459W	12	1057334	1058518	1	1185	322	0	0	0	0	0	0	0	BMK	218715	Yes	0.0322	0	0	0	0	0	0	0	-0.866392	0.296006	(300,350]
YLR460C	12	1059757	1060887	-1	1131	266	0	4	0	0	1	0	2	BMK	218715	No	0.0266	0	0.0133333	0	0	0.00333333	0	0.00176835	-0.374826	0.407375	(250,300]
YLR461W	12	1062919	1063281	1	363	314	0	0	1	0	3	2	3	BMK	218715	No	0.0314	0	0	0.005	0	0.01	0.01	0.00826446	1.0413	0.7391	(300,350]
YLR462W	12	1065956	1066564	1	609	121	0	0	0	0	0	0	1	BMK	218715	No	0.0121	0	0	0	0	0	0	0.00164204	-0.00532702	0.498668	(100,150]
YLR463C	12	1066265	1066816	-1	552	122	0	0	0	0	0	1	1	BMK	218715	No	0.0122	0	0	0	0	0	0.005	0.00181159	-0.0234696	0.494133	(100,150]
YLR464W	12	1066572	1067501	1	930	118	0	1	0	0	0	0	0	BMK	218715	No	0.0118	0	0.00333333	0	0	0	0	0	-0.601222	0.354064	(100,150]
YLR465C	12	1067045	1067353	-1	309	118	0	0	0	0	0	0	0	BMK	218715	No	0.0118	0	0	0	0	0	0	0	0.0445425	0.511134	(100,150]
YLR466C-A	12	1070387	1070869	-1	483	154	0	0	0	0	0	0	0	BMK	218715	No	0.0154	0	0	0	0	0	0	0	-0.136396	0.465954	(150,200]
YLR466C-B	12	1071594	1071710	-1	117	166	0	0	4	0	0	4	4	BMK	218715	No	0.0166	0	0	0.02	0	0	0.02	0.034188	3.54406	0.971916	(150,200]
YLR466W	12	1067087	1071235	1	4149	114	0	0	0	0	0	0	2	BMK	218715	No	0.0114	0	0	0	0	0	0	0.000482044	-3.58852	0.0268958	(100,150]
YLR467C-A	12	1077050	1077532	-1	483	156	0	0	0	0	0	0	0	BMK	218715	No	0.0156	0	0	0	0	0	0	0	-0.136396	0.465954	(150,200]
YLR467W	12	1072508	1077898	1	5391	145	0	0	0	0	0	0	0	BMK	218715	No	0.0145	0	0	0	0	0	0	0	-5.24012	0.00527167	(100,150]
YML001W	13	267174	267800	1	627	1527	1	5	1	3	11	7	9	BMK	218715	No	0.1527	0.01	0.0166667	0.005	0.03	0.0366667	0.035	0.0143541	1.96467	0.877038	(1.5e+03,1.55e+03]
YML002W	13	264541	266754	1	2214	1484	2	5	3	0	8	1	44	BMK	218715	No	0.1484	0.02	0.0166667	0.015	0	0.0266667	0.005	0.0198735	7.74295	0.999566	(1.45e+03,1.5e+03]
YML003W	13	263483	264355	1	873	1489	5	27	8	3	4	4	19	BMK	218715	No	0.1489	0.05	0.09	0.04	0.03	0.0133333	0.02	0.021764	6.91444	0.999008	(1.45e+03,1.5e+03]
YML004C	13	261705	262685	-1	981	1470	12	49	17	4	14	9	42	BMK	218715	No	0.147	0.12	0.163333	0.085	0.04	0.0466667	0.045	0.0428135	15.6037	1	(1.45e+03,1.5e+03]
YML005W	13	260221	261609	1	1389	1401	11	27	13	4	14	13	28	BMK	218715	No	0.1401	0.11	0.09	0.065	0.04	0.0466667	0.065	0.0201584	9.91463	0.999951	(1.4e+03,1.45e+03]
YML006C	13	256092	258416	-1	2325	1798	0	1	1	3	7	4	26	BMK	218715	No	0.1798	0	0.00333333	0.005	0.03	0.0233333	0.02	0.0111828	2.81343	0.943397	(1.75e+03,1.8e+03]
YML007C-A	13	253162	253272	-1	111	1591	7	22	12	1	1	5	6	BMK	218715	No	0.1591	0.07	0.0733333	0.06	0.01	0.00333333	0.025	0.0540541	8.90183	0.999864	(1.55e+03,1.6e+03]
YML007W	13	253848	255800	1	1953	1735	5	33	14	0	6	2	33	BMK	218715	No	0.1735	0.05	0.11	0.07	0	0.02	0.01	0.0168971	9.47861	0.999924	(1.7e+03,1.75e+03]
YML008C	13	251839	252990	-1	1152	1482	0	8	0	6	41	8	2	BMK	218715	No	0.1482	0	0.0266667	0	0.06	0.136667	0.04	0.00173611	-1.09733	0.250241	(1.45e+03,1.5e+03]
YML009C	13	251304	251516	-1	213	1538	23	41	25	6	20	6	2	BMK	218715	No	0.1538	0.23	0.136667	0.125	0.06	0.0666667	0.03	0.00938967	13.1432	0.999998	(1.5e+03,1.55e+03]
YML009C-A	13	250675	251001	-1	327	1428	9	20	9	0	0	0	6	BMK	218715	No	0.1428	0.09	0.0666667	0.045	0	0	0	0.0183486	6.85021	0.998942	(1.4e+03,1.45e+03]
YML009W-B	13	250435	250911	1	477	1387	0	0	0	0	17	5	6	BMK	218715	No	0.1387	0	0	0	0	0.0566667	0.025	0.0125786	1.16536	0.762305	(1.35e+03,1.4e+03]
YML010W	13	247677	250868	1	3192	1392	0	10	0	1	10	6	12	BMK	218715	No	0.1392	0	0.0333333	0	0.01	0.0333333	0.03	0.0037594	-1.26629	0.219894	(1.35e+03,1.4e+03]
YML011C	13	246895	247428	-1	534	1455	8	10	8	4	5	4	2	BMK	218715	No	0.1455	0.08	0.0333333	0.04	0.04	0.0166667	0.02	0.00374532	4.23832	0.985774	(1.45e+03,1.5e+03]
YML012C-A	13	245537	245914	-1	378	1424	2	4	6	0	0	0	5	BMK	218715	No	0.1424	0.02	0.0133333	0.03	0	0	0	0.0132275	3.61677	0.973834	(1.4e+03,1.45e+03]
YML012W	13	246116	246751	1	636	1356	2	8	2	4	5	4	1	BMK	218715	No	0.1356	0.02	0.0266667	0.01	0.04	0.0166667	0.02	0.00157233	0.66961	0.661416	(1.35e+03,1.4e+03]
YML013W	13	244149	245903	1	1755	1270	3	4	3	2	4	6	7	BMK	218715	No	0.127	0.03	0.0133333	0.015	0.02	0.0133333	0.03	0.0039886	0.996573	0.730384	(1.25e+03,1.3e+03]
YML014W	13	243225	244064	1	840	1090	1	1	1	2	2	4	7	BMK	218715	No	0.109	0.01	0.00333333	0.005	0.02	0.00666667	0.02	0.00833333	1.32074	0.789306	(1.05e+03,1.1e+03]
YML015C	13	241989	243029	-1	1041	1010	0	1	0	5	17	6	4	BMK	218715	No	0.101	0	0.00333333	0	0.05	0.0566667	0.03	0.00384246	-0.351997	0.412898	(1e+03,1.05e+03]
YML016C	13	239458	241536	-1	2079	1395	2	4	3	4	11	5	38	BMK	218715	No	0.1395	0.02	0.0133333	0.015	0.04	0.0366667	0.025	0.018278	6.44498	0.998414	(1.35e+03,1.4e+03]
YML017W	13	236588	238731	1	2144	1761	3	7	3	1	2	1	20	BMK	218715	No	0.1761	0.03	0.0233333	0.015	0.01	0.00666667	0.005	0.00932836	3.4985	0.970645	(1.75e+03,1.8e+03]
YML018C	13	234771	235952	-1	1182	1538	4	22	6	2	6	5	32	BMK	218715	No	0.1538	0.04	0.0733333	0.03	0.02	0.02	0.025	0.0270728	8.19962	0.999725	(1.5e+03,1.55e+03]
YML019W	13	233457	234455	1	999	1591	3	4	4	2	6	3	12	BMK	218715	No	0.1591	0.03	0.0133333	0.02	0.02	0.02	0.015	0.012012	3.59008	0.973145	(1.55e+03,1.6e+03]
YML020W	13	231149	233143	1	1995	1290	3	20	4	0	4	0	45	BMK	218715	No	0.129	0.03	0.0666667	0.02	0	0.0133333	0	0.0225564	8.90933	0.999865	(1.25e+03,1.3e+03]
YML021C	13	229734	230813	-1	1080	1487	21	30	22	1	3	1	18	BMK	218715	No	0.1487	0.21	0.1	0.11	0.01	0.01	0.005	0.0166667	14.457	0.999999	(1.45e+03,1.5e+03]
YML022W	13	228937	229500	1	564	1386	1	2	2	2	3	2	4	BMK	218715	No	0.1386	0.01	0.00666667	0.01	0.02	0.01	0.01	0.0070922	1.45778	0.811193	(1.35e+03,1.4e+03]
YML023C	13	226994	228664	-1	1671	1559	0	2	0	0	4	1	6	BMK	218715	Yes	0.1559	0	0.00666667	0	0	0.0133333	0.005	0.00359066	-0.253296	0.437012	(1.55e+03,1.6e+03]
YML024W	13	225889	226697	1	809	1599	1	3	1	0	4	0	0	BMK	218715	No	0.1599	0.01	0.01	0.005	0	0.0133333	0	0	0.0528448	0.513208	(1.55e+03,1.6e+03]
YML025C	13	224406	225365	-1	960	1648	0	1	0	1	10	1	0	BMK	218715	No	0.1648	0	0.00333333	0	0.01	0.0333333	0.005	0	-0.719765	0.327445	(1.6e+03,1.65e+03]
YML026C	13	222987	223828	-1	842	1542	0	4	0	0	11	1	2	BMK	218715	No	0.1542	0	0.0133333	0	0	0.0366667	0.005	0.0023753	-0.126099	0.468517	(1.5e+03,1.55e+03]
YML027W	13	221406	222563	1	1158	1600	7	23	7	7	18	12	32	BMK	218715	No	0.16	0.07	0.0766667	0.035	0.07	0.06	0.06	0.0276339	8.73916	0.99984	(1.55e+03,1.6e+03]
YML028W	13	220138	220728	1	591	1464	10	37	14	11	30	15	28	BMK	218715	No	0.1464	0.1	0.123333	0.07	0.11	0.1	0.075	0.0473773	12.1273	0.999995	(1.45e+03,1.5e+03]
YML029W	13	217362	219878	1	2517	1355	2	23	6	12	33	19	59	BMK	218715	No	0.1355	0.02	0.0766667	0.03	0.12	0.11	0.095	0.0234406	9.29071	0.999908	(1.35e+03,1.4e+03]
YML030W	13	216435	216914	1	480	1410	4	14	5	1	19	2	6	BMK	218715	No	0.141	0.04	0.0466667	0.025	0.01	0.0633333	0.01	0.0125	3.77843	0.977652	(1.4e+03,1.45e+03]
YML031C-A	13	214086	214421	-1	336	1536	0	1	1	0	0	3	6	BMK	218715	No	0.1536	0	0.00333333	0.005	0	0	0.015	0.0178571	2.04163	0.885099	(1.5e+03,1.55e+03]
YML032C	13	212515	213930	-1	1416	1534	0	4	0	2	2	4	11	BMK	218715	No	0.1534	0	0.0133333	0	0.02	0.00666667	0.02	0.00776836	0.824119	0.69511	(1.5e+03,1.55e+03]
YML034C-A	13	209428	209826	-1	399	1306	3	6	10	18	27	19	16	BMK	218715	No	0.1306	0.03	0.02	0.05	0.18	0.09	0.095	0.0401003	6.60001	0.998641	(1.3e+03,1.35e+03]
YML034W	13	209525	212155	1	2631	1313	1	27	3	0	2	1	46	BMK	218715	No	0.1313	0.01	0.09	0.015	0	0.00666667	0.005	0.0174838	7.21874	0.999268	(1.3e+03,1.35e+03]
YML035C	13	206428	208860	-1	2433	1171	0	0	0	1	4	1	8	BMK	218715	No	0.1171	0	0	0	0.01	0.0133333	0.005	0.00328812	-0.731565	0.324851	(1.15e+03,1.2e+03]
YML036W	13	205642	206293	1	652	1185	0	0	0	0	1	3	3	BMK	218715	No	0.1185	0	0	0	0	0.00333333	0.015	0.00460123	0.193078	0.54812	(1.15e+03,1.2e+03]
YML037C	13	204386	205408	-1	1023	1234	0	0	0	9	14	11	5	BMK	218715	No	0.1234	0	0	0	0.09	0.0466667	0.055	0.00488759	-0.54288	0.367518	(1.2e+03,1.25e+03]
YML038C	13	202775	204103	-1	1329	1273	3	14	3	3	5	6	3	BMK	218715	No	0.1273	0.03	0.0466667	0.015	0.03	0.0166667	0.03	0.00225734	0.674482	0.662506	(1.25e+03,1.3e+03]
YML041C	13	194913	195755	-1	843	1626	4	26	6	11	15	11	12	BMK	218715	No	0.1626	0.04	0.0866667	0.03	0.11	0.05	0.055	0.0142349	3.95775	0.981252	(1.6e+03,1.65e+03]
YML042W	13	192788	194800	1	2013	1858	8	18	10	10	14	10	53	BMK	218715	No	0.1858	0.08	0.06	0.05	0.1	0.0466667	0.05	0.0263289	12.4525	0.999996	(1.85e+03,1.9e+03]
YML043C	13	190244	191767	-1	1524	1645	0	0	0	1	2	1	1	BMK	218715	Yes	0.1645	0	0	0	0.01	0.00666667	0.005	0.000656168	-1.10191	0.249383	(1.6e+03,1.65e+03]
YML046W	13	181474	183363	1	1890	1211	0	0	0	0	0	0	2	BMK	218715	Yes	0.1211	0	0	0	0	0	0	0.0010582	-1.20569	0.230465	(1.2e+03,1.25e+03]
YML047C	13	180017	181075	-1	1059	1369	0	0	0	2	2	4	8	BMK	218715	No	0.1369	0	0	0	0.02	0.00666667	0.02	0.0075543	0.68506	0.664867	(1.35e+03,1.4e+03]
YML047W-A	13	179893	180258	1	366	1384	0	0	2	3	3	5	6	BMK	218715	No	0.1384	0	0	0.01	0.03	0.01	0.025	0.0163934	1.9958	0.880356	(1.35e+03,1.4e+03]
YML048W	13	178426	179637	1	1212	1245	0	1	0	0	1	0	0	BMK	218715	No	0.1245	0	0.00333333	0	0	0.00333333	0	0	-0.894468	0.290189	(1.2e+03,1.25e+03]
YML049C	13	174220	178305	-1	4086	1336	0	0	1	1	3	1	13	BMK	218715	Yes	0.1336	0	0	0.005	0.01	0.01	0.005	0.0031816	-1.38134	0.200794	(1.3e+03,1.35e+03]
YML050W	13	173139	174074	1	936	1399	17	24	20	1	1	3	14	BMK	218715	No	0.1399	0.17	0.08	0.1	0.01	0.00333333	0.015	0.0149573	12.0469	0.999994	(1.35e+03,1.4e+03]
YML051W	13	171594	172901	1	1308	1423	8	33	13	3	24	4	39	BMK	218715	No	0.1423	0.08	0.11	0.065	0.03	0.08	0.02	0.0298165	12.3284	0.999996	(1.4e+03,1.45e+03]
YML052W	13	170402	171310	1	909	1367	6	35	7	12	31	19	43	BMK	218715	No	0.1367	0.06	0.116667	0.035	0.12	0.103333	0.095	0.0473047	11.0815	0.999985	(1.35e+03,1.4e+03]
YML053C	13	169116	169754	-1	639	1481	3	17	10	0	11	2	23	BMK	218715	No	0.1481	0.03	0.0566667	0.05	0	0.0366667	0.01	0.0359937	8.75625	0.999843	(1.45e+03,1.5e+03]
YML054C	13	165533	167308	-1	1776	1902	10	38	13	4	11	5	70	BMK	218715	No	0.1902	0.1	0.126667	0.065	0.04	0.0366667	0.025	0.0394144	18.025	1	(1.9e+03,1.95e+03]
YML054C-A	13	167623	167781	-1	159	1550	20	40	47	23	44	45	36	BMK	218715	No	0.155	0.2	0.133333	0.235	0.23	0.146667	0.225	0.226415	32.7054	1	(1.5e+03,1.55e+03]
YML055W	13	164790	165326	1	537	1958	3	18	3	6	10	7	7	BMK	218715	No	0.1958	0.03	0.06	0.015	0.06	0.0333333	0.035	0.0130354	2.70567	0.937361	(1.95e+03,2e+03]
YML056C	13	162194	164176	-1	1983	1784	2	10	4	5	15	8	25	BMK	218715	No	0.1784	0.02	0.0333333	0.02	0.05	0.05	0.04	0.0126072	4.03946	0.982698	(1.75e+03,1.8e+03]
YML057C-A	13	160023	160412	-1	390	1520	2	8	2	6	28	11	12	BMK	218715	No	0.152	0.02	0.0266667	0.01	0.06	0.0933333	0.055	0.0307692	3.84918	0.979147	(1.5e+03,1.55e+03]
YML057W	13	160180	161994	1	1815	1491	1	14	8	6	14	10	44	BMK	218715	No	0.1491	0.01	0.0466667	0.04	0.06	0.0466667	0.05	0.0242424	8.57412	0.999811	(1.45e+03,1.5e+03]
YML058W	13	159383	159697	1	315	1655	10	34	18	3	28	5	22	BMK	218715	No	0.1655	0.1	0.113333	0.09	0.03	0.0933333	0.025	0.0698413	14.5912	1	(1.65e+03,1.7e+03]
YML058W-A	13	158760	158966	1	207	1757	12	22	14	10	35	12	4	BMK	218715	No	0.1757	0.12	0.0733333	0.07	0.1	0.116667	0.06	0.0193237	7.7284	0.99956	(1.75e+03,1.8e+03]
YML059C	13	153219	158258	-1	5040	1360	0	13	1	2	5	3	53	BMK	218715	No	0.136	0	0.0433333	0.005	0.02	0.0166667	0.015	0.0105159	4.51827	0.98921	(1.35e+03,1.4e+03]
YML060W	13	151871	153001	1	1131	1414	5	6	6	3	5	3	8	BMK	218715	No	0.1414	0.05	0.02	0.03	0.03	0.0166667	0.015	0.00707339	3.55637	0.97225	(1.4e+03,1.45e+03]
YML061C	13	148953	151532	-1	2580	1655	0	6	0	1	1	2	6	BMK	218715	No	0.1655	0	0.02	0	0.01	0.00333333	0.01	0.00232558	-1.35999	0.204242	(1.65e+03,1.7e+03]
YML062C	13	147505	148683	-1	1179	1514	0	1	0	5	8	7	17	BMK	218715	No	0.1514	0	0.00333333	0	0.05	0.0266667	0.035	0.014419	2.19358	0.899671	(1.5e+03,1.55e+03]
YML063W	13	146482	147249	1	768	1549	1	2	1	0	8	0	1	BMK	218715	No	0.1549	0.01	0.00666667	0.005	0	0.0266667	0	0.00130208	0.337663	0.583623	(1.5e+03,1.55e+03]
YML064C	13	145139	145876	-1	738	1275	0	0	0	4	10	5	3	BMK	218715	No	0.1275	0	0	0	0.04	0.0333333	0.025	0.00406504	-0.10245	0.47441	(1.25e+03,1.3e+03]
YML065W	13	142210	144954	1	2745	1269	0	0	0	9	12	9	2	BMK	218715	Yes	0.1269	0	0	0	0.09	0.04	0.045	0.000728597	-2.90021	0.0521432	(1.25e+03,1.3e+03]
YML066C	13	140424	141533	-1	1110	1423	0	1	2	13	14	13	19	BMK	218715	No	0.1423	0	0.00333333	0.01	0.13	0.0466667	0.065	0.0171171	2.7227	0.938353	(1.4e+03,1.45e+03]
YML067C	13	139063	140214	-1	1152	1486	1	14	1	0	1	2	6	BMK	218715	No	0.1486	0.01	0.0466667	0.005	0	0.00333333	0.01	0.00520833	0.822044	0.69467	(1.45e+03,1.5e+03]
YML068W	13	137550	138944	1	1395	1609	0	12	1	0	2	1	16	BMK	218715	No	0.1609	0	0.04	0.005	0	0.00666667	0.005	0.0114695	2.40016	0.91684	(1.6e+03,1.65e+03]
YML070W	13	133475	135229	1	1755	1785	3	17	10	3	3	7	36	BMK	218715	No	0.1785	0.03	0.0566667	0.05	0.03	0.01	0.035	0.0205128	8.40924	0.999777	(1.75e+03,1.8e+03]
YML071C	13	129749	131572	-1	1824	1717	2	11	2	2	23	9	25	BMK	218715	No	0.1717	0.02	0.0366667	0.01	0.02	0.0766667	0.045	0.0137061	3.69025	0.975642	(1.7e+03,1.75e+03]
YML072C	13	124730	129367	-1	4638	1555	8	25	9	0	3	2	101	BMK	218715	No	0.1555	0.08	0.0833333	0.045	0	0.01	0.01	0.0217766	17.8733	1	(1.55e+03,1.6e+03]
YML073C	13	123227	124172	-1	946	1653	0	0	0	7	19	7	0	BMK	218715	No	0.1653	0	0	0	0.07	0.0633333	0.035	0	-1.22929	0.226306	(1.65e+03,1.7e+03]
YML074C	13	120089	121324	-1	1236	1696	4	17	4	0	2	0	3	BMK	218715	No	0.1696	0.04	0.0566667	0.02	0	0.00666667	0	0.00242718	1.83346	0.862174	(1.65e+03,1.7e+03]
YML075C	13	115734	118898	-1	3165	1666	4	16	5	2	23	3	57	BMK	218715	No	0.1666	0.04	0.0533333	0.025	0.02	0.0766667	0.015	0.0180095	9.68359	0.999938	(1.65e+03,1.7e+03]
YML076C	13	112513	115347	-1	2835	1781	14	32	18	4	4	6	42	BMK	218715	No	0.1781	0.14	0.106667	0.09	0.04	0.0133333	0.03	0.0148148	13.1086	0.999998	(1.75e+03,1.8e+03]
YML077W	13	111865	112344	1	480	1673	1	4	1	0	6	0	0	BMK	218715	Yes	0.1673	0.01	0.0133333	0.005	0	0.02	0	0	0.394965	0.597477	(1.65e+03,1.7e+03]
YML078W	13	111002	111550	1	549	1543	3	9	7	2	4	4	11	BMK	218715	No	0.1543	0.03	0.03	0.035	0.02	0.0133333	0.02	0.0200364	5.01212	0.993387	(1.5e+03,1.55e+03]
YML079W	13	110247	110852	1	606	1377	6	13	9	6	12	7	19	BMK	218715	No	0.1377	0.06	0.0433333	0.045	0.06	0.04	0.035	0.0313531	8.01993	0.999671	(1.35e+03,1.4e+03]
YML080W	13	108806	110077	1	1272	1335	1	15	2	9	15	11	10	BMK	218715	No	0.1335	0.01	0.05	0.01	0.09	0.05	0.055	0.00786164	0.976009	0.726316	(1.3e+03,1.35e+03]
YML081C-A	13	103983	104162	-1	180	1735	0	1	1	8	16	9	1	BMK	218715	No	0.1735	0	0.00333333	0.005	0.08	0.0533333	0.045	0.00555556	0.129666	0.532371	(1.7e+03,1.75e+03]
YML081W	13	104777	108532	1	3756	1707	0	12	0	5	14	6	32	BMK	218715	No	0.1707	0	0.04	0	0.05	0.0466667	0.03	0.0085197	1.74442	0.851248	(1.7e+03,1.75e+03]
YML082W	13	101862	103811	1	1950	1483	3	16	6	6	11	11	47	BMK	218715	No	0.1483	0.03	0.0533333	0.03	0.06	0.0366667	0.055	0.0241026	8.90929	0.999865	(1.45e+03,1.5e+03]
YML083C	13	99794	101050	-1	1257	1399	2	9	3	1	12	3	37	BMK	218715	No	0.1399	0.02	0.03	0.015	0.01	0.04	0.015	0.0294352	7.96202	0.999652	(1.35e+03,1.4e+03]
YML084W	13	99489	99797	1	309	1451	2	2	4	2	4	3	12	BMK	218715	No	0.1451	0.02	0.00666667	0.02	0.02	0.0133333	0.015	0.038835	5.59618	0.996302	(1.45e+03,1.5e+03]
YML085C	13	97941	99400	-1	1460	1588	2	13	2	0	3	0	2	BMK	218715	No	0.1588	0.02	0.0433333	0.01	0	0.01	0	0.00136986	0.316198	0.578397	(1.55e+03,1.6e+03]
YML086C	13	95791	97371	-1	1581	1829	0	16	4	5	22	6	28	BMK	218715	No	0.1829	0	0.0533333	0.02	0.05	0.0733333	0.03	0.0177103	4.86394	0.992339	(1.8e+03,1.85e+03]
YML087C	13	94431	95369	-1	939	1767	4	25	11	1	4	1	25	BMK	218715	No	0.1767	0.04	0.0833333	0.055	0.01	0.0133333	0.005	0.0266241	8.84293	0.999856	(1.75e+03,1.8e+03]
YML088W	13	92235	94241	1	2007	1588	12	34	14	3	6	3	20	BMK	218715	No	0.1588	0.12	0.113333	0.07	0.03	0.02	0.015	0.00996512	8.74932	0.999841	(1.55e+03,1.6e+03]
YML089C	13	91041	91409	-1	369	1552	15	36	32	0	1	4	22	BMK	218715	No	0.1552	0.15	0.12	0.16	0	0.00333333	0.02	0.0596206	18.877	1	(1.55e+03,1.6e+03]
YML092C	13	85987	86739	-1	753	1162	0	2	0	0	3	0	0	BMK	218715	Yes	0.1162	0	0.00666667	0	0	0.01	0	0	-0.417164	0.397196	(1.15e+03,1.2e+03]
YML093W	13	83090	85789	1	2700	1537	1	11	1	2	2	3	12	BMK	218715	No	0.1537	0.01	0.0366667	0.005	0.02	0.00666667	0.015	0.00444444	0.0757392	0.518926	(1.5e+03,1.55e+03]
YML094C-A	13	82219	82620	-1	402	1574	2	12	4	0	2	0	2	BMK	218715	No	0.1574	0.02	0.04	0.02	0	0.00666667	0	0.00497512	2.11913	0.892749	(1.55e+03,1.6e+03]
YML094W	13	82275	82849	1	575	1582	0	2	0	10	11	11	5	BMK	218715	No	0.1582	0	0.00666667	0	0.1	0.0366667	0.055	0.00869565	0.146026	0.536442	(1.55e+03,1.6e+03]
YML095C	13	81481	82113	-1	633	1597	0	0	2	0	2	0	3	BMK	218715	No	0.1597	0	0	0.01	0	0.00666667	0	0.00473934	0.974543	0.726024	(1.55e+03,1.6e+03]
YML096W	13	79909	81486	1	1578	1652	6	24	6	0	1	0	13	BMK	218715	No	0.1652	0.06	0.08	0.03	0	0.00333333	0	0.00823828	4.53386	0.989375	(1.65e+03,1.7e+03]
YML097C	13	78335	79690	-1	1356	1500	10	23	12	0	0	2	15	BMK	218715	No	0.15	0.1	0.0766667	0.06	0	0	0.01	0.0110619	7.69179	0.999544	(1.45e+03,1.5e+03]
YML098W	13	77267	77770	1	504	1455	0	11	0	0	2	0	0	BMK	218715	No	0.1455	0	0.0366667	0	0	0.00666667	0	0	-0.158234	0.460524	(1.45e+03,1.5e+03]
YML099C	13	74398	77040	-1	2643	1490	8	8	12	4	8	4	22	BMK	218715	No	0.149	0.08	0.0266667	0.06	0.04	0.0266667	0.02	0.00832387	6.61493	0.998662	(1.45e+03,1.5e+03]
YML099W-A	13	74229	74558	1	330	1516	3	8	7	0	0	2	6	BMK	218715	No	0.1516	0.03	0.0266667	0.035	0	0	0.01	0.0181818	4.47633	0.988753	(1.5e+03,1.55e+03]
YML100W	13	70624	73920	1	3297	1569	2	30	6	1	8	1	120	BMK	218715	No	0.1569	0.02	0.1	0.03	0.01	0.0266667	0.005	0.0363967	20.9318	1	(1.55e+03,1.6e+03]
YML100W-A	13	70138	70311	1	174	1640	12	40	29	22	33	28	21	BMK	218715	No	0.164	0.12	0.133333	0.145	0.22	0.11	0.14	0.12069	18.8097	1	(1.6e+03,1.65e+03]
YML101C	13	69735	70088	-1	354	1652	15	43	28	5	20	20	51	BMK	218715	No	0.1652	0.15	0.143333	0.14	0.05	0.0666667	0.1	0.144068	26.2697	1	(1.65e+03,1.7e+03]
YML101C-A	13	69409	69726	-1	318	1698	11	42	15	0	3	4	19	BMK	218715	No	0.1698	0.11	0.14	0.075	0	0.01	0.02	0.0597484	13.1316	0.999998	(1.65e+03,1.7e+03]
YML102W	13	68294	69700	1	1407	1803	1	12	2	12	41	19	25	BMK	218715	No	0.1803	0.01	0.04	0.01	0.12	0.136667	0.095	0.0177683	3.20588	0.961055	(1.8e+03,1.85e+03]
YML103C	13	62582	67549	-1	4968	1341	4	27	4	2	5	5	25	BMK	218715	No	0.1341	0.04	0.09	0.02	0.02	0.0166667	0.025	0.00503221	1.3187	0.788966	(1.3e+03,1.35e+03]
YML104C	13	58939	62322	-1	3384	1222	1	5	1	0	2	4	23	BMK	218715	Yes	0.1222	0.01	0.0166667	0.005	0	0.00666667	0.02	0.00679669	1.24	0.775564	(1.2e+03,1.25e+03]
YML105C	13	57866	58687	-1	822	1231	1	3	1	1	9	1	0	BMK	218715	No	0.1231	0.01	0.01	0.005	0.01	0.03	0.005	0	-0.0480203	0.487997	(1.2e+03,1.25e+03]
YML106W	13	56773	57453	1	681	1155	0	1	0	3	12	4	4	BMK	218715	No	0.1155	0	0.00333333	0	0.03	0.04	0.02	0.00587372	0.316024	0.578355	(1.15e+03,1.2e+03]
YML107C	13	55265	56269	-1	1005	1265	4	5	4	1	4	1	12	BMK	218715	No	0.1265	0.04	0.0166667	0.02	0.01	0.0133333	0.005	0.0119403	4.03679	0.982652	(1.25e+03,1.3e+03]
YML108W	13	54793	55110	1	318	1222	0	13	0	2	6	4	2	BMK	218715	No	0.1222	0	0.0433333	0	0.02	0.02	0.02	0.00628931	0.386003	0.59532	(1.2e+03,1.25e+03]
YML109W	13	51640	54468	1	2829	1438	0	5	3	6	13	7	30	BMK	218715	No	0.1438	0	0.0166667	0.015	0.06	0.0433333	0.035	0.0106045	3.14868	0.958857	(1.4e+03,1.45e+03]
YML110C	13	50031	50954	-1	924	1367	3	7	3	1	1	1	2	BMK	218715	No	0.1367	0.03	0.0233333	0.015	0.01	0.00333333	0.005	0.0021645	1.36101	0.795924	(1.35e+03,1.4e+03]
YML111W	13	46942	49704	1	2763	1321	0	7	0	1	2	4	29	BMK	218715	No	0.1321	0	0.0233333	0	0.01	0.00666667	0.02	0.0104958	2.5697	0.928886	(1.3e+03,1.35e+03]
YML112W	13	45063	45953	1	891	1503	0	2	0	16	20	16	1	BMK	218715	No	0.1503	0	0.00666667	0	0.16	0.0666667	0.08	0.00112233	-1.72656	0.151028	(1.5e+03,1.55e+03]
YML113W	13	44045	44791	1	747	1452	4	25	4	1	1	5	13	BMK	218715	No	0.1452	0.04	0.0833333	0.02	0.01	0.00333333	0.025	0.0174029	4.44156	0.98836	(1.45e+03,1.5e+03]
YML114C	13	42043	43575	-1	1533	1520	0	12	0	5	6	6	7	BMK	218715	No	0.152	0	0.04	0	0.05	0.02	0.03	0.00456621	-0.323469	0.419831	(1.5e+03,1.55e+03]
YML115C	13	40187	41794	-1	1608	1421	0	7	0	1	7	2	10	BMK	218715	No	0.1421	0	0.0233333	0	0.01	0.0233333	0.01	0.00621891	0.542484	0.63239	(1.4e+03,1.45e+03]
YML116W	13	38196	39824	1	1629	1559	1	7	2	4	9	5	19	BMK	218715	No	0.1559	0.01	0.0233333	0.01	0.04	0.03	0.025	0.0116636	2.84481	0.94505	(1.55e+03,1.6e+03]
YML116W-A	13	37472	37774	1	303	1534	1	2	2	2	7	6	7	BMK	218715	No	0.1534	0.01	0.00666667	0.01	0.02	0.0233333	0.03	0.0231023	2.81528	0.943496	(1.5e+03,1.55e+03]
YML117W	13	34243	37647	1	3405	1640	2	18	2	3	6	6	26	BMK	218715	No	0.164	0.02	0.06	0.01	0.03	0.02	0.03	0.00763583	2.11862	0.8927	(1.6e+03,1.65e+03]
YML118W	13	32334	33851	1	1518	1698	1	14	1	2	17	4	22	BMK	218715	No	0.1698	0.01	0.0466667	0.005	0.02	0.0566667	0.02	0.0144928	3.46526	0.969683	(1.65e+03,1.7e+03]
YML119W	13	30611	31684	1	1074	1716	1	9	5	8	11	9	12	BMK	218715	No	0.1716	0.01	0.03	0.025	0.08	0.0366667	0.045	0.0111732	2.61976	0.932123	(1.7e+03,1.75e+03]
YML120C	13	28266	29807	-1	1542	1751	11	46	12	17	32	18	16	BMK	218715	No	0.1751	0.11	0.153333	0.06	0.17	0.106667	0.09	0.0103761	6.50902	0.998512	(1.75e+03,1.8e+03]
YML121W	13	26930	27862	1	933	1695	0	17	0	7	21	9	7	BMK	218715	No	0.1695	0	0.0566667	0	0.07	0.07	0.045	0.00750268	0.210408	0.552409	(1.65e+03,1.7e+03]
YML122C	13	26038	26418	-1	381	1754	0	8	12	2	3	4	38	BMK	218715	No	0.1754	0	0.0266667	0.06	0.02	0.01	0.02	0.0997375	14.7164	1	(1.75e+03,1.8e+03]
YML123C	13	24037	25800	-1	1764	1549	1	3	1	2	30	2	5	BMK	218715	No	0.1549	0.01	0.01	0.005	0.02	0.1	0.01	0.00283447	-0.11932	0.470205	(1.5e+03,1.55e+03]
YML124C	13	22048	23683	-1	1636	1660	3	31	3	3	7	5	19	BMK	218715	No	0.166	0.03	0.103333	0.015	0.03	0.0233333	0.025	0.0116137	3.6453	0.974551	(1.65e+03,1.7e+03]
YML125C	13	20761	21699	-1	939	1795	0	4	0	6	17	6	6	BMK	218715	Yes	0.1795	0	0.0133333	0	0.06	0.0566667	0.03	0.00638978	0.235107	0.558507	(1.75e+03,1.8e+03]
YML126C	13	19060	20535	-1	1476	1903	11	17	11	0	11	1	5	BMK	218715	Yes	0.1903	0.11	0.0566667	0.055	0	0.0366667	0.005	0.00338753	5.58232	0.99625	(1.9e+03,1.95e+03]
YML127W	13	17064	18809	1	1746	1720	0	4	0	6	10	8	12	BMK	218715	Yes	0.172	0	0.0133333	0	0.06	0.0333333	0.04	0.00687285	0.245041	0.560956	(1.7e+03,1.75e+03]
YML128C	13	15135	16676	-1	1542	1404	2	5	7	3	25	4	40	BMK	218715	No	0.1404	0.02	0.0166667	0.035	0.03	0.0833333	0.02	0.0259403	8.85453	0.999857	(1.4e+03,1.45e+03]
YML129C	13	14541	14753	-1	213	1373	0	22	0	1	5	2	1	BMK	218715	No	0.1373	0	0.0733333	0	0.01	0.0166667	0.01	0.00469484	0.410576	0.601226	(1.35e+03,1.4e+03]
YML130C	13	11483	13174	-1	1692	903	0	13	1	0	2	3	8	BMK	218715	Yes	0.0903	0	0.0433333	0.005	0	0.00666667	0.015	0.00472813	0.194423	0.548453	(900,950]
YML131W	13	10198	11295	1	1098	818	4	28	7	1	4	2	11	BMK	218715	No	0.0818	0.04	0.0933333	0.035	0.01	0.0133333	0.01	0.0100182	4.3116	0.986765	(800,850]
YML132W	13	7244	8383	1	1140	569	0	0	0	0	2	0	1	BMK	218715	No	0.0569	0	0	0	0	0.00666667	0	0.000877193	-0.6023	0.353818	(550,600]
YML133C	13	461	4684	-1	4224	425	0	0	0	0	0	0	0	BMK	218715	No	0.0425	0	0	0	0	0	0	0	-4.02658	0.0175226	(400,450]
YML133W-A	13	1610	2185	1	576	451	0	0	0	0	0	0	0	BMK	218715	No	0.0451	0	0	0	0	0	0	0	-0.233105	0.441986	(450,500]
YML133W-B	13	827	1309	1	483	390	0	0	0	0	0	0	0	BMK	218715	No	0.039	0	0	0	0	0	0	0	-0.136396	0.465954	(350,400]
YMR001C	13	269019	271136	-1	2118	1418	0	0	0	1	12	6	7	BMK	218715	Yes	0.1418	0	0	0	0.01	0.04	0.03	0.003305	-1.00567	0.267829	(1.4e+03,1.45e+03]
YMR001C-A	13	271347	271577	-1	231	1456	9	43	10	0	0	0	1	BMK	218715	No	0.1456	0.09	0.143333	0.05	0	0	0	0.004329	5.54509	0.996109	(1.45e+03,1.5e+03]
YMR002W	13	272193	272663	1	471	1161	13	63	24	1	32	3	40	BMK	218715	No	0.1161	0.13	0.21	0.12	0.01	0.106667	0.015	0.0849257	20.7958	1	(1.15e+03,1.2e+03]
YMR003W	13	273118	273714	1	597	993	1	36	2	3	34	4	8	BMK	218715	No	0.0993	0.01	0.12	0.01	0.03	0.113333	0.02	0.0134003	2.28192	0.907369	(950,1e+03]
YMR004W	13	274017	275552	1	1536	1011	5	34	10	4	10	5	33	BMK	218715	No	0.1011	0.05	0.113333	0.05	0.04	0.0333333	0.025	0.0214844	8.93572	0.999868	(1e+03,1.05e+03]
YMR005W	13	276045	277211	1	1167	1100	0	4	0	1	9	1	0	BMK	218715	No	0.11	0	0.0133333	0	0.01	0.03	0.005	0	-0.93502	0.281907	(1.05e+03,1.1e+03]
YMR006C	13	277561	279681	-1	2121	1194	0	15	2	0	8	0	28	BMK	218715	No	0.1194	0	0.05	0.01	0	0.0266667	0	0.0132013	4.07081	0.983223	(1.15e+03,1.2e+03]
YMR007W	13	279960	280340	1	381	1346	9	11	19	5	8	10	32	BMK	218715	No	0.1346	0.09	0.0366667	0.095	0.05	0.0266667	0.05	0.0839895	16.537	1	(1.3e+03,1.35e+03]
YMR008C	13	280590	282584	-1	1995	1229	2	18	2	3	12	3	10	BMK	218715	No	0.1229	0.02	0.06	0.01	0.03	0.04	0.015	0.00501253	1.03853	0.738566	(1.2e+03,1.25e+03]
YMR009W	13	284102	284641	1	540	1251	7	38	11	4	11	5	13	BMK	218715	No	0.1251	0.07	0.126667	0.055	0.04	0.0366667	0.025	0.0240741	7.61543	0.999507	(1.25e+03,1.3e+03]
YMR010W	13	285100	286317	1	1218	1439	2	2	2	1	9	2	11	BMK	218715	No	0.1439	0.02	0.00666667	0.01	0.01	0.03	0.01	0.0090312	2.33516	0.911747	(1.4e+03,1.45e+03]
YMR011W	13	288079	289704	1	1626	1445	0	6	0	3	28	6	27	BMK	218715	No	0.1445	0	0.02	0	0.03	0.0933333	0.03	0.0166052	3.60334	0.973489	(1.4e+03,1.45e+03]
YMR012W	13	291134	294967	1	3834	1254	0	7	0	3	3	5	20	BMK	218715	No	0.1254	0	0.0233333	0	0.03	0.01	0.025	0.00521648	-0.433845	0.393209	(1.25e+03,1.3e+03]
YMR013C	13	295179	296738	-1	1560	1290	0	4	0	0	5	0	4	BMK	218715	No	0.129	0	0.0133333	0	0	0.0166667	0	0.0025641	-0.442488	0.391148	(1.25e+03,1.3e+03]
YMR013C-A	13	296471	296620	-1	150	1263	0	1	0	0	2	0	0	BMK	218715	No	0.1263	0	0.00333333	0	0	0.00666667	0	0	0.209883	0.552279	(1.25e+03,1.3e+03]
YMR013W-A	13	298311	298391	1	81	1409	0	17	5	8	28	10	2	BMK	218715	No	0.1409	0	0.0566667	0.025	0.08	0.0933333	0.05	0.0246914	2.41514	0.917974	(1.4e+03,1.45e+03]
YMR014W	13	298868	300427	1	1560	1414	1	13	1	7	25	7	2	BMK	218715	No	0.1414	0.01	0.0433333	0.005	0.07	0.0833333	0.035	0.00128205	-0.932602	0.282397	(1.4e+03,1.45e+03]
YMR015C	13	300869	302485	-1	1617	1510	1	16	4	1	12	4	38	BMK	218715	No	0.151	0.01	0.0533333	0.02	0.01	0.04	0.02	0.0235003	7.28196	0.999313	(1.5e+03,1.55e+03]
YMR016C	13	303236	305593	-1	2358	1268	1	10	2	3	17	5	9	BMK	218715	No	0.1268	0.01	0.0333333	0.01	0.03	0.0566667	0.025	0.00381679	-0.0320466	0.491989	(1.25e+03,1.3e+03]
YMR017W	13	307489	308682	1	1194	1323	4	10	5	4	21	6	15	BMK	218715	No	0.1323	0.04	0.0333333	0.025	0.04	0.07	0.03	0.0125628	4.18353	0.984984	(1.3e+03,1.35e+03]
YMR018W	13	310208	311752	1	1545	1027	3	17	4	0	1	0	22	BMK	218715	No	0.1027	0.03	0.0566667	0.02	0	0.00333333	0	0.0142395	5.07401	0.993782	(1e+03,1.05e+03]
YMR019W	13	312156	315005	1	2850	1032	4	5	11	2	16	2	30	BMK	218715	No	0.1032	0.04	0.0166667	0.055	0.02	0.0533333	0.01	0.0105263	6.65512	0.998714	(1e+03,1.05e+03]
YMR020W	13	315377	316903	1	1527	923	1	16	4	4	4	8	18	BMK	218715	No	0.0923	0.01	0.0533333	0.02	0.04	0.0133333	0.04	0.0117878	3.02177	0.953548	(900,950]
YMR021C	13	317165	318418	-1	1254	949	0	5	1	0	5	0	2	BMK	218715	No	0.0949	0	0.0166667	0.005	0	0.0166667	0	0.0015949	-0.267102	0.433619	(900,950]
YMR022W	13	318680	319177	1	498	1068	3	6	3	0	3	0	7	BMK	218715	No	0.1068	0.03	0.02	0.015	0	0.01	0	0.0140562	3.41745	0.968245	(1.05e+03,1.1e+03]
YMR023C	13	319437	321017	-1	1581	1220	4	15	12	2	2	4	28	BMK	218715	No	0.122	0.04	0.05	0.06	0.02	0.00666667	0.02	0.0177103	8.13475	0.999707	(1.2e+03,1.25e+03]
YMR024W	13	321875	323047	1	1173	1209	0	2	0	1	11	1	1	BMK	218715	No	0.1209	0	0.00666667	0	0.01	0.0366667	0.005	0.000852515	-0.725408	0.326203	(1.2e+03,1.25e+03]
YMR025W	13	323300	324187	1	888	1029	4	9	6	0	2	1	8	BMK	218715	No	0.1029	0.04	0.03	0.03	0	0.00666667	0.005	0.00900901	3.81467	0.97843	(1e+03,1.05e+03]
YMR026C	13	324236	325435	-1	1200	880	1	14	1	0	3	2	5	BMK	218715	No	0.088	0.01	0.0466667	0.005	0	0.01	0.01	0.00416667	0.545199	0.633021	(850,900]
YMR027W	13	325877	327289	1	1413	843	1	16	4	0	1	0	17	BMK	218715	No	0.0843	0.01	0.0533333	0.02	0	0.00333333	0	0.0120311	3.68742	0.975575	(800,850]
YMR028W	13	327482	328582	1	1101	926	1	1	1	4	4	4	3	BMK	218715	No	0.0926	0.01	0.00333333	0.005	0.04	0.0133333	0.02	0.0027248	0.0571639	0.514287	(900,950]
YMR029C	13	328660	330231	-1	1572	947	6	20	6	4	5	4	9	BMK	218715	No	0.0947	0.06	0.0666667	0.03	0.04	0.0166667	0.02	0.00572519	3.37984	0.967069	(900,950]
YMR030W	13	330793	331923	1	1131	1133	8	16	9	2	3	4	16	BMK	218715	No	0.1133	0.08	0.0533333	0.045	0.02	0.01	0.02	0.0141468	6.79539	0.998882	(1.1e+03,1.15e+03]
YMR030W-A	13	337313	337603	1	291	1611	0	1	4	2	2	6	10	BMK	218715	No	0.1611	0	0.00333333	0.02	0.02	0.00666667	0.03	0.0343643	4.19426	0.985142	(1.6e+03,1.65e+03]
YMR031C	13	332212	334743	-1	2532	1281	0	9	5	0	3	2	22	BMK	218715	No	0.1281	0	0.03	0.025	0	0.01	0.01	0.00868878	2.94628	0.950087	(1.25e+03,1.3e+03]
YMR031W-A	13	334709	335035	1	327	1622	3	6	5	1	5	6	11	BMK	218715	No	0.1622	0.03	0.02	0.025	0.01	0.0166667	0.03	0.0336391	5.37342	0.995383	(1.6e+03,1.65e+03]
YMR032W	13	335298	337307	1	2010	1603	0	6	0	4	11	5	4	BMK	218715	No	0.1603	0	0.02	0	0.04	0.0366667	0.025	0.00199005	-1.38079	0.200882	(1.6e+03,1.65e+03]
YMR033W	13	337788	339277	1	1490	1564	0	6	0	1	3	1	1	BMK	218715	Yes	0.1564	0	0.02	0	0.01	0.01	0.005	0.000671141	-1.06567	0.256227	(1.55e+03,1.6e+03]
YMR034C	13	339418	340722	-1	1305	1549	2	4	2	1	2	1	17	BMK	218715	No	0.1549	0.02	0.0133333	0.01	0.01	0.00666667	0.005	0.0130268	3.56158	0.97239	(1.5e+03,1.55e+03]
YMR035W	13	341142	341675	1	534	1279	2	8	4	0	5	0	3	BMK	218715	No	0.1279	0.02	0.0266667	0.02	0	0.0166667	0	0.00561798	2.18544	0.898934	(1.25e+03,1.3e+03]
YMR036C	13	341856	343520	-1	1665	1168	1	7	1	1	1	5	12	BMK	218715	No	0.1168	0.01	0.0233333	0.005	0.01	0.00333333	0.025	0.00720721	1.13914	0.757521	(1.15e+03,1.2e+03]
YMR038C	13	347511	348260	-1	750	1148	2	15	2	16	50	22	13	BMK	218715	No	0.1148	0.02	0.05	0.01	0.16	0.166667	0.11	0.0173333	1.89298	0.869095	(1.1e+03,1.15e+03]
YMR039C	13	348644	349522	-1	879	1365	3	7	3	0	13	0	5	BMK	218715	No	0.1365	0.03	0.0233333	0.015	0	0.0433333	0	0.00568828	2.1993	0.900187	(1.35e+03,1.4e+03]
YMR040W	13	350381	350863	1	483	1298	1	22	7	2	3	2	18	BMK	218715	No	0.1298	0.01	0.0733333	0.035	0.02	0.01	0.01	0.0372671	6.86118	0.998953	(1.25e+03,1.3e+03]
YMR041C	13	350966	351973	-1	1008	1490	9	22	10	2	6	2	8	BMK	218715	No	0.149	0.09	0.0733333	0.05	0.02	0.02	0.01	0.00793651	5.93514	0.997362	(1.45e+03,1.5e+03]
YMR042W	13	352603	353136	1	534	1567	16	37	22	21	46	49	71	BMK	218715	No	0.1567	0.16	0.123333	0.11	0.21	0.153333	0.245	0.132959	25.0249	1	(1.55e+03,1.6e+03]
YMR044W	13	355384	356811	1	1428	1294	3	13	4	4	8	7	19	BMK	218715	No	0.1294	0.03	0.0433333	0.02	0.04	0.0266667	0.035	0.0133053	4.03177	0.982566	(1.25e+03,1.3e+03]
YMR046W-A	13	362702	362830	1	129	1001	0	0	0	0	19	0	0	BMK	218715	No	0.1001	0	0	0	0	0.0633333	0	0	0.231721	0.557672	(1e+03,1.05e+03]
YMR047C	13	363364	366705	-1	3342	1009	0	5	1	0	19	5	13	BMK	218715	Yes	0.1009	0	0.0166667	0.005	0	0.0633333	0.025	0.00388989	-0.915571	0.285861	(1e+03,1.05e+03]
YMR048W	13	366981	367934	1	954	1173	2	3	4	2	4	2	10	BMK	218715	No	0.1173	0.02	0.01	0.02	0.02	0.0133333	0.01	0.0104822	3.02033	0.953484	(1.15e+03,1.2e+03]
YMR049C	13	368094	370517	-1	2424	1205	1	3	1	2	4	2	6	BMK	218715	Yes	0.1205	0.01	0.01	0.005	0.02	0.0133333	0.01	0.00247525	-0.660761	0.340569	(1.2e+03,1.25e+03]
YMR052C-A	13	380069	380434	-1	366	1692	4	9	5	0	1	1	7	BMK	218715	No	0.1692	0.04	0.03	0.025	0	0.00333333	0.005	0.0191257	4.53831	0.989422	(1.65e+03,1.7e+03]
YMR052W	13	379586	380200	1	615	1610	5	10	7	4	7	6	5	BMK	218715	No	0.161	0.05	0.0333333	0.035	0.04	0.0233333	0.03	0.00813008	3.64083	0.97444	(1.6e+03,1.65e+03]
YMR053C	13	380346	382898	-1	2553	1731	0	11	1	3	6	4	38	BMK	218715	No	0.1731	0	0.0366667	0.005	0.03	0.02	0.02	0.0148844	4.78418	0.991708	(1.7e+03,1.75e+03]
YMR054W	13	383303	385975	1	2673	1653	5	15	8	2	16	6	53	BMK	218715	No	0.1653	0.05	0.05	0.04	0.02	0.0533333	0.03	0.0198279	10.3958	0.999969	(1.65e+03,1.7e+03]
YMR055C	13	386101	387021	-1	921	1331	7	25	11	1	8	9	30	BMK	218715	No	0.1331	0.07	0.0833333	0.055	0.01	0.0266667	0.045	0.0325733	10.1883	0.999962	(1.3e+03,1.35e+03]
YMR056C	13	387315	388244	-1	930	1362	7	35	26	2	25	7	55	BMK	218715	No	0.1362	0.07	0.116667	0.13	0.02	0.0833333	0.035	0.0591398	19.7444	1	(1.35e+03,1.4e+03]
YMR057C	13	388359	388730	-1	372	1275	1	1	2	8	33	18	28	BMK	218715	No	0.1275	0.01	0.00333333	0.01	0.08	0.11	0.09	0.0752688	8.23509	0.999735	(1.25e+03,1.3e+03]
YMR059W	13	391099	391485	1	387	1073	0	11	0	0	0	0	0	BMK	218715	No	0.1073	0	0.0366667	0	0	0	0	0	-0.0365681	0.490859	(1.05e+03,1.1e+03]
YMR060C	13	391532	392515	-1	984	1024	0	0	0	0	0	0	1	BMK	218715	No	0.1024	0	0	0	0	0	0	0.00101626	-0.431934	0.393665	(1e+03,1.05e+03]
YMR062C	13	395054	396379	-1	1326	779	1	13	3	2	5	3	24	BMK	218715	No	0.0779	0.01	0.0433333	0.015	0.02	0.0166667	0.015	0.0180995	4.78693	0.991731	(750,800]
YMR063W	13	397077	397796	1	720	795	6	16	8	1	1	10	16	BMK	218715	No	0.0795	0.06	0.0533333	0.04	0.01	0.00333333	0.05	0.0222222	6.36099	0.998275	(750,800]
YMR064W	13	397903	399459	1	1557	775	0	10	0	2	7	3	6	BMK	218715	No	0.0775	0	0.0333333	0	0.02	0.0233333	0.015	0.00385356	-0.294045	0.427014	(750,800]
YMR065W	13	399702	401216	1	1515	784	1	4	9	3	13	3	34	BMK	218715	No	0.0784	0.01	0.0133333	0.045	0.03	0.0433333	0.015	0.0224422	7.97867	0.999657	(750,800]
YMR066W	13	401541	404237	1	2697	873	0	11	0	3	4	3	6	BMK	218715	No	0.0873	0	0.0366667	0	0.03	0.0133333	0.015	0.00222469	-1.57491	0.171517	(850,900]
YMR067C	13	404323	405573	-1	1251	1491	0	1	0	3	3	4	4	BMK	218715	No	0.1491	0	0.00333333	0	0.03	0.01	0.02	0.00319744	-0.433457	0.393301	(1.45e+03,1.5e+03]
YMR068W	13	406304	407584	1	1281	1520	2	15	3	10	19	13	12	BMK	218715	No	0.152	0.02	0.05	0.015	0.1	0.0633333	0.065	0.00936768	1.74025	0.850718	(1.5e+03,1.55e+03]
YMR069W	13	407709	408566	1	858	1430	9	14	17	11	42	23	91	BMK	218715	No	0.143	0.09	0.0466667	0.085	0.11	0.14	0.115	0.106061	25.4958	1	(1.4e+03,1.45e+03]
YMR070W	13	409154	410626	1	1473	1334	1	6	2	1	5	2	23	BMK	218715	No	0.1334	0.01	0.02	0.01	0.01	0.0166667	0.01	0.0156144	4.16415	0.984695	(1.3e+03,1.35e+03]
YMR071C	13	410762	411265	-1	504	1146	1	11	5	2	4	5	8	BMK	218715	No	0.1146	0.01	0.0366667	0.025	0.02	0.0133333	0.025	0.015873	3.17348	0.959824	(1.1e+03,1.15e+03]
YMR072W	13	411569	412120	1	552	1140	4	11	4	0	4	1	3	BMK	218715	No	0.114	0.04	0.0366667	0.02	0	0.0133333	0.005	0.00543478	2.63355	0.93299	(1.1e+03,1.15e+03]
YMR073C	13	412268	412873	-1	606	1115	5	15	7	1	2	2	9	BMK	218715	No	0.1115	0.05	0.05	0.035	0.01	0.00666667	0.01	0.0148515	5.05692	0.993675	(1.1e+03,1.15e+03]
YMR074C	13	413036	413473	-1	438	1106	7	17	10	7	13	12	13	BMK	218715	No	0.1106	0.07	0.0566667	0.05	0.07	0.0433333	0.06	0.0296804	7.19264	0.999248	(1.1e+03,1.15e+03]
YMR075C-A	13	415688	416053	-1	366	1110	5	11	10	0	0	0	6	BMK	218715	No	0.111	0.05	0.0366667	0.05	0	0	0	0.0163934	5.81111	0.997015	(1.1e+03,1.15e+03]
YMR075W	13	413982	416036	1	2055	980	1	20	3	6	11	9	10	BMK	218715	No	0.098	0.01	0.0666667	0.015	0.06	0.0366667	0.045	0.00486618	0.406821	0.600325	(950,1e+03]
YMR076C	13	416196	420029	-1	3834	1040	0	14	0	4	10	8	16	BMK	218715	Yes	0.104	0	0.0466667	0	0.04	0.0333333	0.04	0.00417319	-1.42067	0.194557	(1e+03,1.05e+03]
YMR077C	13	421484	422149	-1	666	1317	0	11	0	0	1	1	7	BMK	218715	No	0.1317	0	0.0366667	0	0	0.00333333	0.005	0.0105105	1.363	0.796247	(1.3e+03,1.35e+03]
YMR078C	13	422503	424728	-1	2226	1297	4	6	5	5	15	7	5	BMK	218715	No	0.1297	0.04	0.02	0.025	0.05	0.05	0.035	0.00224618	0.75958	0.681263	(1.25e+03,1.3e+03]
YMR079W	13	424989	426059	1	1071	1018	1	6	1	0	3	1	1	BMK	218715	No	0.1018	0.01	0.02	0.005	0	0.01	0.005	0.000933707	-0.0863432	0.478428	(1e+03,1.05e+03]
YMR080C	13	426712	429627	-1	2916	1057	2	9	6	0	2	0	18	BMK	218715	No	0.1057	0.02	0.03	0.03	0	0.00666667	0	0.00617284	2.72131	0.938273	(1.05e+03,1.1e+03]
YMR081C	13	430079	431095	-1	1017	1385	4	16	6	1	9	2	24	BMK	218715	No	0.1385	0.04	0.0533333	0.03	0.01	0.03	0.01	0.0235988	7.10242	0.999178	(1.35e+03,1.4e+03]
YMR082C	13	431769	432125	-1	357	1208	0	10	3	13	41	23	17	BMK	218715	No	0.1208	0	0.0333333	0.015	0.13	0.136667	0.115	0.047619	4.33272	0.987038	(1.2e+03,1.25e+03]
YMR083W	13	434788	435915	1	1128	933	3	41	9	2	5	4	23	BMK	218715	No	0.0933	0.03	0.136667	0.045	0.02	0.0166667	0.02	0.0203901	6.91336	0.999007	(900,950]
YMR084W	13	436628	437416	1	789	1031	2	8	3	0	2	2	17	BMK	218715	No	0.1031	0.02	0.0266667	0.015	0	0.00666667	0.01	0.0215463	4.75558	0.99147	(1e+03,1.05e+03]
YMR085W	13	437491	438789	1	1299	935	1	4	2	1	26	1	4	BMK	218715	No	0.0935	0.01	0.0133333	0.01	0.01	0.0866667	0.005	0.00307929	0.545779	0.633156	(900,950]
YMR086C-A	13	442026	442364	-1	339	1099	7	14	17	1	2	4	13	BMK	218715	No	0.1099	0.07	0.0466667	0.085	0.01	0.00666667	0.02	0.0383481	10.2226	0.999964	(1.05e+03,1.1e+03]
YMR086W	13	439208	442090	1	2883	1060	8	37	13	3	14	4	27	BMK	218715	No	0.106	0.08	0.123333	0.065	0.03	0.0466667	0.02	0.00936524	7.50174	0.999448	(1.05e+03,1.1e+03]
YMR087W	13	442527	443381	1	855	1119	7	18	11	2	3	7	24	BMK	218715	No	0.1119	0.07	0.06	0.055	0.02	0.01	0.035	0.0280702	9.17234	0.999896	(1.1e+03,1.15e+03]
YMR088C	13	443414	445102	-1	1689	1050	2	15	4	1	9	3	18	BMK	218715	No	0.105	0.02	0.05	0.02	0.01	0.03	0.015	0.0106572	3.50628	0.970866	(1e+03,1.05e+03]
YMR089C	13	445609	448086	-1	2478	1090	0	5	0	2	12	3	6	BMK	218715	No	0.109	0	0.0166667	0	0.02	0.04	0.015	0.00242131	-1.33566	0.208224	(1.05e+03,1.1e+03]
YMR090W	13	449245	449928	1	684	1379	1	8	1	2	9	3	10	BMK	218715	No	0.1379	0.01	0.0266667	0.005	0.02	0.03	0.015	0.0146199	2.43628	0.919552	(1.35e+03,1.4e+03]
YMR091C	13	450058	451365	-1	1308	1384	0	1	0	0	3	4	13	BMK	218715	No	0.1384	0	0.00333333	0	0	0.01	0.02	0.00993884	1.39539	0.801451	(1.35e+03,1.4e+03]
YMR092C	13	451632	453479	-1	1848	1357	2	8	7	0	1	6	31	BMK	218715	No	0.1357	0.02	0.0266667	0.035	0	0.00333333	0.03	0.0167749	6.33153	0.998224	(1.35e+03,1.4e+03]
YMR093W	13	454015	455556	1	1542	1107	0	0	0	2	2	3	2	BMK	218715	No	0.1107	0	0	0	0.02	0.00666667	0.015	0.00129702	-1.09186	0.251268	(1.1e+03,1.15e+03]
YMR094W	13	455825	457261	1	1437	921	0	3	0	0	0	0	3	BMK	218715	Yes	0.0921	0	0.01	0	0	0	0	0.00208768	-0.508406	0.375567	(900,950]
YMR095C	13	457285	457959	-1	675	947	1	9	2	0	0	0	16	BMK	218715	No	0.0947	0.01	0.03	0.01	0	0	0	0.0237037	4.48102	0.988805	(900,950]
YMR096W	13	458408	459301	1	894	1124	3	14	7	2	4	2	10	BMK	218715	No	0.1124	0.03	0.0466667	0.035	0.02	0.0133333	0.01	0.0111857	4.14375	0.984384	(1.1e+03,1.15e+03]
YMR097C	13	459424	460527	-1	1104	1270	1	6	1	2	4	3	3	BMK	218715	No	0.127	0.01	0.02	0.005	0.02	0.0133333	0.015	0.00271739	0.140957	0.535181	(1.25e+03,1.3e+03]
YMR098C	13	460771	462609	-1	1839	1393	0	7	1	3	6	3	4	BMK	218715	No	0.1393	0	0.0233333	0.005	0.03	0.02	0.015	0.0021751	-0.77165	0.316122	(1.35e+03,1.4e+03]
YMR099C	13	463934	464827	-1	894	1174	5	15	5	1	4	1	3	BMK	218715	No	0.1174	0.05	0.05	0.025	0.01	0.0133333	0.005	0.0033557	2.68438	0.936099	(1.15e+03,1.2e+03]
YMR100W	13	466300	468162	1	1863	923	1	2	2	1	6	5	13	BMK	218715	No	0.0923	0.01	0.00666667	0.01	0.01	0.02	0.025	0.00697799	1.33152	0.791093	(900,950]
YMR101C	13	468445	469476	-1	1032	850	0	1	3	1	6	2	15	BMK	218715	No	0.085	0	0.00333333	0.015	0.01	0.02	0.01	0.0145349	3.19549	0.960664	(800,850]
YMR102C	13	469848	472352	-1	2505	763	2	10	3	2	2	3	26	BMK	218715	No	0.0763	0.02	0.0333333	0.015	0.02	0.00666667	0.015	0.0103792	3.72302	0.976409	(750,800]
YMR103C	13	472902	473264	-1	363	818	10	26	17	7	17	23	46	BMK	218715	No	0.0818	0.1	0.0866667	0.085	0.07	0.0566667	0.115	0.126722	20.0368	1	(800,850]
YMR104C	13	473420	475453	-1	2034	774	1	12	12	7	23	19	45	BMK	218715	No	0.0774	0.01	0.04	0.06	0.07	0.0766667	0.095	0.0221239	8.58526	0.999813	(750,800]
YMR105W-A	13	478064	478258	1	195	737	8	8	18	5	14	9	14	BMK	218715	No	0.0737	0.08	0.0266667	0.09	0.05	0.0466667	0.045	0.0717949	12.5887	0.999997	(700,750]
YMR106C	13	478301	480190	-1	1890	784	2	6	6	4	21	7	40	BMK	218715	No	0.0784	0.02	0.02	0.03	0.04	0.07	0.035	0.021164	7.70507	0.99955	(750,800]
YMR107W	13	483014	483361	1	348	914	2	21	9	2	18	18	36	BMK	218715	No	0.0914	0.02	0.07	0.045	0.02	0.06	0.09	0.103448	13.2409	0.999998	(900,950]
YMR108W	13	484084	486147	1	2064	793	0	5	2	1	13	3	6	BMK	218715	No	0.0793	0	0.0166667	0.01	0.01	0.0433333	0.015	0.00290698	-0.385128	0.404891	(750,800]
YMR109W	13	486587	490246	1	3660	1084	7	21	7	3	3	3	31	BMK	218715	No	0.1084	0.07	0.07	0.035	0.03	0.01	0.015	0.00846995	5.63515	0.996443	(1.05e+03,1.1e+03]
YMR110C	13	490394	491992	-1	1599	1261	14	27	14	1	3	1	29	BMK	218715	No	0.1261	0.14	0.09	0.07	0.01	0.01	0.005	0.0181363	11.8851	0.999993	(1.25e+03,1.3e+03]
YMR111C	13	492404	493792	-1	1389	862	3	11	7	2	14	3	16	BMK	218715	No	0.0862	0.03	0.0366667	0.035	0.02	0.0466667	0.015	0.0115191	4.5567	0.989612	(850,900]
YMR112C	13	494100	494495	-1	396	824	0	4	0	0	11	0	0	BMK	218715	Yes	0.0824	0	0.0133333	0	0	0.0366667	0	0	-0.045927	0.48852	(800,850]
YMR113W	13	494999	496282	1	1284	763	1	6	1	0	2	0	1	BMK	218715	Yes	0.0763	0.01	0.02	0.005	0	0.00666667	0	0.000778816	-0.229563	0.44286	(750,800]
YMR114C	13	496343	497449	-1	1107	986	4	12	8	0	1	2	15	BMK	218715	No	0.0986	0.04	0.04	0.04	0	0.00333333	0.01	0.0135501	5.41858	0.995586	(950,1e+03]
YMR115W	13	497704	499209	1	1506	1124	4	12	5	5	10	8	5	BMK	218715	No	0.1124	0.04	0.04	0.025	0.05	0.0333333	0.04	0.00332005	1.48384	0.815152	(1.1e+03,1.15e+03]
YMR116C	13	499456	500688	-1	1233	1307	0	3	0	1	10	3	3	BMK	218715	No	0.1307	0	0.01	0	0.01	0.0333333	0.015	0.00243309	-0.538081	0.368634	(1.3e+03,1.35e+03]
YMR117C	13	501250	501891	-1	642	1278	2	11	2	2	17	2	1	BMK	218715	No	0.1278	0.02	0.0366667	0.01	0.02	0.0566667	0.01	0.00155763	0.837204	0.697876	(1.25e+03,1.3e+03]
YMR118C	13	502144	502734	-1	591	1194	4	22	5	7	11	8	10	BMK	218715	No	0.1194	0.04	0.0733333	0.025	0.07	0.0366667	0.04	0.0169205	4.06151	0.983069	(1.15e+03,1.2e+03]
YMR119W	13	505333	507207	1	1875	808	0	1	0	1	5	1	21	BMK	218715	No	0.0808	0	0.00333333	0	0.01	0.0166667	0.005	0.0112	2.46904	0.921943	(800,850]
YMR119W-A	13	506996	507370	1	375	952	2	3	3	2	2	4	4	BMK	218715	No	0.0952	0.02	0.01	0.015	0.02	0.00666667	0.02	0.0106667	2.21723	0.901786	(950,1e+03]
YMR120C	13	507502	509280	-1	1779	975	1	17	4	0	5	0	32	BMK	218715	No	0.0975	0.01	0.0566667	0.02	0	0.0166667	0	0.0179876	6.14449	0.997859	(950,1e+03]
YMR121C	13	509734	510348	-1	615	1132	10	34	13	7	25	12	21	BMK	218715	No	0.1132	0.1	0.113333	0.065	0.07	0.0833333	0.06	0.0341463	10.1822	0.999962	(1.1e+03,1.15e+03]
YMR122C	13	510701	511075	-1	375	1226	7	14	38	11	40	22	74	BMK	218715	No	0.1226	0.07	0.0466667	0.19	0.11	0.133333	0.11	0.197333	33.2074	1	(1.2e+03,1.25e+03]
YMR122W-A	13	511315	511569	1	255	1173	4	28	5	0	8	0	1	BMK	218715	No	0.1173	0.04	0.0933333	0.025	0	0.0266667	0	0.00392157	2.85506	0.94558	(1.15e+03,1.2e+03]
YMR123W	13	513593	513961	1	369	1257	0	20	0	5	16	5	0	BMK	218715	No	0.1257	0	0.0666667	0	0.05	0.0533333	0.025	0	-0.454584	0.388271	(1.25e+03,1.3e+03]
YMR124W	13	514456	517287	1	2832	1217	7	16	9	5	5	5	26	BMK	218715	No	0.1217	0.07	0.0533333	0.045	0.05	0.0166667	0.025	0.00918079	6.02509	0.997589	(1.2e+03,1.25e+03]
YMR125W	13	517539	520446	1	2908	1142	0	5	0	1	5	1	6	BMK	218715	No	0.1142	0	0.0166667	0	0.01	0.0166667	0.005	0.00206327	-1.62909	0.163956	(1.1e+03,1.15e+03]
YMR126C	13	520761	521789	-1	1029	1141	0	0	0	3	6	4	10	BMK	218715	No	0.1141	0	0	0	0.03	0.02	0.02	0.00971817	1.17483	0.764018	(1.1e+03,1.15e+03]
YMR127C	13	522329	523345	-1	1017	1238	0	5	0	2	3	2	12	BMK	218715	No	0.1238	0	0.0166667	0	0.02	0.01	0.01	0.0117994	1.81574	0.860055	(1.2e+03,1.25e+03]
YMR128W	13	523696	527499	1	3804	1231	0	5	0	3	14	3	10	BMK	218715	Yes	0.1231	0	0.0166667	0	0.03	0.0466667	0.015	0.00262881	-2.03871	0.115198	(1.2e+03,1.25e+03]
YMR129W	13	527804	531817	1	4014	796	2	14	2	3	10	3	46	BMK	218715	No	0.0796	0.02	0.0466667	0.01	0.03	0.0333333	0.015	0.0114599	5.28974	0.994982	(750,800]
YMR130W	13	532119	533027	1	909	691	3	10	9	1	1	1	18	BMK	218715	No	0.0691	0.03	0.0333333	0.045	0.01	0.00333333	0.005	0.019802	6.53909	0.998556	(650,700]
YMR131C	13	533163	534698	-1	1536	678	1	17	1	0	2	0	4	BMK	218715	Yes	0.0678	0.01	0.0566667	0.005	0	0.00666667	0	0.00260417	0.113058	0.528234	(650,700]
YMR132C	13	534944	535570	-1	627	690	4	11	7	12	13	17	14	BMK	218715	No	0.069	0.04	0.0366667	0.035	0.12	0.0433333	0.085	0.0223285	4.70997	0.991075	(650,700]
YMR133W	13	536207	537609	1	1403	815	1	4	1	2	2	4	6	BMK	218715	No	0.0815	0.01	0.0133333	0.005	0.02	0.00666667	0.02	0.00427655	0.331766	0.582189	(800,850]
YMR134W	13	537838	538551	1	714	1121	0	4	1	6	15	8	6	BMK	218715	Yes	0.1121	0	0.0133333	0.005	0.06	0.05	0.04	0.00840336	0.658112	0.658836	(1.1e+03,1.15e+03]
YMR135C	13	538689	540056	-1	1368	1129	18	53	25	7	10	14	32	BMK	218715	No	0.1129	0.18	0.176667	0.125	0.07	0.0333333	0.07	0.0233918	15.6288	1	(1.1e+03,1.15e+03]
YMR135W-A	13	539911	540444	1	534	1127	3	12	5	7	35	11	62	BMK	218715	No	0.1127	0.03	0.04	0.025	0.07	0.116667	0.055	0.116105	18.0134	1	(1.1e+03,1.15e+03]
YMR136W	13	541199	542881	1	1683	1155	5	16	13	13	25	15	51	BMK	218715	No	0.1155	0.05	0.0533333	0.065	0.13	0.0833333	0.075	0.030303	12.1498	0.999995	(1.15e+03,1.2e+03]
YMR137C	13	542978	544963	-1	1986	1132	5	7	6	14	17	26	37	BMK	218715	No	0.1132	0.05	0.0233333	0.03	0.14	0.0566667	0.13	0.0186304	6.14686	0.997864	(1.1e+03,1.15e+03]
YMR138W	13	545155	545730	1	576	1044	2	10	2	7	14	7	3	BMK	218715	No	0.1044	0.02	0.0333333	0.01	0.07	0.0466667	0.035	0.00520833	1.01476	0.733951	(1e+03,1.05e+03]
YMR139W	13	546125	547237	1	1113	1053	5	13	7	3	8	3	11	BMK	218715	No	0.1053	0.05	0.0433333	0.035	0.03	0.0266667	0.015	0.0098832	4.4832	0.988829	(1.05e+03,1.1e+03]
YMR140W	13	547714	549183	1	1470	954	1	11	2	0	0	2	15	BMK	218715	No	0.0954	0.01	0.0366667	0.01	0	0	0.01	0.0102041	2.52303	0.925741	(950,1e+03]
YMR141C	13	549736	550044	-1	309	1206	5	5	7	0	2	0	2	BMK	218715	No	0.1206	0.05	0.0166667	0.035	0	0.00666667	0	0.00647249	3.88827	0.97993	(1.2e+03,1.25e+03]
YMR141W-A	13	550911	551135	1	225	1361	0	0	0	0	0	0	0	BMK	218715	No	0.1361	0	0	0	0	0	0	0	0.131892	0.532925	(1.35e+03,1.4e+03]
YMR142C	13	550206	551207	-1	1002	1304	0	0	0	3	7	3	0	BMK	218715	No	0.1304	0	0	0	0.03	0.0233333	0.015	0	-0.938134	0.281277	(1.3e+03,1.35e+03]
YMR143W	13	551928	552903	1	976	1429	0	0	0	2	15	2	1	BMK	218715	No	0.1429	0	0	0	0.02	0.05	0.01	0.00102459	-0.59782	0.354843	(1.4e+03,1.45e+03]
YMR144W	13	553362	554390	1	1029	1616	0	10	0	6	21	10	19	BMK	218715	No	0.1616	0	0.0333333	0	0.06	0.07	0.05	0.0184645	2.65631	0.934399	(1.6e+03,1.65e+03]
YMR145C	13	554793	556475	-1	1683	1464	5	36	7	2	16	9	61	BMK	218715	No	0.1464	0.05	0.12	0.035	0.02	0.0533333	0.045	0.0362448	13.2064	0.999998	(1.45e+03,1.5e+03]
YMR146C	13	557481	558524	-1	1044	1061	0	2	0	24	56	24	0	BMK	218715	No	0.1061	0	0.00666667	0	0.24	0.186667	0.12	0	-2.81609	0.0564609	(1.05e+03,1.1e+03]
YMR147W	13	559199	560812	1	1614	796	4	14	7	0	1	6	24	BMK	218715	No	0.0796	0.04	0.0466667	0.035	0	0.00333333	0.03	0.0148699	5.86676	0.997176	(750,800]
YMR148W	13	560366	560812	1	447	762	3	3	4	0	1	6	14	BMK	218715	No	0.0762	0.03	0.01	0.02	0	0.00333333	0.03	0.0313199	5.36477	0.995343	(750,800]
YMR150C	13	561956	562528	-1	573	663	1	7	3	1	1	2	7	BMK	218715	No	0.0663	0.01	0.0233333	0.015	0.01	0.00333333	0.01	0.0122164	2.4921	0.923586	(650,700]
YMR151W	13	562506	562943	1	438	738	1	2	3	7	11	11	12	BMK	218715	No	0.0738	0.01	0.00666667	0.015	0.07	0.0366667	0.055	0.0273973	3.56511	0.972485	(700,750]
YMR152W	13	563096	564193	1	1098	802	2	13	4	0	8	2	18	BMK	218715	No	0.0802	0.02	0.0433333	0.02	0	0.0266667	0.01	0.0163934	4.54417	0.989483	(800,850]
YMR153C-A	13	565574	565909	-1	336	1061	2	7	2	0	2	0	0	BMK	218715	No	0.1061	0.02	0.0233333	0.01	0	0.00666667	0	0	1.07295	0.745157	(1.05e+03,1.1e+03]
YMR153W	13	564435	565862	1	1428	1013	3	8	4	2	6	2	17	BMK	218715	No	0.1013	0.03	0.0266667	0.02	0.02	0.02	0.01	0.0119048	4.05464	0.982954	(1e+03,1.05e+03]
YMR154C	13	565999	568182	-1	2184	1057	8	16	10	2	2	4	23	BMK	218715	No	0.1057	0.08	0.0533333	0.05	0.02	0.00666667	0.02	0.0105311	6.89585	0.998989	(1.05e+03,1.1e+03]
YMR155W	13	568551	570194	1	1644	854	9	17	15	0	2	1	31	BMK	218715	No	0.0854	0.09	0.0566667	0.075	0	0.00666667	0.005	0.0188564	11.0458	0.999984	(850,900]
YMR156C	13	570300	571016	-1	717	832	2	2	3	0	2	1	12	BMK	218715	No	0.0832	0.02	0.00666667	0.015	0	0.00666667	0.005	0.0167364	3.80649	0.978257	(800,850]
YMR157C	13	571277	572044	-1	768	892	3	4	3	0	3	3	6	BMK	218715	No	0.0892	0.03	0.0133333	0.015	0	0.01	0.015	0.0078125	2.34302	0.912378	(850,900]
YMR158C-A	13	573194	573331	-1	138	925	0	1	2	1	5	3	3	BMK	218715	No	0.0925	0	0.00333333	0.01	0.01	0.0166667	0.015	0.0217391	2.22293	0.90229	(900,950]
YMR158W	13	572248	572715	1	468	955	0	3	1	3	11	3	2	BMK	218715	No	0.0955	0	0.01	0.005	0.03	0.0366667	0.015	0.0042735	0.44509	0.609471	(950,1e+03]
YMR158W-B	13	574471	574791	1	321	1031	1	2	4	2	11	9	11	BMK	218715	No	0.1031	0.01	0.00666667	0.02	0.02	0.0366667	0.045	0.0342679	4.34375	0.987179	(1e+03,1.05e+03]
YMR159C	13	574476	574928	-1	453	1032	8	10	9	1	2	4	13	BMK	218715	No	0.1032	0.08	0.0333333	0.045	0.01	0.00666667	0.02	0.0286976	7.85492	0.999612	(1e+03,1.05e+03]
YMR160W	13	575066	577516	1	2451	1022	5	13	5	18	32	24	20	BMK	218715	No	0.1022	0.05	0.0433333	0.025	0.18	0.106667	0.12	0.00815993	2.15833	0.896444	(1e+03,1.05e+03]
YMR161W	13	577718	578392	1	675	984	7	33	12	0	2	0	9	BMK	218715	No	0.0984	0.07	0.11	0.06	0	0.00666667	0	0.0133333	6.8648	0.998957	(950,1e+03]
YMR162C	13	578951	583921	-1	4971	987	5	13	6	4	8	5	80	BMK	218715	No	0.0987	0.05	0.0433333	0.03	0.04	0.0266667	0.025	0.0160933	11.863	0.999993	(950,1e+03]
YMR163C	13	584271	586388	-1	2118	861	1	16	5	7	17	7	15	BMK	218715	No	0.0861	0.01	0.0533333	0.025	0.07	0.0566667	0.035	0.00708215	1.96697	0.877285	(850,900]
YMR164C	13	587274	589550	-1	2277	861	2	25	3	0	3	2	15	BMK	218715	No	0.0861	0.02	0.0833333	0.015	0	0.01	0.01	0.00658762	2.00027	0.880825	(850,900]
YMR165C	13	590040	592628	-1	2589	945	0	0	0	2	17	5	31	BMK	218715	No	0.0945	0	0	0	0.02	0.0566667	0.025	0.0119737	3.08169	0.956131	(900,950]
YMR166C	13	593367	594473	-1	1107	655	0	6	0	0	0	0	1	BMK	218715	No	0.0655	0	0.02	0	0	0	0	0.000903342	-0.566452	0.362056	(650,700]
YMR167W	13	594886	597195	1	2310	715	3	10	5	0	0	0	17	BMK	218715	No	0.0715	0.03	0.0333333	0.025	0	0	0	0.00735931	3.29172	0.964144	(700,750]
YMR168C	13	597332	599158	-1	1827	819	1	12	1	0	0	0	2	BMK	218715	Yes	0.0819	0.01	0.04	0.005	0	0	0	0.00109469	-0.609797	0.352106	(800,850]
YMR169C	13	599352	600872	-1	1521	958	2	14	5	7	8	11	27	BMK	218715	No	0.0958	0.02	0.0466667	0.025	0.07	0.0266667	0.055	0.0177515	5.13678	0.994158	(950,1e+03]
YMR170C	13	601562	603082	-1	1521	923	5	22	6	3	14	10	21	BMK	218715	No	0.0923	0.05	0.0733333	0.03	0.03	0.0466667	0.05	0.0138067	5.09071	0.993884	(900,950]
YMR171C	13	603868	605520	-1	1653	817	2	14	4	1	6	5	26	BMK	218715	No	0.0817	0.02	0.0466667	0.02	0.01	0.02	0.025	0.015729	4.99343	0.993263	(800,850]
YMR172C-A	13	607828	608211	-1	384	802	1	6	2	2	4	2	3	BMK	218715	No	0.0802	0.01	0.02	0.01	0.02	0.0133333	0.01	0.0078125	1.52123	0.820719	(800,850]
YMR172W	13	605981	608140	1	2160	786	0	13	1	1	2	2	25	BMK	218715	No	0.0786	0	0.0433333	0.005	0.01	0.00666667	0.01	0.0115741	3.01671	0.953323	(750,800]
YMR173W	13	608689	609981	1	1293	785	1	7	1	0	0	1	8	BMK	218715	No	0.0785	0.01	0.0233333	0.005	0	0	0.005	0.00618716	1.15194	0.759864	(750,800]
YMR173W-A	13	608897	610081	1	1185	773	0	1	3	0	7	0	8	BMK	218715	No	0.0773	0	0.00333333	0.015	0	0.0233333	0	0.00675105	1.59374	0.831142	(750,800]
YMR174C	13	610159	610365	-1	207	869	6	15	13	0	1	0	6	BMK	218715	No	0.0869	0.06	0.05	0.065	0	0.00333333	0	0.0289855	7.7338	0.999562	(850,900]
YMR175W	13	611016	611255	1	240	968	16	47	26	6	26	8	16	BMK	218715	No	0.0968	0.16	0.156667	0.13	0.06	0.0866667	0.04	0.0666667	16.8867	1	(950,1e+03]
YMR175W-A	13	611314	611508	1	195	957	5	22	11	14	18	26	18	BMK	218715	No	0.0957	0.05	0.0733333	0.055	0.14	0.06	0.13	0.0923077	10.4011	0.99997	(950,1e+03]
YMR176W	13	611740	615975	1	4236	954	3	26	4	3	14	6	59	BMK	218715	No	0.0954	0.03	0.0866667	0.02	0.03	0.0466667	0.03	0.0139282	7.8724	0.999619	(950,1e+03]
YMR177W	13	616566	618098	1	1533	802	1	7	2	1	8	1	13	BMK	218715	No	0.0802	0.01	0.0233333	0.01	0.01	0.0266667	0.005	0.0084801	2.11205	0.892069	(800,850]
YMR178W	13	618479	619303	1	825	971	6	10	7	0	9	2	16	BMK	218715	No	0.0971	0.06	0.0333333	0.035	0	0.03	0.01	0.0193939	6.53913	0.998556	(950,1e+03]
YMR179W	13	619858	622134	1	2277	991	0	1	0	2	6	3	11	BMK	218715	No	0.0991	0	0.00333333	0	0.02	0.02	0.015	0.00483092	-0.155917	0.461099	(950,1e+03]
YMR180C	13	622251	623213	-1	963	1224	6	17	10	2	3	6	31	BMK	218715	No	0.1224	0.06	0.0566667	0.05	0.02	0.01	0.03	0.0321911	10.0219	0.999956	(1.2e+03,1.25e+03]
YMR181C	13	623616	624080	-1	465	1181	3	7	4	0	11	2	7	BMK	218715	No	0.1181	0.03	0.0233333	0.02	0	0.0366667	0.01	0.0150538	3.58128	0.972914	(1.15e+03,1.2e+03]
YMR182C	13	624532	625167	-1	636	1217	2	15	2	0	1	0	4	BMK	218715	No	0.1217	0.02	0.05	0.01	0	0.00333333	0	0.00628931	1.79303	0.857298	(1.2e+03,1.25e+03]
YMR182W-A	13	625811	625897	1	87	1054	11	39	18	4	23	11	7	BMK	218715	No	0.1054	0.11	0.13	0.09	0.04	0.0766667	0.055	0.0804598	12.7198	0.999997	(1.05e+03,1.1e+03]
YMR183C	13	626921	627808	-1	888	1004	0	23	3	3	20	5	17	BMK	218715	No	0.1004	0	0.0766667	0.015	0.03	0.0666667	0.025	0.0191441	3.685	0.975517	(1e+03,1.05e+03]
YMR184W	13	628189	628785	1	597	1037	8	26	9	12	17	13	8	BMK	218715	No	0.1037	0.08	0.0866667	0.045	0.12	0.0566667	0.065	0.0134003	5.19349	0.994478	(1e+03,1.05e+03]
YMR185W	13	629025	631970	1	2946	1114	1	15	5	4	14	4	11	BMK	218715	Yes	0.1114	0.01	0.05	0.025	0.04	0.0466667	0.02	0.00373388	0.5082	0.624385	(1.1e+03,1.15e+03]
YMR186W	13	632355	634472	1	2118	1167	1	13	1	7	18	9	11	BMK	218715	No	0.1167	0.01	0.0433333	0.005	0.07	0.06	0.045	0.00519358	0.0348261	0.508706	(1.15e+03,1.2e+03]
YMR187C	13	634689	635984	-1	1296	948	8	12	10	6	16	10	13	BMK	218715	No	0.0948	0.08	0.04	0.05	0.06	0.0533333	0.05	0.0100309	5.60669	0.99634	(900,950]
YMR188C	13	636291	637004	-1	714	1133	0	13	0	0	12	1	1	BMK	218715	No	0.1133	0	0.0433333	0	0	0.04	0.005	0.00140056	-0.216004	0.446208	(1.1e+03,1.15e+03]
YMR189W	13	637500	640604	1	3105	1174	7	25	8	7	11	9	45	BMK	218715	No	0.1174	0.07	0.0833333	0.04	0.07	0.0366667	0.045	0.0144928	8.60962	0.999818	(1.15e+03,1.2e+03]
YMR190C	13	640915	645258	-1	4344	1087	1	7	1	1	9	1	24	BMK	218715	No	0.1087	0.01	0.0233333	0.005	0.01	0.03	0.005	0.00552486	0.595185	0.644554	(1.05e+03,1.1e+03]
YMR191W	13	645656	646777	1	1122	804	13	19	14	0	20	0	7	BMK	218715	No	0.0804	0.13	0.0633333	0.07	0	0.0666667	0	0.00623886	7.8389	0.999606	(800,850]
YMR192W	13	647118	649280	1	2163	761	4	20	7	0	4	0	27	BMK	218715	No	0.0761	0.04	0.0666667	0.035	0	0.0133333	0	0.0124827	6.17788	0.997929	(750,800]
YMR193C-A	13	651072	651458	-1	387	1284	0	1	0	0	4	1	1	BMK	218715	No	0.1284	0	0.00333333	0	0	0.0133333	0.005	0.00258398	0.193349	0.548187	(1.25e+03,1.3e+03]
YMR193W	13	650036	650812	1	777	1338	0	3	0	0	5	0	0	BMK	218715	No	0.1338	0	0.01	0	0	0.0166667	0	0	-0.442121	0.391236	(1.3e+03,1.35e+03]
YMR194C-A	13	652912	653136	-1	225	1103	18	52	44	6	25	24	47	BMK	218715	No	0.1103	0.18	0.173333	0.22	0.06	0.0833333	0.12	0.208889	33.9674	1	(1.1e+03,1.15e+03]
YMR194C-B	13	652594	652887	-1	294	1125	10	61	14	18	27	29	25	BMK	218715	No	0.1125	0.1	0.203333	0.07	0.18	0.09	0.145	0.085034	12.9211	0.999998	(1.1e+03,1.15e+03]
YMR194W	13	651145	651910	1	766	1290	1	5	1	7	33	9	3	BMK	218715	No	0.129	0.01	0.0166667	0.005	0.07	0.11	0.045	0.00391645	0.0385854	0.509645	(1.25e+03,1.3e+03]
YMR195W	13	654034	654417	1	384	933	2	34	6	7	24	9	18	BMK	218715	No	0.0933	0.02	0.113333	0.03	0.07	0.08	0.045	0.046875	6.95211	0.999044	(900,950]
YMR196W	13	655076	658342	1	3267	767	3	17	4	3	5	7	51	BMK	218715	No	0.0767	0.03	0.0566667	0.02	0.03	0.0166667	0.035	0.0156107	7.56388	0.999481	(750,800]
YMR197C	13	658545	659198	-1	654	884	0	2	0	2	9	2	2	BMK	218715	No	0.0884	0	0.00666667	0	0.02	0.03	0.01	0.0030581	0.0220441	0.505511	(850,900]
YMR198W	13	659745	661529	1	1785	1101	0	1	1	12	53	17	20	BMK	218715	No	0.1101	0	0.00333333	0.005	0.12	0.176667	0.085	0.0112045	1.24521	0.77647	(1.1e+03,1.15e+03]
YMR199W	13	662644	664284	1	1641	1101	0	4	0	5	9	6	16	BMK	218715	No	0.1101	0	0.0133333	0	0.05	0.03	0.03	0.00975015	1.36112	0.795942	(1.1e+03,1.15e+03]
YMR200W	13	664752	665522	1	771	913	1	4	1	0	2	0	2	BMK	218715	Yes	0.0913	0.01	0.0133333	0.005	0	0.00666667	0	0.00259403	0.576133	0.640177	(900,950]
YMR201C	13	665845	667044	-1	1200	831	6	23	6	3	3	6	22	BMK	218715	No	0.0831	0.06	0.0766667	0.03	0.03	0.01	0.03	0.0183333	6.4874	0.99848	(800,850]
YMR202W	13	667537	668205	1	669	731	2	13	3	0	3	0	1	BMK	218715	No	0.0731	0.02	0.0433333	0.015	0	0.01	0	0.00149477	1.22593	0.773105	(700,750]
YMR203W	13	668492	669655	1	1164	692	0	3	0	0	3	0	2	BMK	218715	No	0.0692	0	0.01	0	0	0.01	0	0.00171821	-0.412079	0.398414	(650,700]
YMR204C	13	670063	671325	-1	1263	621	1	9	1	5	8	8	6	BMK	218715	No	0.0621	0.01	0.03	0.005	0.05	0.0266667	0.04	0.00475059	0.155727	0.538853	(600,650]
YMR205C	13	671887	674766	-1	2880	668	0	5	0	1	6	1	6	BMK	218715	No	0.0668	0	0.0166667	0	0.01	0.02	0.005	0.00208333	-1.5988	0.16815	(650,700]
YMR206W	13	675896	676837	1	942	979	11	26	13	4	21	5	31	BMK	218715	No	0.0979	0.11	0.0866667	0.065	0.04	0.07	0.025	0.0329087	12.3228	0.999996	(950,1e+03]
YMR207C	13	677193	683564	-1	6372	921	1	3	2	7	22	9	22	BMK	218715	No	0.0921	0.01	0.01	0.01	0.07	0.0733333	0.045	0.00345261	-2.41989	0.0816688	(900,950]
YMR208W	13	684467	685798	1	1332	522	0	0	0	0	2	1	5	BMK	218715	Yes	0.0522	0	0	0	0	0.00666667	0.005	0.00375375	-0.0571445	0.485718	(500,550]
YMR209C	13	685911	687284	-1	1374	617	5	14	8	1	2	1	17	BMK	218715	No	0.0617	0.05	0.0466667	0.04	0.01	0.00666667	0.005	0.0123726	5.7736	0.996901	(600,650]
YMR210W	13	687516	688865	1	1350	736	2	12	4	5	5	5	18	BMK	218715	No	0.0736	0.02	0.04	0.02	0.05	0.0166667	0.025	0.0133333	3.84084	0.978976	(700,750]
YMR211W	13	689083	690510	1	1428	623	0	5	0	2	3	2	5	BMK	218715	Yes	0.0623	0	0.0166667	0	0.02	0.01	0.01	0.0035014	-0.2591	0.435585	(600,650]
YMR212C	13	690695	693043	-1	2349	568	0	0	0	2	3	2	7	BMK	218715	No	0.0568	0	0	0	0.02	0.01	0.01	0.00297999	-0.915529	0.28587	(550,600]
YMR213W	13	693381	695153	1	1773	499	0	0	1	11	21	12	11	BMK	218715	Yes	0.0499	0	0	0.005	0.11	0.07	0.06	0.00620417	-0.0917177	0.477087	(450,500]
YMR214W	13	695350	696483	1	1134	700	10	22	10	6	14	9	16	BMK	218715	No	0.07	0.1	0.0733333	0.05	0.06	0.0466667	0.045	0.0141093	7.16404	0.999227	(650,700]
YMR215W	13	696796	698370	1	1575	826	5	14	6	1	7	3	19	BMK	218715	No	0.0826	0.05	0.0466667	0.03	0.01	0.0233333	0.015	0.0120635	5.21205	0.994579	(800,850]
YMR216C	13	698811	701039	-1	2229	1047	8	13	8	1	6	5	26	BMK	218715	No	0.1047	0.08	0.0433333	0.04	0.01	0.02	0.025	0.0116644	6.83427	0.998925	(1e+03,1.05e+03]
YMR217W	13	701790	703367	1	1578	957	0	1	0	3	8	3	1	BMK	218715	No	0.0957	0	0.00333333	0	0.03	0.0266667	0.015	0.000633714	-1.33407	0.208487	(950,1e+03]
YMR218C	13	703579	706887	-1	3309	705	0	6	0	5	8	5	0	BMK	218715	No	0.0705	0	0.02	0	0.05	0.0266667	0.025	0	-3.51183	0.0289776	(700,750]
YMR219W	13	707133	712109	1	4977	473	3	6	3	7	8	10	45	BMK	218715	No	0.0473	0.03	0.02	0.015	0.07	0.0266667	0.05	0.00904159	3.89759	0.980113	(450,500]
YMR220W	13	712316	713671	1	1356	646	1	11	1	1	13	1	3	BMK	218715	Yes	0.0646	0.01	0.0366667	0.005	0.01	0.0433333	0.005	0.00221239	0.0240231	0.506005	(600,650]
YMR221C	13	713931	715445	-1	1515	687	12	26	13	5	11	7	24	BMK	218715	No	0.0687	0.12	0.0866667	0.065	0.05	0.0366667	0.035	0.0158416	9.67363	0.999937	(650,700]
YMR222C	13	715638	716309	-1	672	805	3	7	3	15	27	15	6	BMK	218715	No	0.0805	0.03	0.0233333	0.015	0.15	0.09	0.075	0.00892857	1.46006	0.811542	(800,850]
YMR223W	13	716715	718130	1	1416	778	0	4	1	2	5	3	12	BMK	218715	No	0.0778	0	0.0133333	0.005	0.02	0.0166667	0.015	0.00847458	1.36454	0.796496	(750,800]
YMR224C	13	718575	720653	-1	2079	877	0	7	1	1	5	1	16	BMK	218715	No	0.0877	0	0.0233333	0.005	0.01	0.0166667	0.005	0.00769601	1.46787	0.812733	(850,900]
YMR225C	13	720960	721403	-1	444	843	7	12	7	1	7	4	5	BMK	218715	No	0.0843	0.07	0.04	0.035	0.01	0.0233333	0.02	0.0112613	4.74164	0.991351	(800,850]
YMR226C	13	721593	722396	-1	804	886	3	18	5	6	11	7	11	BMK	218715	No	0.0886	0.03	0.06	0.025	0.06	0.0366667	0.035	0.0136816	3.62113	0.973945	(850,900]
YMR227C	13	722613	724385	-1	1773	817	0	0	0	15	20	15	2	BMK	218715	No	0.0817	0	0	0	0.15	0.0666667	0.075	0.00112803	-2.39013	0.0839282	(800,850]
YMR228W	13	724626	725651	1	1026	817	0	0	0	3	6	3	4	BMK	218715	No	0.0817	0	0	0	0.03	0.02	0.015	0.00389864	-0.0710685	0.48224	(800,850]
YMR229C	13	725934	731123	-1	5190	773	0	0	0	0	6	1	8	BMK	218715	Yes	0.0773	0	0	0	0	0.02	0.005	0.00154143	-3.70082	0.0241078	(750,800]
YMR230W	13	732414	733141	1	728	700	5	12	5	2	5	3	2	BMK	218715	No	0.07	0.05	0.04	0.025	0.02	0.0166667	0.015	0.00274725	2.48075	0.922781	(650,700]
YMR230W-A	13	733268	733456	1	189	631	1	4	2	0	0	2	3	BMK	218715	No	0.0631	0.01	0.0133333	0.01	0	0	0.01	0.015873	2.19611	0.8999	(600,650]
YMR231W	13	733545	736634	1	3090	585	0	3	0	13	13	18	10	BMK	218715	No	0.0585	0	0.01	0	0.13	0.0433333	0.09	0.00323625	-2.57086	0.0710375	(550,600]
YMR232W	13	736926	738959	1	2034	563	0	14	1	6	10	7	19	BMK	218715	No	0.0563	0	0.0466667	0.005	0.06	0.0333333	0.035	0.0093412	1.5847	0.829869	(550,600]
YMR233W	13	739185	739865	1	681	726	1	10	2	2	6	2	6	BMK	218715	No	0.0726	0.01	0.0333333	0.01	0.02	0.02	0.01	0.00881057	1.7686	0.854284	(700,750]
YMR234W	13	740266	741312	1	1047	677	1	5	4	4	5	5	8	BMK	218715	No	0.0677	0.01	0.0166667	0.02	0.04	0.0166667	0.025	0.00764088	1.88087	0.867711	(650,700]
YMR235C	13	741512	742735	-1	1224	762	0	1	0	1	6	1	3	BMK	218715	Yes	0.0762	0	0.00333333	0	0.01	0.02	0.005	0.00245098	-0.35298	0.41266	(750,800]
YMR236W	13	742971	743444	1	474	694	1	1	1	10	29	10	0	BMK	218715	No	0.0694	0.01	0.00333333	0.005	0.1	0.0966667	0.05	0	-0.472263	0.384081	(650,700]
YMR237W	13	743749	745923	1	2175	665	4	30	7	2	13	4	25	BMK	218715	No	0.0665	0.04	0.1	0.035	0.02	0.0433333	0.02	0.0114943	5.42628	0.99562	(650,700]
YMR238W	13	746353	747729	1	1377	473	2	12	2	4	10	5	18	BMK	218715	No	0.0473	0.02	0.04	0.01	0.04	0.0333333	0.025	0.0130719	3.30588	0.96463	(450,500]
YMR239C	13	748262	749677	-1	1416	484	0	1	1	0	17	1	6	BMK	218715	Yes	0.0484	0	0.00333333	0.005	0	0.0566667	0.005	0.00423729	0.295535	0.573351	(450,500]
YMR240C	13	749930	751240	-1	1311	572	2	5	2	1	1	3	12	BMK	218715	Yes	0.0572	0.02	0.0166667	0.01	0.01	0.00333333	0.015	0.00915332	2.32417	0.910859	(550,600]
YMR241W	13	751961	752905	1	945	649	12	20	18	4	12	4	29	BMK	218715	No	0.0649	0.12	0.0666667	0.09	0.04	0.04	0.02	0.0306878	13.4565	0.999999	(600,650]
YMR242C	13	753225	754220	-1	996	693	0	0	0	0	11	0	2	BMK	218715	No	0.0693	0	0	0	0	0.0366667	0	0.00200803	-0.220404	0.445121	(650,700]
YMR242W-A	13	754297	754386	1	90	791	0	0	0	0	0	0	0	BMK	218715	No	0.0791	0	0	0	0	0	0	0	0.272276	0.567652	(750,800]
YMR243C	13	754838	756166	-1	1329	836	0	17	1	1	1	1	27	BMK	218715	No	0.0836	0	0.0566667	0.005	0.01	0.00333333	0.005	0.020316	4.81205	0.991934	(800,850]
YMR244C-A	13	758517	758831	-1	315	866	21	33	23	10	19	11	5	BMK	218715	No	0.0866	0.21	0.11	0.115	0.1	0.0633333	0.055	0.015873	12.4214	0.999996	(850,900]
YMR244W	13	757250	758317	1	1068	882	2	4	14	6	17	9	40	BMK	218715	No	0.0882	0.02	0.0133333	0.07	0.06	0.0566667	0.045	0.0374532	11.3055	0.999988	(850,900]
YMR245W	13	758563	759183	1	621	872	4	18	5	9	19	26	48	BMK	218715	No	0.0872	0.04	0.06	0.025	0.09	0.0633333	0.13	0.0772947	12.2992	0.999995	(850,900]
YMR246W	13	759807	761891	1	2085	751	9	31	12	5	15	13	120	BMK	218715	No	0.0751	0.09	0.103333	0.06	0.05	0.05	0.065	0.057554	25.835	1	(750,800]
YMR247C	13	763351	768039	-1	4689	665	2	17	2	5	10	7	33	BMK	218715	No	0.0665	0.02	0.0566667	0.01	0.05	0.0333333	0.035	0.00703775	1.82247	0.860863	(650,700]
YMR247W-A	13	769283	769426	1	144	1062	0	1	1	0	0	4	4	BMK	218715	No	0.1062	0	0.00333333	0.005	0	0	0.02	0.0277778	2.40316	0.917068	(1.05e+03,1.1e+03]
YMR250W	13	770801	772558	1	1758	976	1	6	4	5	13	11	33	BMK	218715	No	0.0976	0.01	0.02	0.02	0.05	0.0433333	0.055	0.0187713	5.41734	0.995581	(950,1e+03]
YMR251W	13	772915	774015	1	1101	897	2	11	3	18	56	38	104	BMK	218715	No	0.0897	0.02	0.0366667	0.015	0.18	0.186667	0.19	0.0944596	19.9922	1	(850,900]
YMR251W-A	13	774752	774931	1	180	772	0	4	0	3	11	3	0	BMK	218715	No	0.0772	0	0.0133333	0	0.03	0.0366667	0.015	0	-0.0833533	0.479174	(750,800]
YMR252C	13	775315	775719	-1	405	784	11	19	22	3	11	8	22	BMK	218715	No	0.0784	0.11	0.0633333	0.11	0.03	0.0366667	0.04	0.054321	14.5921	1	(750,800]
YMR253C	13	775946	777190	-1	1245	728	7	47	12	5	30	5	30	BMK	218715	No	0.0728	0.07	0.156667	0.06	0.05	0.1	0.025	0.0240964	9.95004	0.999952	(700,750]
YMR254C	13	777615	777923	-1	309	728	3	3	14	14	60	15	15	BMK	218715	No	0.0728	0.03	0.01	0.07	0.14	0.2	0.075	0.0485437	8.35476	0.999765	(700,750]
YMR255W	13	778001	778567	1	567	715	6	17	6	3	6	3	0	BMK	218715	No	0.0715	0.06	0.0566667	0.03	0.03	0.02	0.015	0	2.68366	0.936056	(700,750]
YMR256C	13	778945	779127	-1	183	737	0	26	0	1	5	1	0	BMK	218715	No	0.0737	0	0.0866667	0	0.01	0.0166667	0.005	0	0.0882205	0.522041	(700,750]
YMR257C	13	779629	782031	-1	2403	836	0	2	0	18	36	18	4	BMK	218715	No	0.0836	0	0.00666667	0	0.18	0.12	0.09	0.00166459	-2.94403	0.0500193	(800,850]
YMR258C	13	782620	784281	-1	1662	917	8	20	9	14	16	16	11	BMK	218715	No	0.0917	0.08	0.0666667	0.045	0.14	0.0533333	0.08	0.00661853	3.92453	0.980631	(900,950]
YMR259C	13	784621	788883	-1	4263	726	2	9	2	1	17	2	17	BMK	218715	No	0.0726	0.02	0.03	0.01	0.01	0.0566667	0.01	0.0039878	-0.131152	0.467259	(700,750]
YMR260C	13	789378	789839	-1	462	590	0	10	0	0	7	0	0	BMK	218715	No	0.059	0	0.0333333	0	0	0.0233333	0	0	-0.114559	0.471392	(550,600]
YMR261C	13	790205	793369	-1	3165	568	1	12	1	3	12	4	32	BMK	218715	No	0.0568	0.01	0.04	0.005	0.03	0.04	0.02	0.0101106	3.1551	0.959109	(550,600]
YMR262W	13	793726	794667	1	942	714	1	11	2	8	11	13	15	BMK	218715	No	0.0714	0.01	0.0366667	0.01	0.08	0.0366667	0.065	0.0159236	2.44626	0.920288	(700,750]
YMR263W	13	794919	795524	1	606	574	3	11	3	5	26	5	0	BMK	218715	No	0.0574	0.03	0.0366667	0.015	0.05	0.0866667	0.025	0	0.88369	0.707586	(550,600]
YMR264W	13	795805	796416	1	612	522	5	26	9	1	2	1	12	BMK	218715	No	0.0522	0.05	0.0866667	0.045	0.01	0.00666667	0.005	0.0196078	6.40595	0.998351	(500,550]
YMR265C	13	796540	797925	-1	1386	468	6	17	7	0	2	1	24	BMK	218715	No	0.0468	0.06	0.0566667	0.035	0	0.00666667	0.005	0.017316	7.24876	0.999289	(450,500]
YMR266W	13	798518	801379	1	2862	440	1	12	4	0	3	0	36	BMK	218715	No	0.044	0.01	0.04	0.02	0	0.01	0	0.0125786	5.36517	0.995345	(400,450]
YMR267W	13	801772	802704	1	933	433	0	3	0	0	2	0	6	BMK	218715	No	0.0433	0	0.01	0	0	0.00666667	0	0.00643087	0.767833	0.683052	(400,450]
YMR268C	13	802888	804222	-1	1335	432	0	0	0	1	1	2	1	BMK	218715	Yes	0.0432	0	0	0	0.01	0.00333333	0.01	0.000749064	-0.987274	0.271451	(400,450]
YMR269W	13	804456	805091	1	636	514	0	0	0	1	4	1	2	BMK	218715	No	0.0514	0	0	0	0.01	0.0133333	0.005	0.00314465	0.133178	0.533245	(500,550]
YMR270C	13	805326	806423	-1	1098	632	0	0	0	1	3	2	1	BMK	218715	Yes	0.0632	0	0	0	0.01	0.01	0.01	0.000910747	-0.731353	0.324898	(600,650]
YMR271C	13	806865	807548	-1	684	708	3	7	6	2	2	3	14	BMK	218715	No	0.0708	0.03	0.0233333	0.03	0.02	0.00666667	0.015	0.0204678	5.23632	0.994708	(700,750]
YMR272C	13	809623	810777	-1	1155	470	4	6	4	0	15	3	17	BMK	218715	No	0.047	0.04	0.02	0.02	0	0.05	0.015	0.0147186	4.69844	0.990973	(450,500]
YMR272W-A	13	810466	810579	1	114	311	2	6	2	1	5	1	0	BMK	218715	No	0.0311	0.02	0.02	0.01	0.01	0.0166667	0.005	0	1.21646	0.771439	(300,350]
YMR272W-B	13	811089	811196	1	108	225	1	6	3	3	5	5	2	BMK	218715	No	0.0225	0.01	0.02	0.015	0.03	0.0166667	0.025	0.0185185	2.25312	0.904919	(200,250]
YMR273C	13	811233	813980	-1	2748	211	1	9	7	3	5	4	28	BMK	218715	No	0.0211	0.01	0.03	0.035	0.03	0.0166667	0.02	0.0101892	4.4044	0.987924	(200,250]
YMR274C	13	814364	815311	-1	948	294	0	0	0	7	14	8	10	BMK	218715	No	0.0294	0	0	0	0.07	0.0466667	0.04	0.0105485	0.958312	0.722784	(250,300]
YMR275C	13	815651	818581	-1	2931	401	2	14	3	0	0	0	13	BMK	218715	No	0.0401	0.02	0.0466667	0.015	0	0	0	0.00443535	1.03698	0.738268	(400,450]
YMR276W	13	818827	819948	1	1122	603	7	13	8	13	20	16	15	BMK	218715	No	0.0603	0.07	0.0433333	0.04	0.13	0.0666667	0.08	0.013369	5.01687	0.993418	(600,650]
YMR277W	13	820256	822454	1	2199	602	0	20	0	0	4	1	4	BMK	218715	Yes	0.0602	0	0.0666667	0	0	0.0133333	0.005	0.00181901	-1.23796	0.224792	(600,650]
YMR278W	13	822763	824631	1	1869	678	3	4	6	2	2	5	31	BMK	218715	No	0.0678	0.03	0.0133333	0.03	0.02	0.00666667	0.025	0.0165864	6.42266	0.998378	(650,700]
YMR279C	13	824729	826351	-1	1623	855	3	4	5	2	5	2	16	BMK	218715	No	0.0855	0.03	0.0133333	0.025	0.02	0.0166667	0.01	0.00985829	3.81187	0.978371	(850,900]
YMR280C	13	827028	831329	-1	4302	926	6	16	11	1	12	3	75	BMK	218715	No	0.0926	0.06	0.0533333	0.055	0.01	0.04	0.015	0.0174338	13.4937	0.999999	(900,950]
YMR281W	13	832339	833253	1	915	744	0	13	0	2	2	2	0	BMK	218715	Yes	0.0744	0	0.0433333	0	0.02	0.00666667	0.01	0	-0.760318	0.318577	(700,750]
YMR282C	13	833356	835098	-1	1743	846	1	6	2	2	2	2	4	BMK	218715	No	0.0846	0.01	0.02	0.01	0.02	0.00666667	0.01	0.00229489	-0.0492161	0.487698	(800,850]
YMR283C	13	835326	836867	-1	1542	787	6	18	9	5	7	5	13	BMK	218715	No	0.0787	0.06	0.06	0.045	0.05	0.0233333	0.025	0.00843061	4.88319	0.992484	(750,800]
YMR284W	13	838187	839995	1	1809	573	5	20	10	0	3	0	23	BMK	218715	No	0.0573	0.05	0.0666667	0.05	0	0.01	0	0.0127142	6.9157	0.999009	(550,600]
YMR285C	13	840144	841691	-1	1548	558	0	0	0	0	1	2	31	BMK	218715	No	0.0558	0	0	0	0	0.00333333	0.01	0.0200258	4.89786	0.992593	(550,600]
YMR286W	13	841942	842202	1	261	380	0	0	0	2	6	2	0	BMK	218715	No	0.038	0	0	0	0.02	0.02	0.01	0	-0.0802368	0.479952	(350,400]
YMR287C	13	842436	845345	-1	2910	339	0	0	0	3	6	3	7	BMK	218715	No	0.0339	0	0	0	0.03	0.02	0.015	0.0024055	-1.6199	0.165219	(300,350]
YMR288W	13	845571	848486	1	2916	464	0	0	0	5	8	5	3	BMK	218715	Yes	0.0464	0	0	0	0.05	0.0266667	0.025	0.00102881	-2.54514	0.0727537	(450,500]
YMR289W	13	848685	849809	1	1125	496	3	8	3	7	9	12	23	BMK	218715	No	0.0496	0.03	0.0266667	0.015	0.07	0.03	0.06	0.0204444	4.74615	0.99139	(450,500]
YMR290C	13	850074	851591	-1	1518	462	0	5	0	0	10	0	6	BMK	218715	Yes	0.0462	0	0.0166667	0	0	0.0333333	0	0.00395257	0.0143489	0.503587	(450,500]
YMR291W	13	852630	854390	1	1761	497	2	8	2	2	20	2	30	BMK	218715	No	0.0497	0.02	0.0266667	0.01	0.02	0.0666667	0.01	0.0170358	5.3918	0.995467	(450,500]
YMR292W	13	854795	855293	1	499	449	6	28	6	1	1	5	10	BMK	218715	No	0.0449	0.06	0.0933333	0.03	0.01	0.00333333	0.025	0.0200401	5.41263	0.99556	(400,450]
YMR293C	13	855399	856793	-1	1395	431	1	3	1	1	8	1	6	BMK	218715	No	0.0431	0.01	0.01	0.005	0.01	0.0266667	0.005	0.00430108	0.603561	0.646471	(400,450]
YMR294W	13	856966	858087	1	1122	504	0	1	1	8	9	11	6	BMK	218715	No	0.0504	0	0.00333333	0.005	0.08	0.03	0.055	0.00534759	-0.207177	0.44839	(500,550]
YMR294W-A	13	858209	858568	1	360	438	8	12	8	1	7	2	3	BMK	218715	No	0.0438	0.08	0.04	0.04	0.01	0.0233333	0.01	0.00833333	5.0286	0.993495	(400,450]
YMR295C	13	858297	858890	-1	594	441	1	21	6	0	12	0	10	BMK	218715	No	0.0441	0.01	0.07	0.03	0	0.04	0	0.016835	4.15059	0.984489	(400,450]
YMR296C	13	859215	860891	-1	1677	418	0	2	0	10	24	10	3	BMK	218715	Yes	0.0418	0	0.00666667	0	0.1	0.08	0.05	0.00178891	-1.64894	0.161252	(400,450]
YMR297W	13	861922	863520	1	1599	349	1	3	1	3	8	8	36	BMK	218715	No	0.0349	0.01	0.01	0.005	0.03	0.0266667	0.04	0.0225141	5.82432	0.997054	(300,350]
YMR298W	13	863819	864271	1	453	315	0	8	0	4	6	4	0	BMK	218715	Yes	0.0315	0	0.0266667	0	0.04	0.02	0.02	0	-0.454587	0.388271	(300,350]
YMR299C	13	864412	865350	-1	939	257	3	12	3	5	5	6	7	BMK	218715	No	0.0257	0.03	0.04	0.015	0.05	0.0166667	0.03	0.00745474	2.04813	0.885758	(250,300]
YMR300C	13	865559	867091	-1	1533	253	0	9	0	3	12	3	1	BMK	218715	No	0.0253	0	0.03	0	0.03	0.04	0.015	0.000652316	-1.28618	0.216499	(250,300]
YMR301C	13	867555	869627	-1	2073	254	0	12	0	5	15	6	15	BMK	218715	Yes	0.0254	0	0.04	0	0.05	0.05	0.03	0.00723589	0.598716	0.645362	(250,300]
YMR302C	13	870073	872625	-1	2553	411	10	40	14	6	16	6	17	BMK	218715	No	0.0411	0.1	0.133333	0.07	0.06	0.0533333	0.03	0.00665883	6.66319	0.998725	(400,450]
YMR303C	13	873291	874337	-1	1047	606	3	11	7	1	12	3	14	BMK	218715	No	0.0606	0.03	0.0366667	0.035	0.01	0.04	0.015	0.0133715	4.689	0.990888	(600,650]
YMR304C-A	13	878780	879130	-1	351	709	1	10	5	4	9	13	16	BMK	218715	No	0.0709	0.01	0.0333333	0.025	0.04	0.03	0.065	0.045584	5.70135	0.99667	(700,750]
YMR304W	13	874987	878679	1	3693	645	1	14	4	4	16	6	34	BMK	218715	No	0.0645	0.01	0.0466667	0.02	0.04	0.0533333	0.03	0.00920661	3.44761	0.96916	(600,650]
YMR305C	13	879063	880232	-1	1170	693	1	9	2	2	17	4	16	BMK	218715	No	0.0693	0.01	0.03	0.01	0.02	0.0566667	0.02	0.0136752	3.02952	0.95389	(650,700]
YMR306C-A	13	886183	886572	-1	390	258	1	6	5	0	6	1	14	BMK	218715	No	0.0258	0.01	0.02	0.025	0	0.02	0.005	0.0358974	5.80976	0.997011	(250,300]
YMR306W	13	881159	886516	1	5358	557	2	20	5	1	7	8	65	BMK	218715	No	0.0557	0.02	0.0666667	0.025	0.01	0.0233333	0.04	0.0121314	7.38457	0.99938	(550,600]
YMR307C-A	13	887731	887925	-1	195	395	0	0	0	0	0	0	0	BMK	218715	No	0.0395	0	0	0	0	0	0	0	0.163089	0.540682	(350,400]
YMR307W	13	887003	888682	1	1680	260	0	3	0	5	5	5	4	BMK	218715	No	0.026	0	0.01	0	0.05	0.0166667	0.025	0.00238095	-1.01473	0.266054	(250,300]
YMR308C	13	888952	892221	-1	3270	457	0	2	0	0	5	0	7	BMK	218715	Yes	0.0457	0	0.00666667	0	0	0.0166667	0	0.00214067	-1.74772	0.148335	(450,500]
YMR309C	13	892988	895426	-1	2439	474	1	6	1	2	11	6	13	BMK	218715	Yes	0.0474	0.01	0.02	0.005	0.02	0.0366667	0.03	0.00533005	0.302897	0.575151	(450,500]
YMR310C	13	895716	896669	-1	954	364	4	15	9	5	6	5	10	BMK	218715	No	0.0364	0.04	0.05	0.045	0.05	0.02	0.025	0.0104822	4.55214	0.989565	(350,400]
YMR311C	13	896914	897603	-1	690	403	4	12	5	11	17	11	4	BMK	218715	No	0.0403	0.04	0.04	0.025	0.11	0.0566667	0.055	0.0057971	2.04951	0.885898	(400,450]
YMR312W	13	898405	899226	1	822	457	1	3	1	0	4	0	0	BMK	218715	No	0.0457	0.01	0.01	0.005	0	0.0133333	0	0	0.0393264	0.50983	(450,500]
YMR313C	13	899379	901307	-1	1929	555	10	13	12	1	1	4	17	BMK	218715	No	0.0555	0.1	0.0433333	0.06	0.01	0.00333333	0.02	0.00881286	7.12135	0.999193	(550,600]
YMR314W	13	901709	902413	1	705	783	1	2	1	2	9	2	2	BMK	218715	Yes	0.0783	0.01	0.00666667	0.005	0.02	0.03	0.01	0.00283688	0.484295	0.618762	(750,800]
YMR315W	13	902800	903849	1	1050	824	2	9	8	3	14	3	17	BMK	218715	No	0.0824	0.02	0.03	0.04	0.03	0.0466667	0.015	0.0161905	5.31208	0.995093	(800,850]
YMR315W-A	13	904286	904393	1	108	879	3	14	9	1	21	7	6	BMK	218715	No	0.0879	0.03	0.0466667	0.045	0.01	0.07	0.035	0.0555556	6.95102	0.999043	(850,900]
YMR316C-A	13	905662	905973	-1	312	771	4	8	7	1	7	4	6	BMK	218715	No	0.0771	0.04	0.0266667	0.035	0.01	0.0233333	0.02	0.0192308	4.66424	0.990662	(750,800]
YMR316C-B	13	907321	907629	-1	309	750	0	1	0	1	12	1	0	BMK	218715	No	0.075	0	0.00333333	0	0.01	0.04	0.005	0	-0.0428043	0.489301	(700,750]
YMR316W	13	904825	905835	1	1011	876	0	17	4	3	9	3	25	BMK	218715	No	0.0876	0	0.0566667	0.02	0.03	0.03	0.015	0.024728	5.63198	0.996431	(850,900]
YMR317W	13	907364	910786	1	3423	757	1	11	1	21	29	24	29	BMK	218715	No	0.0757	0.01	0.0366667	0.005	0.21	0.0966667	0.12	0.0084721	0.546156	0.633243	(750,800]
YMR318C	13	911061	912143	-1	1083	643	6	41	10	3	30	4	34	BMK	218715	No	0.0643	0.06	0.136667	0.05	0.03	0.1	0.02	0.0313943	10.5229	0.999973	(600,650]
YMR319C	13	912880	914538	-1	1659	520	0	5	0	0	16	9	33	BMK	218715	No	0.052	0	0.0166667	0	0	0.0533333	0.045	0.0198915	4.49498	0.988958	(500,550]
YMR320W	13	916746	917051	1	306	436	3	6	4	2	6	5	7	BMK	218715	No	0.0436	0.03	0.02	0.02	0.02	0.02	0.025	0.0228758	3.94273	0.980974	(400,450]
YMR321C	13	917579	917896	-1	318	479	2	6	2	0	14	2	2	BMK	218715	No	0.0479	0.02	0.02	0.01	0	0.0466667	0.01	0.00628931	1.61718	0.834406	(450,500]
YMR322C	13	918366	919079	-1	714	510	0	0	0	0	3	0	0	BMK	218715	No	0.051	0	0	0	0	0.01	0	0	-0.376609	0.406945	(500,550]
YMR323W	13	920088	921401	1	1314	599	0	1	0	0	0	0	0	BMK	218715	No	0.0599	0	0.00333333	0	0	0	0	0	-1.00054	0.268836	(550,600]
YMR324C	13	922202	922444	-1	243	491	0	0	0	4	4	4	0	BMK	218715	No	0.0491	0	0	0	0.04	0.0133333	0.02	0	-0.236212	0.44122	(450,500]
YMR325W	13	922641	923015	1	375	455	0	0	0	0	3	0	0	BMK	218715	No	0.0455	0	0	0	0	0.01	0	0	-0.0240895	0.493978	(450,500]
YMR326C	13	923494	923802	-1	309	507	6	12	7	4	9	5	2	BMK	218715	No	0.0507	0.06	0.04	0.035	0.04	0.03	0.025	0.00647249	3.73398	0.97666	(500,550]
YNL001W	14	627456	628616	1	1161	1031	1	5	3	12	19	15	16	BMK	218715	No	0.1031	0.01	0.0166667	0.015	0.12	0.0633333	0.075	0.0137812	2.33007	0.911337	(1e+03,1.05e+03]
YNL002C	14	626174	627142	-1	969	1010	0	5	0	3	17	4	1	BMK	218715	Yes	0.101	0	0.0166667	0	0.03	0.0566667	0.02	0.00103199	-0.764801	0.317605	(1e+03,1.05e+03]
YNL003C	14	624975	625829	-1	855	1152	0	15	2	5	22	6	3	BMK	218715	No	0.1152	0	0.05	0.01	0.05	0.0733333	0.03	0.00350877	0.147535	0.536817	(1.15e+03,1.2e+03]
YNL004W	14	622915	624621	1	1707	1201	5	21	5	4	21	12	108	BMK	218715	No	0.1201	0.05	0.07	0.025	0.04	0.07	0.06	0.0632689	21.8088	1	(1.2e+03,1.25e+03]
YNL005C	14	621313	622428	-1	1116	1226	0	7	0	6	15	8	4	BMK	218715	No	0.1226	0	0.0233333	0	0.06	0.05	0.04	0.00358423	-0.619806	0.349826	(1.2e+03,1.25e+03]
YNL006W	14	620067	620978	1	912	1028	0	3	0	4	10	5	1	BMK	218715	Yes	0.1028	0	0.01	0	0.04	0.0333333	0.025	0.00109649	-0.789097	0.312363	(1e+03,1.05e+03]
YNL007C	14	618507	619565	-1	1059	967	0	2	0	2	22	2	0	BMK	218715	No	0.0967	0	0.00666667	0	0.02	0.0733333	0.01	0	-0.91006	0.286988	(950,1e+03]
YNL008C	14	616211	618241	-1	2031	821	11	22	12	11	20	13	37	BMK	218715	No	0.0821	0.11	0.0733333	0.06	0.11	0.0666667	0.065	0.0182176	10.3808	0.999969	(800,850]
YNL009W	14	614821	616083	1	1263	1000	3	8	4	8	15	15	23	BMK	218715	No	0.1	0.03	0.0266667	0.02	0.08	0.05	0.075	0.0182106	4.45556	0.98852	(950,1e+03]
YNL010W	14	613635	614360	1	726	948	3	4	3	28	38	28	16	BMK	218715	No	0.0948	0.03	0.0133333	0.015	0.28	0.126667	0.14	0.0220386	2.69545	0.936758	(900,950]
YNL011C	14	611836	613170	-1	1335	934	0	0	1	4	5	5	2	BMK	218715	No	0.0934	0	0	0.005	0.04	0.0166667	0.025	0.00149813	-0.793733	0.311368	(900,950]
YNL012W	14	609686	611665	1	1980	837	0	0	2	1	5	2	30	BMK	218715	No	0.0837	0	0	0.01	0.01	0.0166667	0.01	0.0151515	4.4888	0.988891	(800,850]
YNL013C	14	609133	609510	-1	378	776	0	2	0	1	1	1	0	BMK	218715	No	0.0776	0	0.00666667	0	0.01	0.00333333	0.005	0	-0.114556	0.471392	(750,800]
YNL014W	14	606319	609453	1	3135	827	2	2	3	0	0	0	36	BMK	218715	No	0.0827	0.02	0.00666667	0.015	0	0	0	0.0114833	5.05379	0.993655	(800,850]
YNL015W	14	605384	605611	1	228	766	1	2	1	0	0	0	0	BMK	218715	No	0.0766	0.01	0.00666667	0.005	0	0	0	0	0.657015	0.658589	(750,800]
YNL016W	14	602907	604268	1	1362	937	0	5	1	0	0	3	5	BMK	218715	No	0.0937	0	0.0166667	0.005	0	0	0.015	0.00367107	-0.022088	0.494478	(900,950]
YNL017C	14	602138	602476	-1	339	956	8	13	12	1	1	2	5	BMK	218715	No	0.0956	0.08	0.0433333	0.06	0.01	0.00333333	0.01	0.0147493	6.74121	0.99882	(950,1e+03]
YNL018C	14	599936	601774	-1	1839	944	0	0	0	3	3	3	1	BMK	218715	No	0.0944	0	0	0	0.03	0.01	0.015	0.000543774	-1.61074	0.166485	(900,950]
YNL019C	14	598376	599230	-1	855	919	0	0	0	0	1	0	0	BMK	218715	No	0.0919	0	0	0	0	0.00333333	0	0	-0.523231	0.372097	(900,950]
YNL020C	14	595623	597539	-1	1917	809	2	14	4	1	2	2	30	BMK	218715	No	0.0809	0.02	0.0466667	0.02	0.01	0.00666667	0.01	0.0156495	5.63996	0.99646	(800,850]
YNL021W	14	593227	595347	1	2121	666	1	16	2	0	2	0	20	BMK	218715	No	0.0666	0.01	0.0533333	0.01	0	0.00666667	0	0.00942951	2.80499	0.942945	(650,700]
YNL022C	14	591427	592899	-1	1473	880	3	15	4	15	25	15	20	BMK	218715	No	0.088	0.03	0.05	0.02	0.15	0.0833333	0.075	0.0135777	3.46808	0.969766	(850,900]
YNL023C	14	588263	591160	-1	2898	948	3	25	12	0	9	0	31	BMK	218715	No	0.0948	0.03	0.0833333	0.06	0	0.03	0	0.010697	6.91915	0.999012	(900,950]
YNL024C	14	587107	587847	-1	741	822	4	14	18	8	14	9	35	BMK	218715	No	0.0822	0.04	0.0466667	0.09	0.08	0.0466667	0.045	0.0472335	12.9369	0.999998	(800,850]
YNL024C-A	14	586602	586820	-1	219	811	1	15	2	0	0	1	2	BMK	218715	Yes	0.0811	0.01	0.05	0.01	0	0	0.005	0.00913242	1.69154	0.844427	(800,850]
YNL025C	14	584320	585291	-1	972	859	1	2	1	5	7	5	4	BMK	218715	No	0.0859	0.01	0.00666667	0.005	0.05	0.0233333	0.025	0.00411523	0.351319	0.586937	(850,900]
YNL026W	14	581920	583374	1	1455	1056	0	5	0	2	2	2	1	BMK	218715	No	0.1056	0	0.0166667	0	0.02	0.00666667	0.01	0.000687285	-1.11568	0.246814	(1.05e+03,1.1e+03]
YNL027W	14	579580	581616	1	2037	1039	0	15	7	0	5	0	24	BMK	218715	No	0.1039	0	0.05	0.035	0	0.0166667	0	0.011782	4.6403	0.990438	(1e+03,1.05e+03]
YNL028W	14	578679	578996	1	318	1007	2	4	6	5	10	16	26	BMK	218715	No	0.1007	0.02	0.0133333	0.03	0.05	0.0333333	0.08	0.081761	9.77996	0.999943	(1e+03,1.05e+03]
YNL029C	14	577205	578773	-1	1569	980	10	27	15	1	3	3	30	BMK	218715	No	0.098	0.1	0.09	0.075	0.01	0.01	0.015	0.0191205	11.0811	0.999985	(950,1e+03]
YNL030W	14	576727	577038	1	312	939	1	7	4	1	3	3	6	BMK	218715	No	0.0939	0.01	0.0233333	0.02	0.01	0.01	0.015	0.0192308	3.16686	0.959568	(900,950]
YNL031C	14	575640	576050	-1	411	993	4	23	5	6	22	9	8	BMK	218715	No	0.0993	0.04	0.0766667	0.025	0.06	0.0733333	0.045	0.0194647	3.97852	0.981631	(950,1e+03]
YNL032W	14	574506	575351	1	846	1032	1	8	3	6	23	6	3	BMK	218715	No	0.1032	0.01	0.0266667	0.015	0.06	0.0766667	0.03	0.0035461	0.687322	0.665371	(1e+03,1.05e+03]
YNL033W	14	572999	573853	1	855	914	0	0	0	2	3	2	0	BMK	218715	No	0.0914	0	0	0	0.02	0.01	0.01	0	-0.697925	0.332272	(900,950]
YNL034W	14	570477	572315	1	1839	837	0	0	0	0	0	0	2	BMK	218715	No	0.0837	0	0	0	0	0	0	0.00108755	-1.15094	0.240318	(800,850]
YNL035C	14	568522	569691	-1	1170	853	9	18	10	4	32	5	21	BMK	218715	No	0.0853	0.09	0.06	0.05	0.04	0.106667	0.025	0.0179487	8.24801	0.999738	(850,900]
YNL036W	14	559814	560479	1	666	756	0	17	0	9	25	13	5	BMK	218715	No	0.0756	0	0.0566667	0	0.09	0.0833333	0.065	0.00750751	-0.192887	0.451927	(750,800]
YNL037C	14	557920	559002	-1	1083	1004	0	3	0	7	8	7	2	BMK	218715	No	0.1004	0	0.01	0	0.07	0.0266667	0.035	0.00184672	-0.931749	0.28257	(1e+03,1.05e+03]
YNL038W	14	557020	557783	1	764	1168	2	15	2	8	8	8	2	BMK	218715	Yes	0.1168	0.02	0.05	0.01	0.08	0.0266667	0.04	0.0026178	0.414272	0.602112	(1.15e+03,1.2e+03]
YNL039W	14	555048	556832	1	1785	1412	0	6	0	10	12	13	12	BMK	218715	Yes	0.1412	0	0.02	0	0.1	0.04	0.065	0.00672269	-0.241043	0.440029	(1.4e+03,1.45e+03]
YNL040W	14	553380	554750	1	1371	1615	2	6	2	2	6	2	10	BMK	218715	No	0.1615	0.02	0.02	0.01	0.02	0.02	0.01	0.00729395	1.90838	0.870838	(1.6e+03,1.65e+03]
YNL041C	14	549468	551987	-1	2520	1177	1	17	1	7	36	11	18	BMK	218715	No	0.1177	0.01	0.0566667	0.005	0.07	0.12	0.055	0.00714286	0.717707	0.672102	(1.15e+03,1.2e+03]
YNL042W	14	548100	549290	1	1191	946	0	14	1	29	38	31	17	BMK	218715	No	0.0946	0	0.0466667	0.005	0.29	0.126667	0.155	0.0142737	0.322057	0.579826	(900,950]
YNL042W-B	14	547113	547370	1	258	1106	4	4	12	5	33	12	29	BMK	218715	No	0.1106	0.04	0.0133333	0.06	0.05	0.11	0.06	0.112403	14.5239	1	(1.1e+03,1.15e+03]
YNL043C	14	545589	545909	-1	321	1004	1	3	2	2	4	3	2	BMK	218715	No	0.1004	0.01	0.01	0.01	0.02	0.0133333	0.015	0.00623053	1.24082	0.775706	(1e+03,1.05e+03]
YNL044W	14	545268	545877	1	610	1030	1	6	2	1	3	2	7	BMK	218715	No	0.103	0.01	0.02	0.01	0.01	0.01	0.01	0.0114754	2.16443	0.89701	(1e+03,1.05e+03]
YNL045W	14	542963	544978	1	2016	1130	8	31	13	4	7	5	23	BMK	218715	No	0.113	0.08	0.103333	0.065	0.04	0.0233333	0.025	0.0114087	7.77198	0.999579	(1.1e+03,1.15e+03]
YNL046W	14	542304	542822	1	519	1101	2	11	3	11	19	25	32	BMK	218715	No	0.1101	0.02	0.0366667	0.015	0.11	0.0633333	0.125	0.061657	7.86547	0.999616	(1.1e+03,1.15e+03]
YNL048W	14	538173	539819	1	1647	1150	0	9	0	2	3	2	5	BMK	218715	No	0.115	0	0.03	0	0.02	0.01	0.01	0.00303582	-0.514103	0.374232	(1.1e+03,1.15e+03]
YNL049C	14	535281	537911	-1	2631	721	2	9	4	2	15	4	15	BMK	218715	No	0.0721	0.02	0.03	0.02	0.02	0.05	0.02	0.00570125	1.65133	0.839071	(700,750]
YNL050C	14	534079	534982	-1	904	570	1	15	1	3	5	9	9	BMK	218715	No	0.057	0.01	0.05	0.005	0.03	0.0166667	0.045	0.00995575	1.24432	0.776316	(550,600]
YNL051W	14	532659	533870	1	1212	678	4	6	5	2	11	2	14	BMK	218715	No	0.0678	0.04	0.02	0.025	0.02	0.0366667	0.01	0.0115512	4.28902	0.986467	(650,700]
YNL052W	14	531725	532186	1	462	719	2	29	2	0	2	3	5	BMK	218715	No	0.0719	0.02	0.0966667	0.01	0	0.00666667	0.015	0.0108225	2.14336	0.895047	(700,750]
YNL053W	14	529942	531411	1	1470	804	0	10	1	23	32	34	64	BMK	218715	No	0.0804	0	0.0333333	0.005	0.23	0.106667	0.17	0.0435374	9.28209	0.999907	(800,850]
YNL054W	14	526086	529583	1	3498	974	0	7	0	7	14	10	16	BMK	218715	No	0.0974	0	0.0233333	0	0.07	0.0466667	0.05	0.00457404	-1.22249	0.227499	(950,1e+03]
YNL055C	14	517994	518845	-1	852	1069	5	27	13	3	7	3	22	BMK	218715	No	0.1069	0.05	0.09	0.065	0.03	0.0233333	0.015	0.0258216	8.98798	0.999875	(1.05e+03,1.1e+03]
YNL056W	14	517249	517842	1	594	1220	4	27	9	2	6	4	8	BMK	218715	No	0.122	0.04	0.09	0.045	0.02	0.02	0.02	0.013468	4.85689	0.992285	(1.2e+03,1.25e+03]
YNL057W	14	516403	516735	1	333	1233	0	1	1	2	19	3	2	BMK	218715	No	0.1233	0	0.00333333	0.005	0.02	0.0633333	0.015	0.00600601	0.686948	0.665288	(1.2e+03,1.25e+03]
YNL058C	14	515763	516713	-1	951	1154	1	14	2	3	14	5	5	BMK	218715	No	0.1154	0.01	0.0466667	0.01	0.03	0.0466667	0.025	0.00525762	0.851776	0.700939	(1.15e+03,1.2e+03]
YNL059C	14	512668	514935	-1	2268	1243	0	4	0	0	4	0	2	BMK	218715	No	0.1243	0	0.0133333	0	0	0.0133333	0	0.000881834	-1.60909	0.166715	(1.2e+03,1.25e+03]
YNL061W	14	510540	512396	1	1857	1225	0	1	0	3	4	5	11	BMK	218715	Yes	0.1225	0	0.00333333	0	0.03	0.0133333	0.025	0.00592353	0.170133	0.542431	(1.2e+03,1.25e+03]
YNL062C	14	508776	510212	-1	1437	937	0	1	0	1	1	3	3	BMK	218715	Yes	0.0937	0	0.00333333	0	0.01	0.00333333	0.015	0.00208768	-0.770447	0.316383	(900,950]
YNL063W	14	507758	508702	1	945	939	10	30	12	1	3	1	15	BMK	218715	No	0.0939	0.1	0.1	0.06	0.01	0.01	0.005	0.015873	8.48831	0.999794	(900,950]
YNL064C	14	505868	507097	-1	1230	864	0	1	0	1	4	2	7	BMK	218715	No	0.0864	0	0.00333333	0	0.01	0.0133333	0.01	0.00569106	0.406884	0.60034	(850,900]
YNL065W	14	503724	505484	1	1761	1057	2	20	6	1	5	4	42	BMK	218715	No	0.1057	0.02	0.0666667	0.03	0.01	0.0166667	0.02	0.0238501	8.59042	0.999814	(1.05e+03,1.1e+03]
YNL066W	14	501515	502777	1	1263	1239	0	25	0	0	7	0	30	BMK	218715	No	0.1239	0	0.0833333	0	0	0.0233333	0	0.023753	5.4213	0.995598	(1.2e+03,1.25e+03]
YNL067W	14	499681	500256	1	576	1353	1	11	1	6	18	8	2	BMK	218715	No	0.1353	0.01	0.0366667	0.005	0.06	0.06	0.04	0.00347222	0.131571	0.532845	(1.35e+03,1.4e+03]
YNL067W-A	14	498538	498684	1	147	1245	2	10	8	22	30	27	8	BMK	218715	No	0.1245	0.02	0.0333333	0.04	0.22	0.1	0.135	0.0544218	4.90072	0.992614	(1.2e+03,1.25e+03]
YNL067W-B	14	499417	499557	1	141	1321	15	22	15	2	2	3	1	BMK	218715	No	0.1321	0.15	0.0733333	0.075	0.02	0.00666667	0.015	0.0070922	8.46214	0.999789	(1.3e+03,1.35e+03]
YNL068C	14	495701	498289	-1	2589	852	6	11	10	0	14	1	45	BMK	218715	No	0.0852	0.06	0.0366667	0.05	0	0.0466667	0.005	0.0173812	10.2233	0.999964	(850,900]
YNL069C	14	493956	495001	-1	1046	826	0	0	0	1	11	1	1	BMK	218715	No	0.0826	0	0	0	0.01	0.0366667	0.005	0.000956023	-0.587281	0.357259	(800,850]
YNL070W	14	493366	493548	1	183	874	5	27	6	3	14	5	3	BMK	218715	No	0.0874	0.05	0.09	0.03	0.03	0.0466667	0.025	0.0163934	4.08376	0.983435	(850,900]
YNL071W	14	491523	492971	1	1449	891	1	33	1	3	26	3	5	BMK	218715	No	0.0891	0.01	0.11	0.005	0.03	0.0866667	0.015	0.00345066	0.156985	0.539166	(850,900]
YNL072W	14	490317	491240	1	924	1259	0	3	0	16	30	28	55	BMK	218715	No	0.1259	0	0.01	0	0.16	0.1	0.14	0.0595238	9.57121	0.99993	(1.25e+03,1.3e+03]
YNL073W	14	488386	490116	1	1731	1148	0	7	0	3	3	3	8	BMK	218715	No	0.1148	0	0.0233333	0	0.03	0.01	0.015	0.00462161	-0.098161	0.475479	(1.1e+03,1.15e+03]
YNL074C	14	486766	488124	-1	1359	1110	5	6	6	7	11	9	25	BMK	218715	No	0.111	0.05	0.02	0.03	0.07	0.0366667	0.045	0.0183959	6.27899	0.998128	(1.1e+03,1.15e+03]
YNL075W	14	485607	486479	1	873	788	0	4	0	3	11	3	1	BMK	218715	Yes	0.0788	0	0.0133333	0	0.03	0.0366667	0.015	0.00114548	-0.570979	0.361011	(750,800]
YNL076W	14	483556	485310	1	1755	868	0	4	0	3	4	3	11	BMK	218715	No	0.0868	0	0.0133333	0	0.03	0.0133333	0.015	0.00626781	0.471059	0.615634	(850,900]
YNL078W	14	479768	480991	1	1224	915	4	16	10	9	9	10	25	BMK	218715	No	0.0915	0.04	0.0533333	0.05	0.09	0.03	0.05	0.0204248	7.15156	0.999217	(900,950]
YNL079C	14	478566	479165	-1	600	797	0	7	0	0	12	0	5	BMK	218715	No	0.0797	0	0.0233333	0	0	0.04	0	0.00833333	1.05962	0.742618	(750,800]
YNL080C	14	476932	478032	-1	1101	722	0	4	0	5	7	7	5	BMK	218715	No	0.0722	0	0.0133333	0	0.05	0.0233333	0.035	0.00454133	-0.294884	0.426809	(700,750]
YNL081C	14	476188	476619	-1	432	801	0	7	0	1	4	1	1	BMK	218715	No	0.0801	0	0.0233333	0	0.01	0.0133333	0.005	0.00231481	0.13079	0.532651	(800,850]
YNL082W	14	473391	476012	1	2622	771	2	2	2	1	2	3	20	BMK	218715	No	0.0771	0.02	0.00666667	0.01	0.01	0.00666667	0.015	0.00762777	2.1989	0.90015	(750,800]
YNL083W	14	471377	472861	1	1485	833	0	1	2	1	8	4	19	BMK	218715	No	0.0833	0	0.00333333	0.01	0.01	0.0266667	0.02	0.0127946	2.86569	0.946124	(800,850]
YNL084C	14	470053	471102	-1	1050	750	0	1	0	2	8	2	2	BMK	218715	No	0.075	0	0.00333333	0	0.02	0.0266667	0.01	0.00190476	-0.4573	0.387627	(700,750]
YNL085W	14	467131	469623	1	2493	839	0	1	0	0	2	0	21	BMK	218715	No	0.0839	0	0.00333333	0	0	0.00666667	0	0.00842359	1.75113	0.852095	(800,850]
YNL086W	14	466334	466642	1	309	910	0	8	2	13	15	14	4	BMK	218715	No	0.091	0	0.0266667	0.01	0.13	0.05	0.07	0.012945	0.735137	0.675932	(900,950]
YNL087W	14	462411	465947	1	3537	1347	0	11	4	2	10	4	74	BMK	218715	No	0.1347	0	0.0366667	0.02	0.02	0.0333333	0.02	0.0209217	10.825	0.99998	(1.3e+03,1.35e+03]
YNL088W	14	457704	461990	1	4287	977	0	7	0	1	13	3	9	BMK	218715	No	0.0977	0	0.0233333	0	0.01	0.0433333	0.015	0.00209937	-2.7379	0.0607736	(950,1e+03]
YNL089C	14	456693	457169	-1	477	910	0	1	0	0	2	2	6	BMK	218715	No	0.091	0	0.00333333	0	0	0.00666667	0.01	0.0125786	1.4274	0.806496	(900,950]
YNL090W	14	456565	457143	1	579	848	1	37	1	0	0	2	6	BMK	218715	No	0.0848	0.01	0.123333	0.005	0	0	0.01	0.0103627	1.71979	0.848101	(800,850]
YNL091W	14	452408	456130	1	3723	1263	0	15	1	5	45	6	22	BMK	218715	No	0.1263	0	0.05	0.005	0.05	0.15	0.03	0.00590921	0.212436	0.55291	(1.25e+03,1.3e+03]
YNL092W	14	450871	452073	1	1203	1369	2	15	4	9	19	11	33	BMK	218715	No	0.1369	0.02	0.05	0.02	0.09	0.0633333	0.055	0.0274314	6.78415	0.99887	(1.35e+03,1.4e+03]
YNL093W	14	449868	450530	1	663	1337	3	20	5	0	14	4	10	BMK	218715	No	0.1337	0.03	0.0666667	0.025	0	0.0466667	0.02	0.015083	3.94595	0.981034	(1.3e+03,1.35e+03]
YNL094W	14	447611	449374	1	1764	1349	0	2	0	0	18	3	29	BMK	218715	No	0.1349	0	0.00666667	0	0	0.06	0.015	0.0164399	4.04403	0.982775	(1.3e+03,1.35e+03]
YNL095C	14	444912	446840	-1	1929	1209	5	13	5	0	9	1	13	BMK	218715	No	0.1209	0.05	0.0433333	0.025	0	0.03	0.005	0.00673924	3.46547	0.969689	(1.2e+03,1.25e+03]
YNL096C	14	443398	444315	-1	918	1041	1	8	1	0	3	1	4	BMK	218715	No	0.1041	0.01	0.0266667	0.005	0	0.01	0.005	0.0043573	0.771038	0.683745	(1e+03,1.05e+03]
YNL097C	14	441366	442358	-1	993	1079	0	21	0	29	61	30	17	BMK	218715	No	0.1079	0	0.07	0	0.29	0.203333	0.15	0.0171198	0.53621	0.63093	(1.05e+03,1.1e+03]
YNL097C-B	14	440797	440919	-1	123	1131	2	37	4	3	4	9	6	BMK	218715	No	0.1131	0.02	0.123333	0.02	0.03	0.0133333	0.045	0.0487805	4.85251	0.992252	(1.1e+03,1.15e+03]
YNL097W-A	14	441431	441586	1	156	1074	3	49	5	5	6	6	3	BMK	218715	No	0.1074	0.03	0.163333	0.025	0.05	0.02	0.03	0.0192308	3.37998	0.967073	(1.05e+03,1.1e+03]
YNL098C	14	439602	440570	-1	969	1023	0	9	0	0	8	1	1	BMK	218715	No	0.1023	0	0.03	0	0	0.0266667	0.005	0.00103199	-0.502761	0.376892	(1e+03,1.05e+03]
YNL099C	14	438567	439283	-1	717	1064	0	8	0	3	11	5	3	BMK	218715	No	0.1064	0	0.0266667	0	0.03	0.0366667	0.025	0.0041841	-0.073639	0.481599	(1.05e+03,1.1e+03]
YNL100W	14	437613	438317	1	705	961	3	15	7	5	12	7	19	BMK	218715	No	0.0961	0.03	0.05	0.035	0.05	0.04	0.035	0.0269504	6.32017	0.998204	(950,1e+03]
YNL101W	14	434999	437140	1	2142	947	4	14	7	3	13	9	30	BMK	218715	No	0.0947	0.04	0.0466667	0.035	0.03	0.0433333	0.045	0.0140056	6.00055	0.997529	(900,950]
YNL102W	14	430087	434493	1	4407	1383	0	0	0	7	33	7	8	BMK	218715	Yes	0.1383	0	0	0	0.07	0.11	0.035	0.00181529	-3.39463	0.0324637	(1.35e+03,1.4e+03]
YNL103W	14	427735	429753	1	2019	1131	0	0	0	0	0	2	8	BMK	218715	Yes	0.1131	0	0	0	0	0	0.01	0.00396236	-0.348912	0.413646	(1.1e+03,1.15e+03]
YNL103W-A	14	426719	426808	1	90	1058	7	13	14	7	26	13	5	BMK	218715	No	0.1058	0.07	0.0433333	0.07	0.07	0.0866667	0.065	0.0555556	8.6385	0.999823	(1.05e+03,1.1e+03]
YNL104C	14	424895	426754	-1	1860	1036	9	29	13	0	7	3	77	BMK	218715	No	0.1036	0.09	0.0966667	0.065	0	0.0233333	0.015	0.0413978	19.1075	1	(1e+03,1.05e+03]
YNL105W	14	424155	424583	1	429	1105	5	7	6	7	8	7	2	BMK	218715	No	0.1105	0.05	0.0233333	0.03	0.07	0.0266667	0.035	0.004662	2.80022	0.942688	(1.1e+03,1.15e+03]
YNL106C	14	420944	424495	-1	3552	1290	1	8	1	1	2	2	49	BMK	218715	No	0.129	0.01	0.0266667	0.005	0.01	0.00666667	0.01	0.013795	5.96379	0.997436	(1.25e+03,1.3e+03]
YNL107W	14	420098	420778	1	681	1273	3	12	3	2	3	2	0	BMK	218715	No	0.1273	0.03	0.04	0.015	0.02	0.01	0.01	0	1.06774	0.744167	(1.25e+03,1.3e+03]
YNL108C	14	419014	419826	-1	813	1228	2	12	9	0	7	2	14	BMK	218715	No	0.1228	0.02	0.04	0.045	0	0.0233333	0.01	0.0172202	5.45422	0.99574	(1.2e+03,1.25e+03]
YNL109W	14	418964	419509	1	546	1221	1	7	1	0	10	1	4	BMK	218715	No	0.1221	0.01	0.0233333	0.005	0	0.0333333	0.005	0.00732601	1.33175	0.79113	(1.2e+03,1.25e+03]
YNL110C	14	417826	418488	-1	663	1151	0	6	0	10	28	10	0	BMK	218715	Yes	0.1151	0	0.02	0	0.1	0.0933333	0.05	0	-1.19704	0.232002	(1.15e+03,1.2e+03]
YNL111C	14	416940	417302	-1	363	1070	1	19	1	0	5	0	1	BMK	218715	No	0.107	0.01	0.0633333	0.005	0	0.0166667	0	0.00275482	0.843901	0.699286	(1.05e+03,1.1e+03]
YNL112W	14	413639	416281	1	2643	1037	0	12	0	3	19	9	13	BMK	218715	Yes	0.1037	0	0.04	0	0.03	0.0633333	0.045	0.00491865	-0.723616	0.326597	(1e+03,1.05e+03]
YNL113W	14	412771	413199	1	429	1126	0	0	0	1	17	1	0	BMK	218715	Yes	0.1126	0	0	0	0.01	0.0566667	0.005	0	-0.16759	0.4582	(1.1e+03,1.15e+03]
YNL115C	14	410119	412053	-1	1935	1254	6	34	13	3	7	3	28	BMK	218715	No	0.1254	0.06	0.113333	0.065	0.03	0.0233333	0.015	0.0144703	8.47491	0.999791	(1.25e+03,1.3e+03]
YNL116W	14	408341	409909	1	1569	1358	5	23	7	1	4	4	27	BMK	218715	No	0.1358	0.05	0.0766667	0.035	0.01	0.0133333	0.02	0.0172084	7.00542	0.999094	(1.35e+03,1.4e+03]
YNL117W	14	406358	408022	1	1665	1514	2	8	5	6	23	7	44	BMK	218715	No	0.1514	0.02	0.0266667	0.025	0.06	0.0766667	0.035	0.0264264	8.66515	0.999828	(1.5e+03,1.55e+03]
YNL118C	14	402652	405564	-1	2913	1055	0	5	0	1	4	2	16	BMK	218715	Yes	0.1055	0	0.0166667	0	0.01	0.0133333	0.01	0.00549262	0.138419	0.53455	(1.05e+03,1.1e+03]
YNL119W	14	401040	402521	1	1482	824	0	1	0	1	3	3	9	BMK	218715	No	0.0824	0	0.00333333	0	0.01	0.01	0.015	0.00607287	0.41169	0.601493	(800,850]
YNL120C	14	401033	401518	-1	486	826	0	3	0	0	1	0	1	BMK	218715	No	0.0826	0	0.01	0	0	0.00333333	0	0.00205761	0.146919	0.536664	(800,850]
YNL121C	14	398684	400537	-1	1854	753	3	4	6	2	13	2	10	BMK	218715	No	0.0753	0.03	0.0133333	0.03	0.02	0.0433333	0.01	0.00539374	2.56044	0.928272	(750,800]
YNL122C	14	398023	398370	-1	348	769	10	18	11	1	5	4	4	BMK	218715	No	0.0769	0.1	0.06	0.055	0.01	0.0166667	0.02	0.0114943	6.51971	0.998528	(750,800]
YNL123W	14	394685	397678	1	2994	794	14	30	14	7	11	8	36	BMK	218715	No	0.0794	0.14	0.1	0.07	0.07	0.0366667	0.04	0.012024	10.6264	0.999976	(750,800]
YNL124W	14	392892	394370	1	1479	840	0	10	1	0	30	2	5	BMK	218715	Yes	0.084	0	0.0333333	0.005	0	0.1	0.01	0.00338066	-0.0734166	0.481654	(800,850]
YNL125C	14	390146	392167	-1	2022	1119	3	10	11	4	8	6	35	BMK	218715	No	0.1119	0.03	0.0333333	0.055	0.04	0.0266667	0.03	0.0173096	8.1112	0.9997	(1.1e+03,1.15e+03]
YNL126W	14	387227	389767	1	2541	1363	0	6	0	2	6	2	3	BMK	218715	No	0.1363	0	0.02	0	0.02	0.02	0.01	0.00118064	-1.88425	0.131901	(1.35e+03,1.4e+03]
YNL127W	14	383987	386848	1	2862	1598	2	7	4	6	12	7	16	BMK	218715	No	0.1598	0.02	0.0233333	0.02	0.06	0.04	0.035	0.0055905	1.30851	0.787264	(1.55e+03,1.6e+03]
YNL128W	14	382359	383663	1	1305	1771	1	3	3	0	7	0	21	BMK	218715	No	0.1771	0.01	0.01	0.015	0	0.0233333	0	0.016092	4.45546	0.988518	(1.75e+03,1.8e+03]
YNL129W	14	381480	382202	1	723	1724	4	12	5	3	6	3	5	BMK	218715	No	0.1724	0.04	0.04	0.025	0.03	0.02	0.015	0.00691563	2.9454	0.950045	(1.7e+03,1.75e+03]
YNL130C	14	379558	380831	-1	1274	1602	7	26	7	0	1	0	4	BMK	218715	No	0.1602	0.07	0.0866667	0.035	0	0.00333333	0	0.00313972	3.58632	0.973047	(1.6e+03,1.65e+03]
YNL130C-A	14	381245	381391	-1	147	1729	4	5	12	1	19	6	8	BMK	218715	No	0.1729	0.04	0.0166667	0.06	0.01	0.0633333	0.03	0.0544218	8.28307	0.999747	(1.7e+03,1.75e+03]
YNL131W	14	378767	379225	1	459	1429	0	0	0	0	1	1	1	BMK	218715	No	0.1429	0	0	0	0	0.00333333	0.005	0.00217865	0.0947378	0.523667	(1.4e+03,1.45e+03]
YNL132W	14	375321	378491	1	3171	1098	0	22	0	0	0	0	3	BMK	218715	Yes	0.1098	0	0.0733333	0	0	0	0	0.000946074	-2.37842	0.0848331	(1.05e+03,1.1e+03]
YNL133C	14	374171	374692	-1	522	1127	8	20	10	4	29	7	5	BMK	218715	No	0.1127	0.08	0.0666667	0.05	0.04	0.0966667	0.035	0.00957854	5.31975	0.99513	(1.1e+03,1.15e+03]
YNL134C	14	372451	373581	-1	1131	1160	4	37	5	4	6	5	20	BMK	218715	No	0.116	0.04	0.123333	0.025	0.04	0.02	0.025	0.0176835	5.4659	0.995789	(1.15e+03,1.2e+03]
YNL135C	14	371882	372226	-1	345	1209	1	6	2	1	6	1	1	BMK	218715	No	0.1209	0.01	0.02	0.01	0.01	0.02	0.005	0.00289855	1.02948	0.736815	(1.2e+03,1.25e+03]
YNL136W	14	370368	371645	1	1278	1328	0	0	0	3	5	4	11	BMK	218715	No	0.1328	0	0	0	0.03	0.0166667	0.02	0.0086072	1.01675	0.73434	(1.3e+03,1.35e+03]
YNL137C	14	368595	370055	-1	1461	1220	0	0	0	4	4	7	9	BMK	218715	Yes	0.122	0	0	0	0.04	0.0133333	0.035	0.00616016	0.0892528	0.522298	(1.2e+03,1.25e+03]
YNL138W	14	366741	368321	1	1581	1207	0	7	0	0	5	0	2	BMK	218715	No	0.1207	0	0.0233333	0	0	0.0166667	0	0.00126502	-0.872252	0.294786	(1.2e+03,1.25e+03]
YNL138W-A	14	366033	366412	1	380	1152	0	0	0	1	7	3	2	BMK	218715	No	0.1152	0	0	0	0.01	0.0233333	0.015	0.00526316	0.348775	0.586321	(1.15e+03,1.2e+03]
YNL139C	14	360924	365717	-1	4794	956	0	0	0	0	2	0	10	BMK	218715	No	0.0956	0	0	0	0	0.00666667	0	0.00208594	-2.83795	0.0553077	(950,1e+03]
YNL140C	14	360917	361486	-1	570	956	1	1	1	0	2	0	0	BMK	218715	No	0.0956	0.01	0.00333333	0.005	0	0.00666667	0	0	0.301376	0.574779	(950,1e+03]
YNL141W	14	359596	360639	1	1044	1011	4	12	7	2	2	2	16	BMK	218715	No	0.1011	0.04	0.04	0.035	0.02	0.00666667	0.01	0.0153257	5.50821	0.995963	(1e+03,1.05e+03]
YNL142W	14	357453	358952	1	1500	1069	1	5	4	2	7	4	34	BMK	218715	No	0.1069	0.01	0.0166667	0.02	0.02	0.0233333	0.02	0.0226667	6.69112	0.99876	(1.05e+03,1.1e+03]
YNL143C	14	356794	357186	-1	393	1116	1	6	6	4	6	6	13	BMK	218715	No	0.1116	0.01	0.02	0.03	0.04	0.02	0.03	0.0330789	5.2847	0.994957	(1.1e+03,1.15e+03]
YNL144C	14	352820	355042	-1	2223	1538	4	22	4	7	17	8	48	BMK	218715	No	0.1538	0.04	0.0733333	0.02	0.07	0.0566667	0.04	0.0215924	8.69722	0.999833	(1.5e+03,1.55e+03]
YNL144W-A	14	353061	353144	1	84	1454	2	7	4	0	2	2	2	BMK	218715	No	0.1454	0.02	0.0233333	0.02	0	0.00666667	0.01	0.0238095	3.37826	0.967018	(1.45e+03,1.5e+03]
YNL145W	14	352414	352530	1	117	1576	1	6	3	1	17	2	2	BMK	218715	No	0.1576	0.01	0.02	0.015	0.01	0.0566667	0.01	0.017094	2.42237	0.918517	(1.55e+03,1.6e+03]
YNL146C-A	14	351386	351580	-1	195	1533	4	6	13	2	2	3	10	BMK	218715	No	0.1533	0.04	0.02	0.065	0.02	0.00666667	0.015	0.0512821	8.88892	0.999862	(1.5e+03,1.55e+03]
YNL146W	14	351715	352017	1	303	1489	1	15	2	1	6	2	3	BMK	218715	No	0.1489	0.01	0.05	0.01	0.01	0.02	0.01	0.00990099	1.72778	0.849129	(1.45e+03,1.5e+03]
YNL147W	14	350940	351383	1	444	1488	1	9	1	1	14	3	2	BMK	218715	No	0.1488	0.01	0.03	0.005	0.01	0.0466667	0.015	0.0045045	0.76603	0.682662	(1.45e+03,1.5e+03]
YNL148C	14	349907	350671	-1	765	1356	5	9	6	1	1	8	68	BMK	218715	No	0.1356	0.05	0.03	0.03	0.01	0.00333333	0.04	0.0888889	18.2474	1	(1.35e+03,1.4e+03]
YNL149C	14	349367	349756	-1	390	1361	0	9	0	1	1	1	0	BMK	218715	Yes	0.1361	0	0.03	0	0.01	0.00333333	0.005	0	-0.127034	0.468284	(1.35e+03,1.4e+03]
YNL151C	14	347766	348521	-1	756	1184	0	8	0	2	3	2	1	BMK	218715	Yes	0.1184	0	0.0266667	0	0.02	0.01	0.01	0.00132275	-0.351583	0.412999	(1.15e+03,1.2e+03]
YNL152W	14	346313	347542	1	1230	1117	0	6	0	0	3	0	2	BMK	218715	Yes	0.1117	0	0.02	0	0	0.01	0	0.00162602	-0.486111	0.38081	(1.1e+03,1.15e+03]
YNL153C	14	345669	346058	-1	390	1118	5	6	6	8	24	13	8	BMK	218715	No	0.1118	0.05	0.02	0.03	0.08	0.08	0.065	0.0205128	4.2406	0.985805	(1.1e+03,1.15e+03]
YNL154C	14	343636	345276	-1	1641	1007	5	20	11	3	15	3	38	BMK	218715	No	0.1007	0.05	0.0666667	0.055	0.03	0.05	0.015	0.0231566	10.1746	0.999962	(1e+03,1.05e+03]
YNL155W	14	342516	343340	1	825	1126	1	25	4	10	15	19	16	BMK	218715	No	0.1126	0.01	0.0833333	0.02	0.1	0.05	0.095	0.0193939	2.90461	0.948074	(1.1e+03,1.15e+03]
YNL156C	14	341069	341968	-1	900	1299	1	12	2	0	4	4	16	BMK	218715	No	0.1299	0.01	0.04	0.01	0	0.0133333	0.02	0.0177778	3.55058	0.972093	(1.25e+03,1.3e+03]
YNL157W	14	340352	340858	1	507	1349	10	21	12	1	5	4	8	BMK	218715	No	0.1349	0.1	0.07	0.06	0.01	0.0166667	0.02	0.0157791	7.5148	0.999455	(1.3e+03,1.35e+03]
YNL158W	14	339612	340208	1	597	1502	1	7	1	14	20	17	3	BMK	218715	Yes	0.1502	0.01	0.0233333	0.005	0.14	0.0666667	0.085	0.00502513	-0.419513	0.396633	(1.5e+03,1.55e+03]
YNL159C	14	338478	339347	-1	870	1538	6	7	6	1	3	3	7	BMK	218715	No	0.1538	0.06	0.0233333	0.03	0.01	0.01	0.015	0.00804598	4.00127	0.982036	(1.5e+03,1.55e+03]
YNL160W	14	336545	337609	1	1065	1488	3	8	6	0	17	4	18	BMK	218715	No	0.1488	0.03	0.0266667	0.03	0	0.0566667	0.02	0.0169014	5.20757	0.994555	(1.45e+03,1.5e+03]
YNL161W	14	332597	334867	1	2271	1321	1	2	1	3	12	5	2	BMK	218715	Yes	0.1321	0.01	0.00666667	0.005	0.03	0.04	0.025	0.000880669	-1.52077	0.179348	(1.3e+03,1.35e+03]
YNL162W	14	331322	332154	1	833	1307	0	0	0	1	4	1	0	BMK	218715	Yes	0.1307	0	0	0	0.01	0.0133333	0.005	0	-0.587701	0.357163	(1.3e+03,1.35e+03]
YNL162W-A	14	330329	330547	1	219	1030	0	0	0	0	1	2	2	BMK	218715	No	0.103	0	0	0	0	0.00333333	0.01	0.00913242	0.830167	0.69639	(1e+03,1.05e+03]
YNL163C	14	326741	330073	-1	3333	823	0	0	0	10	20	10	8	BMK	218715	Yes	0.0823	0	0	0	0.1	0.0666667	0.05	0.00240024	-2.50558	0.0754679	(800,850]
YNL164C	14	325265	326320	-1	1056	845	1	11	2	1	3	1	14	BMK	218715	No	0.0845	0.01	0.0366667	0.01	0.01	0.01	0.005	0.0132576	3.05381	0.954947	(800,850]
YNL165W	14	323832	325052	1	1221	937	0	15	2	2	3	3	17	BMK	218715	No	0.0937	0	0.05	0.01	0.02	0.01	0.015	0.013923	2.96182	0.950819	(900,950]
YNL166C	14	322219	323565	-1	1347	1155	5	15	6	0	5	3	16	BMK	218715	No	0.1155	0.05	0.05	0.03	0	0.0166667	0.015	0.0118782	4.94053	0.9929	(1.15e+03,1.2e+03]
YNL167C	14	319416	321359	-1	1944	1215	0	2	0	0	0	0	10	BMK	218715	No	0.1215	0	0.00666667	0	0	0	0	0.00514403	0.304823	0.575621	(1.2e+03,1.25e+03]
YNL168C	14	318030	318809	-1	780	969	3	11	3	11	17	12	25	BMK	218715	No	0.0969	0.03	0.0366667	0.015	0.11	0.0566667	0.06	0.0320513	6.11657	0.997799	(950,1e+03]
YNL169C	14	316169	317671	-1	1503	974	0	17	1	1	4	2	4	BMK	218715	No	0.0974	0	0.0566667	0.005	0.01	0.0133333	0.01	0.00266134	-0.306424	0.423988	(950,1e+03]
YNL170W	14	315978	316373	1	396	962	2	3	4	0	0	1	4	BMK	218715	No	0.0962	0.02	0.01	0.02	0	0	0.005	0.010101	2.67009	0.935238	(950,1e+03]
YNL171C	14	315629	315997	-1	369	943	1	2	2	0	0	0	4	BMK	218715	No	0.0943	0.01	0.00666667	0.01	0	0	0	0.0108401	2.05477	0.886429	(900,950]
YNL172W	14	310636	315882	1	5247	952	0	4	0	1	3	3	13	BMK	218715	Yes	0.0952	0	0.0133333	0	0.01	0.01	0.015	0.00247761	-3.05035	0.0452022	(950,1e+03]
YNL173C	14	308957	310057	-1	1101	1246	0	7	0	3	14	10	26	BMK	218715	No	0.1246	0	0.0233333	0	0.03	0.0466667	0.05	0.0236149	4.04453	0.982784	(1.2e+03,1.25e+03]
YNL174W	14	308074	308646	1	573	1345	1	5	1	4	15	5	1	BMK	218715	No	0.1345	0.01	0.0166667	0.005	0.04	0.05	0.025	0.0017452	0.129659	0.532369	(1.3e+03,1.35e+03]
YNL175C	14	307401	308612	-1	1212	1343	5	15	5	4	19	7	11	BMK	218715	No	0.1343	0.05	0.05	0.025	0.04	0.0633333	0.035	0.00907591	3.49201	0.970459	(1.3e+03,1.35e+03]
YNL176C	14	305070	306980	-1	1911	1357	3	19	4	0	0	3	21	BMK	218715	No	0.1357	0.03	0.0633333	0.02	0	0	0.015	0.010989	4.07507	0.983293	(1.35e+03,1.4e+03]
YNL177C	14	303686	304615	-1	930	1237	1	1	2	0	3	0	1	BMK	218715	No	0.1237	0.01	0.00333333	0.01	0	0.01	0	0.00107527	0.401707	0.599098	(1.2e+03,1.25e+03]
YNL178W	14	302680	303402	1	723	1351	0	1	0	0	3	0	0	BMK	218715	Yes	0.1351	0	0.00333333	0	0	0.01	0	0	-0.385967	0.404688	(1.35e+03,1.4e+03]
YNL179C	14	300666	301103	-1	438	1472	10	15	25	0	0	1	20	BMK	218715	No	0.1472	0.1	0.05	0.125	0	0	0.005	0.0456621	14.7851	1	(1.45e+03,1.5e+03]
YNL180C	14	299654	300649	-1	996	1516	1	3	1	2	2	2	4	BMK	218715	No	0.1516	0.01	0.01	0.005	0.02	0.00666667	0.01	0.00401606	0.582594	0.641664	(1.5e+03,1.55e+03]
YNL181W	14	298335	299558	1	1224	1413	1	1	1	2	2	2	2	BMK	218715	Yes	0.1413	0.01	0.00333333	0.005	0.02	0.00666667	0.01	0.00163399	-0.125856	0.468577	(1.4e+03,1.45e+03]
YNL182C	14	295960	297627	-1	1668	1208	2	2	2	7	17	8	3	BMK	218715	Yes	0.1208	0.02	0.00666667	0.01	0.07	0.0566667	0.04	0.00179856	-0.407843	0.39943	(1.2e+03,1.25e+03]
YNL183C	14	293137	295509	-1	2373	1329	4	15	4	0	0	1	12	BMK	218715	No	0.1329	0.04	0.05	0.02	0	0	0.005	0.00505689	2.21107	0.901239	(1.3e+03,1.35e+03]
YNL184C	14	292557	292883	-1	327	1315	0	0	0	0	0	0	0	BMK	218715	No	0.1315	0	0	0	0	0	0	0	0.0258246	0.506456	(1.3e+03,1.35e+03]
YNL185C	14	292193	292669	-1	477	1288	0	0	0	1	3	2	0	BMK	218715	No	0.1288	0	0	0	0.01	0.01	0.01	0	-0.304851	0.424372	(1.25e+03,1.3e+03]
YNL186W	14	289498	291876	1	2379	1246	0	0	1	1	3	2	3	BMK	218715	No	0.1246	0	0	0.005	0.01	0.01	0.01	0.00126103	-1.46529	0.187659	(1.2e+03,1.25e+03]
YNL187W	14	287994	289067	1	1074	1455	1	14	3	14	16	14	22	BMK	218715	No	0.1455	0.01	0.0466667	0.015	0.14	0.0533333	0.07	0.0204842	3.89599	0.980082	(1.45e+03,1.5e+03]
YNL188W	14	286308	287609	1	1302	1448	0	8	0	13	25	13	2	BMK	218715	Yes	0.1448	0	0.0266667	0	0.13	0.0833333	0.065	0.0015361	-1.70176	0.154236	(1.4e+03,1.45e+03]
YNL189W	14	284260	285888	1	1629	1286	0	1	0	1	9	1	1	BMK	218715	No	0.1286	0	0.00333333	0	0.01	0.03	0.005	0.000613874	-1.21357	0.22907	(1.25e+03,1.3e+03]
YNL190W	14	282395	283009	1	615	1155	0	0	2	1	4	1	13	BMK	218715	No	0.1155	0	0	0.01	0.01	0.0133333	0.005	0.0211382	3.5256	0.971407	(1.15e+03,1.2e+03]
YNL191W	14	280432	281505	1	1074	1249	2	15	4	5	21	12	29	BMK	218715	No	0.1249	0.02	0.05	0.02	0.05	0.07	0.06	0.0270019	6.14211	0.997854	(1.2e+03,1.25e+03]
YNL192W	14	276502	279897	1	3396	1125	0	13	1	6	13	6	13	BMK	218715	No	0.1125	0	0.0433333	0.005	0.06	0.0433333	0.03	0.00382803	-1.06269	0.256795	(1.1e+03,1.15e+03]
YNL193W	14	274368	276044	1	1677	916	13	20	14	3	22	7	26	BMK	218715	No	0.0916	0.13	0.0666667	0.07	0.03	0.0733333	0.035	0.0155039	10.3455	0.999968	(900,950]
YNL194C	14	272710	273615	-1	906	1070	2	15	5	0	0	2	16	BMK	218715	No	0.107	0.02	0.05	0.025	0	0	0.01	0.01766	4.73196	0.991268	(1.05e+03,1.1e+03]
YNL195C	14	271523	272308	-1	786	1429	0	0	0	2	13	5	28	BMK	218715	No	0.1429	0	0	0	0.02	0.0433333	0.025	0.0356234	5.84401	0.997111	(1.4e+03,1.45e+03]
YNL196C	14	270275	271171	-1	897	1457	1	13	4	3	21	4	13	BMK	218715	No	0.1457	0.01	0.0433333	0.02	0.03	0.07	0.02	0.0144928	3.35511	0.966272	(1.45e+03,1.5e+03]
YNL197C	14	267608	269593	-1	1986	1567	1	2	1	0	0	2	6	BMK	218715	No	0.1567	0.01	0.00666667	0.005	0	0	0.01	0.00302115	-0.17332	0.456778	(1.55e+03,1.6e+03]
YNL198C	14	266514	266816	-1	303	1344	2	8	3	0	0	0	1	BMK	218715	No	0.1344	0.02	0.0266667	0.015	0	0	0	0.00330033	1.71228	0.847131	(1.3e+03,1.35e+03]
YNL199C	14	264926	266530	-1	1605	1465	0	1	0	1	6	1	8	BMK	218715	No	0.1465	0	0.00333333	0	0.01	0.02	0.005	0.00498442	0.228808	0.556954	(1.45e+03,1.5e+03]
YNL200C	14	263713	264453	-1	741	1541	1	14	2	1	4	5	12	BMK	218715	No	0.1541	0.01	0.0466667	0.01	0.01	0.0133333	0.025	0.0161943	2.87215	0.946453	(1.5e+03,1.55e+03]
YNL201C	14	260627	263203	-1	2577	1395	0	3	0	3	16	4	14	BMK	218715	No	0.1395	0	0.01	0	0.03	0.0533333	0.02	0.00543267	-0.0222245	0.494444	(1.35e+03,1.4e+03]
YNL202W	14	259578	260456	1	879	1529	3	25	4	3	7	11	38	BMK	218715	No	0.1529	0.03	0.0833333	0.02	0.03	0.0233333	0.055	0.0432309	9.1585	0.999895	(1.5e+03,1.55e+03]
YNL203C	14	259439	260050	-1	612	1514	9	20	10	17	19	24	16	BMK	218715	No	0.1514	0.09	0.0666667	0.05	0.17	0.0633333	0.12	0.0261438	6.81907	0.998908	(1.5e+03,1.55e+03]
YNL204C	14	258375	259277	-1	903	1754	1	25	2	4	8	4	7	BMK	218715	No	0.1754	0.01	0.0833333	0.01	0.04	0.0266667	0.02	0.00775194	1.46697	0.812596	(1.75e+03,1.8e+03]
YNL205C	14	258155	258577	-1	423	1731	0	1	2	0	0	4	10	BMK	218715	No	0.1731	0	0.00333333	0.01	0	0	0.02	0.0236407	3.11203	0.957386	(1.7e+03,1.75e+03]
YNL206C	14	256788	258155	-1	1368	1715	4	8	4	2	6	3	10	BMK	218715	No	0.1715	0.04	0.0266667	0.02	0.02	0.02	0.015	0.00730994	2.88158	0.946928	(1.7e+03,1.75e+03]
YNL207W	14	255353	256630	1	1278	1847	0	7	0	1	4	3	5	BMK	218715	Yes	0.1847	0	0.0233333	0	0.01	0.0133333	0.015	0.00391236	-0.166395	0.458497	(1.8e+03,1.85e+03]
YNL208W	14	254418	255017	1	600	1732	1	35	5	7	7	8	10	BMK	218715	No	0.1732	0.01	0.116667	0.025	0.07	0.0233333	0.04	0.0166667	3.18993	0.960454	(1.7e+03,1.75e+03]
YNL209W	14	252059	253900	1	1842	1500	9	32	10	14	38	20	23	BMK	218715	No	0.15	0.09	0.106667	0.05	0.14	0.126667	0.1	0.0124864	6.25092	0.998075	(1.45e+03,1.5e+03]
YNL210W	14	250931	251743	1	813	1469	0	1	0	16	31	16	6	BMK	218715	No	0.1469	0	0.00333333	0	0.16	0.103333	0.08	0.00738007	-0.449334	0.389519	(1.45e+03,1.5e+03]
YNL211C	14	250055	250315	-1	261	1341	4	12	7	3	7	6	6	BMK	218715	No	0.1341	0.04	0.04	0.035	0.03	0.0233333	0.03	0.0229885	4.76267	0.99153	(1.3e+03,1.35e+03]
YNL212W	14	247461	249809	1	2349	1411	1	7	2	3	10	3	15	BMK	218715	No	0.1411	0.01	0.0233333	0.01	0.03	0.0333333	0.015	0.0063857	1.29798	0.785495	(1.4e+03,1.45e+03]
YNL213C	14	246460	247104	-1	645	1401	2	7	2	1	5	1	1	BMK	218715	No	0.1401	0.02	0.0233333	0.01	0.01	0.0166667	0.005	0.00155039	0.921006	0.715247	(1.4e+03,1.45e+03]
YNL214W	14	245617	246216	1	600	1415	2	16	2	2	4	4	6	BMK	218715	No	0.1415	0.02	0.0533333	0.01	0.02	0.0133333	0.02	0.01	2.03026	0.883937	(1.4e+03,1.45e+03]
YNL215W	14	244468	245430	1	963	1318	1	3	1	14	16	14	2	BMK	218715	No	0.1318	0.01	0.01	0.005	0.14	0.0533333	0.07	0.00207684	-0.87667	0.293868	(1.3e+03,1.35e+03]
YNL216W	14	241689	244172	1	2484	1027	0	7	1	0	3	1	13	BMK	218715	Yes	0.1027	0	0.0233333	0.005	0	0.01	0.005	0.00523349	0.404728	0.599823	(1e+03,1.05e+03]
YNL217W	14	240331	241311	1	981	1151	8	41	13	6	11	7	35	BMK	218715	No	0.1151	0.08	0.136667	0.065	0.06	0.0366667	0.035	0.0356779	12.086	0.999994	(1.15e+03,1.2e+03]
YNL218W	14	238238	240001	1	1764	1586	8	21	10	15	40	18	24	BMK	218715	No	0.1586	0.08	0.07	0.05	0.15	0.133333	0.09	0.0136054	6.45573	0.998431	(1.55e+03,1.6e+03]
YNL219C	14	235996	237663	-1	1668	1680	0	16	0	2	4	3	13	BMK	218715	No	0.168	0	0.0533333	0	0.02	0.0133333	0.015	0.00779376	0.982743	0.727652	(1.65e+03,1.7e+03]
YNL220W	14	234413	235714	1	1302	1594	0	1	0	0	4	0	4	BMK	218715	No	0.1594	0	0.00333333	0	0	0.0133333	0	0.0030722	-0.14444	0.463953	(1.55e+03,1.6e+03]
YNL221C	14	231068	233695	-1	2628	1291	0	13	1	6	17	7	10	BMK	218715	Yes	0.1291	0	0.0433333	0.005	0.06	0.0566667	0.035	0.00380518	-0.85051	0.299326	(1.25e+03,1.3e+03]
YNL222W	14	229094	229714	1	621	1386	0	2	0	0	20	0	0	BMK	218715	No	0.1386	0	0.00666667	0	0	0.0666667	0	0	-0.2799	0.430478	(1.35e+03,1.4e+03]
YNL223W	14	227370	228854	1	1485	1544	8	17	9	2	2	3	13	BMK	218715	No	0.1544	0.08	0.0566667	0.045	0.02	0.00666667	0.015	0.00875421	5.70102	0.996669	(1.5e+03,1.55e+03]
YNL224C	14	224796	227099	-1	2304	1619	0	18	5	3	12	3	23	BMK	218715	No	0.1619	0	0.06	0.025	0.03	0.04	0.015	0.00998264	3.33772	0.9657	(1.6e+03,1.65e+03]
YNL225C	14	222724	224469	-1	1746	1537	1	12	1	1	4	3	7	BMK	218715	No	0.1537	0.01	0.04	0.005	0.01	0.0133333	0.015	0.00400916	0.212692	0.552974	(1.5e+03,1.55e+03]
YNL226W	14	222239	222649	1	411	1600	0	0	0	0	3	4	4	BMK	218715	No	0.16	0	0	0	0	0.01	0.02	0.00973236	0.822794	0.694829	(1.55e+03,1.6e+03]
YNL227C	14	220659	222431	-1	1773	1499	0	4	0	14	22	17	16	BMK	218715	No	0.1499	0	0.0133333	0	0.14	0.0733333	0.085	0.00902425	0.22053	0.55491	(1.45e+03,1.5e+03]
YNL228W	14	220645	221421	1	777	1510	15	20	19	0	0	0	18	BMK	218715	No	0.151	0.15	0.0666667	0.095	0	0	0	0.023166	12.8081	0.999997	(1.5e+03,1.55e+03]
YNL229C	14	219137	220201	-1	1065	1341	1	6	2	7	16	7	4	BMK	218715	No	0.1341	0.01	0.02	0.01	0.07	0.0533333	0.035	0.00375587	0.304658	0.575581	(1.3e+03,1.35e+03]
YNL230C	14	217523	218662	-1	1140	1342	2	11	5	26	54	42	47	BMK	218715	No	0.1342	0.02	0.0366667	0.025	0.26	0.18	0.21	0.0412281	7.51865	0.999457	(1.3e+03,1.35e+03]
YNL231C	14	215987	217042	-1	1056	1495	1	26	6	1	9	7	58	BMK	218715	No	0.1495	0.01	0.0866667	0.03	0.01	0.03	0.035	0.0549242	13.2538	0.999998	(1.45e+03,1.5e+03]
YNL232W	14	214923	215801	1	879	1484	0	12	0	6	13	8	4	BMK	218715	Yes	0.1484	0	0.04	0	0.06	0.0433333	0.04	0.00455063	-0.316753	0.421467	(1.45e+03,1.5e+03]
YNL233W	14	211922	214600	1	2679	1519	3	8	4	5	12	7	23	BMK	218715	No	0.1519	0.03	0.0266667	0.02	0.05	0.04	0.035	0.00858529	3.11811	0.957633	(1.5e+03,1.55e+03]
YNL234W	14	210233	211513	1	1281	1351	5	15	12	3	9	3	17	BMK	218715	No	0.1351	0.05	0.05	0.06	0.03	0.03	0.015	0.0132709	6.73138	0.998809	(1.35e+03,1.4e+03]
YNL235C	14	209548	209979	-1	432	1311	2	9	12	0	0	1	15	BMK	218715	No	0.1311	0.02	0.03	0.06	0	0	0.005	0.0347222	7.86615	0.999617	(1.3e+03,1.35e+03]
YNL236W	14	206930	209854	1	2925	1158	0	6	0	7	17	11	15	BMK	218715	No	0.1158	0	0.02	0	0.07	0.0566667	0.055	0.00512821	-0.847443	0.29997	(1.15e+03,1.2e+03]
YNL237W	14	205188	206567	1	1380	1087	3	33	3	6	12	7	34	BMK	218715	No	0.1087	0.03	0.11	0.015	0.06	0.04	0.035	0.0246377	6.98843	0.999078	(1.05e+03,1.1e+03]
YNL238W	14	202428	204872	1	2445	1323	0	0	0	5	33	6	14	BMK	218715	No	0.1323	0	0	0	0.05	0.11	0.03	0.00572597	-0.0424754	0.489383	(1.3e+03,1.35e+03]
YNL239W	14	200569	201933	1	1365	1307	2	22	2	3	3	3	15	BMK	218715	No	0.1307	0.02	0.0733333	0.01	0.03	0.01	0.015	0.010989	2.8733	0.94651	(1.3e+03,1.35e+03]
YNL240C	14	198502	199977	-1	1476	1226	0	7	0	13	24	17	12	BMK	218715	Yes	0.1226	0	0.0233333	0	0.13	0.08	0.085	0.00813008	-0.186676	0.453466	(1.2e+03,1.25e+03]
YNL241C	14	196426	197943	-1	1518	1317	8	24	13	1	15	3	52	BMK	218715	No	0.1317	0.08	0.08	0.065	0.01	0.05	0.015	0.0342556	14.6143	1	(1.3e+03,1.35e+03]
YNL242W	14	191324	196102	1	4779	1872	0	14	0	4	15	6	44	BMK	218715	No	0.1872	0	0.0466667	0	0.04	0.05	0.03	0.00920695	2.71191	0.937726	(1.85e+03,1.9e+03]
YNL243W	14	188051	190957	1	2907	1219	0	9	1	3	14	5	27	BMK	218715	No	0.1219	0	0.03	0.005	0.03	0.0466667	0.025	0.00928793	2.17581	0.898056	(1.2e+03,1.25e+03]
YNL244C	14	187170	187496	-1	327	1233	0	5	1	2	12	2	3	BMK	218715	No	0.1233	0	0.0166667	0.005	0.02	0.04	0.01	0.00917431	1.13202	0.756212	(1.2e+03,1.25e+03]
YNL245C	14	186346	186885	-1	540	1039	1	12	1	2	7	2	1	BMK	218715	Yes	0.1039	0.01	0.04	0.005	0.02	0.0233333	0.01	0.00185185	0.432262	0.606414	(1e+03,1.05e+03]
YNL246W	14	185460	186349	1	890	985	4	13	4	0	1	1	12	BMK	218715	No	0.0985	0.04	0.0433333	0.02	0	0.00333333	0.005	0.0134831	4.24674	0.985891	(950,1e+03]
YNL247W	14	182875	185178	1	2304	1122	0	0	0	4	13	4	5	BMK	218715	Yes	0.1122	0	0	0	0.04	0.0433333	0.02	0.00217014	-1.4227	0.194239	(1.1e+03,1.15e+03]
YNL248C	14	181361	182608	-1	1248	1214	0	0	0	1	8	1	0	BMK	218715	No	0.1214	0	0	0	0.01	0.0266667	0.005	0	-1.01925	0.265173	(1.2e+03,1.25e+03]
YNL249C	14	179394	181022	-1	1629	1336	1	9	2	0	2	0	15	BMK	218715	No	0.1336	0.01	0.03	0.01	0	0.00666667	0	0.0092081	2.47405	0.922302	(1.3e+03,1.35e+03]
YNL250W	14	175410	179348	1	3939	1235	2	4	2	0	1	1	16	BMK	218715	No	0.1235	0.02	0.0133333	0.01	0	0.00333333	0.005	0.00406194	0.131539	0.532837	(1.2e+03,1.25e+03]
YNL251C	14	172588	174315	-1	1728	1493	0	0	0	0	8	0	13	BMK	218715	Yes	0.1493	0	0	0	0	0.0266667	0	0.00752315	1.16654	0.762519	(1.45e+03,1.5e+03]
YNL252C	14	171441	172286	-1	846	1422	0	8	0	1	3	2	4	BMK	218715	No	0.1422	0	0.0266667	0	0.01	0.01	0.01	0.00472813	0.25204	0.562679	(1.4e+03,1.45e+03]
YNL253W	14	170018	171286	1	1269	1401	6	28	8	1	3	2	18	BMK	218715	No	0.1401	0.06	0.0933333	0.04	0.01	0.01	0.01	0.0141844	6.34993	0.998256	(1.4e+03,1.45e+03]
YNL254C	14	168043	169248	-1	1206	1475	6	14	7	10	24	13	13	BMK	218715	No	0.1475	0.06	0.0466667	0.035	0.1	0.08	0.065	0.0107794	4.17981	0.984929	(1.45e+03,1.5e+03]
YNL255C	14	167329	167790	-1	462	1598	8	26	10	2	3	3	5	BMK	218715	No	0.1598	0.08	0.0866667	0.05	0.02	0.01	0.015	0.0108225	5.80439	0.996995	(1.55e+03,1.6e+03]
YNL257C	14	160631	164320	-1	3690	1542	1	10	2	4	4	6	29	BMK	218715	No	0.1542	0.01	0.0333333	0.01	0.04	0.0133333	0.03	0.00785908	2.05063	0.886012	(1.5e+03,1.55e+03]
YNL258C	14	158109	160373	-1	2265	1755	0	4	0	4	12	4	0	BMK	218715	Yes	0.1755	0	0.0133333	0	0.04	0.04	0.02	0	-2.33885	0.0879563	(1.75e+03,1.8e+03]
YNL260C	14	156859	157347	-1	489	1775	1	5	1	0	1	0	0	BMK	218715	Yes	0.1775	0.01	0.0166667	0.005	0	0.00333333	0	0	0.385606	0.595225	(1.75e+03,1.8e+03]
YNL261W	14	155100	156539	1	1440	1695	0	17	0	1	1	1	0	BMK	218715	Yes	0.1695	0	0.0566667	0	0.01	0.00333333	0.005	0	-1.21891	0.228129	(1.65e+03,1.7e+03]
YNL262W	14	148212	154880	1	6669	1555	0	2	1	12	12	17	28	BMK	218715	Yes	0.1555	0	0.00666667	0.005	0.12	0.04	0.085	0.00419853	-2.91654	0.0513419	(1.55e+03,1.6e+03]
YNL264C	14	145563	146615	-1	1053	1355	5	11	7	4	20	5	20	BMK	218715	No	0.1355	0.05	0.0366667	0.035	0.04	0.0666667	0.025	0.0189934	6.39776	0.998337	(1.35e+03,1.4e+03]
YNL265C	14	144280	145281	-1	1002	1307	7	20	7	0	5	0	19	BMK	218715	No	0.1307	0.07	0.0666667	0.035	0	0.0166667	0	0.0189621	7.28469	0.999315	(1.3e+03,1.35e+03]
YNL266W	14	144245	144664	1	420	1298	2	5	2	3	6	3	7	BMK	218715	No	0.1298	0.02	0.0166667	0.01	0.03	0.02	0.015	0.0166667	2.86117	0.945893	(1.25e+03,1.3e+03]
YNL267W	14	140878	144078	1	3201	1344	0	2	1	4	4	5	6	BMK	218715	Yes	0.1344	0	0.00666667	0.005	0.04	0.0133333	0.025	0.00187441	-2.04843	0.114211	(1.3e+03,1.35e+03]
YNL268W	14	138550	140385	1	1836	1505	3	14	4	0	3	1	26	BMK	218715	No	0.1505	0.03	0.0466667	0.02	0	0.01	0.005	0.0141612	5.34315	0.995242	(1.5e+03,1.55e+03]
YNL269W	14	137699	138094	1	396	1603	1	2	10	11	26	22	42	BMK	218715	No	0.1603	0.01	0.00666667	0.05	0.11	0.0866667	0.11	0.106061	13.9534	0.999999	(1.6e+03,1.65e+03]
YNL270C	14	135940	137661	-1	1722	1832	4	24	5	6	16	10	22	BMK	218715	No	0.1832	0.04	0.08	0.025	0.06	0.0533333	0.05	0.0127758	4.459	0.988558	(1.8e+03,1.85e+03]
YNL271C	14	129522	135383	-1	5862	1783	0	2	0	4	10	4	11	BMK	218715	No	0.1783	0	0.00666667	0	0.04	0.0333333	0.02	0.00187649	-4.14427	0.0156075	(1.75e+03,1.8e+03]
YNL272C	14	126805	129084	-1	2280	1502	0	5	0	0	0	1	3	BMK	218715	No	0.1502	0	0.0166667	0	0	0	0.005	0.00131579	-1.51758	0.179818	(1.5e+03,1.55e+03]
YNL273W	14	122883	126599	1	3717	1706	5	5	5	0	1	0	8	BMK	218715	No	0.1706	0.05	0.0166667	0.025	0	0.00333333	0	0.00215227	0.595259	0.644571	(1.7e+03,1.75e+03]
YNL274C	14	121118	122170	-1	1053	1899	0	4	0	1	1	1	16	BMK	218715	No	0.1899	0	0.0133333	0	0.01	0.00333333	0.005	0.0151947	2.7282	0.93867	(1.85e+03,1.9e+03]
YNL275W	14	119268	120998	1	1731	1759	5	14	9	1	6	1	10	BMK	218715	No	0.1759	0.05	0.0466667	0.045	0.01	0.02	0.005	0.00577701	4.10041	0.983704	(1.75e+03,1.8e+03]
YNL276C	14	118431	118826	-1	396	1675	3	8	11	3	10	6	17	BMK	218715	No	0.1675	0.03	0.0266667	0.055	0.03	0.0333333	0.03	0.0429293	8.31605	0.999755	(1.65e+03,1.7e+03]
YNL277W	14	117349	118809	1	1461	1408	0	22	0	6	11	10	47	BMK	218715	No	0.1408	0	0.0733333	0	0.06	0.0366667	0.05	0.0321697	7.65554	0.999527	(1.4e+03,1.45e+03]
YNL277W-A	14	116679	116867	1	189	1414	6	12	24	6	30	7	19	BMK	218715	No	0.1414	0.06	0.04	0.12	0.06	0.1	0.035	0.100529	16.1921	1	(1.4e+03,1.45e+03]
YNL278W	14	113271	116453	1	3183	1819	3	11	5	3	28	9	136	BMK	218715	No	0.1819	0.03	0.0366667	0.025	0.03	0.0933333	0.045	0.042727	23.4137	1	(1.8e+03,1.85e+03]
YNL279W	14	110917	112902	1	1986	1518	3	7	4	5	15	7	48	BMK	218715	No	0.1518	0.03	0.0233333	0.02	0.05	0.05	0.035	0.0241692	8.89948	0.999864	(1.5e+03,1.55e+03]
YNL280C	14	109095	110411	-1	1317	1303	0	1	0	7	17	7	3	BMK	218715	No	0.1303	0	0.00333333	0	0.07	0.0566667	0.035	0.0022779	-0.983907	0.272117	(1.3e+03,1.35e+03]
YNL281W	14	108467	108928	1	462	1334	1	13	4	3	10	10	13	BMK	218715	No	0.1334	0.01	0.0433333	0.02	0.03	0.0333333	0.05	0.0281385	4.08262	0.983416	(1.3e+03,1.35e+03]
YNL282W	14	107687	108274	1	588	1381	1	14	1	8	12	12	5	BMK	218715	Yes	0.1381	0.01	0.0466667	0.005	0.08	0.04	0.06	0.0085034	0.562142	0.636948	(1.35e+03,1.4e+03]
YNL283C	14	105184	106695	-1	1512	1694	1	3	2	7	36	7	22	BMK	218715	No	0.1694	0.01	0.01	0.01	0.07	0.12	0.035	0.0145503	3.45861	0.969487	(1.65e+03,1.7e+03]
YNL284C	14	103134	104102	-1	969	1653	1	13	1	1	11	2	1	BMK	218715	No	0.1653	0.01	0.0433333	0.005	0.01	0.0366667	0.01	0.00103199	-0.0618657	0.484539	(1.65e+03,1.7e+03]
YNL285W	14	96173	96544	1	372	1761	6	11	13	0	0	10	46	BMK	218715	No	0.1761	0.06	0.0366667	0.065	0	0	0.05	0.123656	18.8704	1	(1.75e+03,1.8e+03]
YNL286W	14	95223	96080	1	858	1841	1	3	2	7	25	8	14	BMK	218715	No	0.1841	0.01	0.01	0.01	0.07	0.0833333	0.04	0.016317	2.82747	0.944142	(1.8e+03,1.85e+03]
YNL287W	14	91994	94801	1	2808	1613	0	2	0	1	5	4	7	BMK	218715	No	0.1613	0	0.00666667	0	0.01	0.0166667	0.02	0.00249288	-1.59606	0.168533	(1.6e+03,1.65e+03]
YNL288W	14	90303	91424	1	1122	1445	3	10	7	2	12	5	11	BMK	218715	No	0.1445	0.03	0.0333333	0.035	0.02	0.04	0.025	0.00980392	3.7296	0.97656	(1.4e+03,1.45e+03]
YNL289W	14	87897	88736	1	840	1314	0	19	1	2	12	7	20	BMK	218715	No	0.1314	0	0.0633333	0.005	0.02	0.04	0.035	0.0238095	3.83965	0.978951	(1.3e+03,1.35e+03]
YNL290W	14	86218	87240	1	1023	1158	0	5	1	19	43	19	2	BMK	218715	Yes	0.1158	0	0.0166667	0.005	0.19	0.143333	0.095	0.00195503	-1.66538	0.159041	(1.15e+03,1.2e+03]
YNL291C	14	84169	85815	-1	1647	1255	0	5	0	5	8	8	14	BMK	218715	No	0.1255	0	0.0166667	0	0.05	0.0266667	0.04	0.0085003	0.775149	0.684634	(1.25e+03,1.3e+03]
YNL292W	14	82806	84017	1	1212	1560	5	7	5	4	11	5	8	BMK	218715	No	0.156	0.05	0.0233333	0.025	0.04	0.0366667	0.025	0.00660066	3.02397	0.953645	(1.55e+03,1.6e+03]
YNL293W	14	80640	82541	1	1902	1629	5	25	7	2	7	3	32	BMK	218715	No	0.1629	0.05	0.0833333	0.035	0.02	0.0233333	0.015	0.0168244	7.55359	0.999476	(1.6e+03,1.65e+03]
YNL294C	14	78659	80260	-1	1602	1545	2	22	5	1	7	3	30	BMK	218715	No	0.1545	0.02	0.0733333	0.025	0.01	0.0233333	0.015	0.0187266	6.3062	0.998178	(1.5e+03,1.55e+03]
YNL295W	14	76946	78520	1	1575	1417	0	9	1	2	5	4	12	BMK	218715	No	0.1417	0	0.03	0.005	0.02	0.0166667	0.02	0.00761905	1.06174	0.743023	(1.4e+03,1.45e+03]
YNL296W	14	76273	76587	1	315	1434	0	0	0	1	9	1	0	BMK	218715	No	0.1434	0	0	0	0.01	0.03	0.005	0	-0.0490435	0.487742	(1.4e+03,1.45e+03]
YNL297C	14	71673	76583	-1	4911	1514	1	9	1	0	8	1	6	BMK	218715	No	0.1514	0.01	0.03	0.005	0	0.0266667	0.005	0.00122175	-3.23301	0.0379422	(1.5e+03,1.55e+03]
YNL298W	14	68915	71443	1	2529	1755	0	9	3	4	6	8	23	BMK	218715	No	0.1755	0	0.03	0.015	0.04	0.02	0.04	0.0090945	2.12342	0.893159	(1.75e+03,1.8e+03]
YNL299W	14	66517	68445	1	1929	1951	2	29	3	15	30	18	26	BMK	218715	No	0.1951	0.02	0.0966667	0.015	0.15	0.1	0.09	0.0134785	3.19331	0.960582	(1.95e+03,2e+03]
YNL300W	14	65744	66052	1	309	1972	1	7	4	2	27	4	7	BMK	218715	No	0.1972	0.01	0.0233333	0.02	0.02	0.09	0.02	0.0226537	3.44904	0.969202	(1.95e+03,2e+03]
YNL301C	14	63570	64562	-1	993	1447	2	15	5	3	25	7	21	BMK	218715	No	0.1447	0.02	0.05	0.025	0.03	0.0833333	0.035	0.021148	5.23865	0.994721	(1.4e+03,1.45e+03]
YNL302C	14	61958	62943	-1	986	1298	0	0	0	0	17	0	0	BMK	218715	No	0.1298	0	0	0	0	0.0566667	0	0	-0.659456	0.340862	(1.25e+03,1.3e+03]
YNL303W	14	61510	61857	1	348	1279	5	11	7	0	0	15	19	BMK	218715	No	0.1279	0.05	0.0366667	0.035	0	0	0.075	0.0545977	8.17685	0.999719	(1.25e+03,1.3e+03]
YNL304W	14	60297	61550	1	1254	1172	5	20	9	2	19	7	33	BMK	218715	No	0.1172	0.05	0.0666667	0.045	0.02	0.0633333	0.035	0.0263158	9.09146	0.999887	(1.15e+03,1.2e+03]
YNL305C	14	58898	59791	-1	894	1239	3	12	5	1	2	3	8	BMK	218715	No	0.1239	0.03	0.04	0.025	0.01	0.00666667	0.015	0.00894855	3.10195	0.956973	(1.2e+03,1.25e+03]
YNL306W	14	58155	58808	1	654	1216	0	6	0	1	3	2	1	BMK	218715	Yes	0.1216	0	0.02	0	0.01	0.01	0.01	0.00152905	-0.233433	0.441905	(1.2e+03,1.25e+03]
YNL307C	14	56446	57573	-1	1128	1133	0	3	1	1	2	1	3	BMK	218715	No	0.1133	0	0.01	0.005	0.01	0.00666667	0.005	0.00265957	0.00485448	0.501214	(1.1e+03,1.15e+03]
YNL308C	14	54122	55897	-1	1776	1324	0	3	0	3	12	5	5	BMK	218715	Yes	0.1324	0	0.01	0	0.03	0.04	0.025	0.00281532	-0.923202	0.284306	(1.3e+03,1.35e+03]
YNL309W	14	52662	53924	1	1263	1325	2	2	7	2	7	9	26	BMK	218715	No	0.1325	0.02	0.00666667	0.035	0.02	0.0233333	0.045	0.0205859	6.07144	0.997697	(1.3e+03,1.35e+03]
YNL310C	14	51907	52431	-1	525	1424	0	2	0	10	20	10	4	BMK	218715	No	0.1424	0	0.00666667	0	0.1	0.0666667	0.05	0.00761905	0.05639	0.514094	(1.4e+03,1.45e+03]
YNL311C	14	49397	51688	-1	2292	1345	6	17	10	6	12	8	24	BMK	218715	No	0.1345	0.06	0.0566667	0.05	0.06	0.04	0.04	0.0104712	6.03166	0.997604	(1.3e+03,1.35e+03]
YNL312W	14	48287	49216	1	930	1372	0	0	0	7	16	7	0	BMK	218715	Yes	0.1372	0	0	0	0.07	0.0533333	0.035	0	-1.21265	0.229233	(1.35e+03,1.4e+03]
YNL313C	14	45308	48022	-1	2715	1470	0	0	0	4	5	4	5	BMK	218715	Yes	0.147	0	0	0	0.04	0.0166667	0.02	0.00184162	-1.86933	0.133619	(1.45e+03,1.5e+03]
YNL314W	14	44447	45214	1	768	1489	2	3	4	4	4	4	10	BMK	218715	No	0.1489	0.02	0.01	0.02	0.04	0.0133333	0.02	0.0130208	3.18774	0.96037	(1.45e+03,1.5e+03]
YNL315C	14	43324	44280	-1	957	1430	1	5	1	3	9	3	0	BMK	218715	No	0.143	0.01	0.0166667	0.005	0.03	0.03	0.015	0	-0.363097	0.41021	(1.4e+03,1.45e+03]
YNL316C	14	42071	43075	-1	1005	1506	4	8	8	0	0	1	14	BMK	218715	No	0.1506	0.04	0.0266667	0.04	0	0	0.005	0.0139303	5.46834	0.995799	(1.5e+03,1.55e+03]
YNL317W	14	40619	42016	1	1398	1413	1	1	2	0	2	0	6	BMK	218715	Yes	0.1413	0.01	0.00333333	0.01	0	0.00666667	0	0.00429185	0.933037	0.717691	(1.4e+03,1.45e+03]
YNL318C	14	38707	40329	-1	1623	1557	0	1	0	1	1	1	16	BMK	218715	No	0.1557	0	0.00333333	0	0.01	0.00333333	0.005	0.00985829	1.82291	0.860915	(1.55e+03,1.6e+03]
YNL319W	14	38642	39082	1	441	1581	0	1	1	0	3	1	6	BMK	218715	No	0.1581	0	0.00333333	0.005	0	0.01	0.005	0.0136054	1.85811	0.865077	(1.55e+03,1.6e+03]
YNL320W	14	37700	38554	1	855	1509	4	20	10	0	3	0	12	BMK	218715	No	0.1509	0.04	0.0666667	0.05	0	0.01	0	0.0140351	5.87754	0.997206	(1.5e+03,1.55e+03]
YNL321W	14	34696	37422	1	2727	1532	10	18	14	3	20	6	35	BMK	218715	No	0.1532	0.1	0.06	0.07	0.03	0.0666667	0.03	0.0128346	9.83052	0.999946	(1.5e+03,1.55e+03]
YNL322C	14	33294	34235	-1	942	1580	2	7	2	0	2	1	3	BMK	218715	No	0.158	0.02	0.0233333	0.01	0	0.00666667	0.005	0.00318471	1.03972	0.738797	(1.55e+03,1.6e+03]
YNL324W	14	31050	31445	1	396	1696	1	2	3	2	5	2	4	BMK	218715	No	0.1696	0.01	0.00666667	0.015	0.02	0.0166667	0.01	0.010101	2.0545	0.886401	(1.65e+03,1.7e+03]
YNL325C	14	28739	31378	-1	2640	1676	1	3	1	0	5	5	27	BMK	218715	No	0.1676	0.01	0.01	0.005	0	0.0166667	0.025	0.0102273	2.79093	0.942184	(1.65e+03,1.7e+03]
YNL326C	14	27337	28347	-1	1011	1715	3	6	4	0	2	2	16	BMK	218715	No	0.1715	0.03	0.02	0.02	0	0.00666667	0.01	0.0158259	4.55201	0.989564	(1.7e+03,1.75e+03]
YNL327W	14	24048	27173	1	3126	1543	0	10	0	0	2	1	21	BMK	218715	No	0.1543	0	0.0333333	0	0	0.00666667	0.005	0.00671785	0.905631	0.712105	(1.5e+03,1.55e+03]
YNL328C	14	22834	23274	-1	441	1536	11	29	14	5	13	6	7	BMK	218715	No	0.1536	0.11	0.0966667	0.07	0.05	0.0433333	0.03	0.015873	8.02235	0.999672	(1.5e+03,1.55e+03]
YNL329C	14	19541	22633	-1	3093	1869	7	14	7	5	5	7	35	BMK	218715	No	0.1869	0.07	0.0466667	0.035	0.05	0.0166667	0.035	0.0113159	6.70574	0.998778	(1.85e+03,1.9e+03]
YNL330C	14	18001	19302	-1	1302	1765	0	7	2	0	7	1	10	BMK	218715	No	0.1765	0	0.0233333	0.01	0	0.0233333	0.005	0.00768049	1.52522	0.821306	(1.75e+03,1.8e+03]
YNL331C	14	16118	17248	-1	1131	1568	1	6	2	0	0	0	8	BMK	218715	No	0.1568	0.01	0.02	0.01	0	0	0	0.00707339	1.70544	0.846244	(1.55e+03,1.6e+03]
YNL332W	14	14832	15854	1	1023	1386	0	0	2	0	0	0	2	BMK	218715	No	0.1386	0	0	0.01	0	0	0	0.00195503	0.239993	0.559712	(1.35e+03,1.4e+03]
YNL333W	14	13267	14163	1	897	1363	0	0	0	0	0	0	0	BMK	218715	No	0.1363	0	0	0	0	0	0	0	-0.566906	0.361951	(1.35e+03,1.4e+03]
YNL334C	14	12208	12876	-1	669	1061	0	0	0	0	0	0	0	BMK	218715	No	0.1061	0	0	0	0	0	0	0	-0.329814	0.418286	(1.05e+03,1.1e+03]
YNL335W	14	11452	12129	1	678	906	0	0	1	0	0	0	1	BMK	218715	No	0.0906	0	0	0.005	0	0	0	0.00147493	0.158923	0.539647	(900,950]
YNL336W	14	8330	9475	1	1146	624	0	1	0	0	1	0	0	BMK	218715	No	0.0624	0	0.00333333	0	0	0.00333333	0	0	-0.825836	0.304526	(600,650]
YNL337W	14	7165	7419	1	255	554	6	16	8	0	2	2	5	BMK	218715	No	0.0554	0.06	0.0533333	0.04	0	0.00666667	0.01	0.0196078	5.56507	0.996185	(550,600]
YNL338W	14	6561	6719	1	159	581	0	0	10	22	32	35	15	BMK	218715	No	0.0581	0	0	0.05	0.22	0.106667	0.175	0.0943396	7.61559	0.999508	(550,600]
YNL339C	14	371	6098	-1	5728	453	0	0	0	0	0	0	0	BMK	218715	No	0.0453	0	0	0	0	0	0	0	-5.59056	0.00371905	(450,500]
YNL339W-A	14	1517	2092	1	576	449	0	0	0	0	0	0	0	BMK	218715	No	0.0449	0	0	0	0	0	0	0	-0.233105	0.441986	(400,450]
YNL339W-B	14	734	1216	1	483	401	0	0	0	0	0	0	0	BMK	218715	No	0.0401	0	0	0	0	0	0	0	-0.136396	0.465954	(400,450]
YNR001C	14	629622	631061	-1	1440	1149	0	10	0	4	21	9	45	BMK	218715	No	0.1149	0	0.0333333	0	0.04	0.07	0.045	0.03125	7.37902	0.999376	(1.1e+03,1.15e+03]
YNR001W-A	14	631263	631481	1	219	1199	4	5	9	8	26	11	8	BMK	218715	No	0.1199	0.04	0.0166667	0.045	0.08	0.0866667	0.055	0.0365297	5.98615	0.997493	(1.15e+03,1.2e+03]
YNR002C	14	633008	633856	-1	849	1099	11	38	26	3	43	6	121	BMK	218715	No	0.1099	0.11	0.126667	0.13	0.03	0.143333	0.03	0.142521	36.8802	1	(1.05e+03,1.1e+03]
YNR003C	14	634344	635297	-1	954	905	1	8	1	33	61	36	7	BMK	218715	Yes	0.0905	0.01	0.0266667	0.005	0.33	0.203333	0.18	0.00733753	-1.65122	0.160944	(900,950]
YNR003W-A	14	634420	634518	1	99	917	13	49	14	0	2	1	1	BMK	218715	No	0.0917	0.13	0.163333	0.07	0	0.00666667	0.005	0.010101	8.04604	0.99968	(900,950]
YNR004W	14	635943	636383	1	441	1117	0	10	0	1	2	3	10	BMK	218715	No	0.1117	0	0.0333333	0	0.01	0.00666667	0.015	0.0226757	2.63256	0.932928	(1.1e+03,1.15e+03]
YNR005C	14	636931	637335	-1	405	1091	0	0	0	1	3	1	1	BMK	218715	No	0.1091	0	0	0	0.01	0.01	0.005	0.00246914	0.167905	0.541878	(1.05e+03,1.1e+03]
YNR006W	14	636986	638854	1	1869	1098	1	3	1	1	4	2	6	BMK	218715	No	0.1098	0.01	0.01	0.005	0.01	0.0133333	0.01	0.00321027	-0.0405769	0.489857	(1.05e+03,1.1e+03]
YNR007C	14	639182	640114	-1	933	1228	8	22	11	0	4	1	15	BMK	218715	No	0.1228	0.08	0.0733333	0.055	0	0.0133333	0.005	0.0160772	7.70205	0.999548	(1.2e+03,1.25e+03]
YNR008W	14	640396	642381	1	1986	1062	6	22	7	8	15	10	47	BMK	218715	No	0.1062	0.06	0.0733333	0.035	0.08	0.05	0.05	0.0236657	10.0268	0.999956	(1.05e+03,1.1e+03]
YNR009W	14	642690	643439	1	750	1015	3	15	5	1	4	2	9	BMK	218715	No	0.1015	0.03	0.05	0.025	0.01	0.0133333	0.01	0.012	3.68369	0.975486	(1e+03,1.05e+03]
YNR010W	14	643744	644193	1	450	963	0	4	1	5	8	6	2	BMK	218715	No	0.0963	0	0.0133333	0.005	0.05	0.0266667	0.03	0.00444444	0.21178	0.552748	(950,1e+03]
YNR011C	14	644320	646950	-1	2631	949	2	9	2	7	9	7	11	BMK	218715	Yes	0.0949	0.02	0.03	0.01	0.07	0.03	0.035	0.00418092	0.144992	0.536185	(900,950]
YNR012W	14	647432	648937	1	1506	817	0	3	0	4	8	6	7	BMK	218715	No	0.0817	0	0.01	0	0.04	0.0266667	0.03	0.00464807	-0.290598	0.427858	(800,850]
YNR013C	14	649028	651712	-1	2685	1177	1	16	7	5	6	7	47	BMK	218715	No	0.1177	0.01	0.0533333	0.035	0.05	0.02	0.035	0.0175047	7.7888	0.999586	(1.15e+03,1.2e+03]
YNR014W	14	652465	653103	1	639	1155	20	44	26	8	23	20	31	BMK	218715	No	0.1155	0.2	0.146667	0.13	0.08	0.0766667	0.1	0.0485133	17.979	1	(1.15e+03,1.2e+03]
YNR015W	14	653387	654541	1	1155	1033	8	28	11	6	10	9	50	BMK	218715	No	0.1033	0.08	0.0933333	0.055	0.06	0.0333333	0.045	0.04329	14.1735	0.999999	(1e+03,1.05e+03]
YNR016C	14	654673	661374	-1	6702	781	0	0	0	8	14	10	26	BMK	218715	Yes	0.0781	0	0	0	0.08	0.0466667	0.05	0.00387944	-2.93575	0.0504145	(750,800]
YNR017W	14	662913	663581	1	669	1128	0	1	0	7	59	9	3	BMK	218715	No	0.1128	0	0.00333333	0	0.07	0.196667	0.045	0.0044843	-0.355529	0.412042	(1.1e+03,1.15e+03]
YNR018W	14	664270	664944	1	675	957	13	32	17	5	30	11	42	BMK	218715	No	0.0957	0.13	0.106667	0.085	0.05	0.1	0.055	0.0622222	17.1664	1	(950,1e+03]
YNR019W	14	665339	667267	1	1929	854	3	29	5	1	1	1	38	BMK	218715	No	0.0854	0.03	0.0966667	0.025	0.01	0.00333333	0.005	0.0196993	7.80763	0.999594	(850,900]
YNR020C	14	667410	668222	-1	813	741	11	17	12	0	3	0	5	BMK	218715	No	0.0741	0.11	0.0566667	0.06	0	0.01	0	0.00615006	6.7667	0.99885	(700,750]
YNR021W	14	668377	669591	1	1215	701	9	15	12	0	8	2	20	BMK	218715	No	0.0701	0.09	0.05	0.06	0	0.0266667	0.01	0.0164609	8.70177	0.999834	(700,750]
YNR022C	14	669774	670193	-1	420	641	0	1	0	4	6	8	5	BMK	218715	No	0.0641	0	0.00333333	0	0.04	0.02	0.04	0.0119048	0.757206	0.680747	(600,650]
YNR023W	14	670418	672118	1	1701	617	1	1	1	0	7	0	4	BMK	218715	No	0.0617	0.01	0.00333333	0.005	0	0.0233333	0	0.00235156	-0.0733179	0.481679	(600,650]
YNR024W	14	672409	672969	1	561	714	6	7	7	4	10	5	3	BMK	218715	No	0.0714	0.06	0.0233333	0.035	0.04	0.0333333	0.025	0.00534759	3.57197	0.972668	(700,750]
YNR025C	14	672702	673061	-1	360	772	0	7	4	0	2	0	5	BMK	218715	No	0.0772	0	0.0233333	0.02	0	0.00666667	0	0.0138889	2.61774	0.931995	(750,800]
YNR026C	14	673274	674689	-1	1416	868	0	6	0	6	10	7	8	BMK	218715	No	0.0868	0	0.02	0	0.06	0.0333333	0.035	0.00564972	-0.0597691	0.485062	(850,900]
YNR027W	14	674923	675876	1	954	966	5	6	7	8	15	12	18	BMK	218715	No	0.0966	0.05	0.02	0.035	0.08	0.05	0.06	0.0188679	5.5501	0.996128	(950,1e+03]
YNR028W	14	676177	677103	1	927	963	2	15	5	1	3	2	21	BMK	218715	No	0.0963	0.02	0.05	0.025	0.01	0.01	0.01	0.0226537	5.8322	0.997077	(950,1e+03]
YNR029C	14	677199	678488	-1	1290	922	0	5	0	1	3	3	9	BMK	218715	No	0.0922	0	0.0166667	0	0.01	0.01	0.015	0.00697674	0.664287	0.660223	(900,950]
YNR030W	14	678799	680454	1	1656	900	2	5	3	0	1	0	12	BMK	218715	No	0.09	0.02	0.0166667	0.015	0	0.00333333	0	0.00724638	2.36155	0.913848	(850,900]
YNR031C	14	680694	685433	-1	4740	750	0	0	2	1	1	4	92	BMK	218715	No	0.075	0	0	0.01	0.01	0.00333333	0.02	0.0194093	11.9804	0.999994	(700,750]
YNR032C-A	14	687243	687464	-1	222	711	6	12	7	5	13	6	2	BMK	218715	No	0.0711	0.06	0.04	0.035	0.05	0.0433333	0.03	0.00900901	3.88567	0.979879	(700,750]
YNR032W	14	686010	687116	1	1107	629	0	1	6	3	6	11	32	BMK	218715	No	0.0629	0	0.00333333	0.03	0.03	0.02	0.055	0.028907	6.73115	0.998808	(600,650]
YNR033W	14	687635	689998	1	2364	734	5	9	7	9	23	10	45	BMK	218715	No	0.0734	0.05	0.03	0.035	0.09	0.0766667	0.05	0.0190355	8.7482	0.999841	(700,750]
YNR034W	14	690321	691286	1	966	601	1	21	4	0	9	0	12	BMK	218715	No	0.0601	0.01	0.07	0.02	0	0.03	0	0.0124224	3.34557	0.965959	(600,650]
YNR034W-A	14	692561	692857	1	297	442	4	14	7	2	6	5	10	BMK	218715	No	0.0442	0.04	0.0466667	0.035	0.02	0.02	0.025	0.03367	6.10189	0.997766	(400,450]
YNR035C	14	693019	694047	-1	1029	453	0	3	0	5	12	5	0	BMK	218715	Yes	0.0453	0	0.01	0	0.05	0.04	0.025	0	-1.1409	0.242154	(450,500]
YNR036C	14	694361	694822	-1	462	571	0	10	0	0	3	0	0	BMK	218715	No	0.0571	0	0.0333333	0	0	0.01	0	0	-0.114559	0.471392	(550,600]
YNR037C	14	695052	695327	-1	276	677	0	0	0	9	10	9	0	BMK	218715	No	0.0677	0	0	0	0.09	0.0333333	0.045	0	-0.707262	0.330204	(650,700]
YNR038W	14	695595	697484	1	1890	706	0	0	0	4	11	5	6	BMK	218715	Yes	0.0706	0	0	0	0.04	0.0366667	0.025	0.0031746	-0.854786	0.29843	(700,750]
YNR039C	14	697614	699431	-1	1818	890	2	15	4	4	7	7	33	BMK	218715	No	0.089	0.02	0.05	0.02	0.04	0.0233333	0.035	0.0181518	5.9505	0.997402	(850,900]
YNR040W	14	699690	700460	1	771	1082	4	14	7	5	5	9	23	BMK	218715	No	0.1082	0.04	0.0466667	0.035	0.05	0.0166667	0.045	0.0298314	7.19172	0.999248	(1.05e+03,1.1e+03]
YNR041C	14	700541	701659	-1	1119	1025	0	0	1	6	13	6	2	BMK	218715	No	0.1025	0	0	0.005	0.06	0.0433333	0.03	0.00178731	-0.639529	0.345353	(1e+03,1.05e+03]
YNR042W	14	701238	701666	1	429	993	0	0	1	0	0	0	2	BMK	218715	No	0.0993	0	0	0.005	0	0	0	0.004662	0.770441	0.683616	(950,1e+03]
YNR043W	14	701895	703085	1	1191	943	0	0	0	3	15	4	1	BMK	218715	Yes	0.0943	0	0	0	0.03	0.05	0.02	0.000839631	-1.00692	0.267583	(900,950]
YNR044W	14	703699	705876	1	2178	706	1	12	3	3	7	4	21	BMK	218715	No	0.0706	0.01	0.04	0.015	0.03	0.0233333	0.02	0.00964187	2.82048	0.943772	(700,750]
YNR045W	14	706139	707608	1	1470	495	1	7	1	9	10	11	2	BMK	218715	No	0.0495	0.01	0.0233333	0.005	0.09	0.0333333	0.055	0.00136054	-1.1838	0.234369	(450,500]
YNR046W	14	707788	708195	1	408	495	1	12	1	3	34	6	4	BMK	218715	No	0.0495	0.01	0.04	0.005	0.03	0.113333	0.03	0.00980392	1.18365	0.765604	(450,500]
YNR047W	14	708523	711204	1	2682	488	8	34	16	2	5	6	40	BMK	218715	No	0.0488	0.08	0.113333	0.08	0.02	0.0166667	0.03	0.0149142	10.7554	0.999979	(450,500]
YNR048W	14	711630	712811	1	1182	601	2	4	4	4	8	5	20	BMK	218715	No	0.0601	0.02	0.0133333	0.02	0.04	0.0266667	0.025	0.0169205	4.55748	0.98962	(600,650]
YNR049C	14	713023	713655	-1	633	619	5	11	12	3	9	3	17	BMK	218715	No	0.0619	0.05	0.0366667	0.06	0.03	0.03	0.015	0.0268562	8.20093	0.999726	(600,650]
YNR050C	14	714048	715388	-1	1341	681	2	24	2	6	12	6	10	BMK	218715	No	0.0681	0.02	0.08	0.01	0.06	0.04	0.03	0.00745712	1.59975	0.831984	(650,700]
YNR051C	14	716780	718327	-1	1548	780	0	0	0	0	2	0	4	BMK	218715	No	0.078	0	0	0	0	0.00666667	0	0.00258398	-0.428845	0.394402	(750,800]
YNR052C	14	719346	720647	-1	1302	878	0	5	0	4	14	12	12	BMK	218715	No	0.0878	0	0.0166667	0	0.04	0.0466667	0.06	0.00921659	0.494634	0.621198	(850,900]
YNR053C	14	721120	723112	-1	1993	856	0	4	0	4	9	4	2	BMK	218715	Yes	0.0856	0	0.0133333	0	0.04	0.03	0.02	0.00100351	-1.66539	0.15904	(850,900]
YNR054C	14	723356	724306	-1	951	867	1	2	3	3	3	4	6	BMK	218715	Yes	0.0867	0.01	0.00666667	0.015	0.03	0.01	0.02	0.00630915	1.41242	0.804147	(850,900]
YNR055C	14	728426	730186	-1	1761	685	1	2	2	2	8	3	29	BMK	218715	No	0.0685	0.01	0.00666667	0.01	0.02	0.0266667	0.015	0.0164679	4.82282	0.99202	(650,700]
YNR056C	14	731618	733303	-1	1686	733	1	5	3	3	9	3	26	BMK	218715	No	0.0733	0.01	0.0166667	0.015	0.03	0.03	0.015	0.0154211	4.58753	0.989925	(700,750]
YNR057C	14	733356	734069	-1	714	621	1	12	10	1	5	4	45	BMK	218715	No	0.0621	0.01	0.04	0.05	0.01	0.0166667	0.02	0.0630252	13.1721	0.999998	(600,650]
YNR058W	14	734291	735733	1	1443	514	8	13	11	0	7	4	26	BMK	218715	No	0.0514	0.08	0.0433333	0.055	0	0.0233333	0.02	0.018018	8.84846	0.999856	(500,550]
YNR059W	14	736803	738545	1	1743	557	2	26	8	2	12	3	27	BMK	218715	No	0.0557	0.02	0.0866667	0.04	0.02	0.04	0.015	0.0154905	6.20964	0.997994	(550,600]
YNR060W	14	739951	742110	1	2160	652	1	6	3	0	5	0	28	BMK	218715	No	0.0652	0.01	0.02	0.015	0	0.0166667	0	0.012963	4.54454	0.989487	(650,700]
YNR061C	14	742881	743540	-1	660	702	1	9	4	2	2	3	9	BMK	218715	No	0.0702	0.01	0.03	0.02	0.02	0.00666667	0.015	0.0136364	2.97508	0.951435	(700,750]
YNR062C	14	744360	745343	-1	984	628	9	10	9	0	0	1	2	BMK	218715	No	0.0628	0.09	0.0333333	0.045	0	0	0.005	0.00203252	4.46034	0.988574	(600,650]
YNR063W	14	746943	748766	1	1824	496	0	9	2	2	3	3	12	BMK	218715	No	0.0496	0	0.03	0.01	0.02	0.01	0.015	0.00657895	1.07503	0.745552	(450,500]
YNR064C	14	749136	750008	-1	873	510	2	11	5	0	3	0	18	BMK	218715	No	0.051	0.02	0.0366667	0.025	0	0.01	0	0.0206186	5.44609	0.995705	(500,550]
YNR065C	14	750350	753700	-1	3351	607	3	3	3	1	12	2	26	BMK	218715	No	0.0607	0.03	0.01	0.015	0.01	0.04	0.01	0.00775888	3.05961	0.955196	(600,650]
YNR066C	14	753725	755035	-1	1311	710	14	17	14	0	1	3	27	BMK	218715	No	0.071	0.14	0.0566667	0.07	0	0.00333333	0.015	0.020595	11.822	0.999993	(700,750]
YNR067C	14	755746	759099	-1	3354	884	0	7	0	1	2	1	22	BMK	218715	No	0.0884	0	0.0233333	0	0.01	0.00666667	0.005	0.00655933	0.825174	0.695333	(850,900]
YNR068C	14	760067	760885	-1	819	746	2	3	2	0	1	0	4	BMK	218715	No	0.0746	0.02	0.01	0.01	0	0.00333333	0	0.004884	1.52042	0.820601	(700,750]
YNR069C	14	761123	762592	-1	1470	699	1	5	3	0	3	1	14	BMK	218715	No	0.0699	0.01	0.0166667	0.015	0	0.01	0.005	0.00952381	2.6504	0.934036	(650,700]
YNR070W	14	765375	769376	1	4002	761	0	3	0	0	8	1	44	BMK	218715	No	0.0761	0	0.01	0	0	0.0266667	0.005	0.0109945	4.06133	0.983066	(750,800]
YNR071C	14	770440	771468	-1	1029	1005	3	11	5	0	4	1	26	BMK	218715	No	0.1005	0.03	0.0366667	0.025	0	0.0133333	0.005	0.0252672	7.0786	0.999158	(1e+03,1.05e+03]
YNR072W	14	772657	774351	1	1695	891	0	0	0	1	18	1	4	BMK	218715	No	0.0891	0	0	0	0.01	0.06	0.005	0.00235988	-0.68218	0.335775	(850,900]
YNR073C	14	774792	776300	-1	1509	775	0	8	0	2	20	5	14	BMK	218715	No	0.0775	0	0.0266667	0	0.02	0.0666667	0.025	0.00927767	1.22622	0.773157	(750,800]
YNR074C	14	777602	778738	-1	1137	728	0	11	0	1	5	1	13	BMK	218715	No	0.0728	0	0.0366667	0	0.01	0.0166667	0.005	0.0114336	1.9228	0.87245	(700,750]
YNR075C-A	14	781511	781603	-1	93	992	9	10	18	7	10	17	8	BMK	218715	No	0.0992	0.09	0.0333333	0.09	0.07	0.0333333	0.085	0.0860215	12.1162	0.999995	(950,1e+03]
YNR075W	14	779916	781040	1	1125	830	8	17	11	1	4	2	21	BMK	218715	No	0.083	0.08	0.0566667	0.055	0.01	0.0133333	0.01	0.0186667	8.56223	0.999809	(800,850]
YNR076W	14	781918	782280	1	363	924	0	6	0	0	2	1	1	BMK	218715	No	0.0924	0	0.02	0	0	0.00666667	0.005	0.00275482	0.228313	0.556832	(900,950]
YNR077C	14	783287	783541	-1	255	915	7	17	7	1	1	6	10	BMK	218715	No	0.0915	0.07	0.0566667	0.035	0.01	0.00333333	0.03	0.0392157	7.23038	0.999276	(900,950]
YOL001W	15	325249	326130	1	882	843	0	5	0	6	12	13	8	BMK	218715	No	0.0843	0	0.0166667	0	0.06	0.04	0.065	0.00907029	0.171791	0.542842	(800,850]
YOL002C	15	323411	324364	-1	954	1002	1	11	11	1	9	3	45	BMK	218715	No	0.1002	0.01	0.0366667	0.055	0.01	0.03	0.015	0.0471698	12.327	0.999996	(1e+03,1.05e+03]
YOL003C	15	321858	322994	-1	1137	1207	15	27	23	6	13	10	37	BMK	218715	No	0.1207	0.15	0.09	0.115	0.06	0.0433333	0.05	0.0325418	16.245	1	(1.2e+03,1.25e+03]
YOL004W	15	316938	321548	1	4611	940	0	1	0	3	14	6	24	BMK	218715	No	0.094	0	0.00333333	0	0.03	0.0466667	0.03	0.00520494	-0.666176	0.339354	(900,950]
YOL005C	15	315813	316175	-1	363	931	0	13	0	7	13	7	0	BMK	218715	Yes	0.0931	0	0.0433333	0	0.07	0.0433333	0.035	0	-0.623038	0.349091	(900,950]
YOL006C	15	313078	315387	-1	2310	1015	0	0	0	2	22	2	9	BMK	218715	No	0.1015	0	0	0	0.02	0.0733333	0.01	0.0038961	-0.489478	0.380017	(1e+03,1.05e+03]
YOL007C	15	311342	312367	-1	1026	993	1	5	2	5	12	13	22	BMK	218715	No	0.0993	0.01	0.0166667	0.01	0.05	0.04	0.065	0.0214425	3.8436	0.979033	(950,1e+03]
YOL008W	15	310312	310935	1	624	1010	0	3	0	1	8	1	1	BMK	218715	No	0.101	0	0.01	0	0.01	0.0266667	0.005	0.00160256	-0.110584	0.472382	(1e+03,1.05e+03]
YOL009C	15	309324	310139	-1	816	1163	0	1	3	6	19	6	7	BMK	218715	No	0.1163	0	0.00333333	0.015	0.06	0.0633333	0.03	0.00857843	1.39449	0.801308	(1.15e+03,1.2e+03]
YOL010W	15	307938	309041	1	1104	1347	0	12	1	5	19	7	3	BMK	218715	Yes	0.1347	0	0.04	0.005	0.05	0.0633333	0.035	0.00271739	-0.490882	0.379686	(1.3e+03,1.35e+03]
YOL011W	15	305349	307409	1	2061	1406	3	15	6	0	7	1	33	BMK	218715	No	0.1406	0.03	0.05	0.03	0	0.0233333	0.005	0.0160116	6.87057	0.998963	(1.4e+03,1.45e+03]
YOL012C	15	303579	303983	-1	405	1220	0	4	0	6	24	6	2	BMK	218715	No	0.122	0	0.0133333	0	0.06	0.08	0.03	0.00493827	0.0417093	0.510426	(1.2e+03,1.25e+03]
YOL013C	15	301380	303035	-1	1656	1460	0	16	0	13	38	13	23	BMK	218715	No	0.146	0	0.0533333	0	0.13	0.126667	0.065	0.0138889	2.13794	0.894537	(1.45e+03,1.5e+03]
YOL013W-A	15	301047	301238	1	192	1518	1	1	8	20	20	34	18	BMK	218715	No	0.1518	0.01	0.00333333	0.04	0.2	0.0666667	0.17	0.09375	7.92271	0.999638	(1.5e+03,1.55e+03]
YOL013W-B	15	300690	300980	1	291	1472	0	5	1	2	27	2	1	BMK	218715	No	0.1472	0	0.0166667	0.005	0.02	0.09	0.01	0.00343643	0.501548	0.622823	(1.45e+03,1.5e+03]
YOL014W	15	299693	300067	1	375	1518	0	0	1	1	1	1	2	BMK	218715	No	0.1518	0	0	0.005	0.01	0.00333333	0.005	0.00533333	0.778567	0.685371	(1.5e+03,1.55e+03]
YOL015W	15	297078	298838	1	1761	1357	0	11	1	1	3	1	17	BMK	218715	No	0.1357	0	0.0366667	0.005	0.01	0.01	0.005	0.00965361	2.07913	0.888858	(1.35e+03,1.4e+03]
YOL016C	15	294777	296120	-1	1344	1315	2	17	2	2	3	4	18	BMK	218715	No	0.1315	0.02	0.0566667	0.01	0.02	0.01	0.02	0.0133929	3.44634	0.969122	(1.3e+03,1.35e+03]
YOL017W	15	292529	294673	1	2145	1311	0	4	0	2	5	3	21	BMK	218715	No	0.1311	0	0.0133333	0	0.02	0.0166667	0.015	0.00979021	1.93101	0.873361	(1.3e+03,1.35e+03]
YOL018C	15	290881	292074	-1	1194	1265	1	6	1	0	0	1	6	BMK	218715	No	0.1265	0.01	0.02	0.005	0	0	0.005	0.00502513	0.854985	0.701612	(1.25e+03,1.3e+03]
YOL019W	15	288898	290553	1	1656	1377	1	15	1	1	1	1	18	BMK	218715	No	0.1377	0.01	0.05	0.005	0.01	0.00333333	0.005	0.0108696	2.7079	0.937491	(1.35e+03,1.4e+03]
YOL019W-A	15	288420	288572	1	153	1398	10	16	22	8	15	19	18	BMK	218715	No	0.1398	0.1	0.0533333	0.11	0.08	0.05	0.095	0.117647	16.6563	1	(1.35e+03,1.4e+03]
YOL020W	15	286172	287950	1	1779	1428	6	50	6	7	23	10	24	BMK	218715	No	0.1428	0.06	0.166667	0.03	0.07	0.0766667	0.05	0.0134907	5.58413	0.996257	(1.4e+03,1.45e+03]
YOL021C	15	282421	285426	-1	3006	1158	1	1	1	0	12	1	11	BMK	218715	Yes	0.1158	0.01	0.00333333	0.005	0	0.04	0.005	0.00365935	-0.279673	0.430534	(1.15e+03,1.2e+03]
YOL022C	15	280272	281498	-1	1227	1301	0	0	0	4	8	4	2	BMK	218715	No	0.1301	0	0	0	0.04	0.0266667	0.02	0.00162999	-0.832145	0.303192	(1.3e+03,1.35e+03]
YOL023W	15	278056	280086	1	2031	1246	0	4	0	4	6	6	12	BMK	218715	No	0.1246	0	0.0133333	0	0.04	0.02	0.03	0.00590842	0.0668819	0.516714	(1.2e+03,1.25e+03]
YOL024W	15	277086	277604	1	519	1188	6	8	7	2	5	3	8	BMK	218715	No	0.1188	0.06	0.0266667	0.035	0.02	0.0166667	0.015	0.0154143	5.20954	0.994566	(1.15e+03,1.2e+03]
YOL025W	15	274957	276939	1	1983	874	3	6	3	4	9	5	23	BMK	218715	No	0.0874	0.03	0.02	0.015	0.04	0.03	0.025	0.0115986	3.94726	0.981058	(850,900]
YOL026C	15	274012	274353	-1	342	1012	0	0	0	24	28	29	7	BMK	218715	Yes	0.1012	0	0	0	0.24	0.0933333	0.145	0.0204678	-0.162582	0.459444	(1e+03,1.05e+03]
YOL027C	15	272003	273724	-1	1722	1201	0	28	0	2	13	5	11	BMK	218715	No	0.1201	0	0.0933333	0	0.02	0.0433333	0.025	0.00638792	0.337716	0.583636	(1.2e+03,1.25e+03]
YOL028C	15	270633	271370	-1	738	1463	0	3	2	0	4	0	7	BMK	218715	No	0.1463	0	0.01	0.01	0	0.0133333	0	0.00948509	1.80699	0.858998	(1.45e+03,1.5e+03]
YOL029C	15	269815	270420	-1	606	1454	3	4	3	2	3	2	7	BMK	218715	No	0.1454	0.03	0.0133333	0.015	0.02	0.01	0.01	0.0115512	2.98372	0.951833	(1.45e+03,1.5e+03]
YOL030W	15	268187	269641	1	1455	1579	1	13	2	1	4	1	18	BMK	218715	No	0.1579	0.01	0.0433333	0.01	0.01	0.0133333	0.005	0.0123711	3.25066	0.962697	(1.55e+03,1.6e+03]
YOL031C	15	266264	267529	-1	1266	1365	2	20	9	0	4	2	26	BMK	218715	No	0.1365	0.02	0.0666667	0.045	0	0.0133333	0.01	0.0205371	7.16846	0.99923	(1.35e+03,1.4e+03]
YOL032W	15	265429	266169	1	741	1401	0	11	2	0	5	2	11	BMK	218715	No	0.1401	0	0.0366667	0.01	0	0.0166667	0.01	0.0148448	2.60678	0.931297	(1.4e+03,1.45e+03]
YOL033W	15	263475	265085	1	1611	1482	0	1	0	3	12	3	1	BMK	218715	No	0.1482	0	0.00333333	0	0.03	0.04	0.015	0.000620732	-1.36914	0.202758	(1.45e+03,1.5e+03]
YOL034W	15	259923	263204	1	3282	1460	1	5	4	0	1	2	14	BMK	218715	No	0.146	0.01	0.0166667	0.02	0	0.00333333	0.01	0.00426569	0.616612	0.649448	(1.45e+03,1.5e+03]
YOL035C	15	258803	259105	-1	303	1585	1	18	7	1	3	1	7	BMK	218715	No	0.1585	0.01	0.06	0.035	0.01	0.01	0.005	0.0231023	4.48096	0.988804	(1.55e+03,1.6e+03]
YOL036W	15	256745	259030	1	2286	1700	0	0	3	6	23	7	21	BMK	218715	No	0.17	0	0	0.015	0.06	0.0766667	0.035	0.00918635	2.137	0.894447	(1.65e+03,1.7e+03]
YOL037C	15	256666	257019	-1	354	1680	0	1	3	0	0	0	6	BMK	218715	No	0.168	0	0.00333333	0.015	0	0	0	0.0169492	2.72335	0.938391	(1.65e+03,1.7e+03]
YOL038C-A	15	254926	255021	-1	96	1790	1	13	5	0	1	4	4	BMK	218715	No	0.179	0.01	0.0433333	0.025	0	0.00333333	0.02	0.0416667	4.53216	0.989357	(1.75e+03,1.8e+03]
YOL038W	15	255337	256101	1	765	1846	0	13	0	8	13	8	5	BMK	218715	Yes	0.1846	0	0.0433333	0	0.08	0.0433333	0.04	0.00653595	0.0839942	0.520986	(1.8e+03,1.85e+03]
YOL039W	15	254297	254617	1	321	1688	0	1	0	0	1	0	1	BMK	218715	No	0.1688	0	0.00333333	0	0	0.00333333	0	0.00311526	0.380446	0.593981	(1.65e+03,1.7e+03]
YOL040C	15	253149	253577	-1	429	1589	0	0	0	2	8	2	0	BMK	218715	Yes	0.1589	0	0	0	0.02	0.0266667	0.01	0	-0.254936	0.436609	(1.55e+03,1.6e+03]
YOL041C	15	251267	252646	-1	1380	1531	0	3	0	2	11	4	9	BMK	218715	No	0.1531	0	0.01	0	0.02	0.0366667	0.02	0.00652174	0.456701	0.612231	(1.5e+03,1.55e+03]
YOL042W	15	249825	250916	1	1092	1314	2	10	2	0	11	1	13	BMK	218715	No	0.1314	0.02	0.0333333	0.01	0	0.0366667	0.005	0.0119048	3.05367	0.954941	(1.3e+03,1.35e+03]
YOL043C	15	248392	249534	-1	1143	1297	0	10	2	2	4	3	17	BMK	218715	No	0.1297	0	0.0333333	0.01	0.02	0.0133333	0.015	0.0148731	3.09858	0.956834	(1.25e+03,1.3e+03]
YOL044W	15	247150	248301	1	1152	1423	0	6	0	2	5	4	4	BMK	218715	No	0.1423	0	0.02	0	0.02	0.0166667	0.02	0.00347222	-0.314415	0.422037	(1.4e+03,1.45e+03]
YOL045W	15	243497	246802	1	3306	1130	0	6	1	0	6	0	16	BMK	218715	No	0.113	0	0.02	0.005	0	0.02	0	0.00483969	0.111987	0.527967	(1.1e+03,1.15e+03]
YOL046C	15	243466	244140	-1	675	1125	0	2	0	0	6	1	5	BMK	218715	No	0.1125	0	0.00666667	0	0	0.02	0.005	0.00740741	0.840052	0.698476	(1.1e+03,1.15e+03]
YOL047C	15	241614	242747	-1	1134	1055	3	12	4	3	22	5	8	BMK	218715	No	0.1055	0.03	0.04	0.02	0.03	0.0733333	0.025	0.00705467	2.32097	0.910599	(1.05e+03,1.1e+03]
YOL048C	15	240204	241310	-1	1107	1155	3	21	4	0	2	1	9	BMK	218715	No	0.1155	0.03	0.07	0.02	0	0.00666667	0.005	0.00813008	2.92734	0.949182	(1.15e+03,1.2e+03]
YOL049W	15	238619	240094	1	1476	1508	4	19	4	1	2	2	8	BMK	218715	No	0.1508	0.04	0.0633333	0.02	0.01	0.00666667	0.01	0.00542005	2.41409	0.917895	(1.5e+03,1.55e+03]
YOL050C	15	237882	238202	-1	321	1618	6	18	6	0	1	4	4	BMK	218715	No	0.1618	0.06	0.06	0.03	0	0.00333333	0.02	0.0124611	4.24566	0.985876	(1.6e+03,1.65e+03]
YOL051W	15	234940	238185	1	3246	1570	0	9	0	6	16	6	5	BMK	218715	No	0.157	0	0.03	0	0.06	0.0533333	0.03	0.00154036	-2.61385	0.0682526	(1.55e+03,1.6e+03]
YOL052C	15	232446	233636	-1	1191	1458	5	23	8	16	30	18	39	BMK	218715	No	0.1458	0.05	0.0766667	0.04	0.16	0.1	0.09	0.0327456	9.32248	0.999911	(1.45e+03,1.5e+03]
YOL052C-A	15	231570	231755	-1	186	1280	2	12	2	1	4	2	1	BMK	218715	No	0.128	0.02	0.04	0.01	0.01	0.0133333	0.01	0.00537634	1.53505	0.822744	(1.25e+03,1.3e+03]
YOL053W	15	230085	231272	1	1188	1457	2	5	15	3	4	4	28	BMK	218715	No	0.1457	0.02	0.0166667	0.075	0.03	0.0133333	0.02	0.023569	9.05903	0.999884	(1.45e+03,1.5e+03]
YOL054W	15	228614	229834	1	1221	1410	1	22	4	3	14	5	17	BMK	218715	No	0.141	0.01	0.0733333	0.02	0.03	0.0466667	0.025	0.013923	3.56115	0.972379	(1.4e+03,1.45e+03]
YOL055C	15	224420	226075	-1	1656	1644	2	17	3	5	5	7	29	BMK	218715	No	0.1644	0.02	0.0566667	0.015	0.05	0.0166667	0.035	0.0175121	5.17202	0.994359	(1.6e+03,1.65e+03]
YOL056W	15	223268	224179	1	912	1574	1	7	1	0	5	0	14	BMK	218715	No	0.1574	0.01	0.0233333	0.005	0	0.0166667	0	0.0153509	3.16772	0.959601	(1.55e+03,1.6e+03]
YOL057W	15	220767	222902	1	2136	1505	14	32	15	3	9	3	15	BMK	218715	No	0.1505	0.14	0.106667	0.075	0.03	0.03	0.015	0.00702247	8.42392	0.99978	(1.5e+03,1.55e+03]
YOL058W	15	219211	220473	1	1263	1350	6	21	7	3	32	5	42	BMK	218715	No	0.135	0.06	0.07	0.035	0.03	0.106667	0.025	0.0332542	10.9473	0.999982	(1.3e+03,1.35e+03]
YOL059W	15	217126	218448	1	1323	1372	0	8	3	4	25	7	39	BMK	218715	No	0.1372	0	0.0266667	0.015	0.04	0.0833333	0.035	0.0294785	7.31347	0.999334	(1.35e+03,1.4e+03]
YOL060C	15	214017	216137	-1	2121	1526	3	13	11	1	10	5	72	BMK	218715	No	0.1526	0.03	0.0433333	0.055	0.01	0.0333333	0.025	0.0339463	15.209	1	(1.5e+03,1.55e+03]
YOL061W	15	212244	213734	1	1491	1488	2	17	6	7	9	8	26	BMK	218715	No	0.1488	0.02	0.0566667	0.03	0.07	0.03	0.04	0.017438	5.49152	0.995895	(1.45e+03,1.5e+03]
YOL062C	15	210520	211995	-1	1476	1305	12	19	13	2	8	3	16	BMK	218715	No	0.1305	0.12	0.0633333	0.065	0.02	0.0266667	0.015	0.0108401	8.44327	0.999785	(1.3e+03,1.35e+03]
YOL063C	15	207392	210265	-1	2874	1217	2	8	3	7	7	7	27	BMK	218715	No	0.1217	0.02	0.0266667	0.015	0.07	0.0233333	0.035	0.00939457	3.09817	0.956817	(1.2e+03,1.25e+03]
YOL064C	15	206103	207176	-1	1074	1197	0	7	0	10	11	12	3	BMK	218715	No	0.1197	0	0.0233333	0	0.1	0.0366667	0.06	0.0027933	-1.13776	0.242731	(1.15e+03,1.2e+03]
YOL065C	15	204731	205885	-1	1155	1195	0	13	0	1	2	1	9	BMK	218715	No	0.1195	0	0.0433333	0	0.01	0.00666667	0.005	0.00779221	1.02713	0.736358	(1.15e+03,1.2e+03]
YOL066C	15	202696	204471	-1	1776	1293	0	2	0	8	15	9	2	BMK	218715	Yes	0.1293	0	0.00666667	0	0.08	0.05	0.045	0.00112613	-1.86928	0.133625	(1.25e+03,1.3e+03]
YOL067C	15	201985	202518	-1	534	1321	6	14	8	3	6	5	5	BMK	218715	No	0.1321	0.06	0.0466667	0.04	0.03	0.02	0.025	0.0093633	4.41287	0.988025	(1.3e+03,1.35e+03]
YOL068C	15	200368	201879	-1	1512	1342	3	5	5	0	0	3	22	BMK	218715	No	0.1342	0.03	0.0166667	0.025	0	0	0.015	0.0145503	5.11027	0.994002	(1.3e+03,1.35e+03]
YOL069W	15	198942	200297	1	1356	1190	0	4	1	0	6	0	4	BMK	218715	Yes	0.119	0	0.0133333	0.005	0	0.02	0	0.00294985	0.0380299	0.509506	(1.15e+03,1.2e+03]
YOL070C	15	197220	198725	-1	1506	1297	2	3	4	1	1	2	12	BMK	218715	No	0.1297	0.02	0.01	0.02	0.01	0.00333333	0.01	0.00796813	2.6309	0.932824	(1.25e+03,1.3e+03]
YOL071W	15	196507	196995	1	489	1320	2	2	3	0	2	0	2	BMK	218715	No	0.132	0.02	0.00666667	0.015	0	0.00666667	0	0.00408998	1.73103	0.849544	(1.3e+03,1.35e+03]
YOL072W	15	194970	196337	1	1368	1619	2	6	2	0	3	0	4	BMK	218715	No	0.1619	0.02	0.02	0.01	0	0.01	0	0.00292398	0.834731	0.697354	(1.6e+03,1.65e+03]
YOL073C	15	193832	194800	-1	969	1766	4	4	5	0	12	1	9	BMK	218715	No	0.1766	0.04	0.0133333	0.025	0	0.04	0.005	0.00928793	3.6669	0.975081	(1.75e+03,1.8e+03]
YOL075C	15	189658	193542	-1	3885	1581	3	12	4	2	2	3	30	BMK	218715	No	0.1581	0.03	0.04	0.02	0.02	0.00666667	0.015	0.00772201	3.32427	0.965252	(1.55e+03,1.6e+03]
YOL076W	15	187024	189414	1	2391	1205	0	0	0	0	2	0	1	BMK	218715	No	0.1205	0	0	0	0	0.00666667	0	0.000418235	-1.93007	0.126743	(1.2e+03,1.25e+03]
YOL077C	15	185848	186723	-1	876	986	0	0	0	2	6	3	2	BMK	218715	Yes	0.0986	0	0	0	0.02	0.02	0.015	0.00228311	-0.341548	0.415434	(950,1e+03]
YOL077W-A	15	185438	185644	1	207	985	6	25	13	3	6	4	8	BMK	218715	No	0.0985	0.06	0.0833333	0.065	0.03	0.02	0.02	0.0386473	8.28215	0.999747	(950,1e+03]
YOL078W	15	181682	185212	1	3531	1202	0	0	0	13	25	17	15	BMK	218715	Yes	0.1202	0	0	0	0.13	0.0833333	0.085	0.00424809	-2.05324	0.113726	(1.2e+03,1.25e+03]
YOL079W	15	181057	181455	1	399	1263	2	2	2	0	0	0	0	BMK	218715	No	0.1263	0.02	0.00666667	0.01	0	0	0	0	1.00744	0.732518	(1.25e+03,1.3e+03]
YOL080C	15	180558	181427	-1	870	1304	0	0	0	3	5	4	3	BMK	218715	No	0.1304	0	0	0	0.03	0.0166667	0.02	0.00344828	-0.188491	0.453016	(1.3e+03,1.35e+03]
YOL082W	15	168727	169974	1	1248	1504	4	23	8	2	30	7	17	BMK	218715	No	0.1504	0.04	0.0766667	0.04	0.02	0.1	0.035	0.0136218	5.17126	0.994355	(1.5e+03,1.55e+03]
YOL083C-A	15	166461	166601	-1	141	1738	0	6	1	0	2	0	0	BMK	218715	No	0.1738	0	0.02	0.005	0	0.00666667	0	0	0.465031	0.614207	(1.7e+03,1.75e+03]
YOL083W	15	165714	166952	1	1239	1897	4	44	6	2	8	3	12	BMK	218715	No	0.1897	0.04	0.146667	0.03	0.02	0.0266667	0.015	0.00968523	3.97826	0.981626	(1.85e+03,1.9e+03]
YOL084W	15	162356	165331	1	2976	1806	1	23	1	5	43	9	70	BMK	218715	No	0.1806	0.01	0.0766667	0.005	0.05	0.143333	0.045	0.0235215	10.0053	0.999955	(1.8e+03,1.85e+03]
YOL085C	15	161673	162014	-1	342	1751	12	24	23	6	31	26	41	BMK	218715	No	0.1751	0.12	0.08	0.115	0.06	0.103333	0.13	0.119883	20.6061	1	(1.75e+03,1.8e+03]
YOL085W-A	15	161579	161791	1	213	1753	4	40	12	4	27	25	29	BMK	218715	No	0.1753	0.04	0.133333	0.06	0.04	0.09	0.125	0.13615	14.826	1	(1.75e+03,1.8e+03]
YOL086C	15	159548	160594	-1	1047	1616	0	1	0	6	21	6	3	BMK	218715	No	0.1616	0	0.00333333	0	0.06	0.07	0.03	0.00286533	-0.581387	0.358614	(1.6e+03,1.65e+03]
YOL086W-A	15	159173	159445	1	273	1727	7	22	13	6	6	12	17	BMK	218715	No	0.1727	0.07	0.0733333	0.065	0.06	0.02	0.06	0.0622711	10.6741	0.999977	(1.7e+03,1.75e+03]
YOL087C	15	155287	158637	-1	3351	1721	0	0	1	0	0	0	17	BMK	218715	No	0.1721	0	0	0.005	0	0	0	0.00507311	0.244784	0.560892	(1.7e+03,1.75e+03]
YOL088C	15	153912	154745	-1	834	1338	2	6	2	6	14	7	4	BMK	218715	No	0.1338	0.02	0.02	0.01	0.06	0.0466667	0.035	0.00479616	0.888254	0.70853	(1.3e+03,1.35e+03]
YOL089C	15	150398	153490	-1	3093	1666	4	14	7	2	4	3	30	BMK	218715	No	0.1666	0.04	0.0466667	0.035	0.02	0.0133333	0.015	0.00969932	5.28349	0.994951	(1.65e+03,1.7e+03]
YOL090W	15	147382	150276	1	2895	1507	2	4	3	2	8	3	18	BMK	218715	No	0.1507	0.02	0.0133333	0.015	0.02	0.0266667	0.015	0.00621762	1.74637	0.851494	(1.5e+03,1.55e+03]
YOL091W	15	145334	147163	1	1830	1306	1	4	3	2	5	2	6	BMK	218715	No	0.1306	0.01	0.0133333	0.015	0.02	0.0166667	0.01	0.00327869	0.495563	0.621416	(1.3e+03,1.35e+03]
YOL092W	15	144204	145130	1	927	1295	7	20	8	1	4	3	7	BMK	218715	No	0.1295	0.07	0.0666667	0.04	0.01	0.0133333	0.015	0.00755124	4.68705	0.99087	(1.25e+03,1.3e+03]
YOL093W	15	142815	143696	1	882	1356	4	5	5	0	3	2	9	BMK	218715	No	0.1356	0.04	0.0166667	0.025	0	0.01	0.01	0.0102041	3.72369	0.976424	(1.35e+03,1.4e+03]
YOL094C	15	141584	142555	-1	972	1227	0	6	0	0	1	0	1	BMK	218715	Yes	0.1227	0	0.02	0	0	0.00333333	0	0.00102881	-0.41872	0.396823	(1.2e+03,1.25e+03]
YOL095C	15	139227	141347	-1	2121	1469	1	1	1	1	3	1	7	BMK	218715	No	0.1469	0.01	0.00333333	0.005	0.01	0.01	0.005	0.00330033	-0.0440856	0.48898	(1.45e+03,1.5e+03]
YOL096C	15	138107	139045	-1	939	1557	2	3	2	0	3	2	7	BMK	218715	No	0.1557	0.02	0.01	0.01	0	0.01	0.01	0.00745474	1.86927	0.866374	(1.55e+03,1.6e+03]
YOL097C	15	136527	137825	-1	1299	1756	0	3	0	4	20	4	6	BMK	218715	No	0.1756	0	0.01	0	0.04	0.0666667	0.02	0.00461894	-0.068275	0.482938	(1.75e+03,1.8e+03]
YOL097W-A	15	136220	136405	1	186	1816	4	22	6	11	13	18	7	BMK	218715	No	0.1816	0.04	0.0733333	0.03	0.11	0.0433333	0.09	0.0376344	4.57045	0.989753	(1.8e+03,1.85e+03]
YOL098C	15	132725	135838	-1	3114	1882	2	19	6	1	3	3	31	BMK	218715	No	0.1882	0.02	0.0633333	0.03	0.01	0.01	0.015	0.00995504	4.63185	0.990357	(1.85e+03,1.9e+03]
YOL099C	15	132017	132508	-1	492	1863	0	3	3	2	5	2	5	BMK	218715	No	0.1863	0	0.01	0.015	0.02	0.0166667	0.01	0.0101626	1.84174	0.863155	(1.85e+03,1.9e+03]
YOL100W	15	129237	132482	1	3246	1752	1	10	2	0	2	3	26	BMK	218715	No	0.1752	0.01	0.0333333	0.01	0	0.00666667	0.015	0.00800986	2.28545	0.907665	(1.75e+03,1.8e+03]
YOL101C	15	126982	127920	-1	939	1502	5	10	5	1	11	2	3	BMK	218715	No	0.1502	0.05	0.0333333	0.025	0.01	0.0366667	0.01	0.00319489	2.54082	0.926954	(1.5e+03,1.55e+03]
YOL102C	15	125997	126689	-1	693	1554	4	11	4	0	2	0	0	BMK	218715	No	0.1554	0.04	0.0366667	0.02	0	0.00666667	0	0	1.7582	0.852984	(1.55e+03,1.6e+03]
YOL103W	15	124001	125830	1	1830	1467	0	5	2	0	0	2	23	BMK	218715	No	0.1467	0	0.0166667	0.01	0	0	0.01	0.0125683	3.33205	0.965512	(1.45e+03,1.5e+03]
YOL104C	15	116396	117454	-1	1059	1437	7	11	7	4	16	5	9	BMK	218715	No	0.1437	0.07	0.0366667	0.035	0.04	0.0533333	0.025	0.00849858	4.51663	0.989192	(1.4e+03,1.45e+03]
YOL105C	15	114138	115808	-1	1671	1801	0	6	0	0	10	2	12	BMK	218715	No	0.1801	0	0.02	0	0	0.0333333	0.01	0.00718133	0.86518	0.703742	(1.8e+03,1.85e+03]
YOL106W	15	113226	113579	1	354	1810	1	9	2	4	12	10	13	BMK	218715	No	0.181	0.01	0.03	0.01	0.04	0.04	0.05	0.0367232	4.20616	0.985315	(1.8e+03,1.85e+03]
YOL107W	15	112102	113130	1	1029	1730	7	22	7	1	8	3	21	BMK	218715	No	0.173	0.07	0.0733333	0.035	0.01	0.0266667	0.015	0.0204082	7.4111	0.999396	(1.7e+03,1.75e+03]
YOL108C	15	111431	111886	-1	456	1609	11	20	13	2	6	4	4	BMK	218715	No	0.1609	0.11	0.0666667	0.065	0.02	0.02	0.02	0.00877193	7.02199	0.999109	(1.6e+03,1.65e+03]
YOL109W	15	110297	110638	1	342	1376	3	13	4	2	16	2	3	BMK	218715	No	0.1376	0.03	0.0433333	0.02	0.02	0.0533333	0.01	0.00877193	2.67758	0.935691	(1.35e+03,1.4e+03]
YOL110W	15	109176	109889	1	714	1306	8	22	13	9	18	14	72	BMK	218715	No	0.1306	0.08	0.0733333	0.065	0.09	0.06	0.07	0.10084	21.7079	1	(1.3e+03,1.35e+03]
YOL111C	15	108258	108896	-1	639	1347	3	23	10	7	10	10	18	BMK	218715	No	0.1347	0.03	0.0766667	0.05	0.07	0.0333333	0.05	0.028169	6.76958	0.998853	(1.3e+03,1.35e+03]
YOL112W	15	106710	108188	1	1479	1595	3	9	5	6	8	11	25	BMK	218715	No	0.1595	0.03	0.03	0.025	0.06	0.0266667	0.055	0.0169033	5.08139	0.993827	(1.55e+03,1.6e+03]
YOL113W	15	104326	106293	1	1968	1717	2	21	3	12	17	13	18	BMK	218715	No	0.1717	0.02	0.07	0.015	0.12	0.0566667	0.065	0.00914634	2.0084	0.881676	(1.7e+03,1.75e+03]
YOL114C	15	103317	103925	-1	609	1689	10	31	13	3	3	3	10	BMK	218715	No	0.1689	0.1	0.103333	0.065	0.03	0.01	0.015	0.0164204	8.11127	0.9997	(1.65e+03,1.7e+03]
YOL115W	15	101475	103229	1	1755	1460	1	10	1	3	3	3	15	BMK	218715	No	0.146	0.01	0.0333333	0.005	0.03	0.01	0.015	0.00854701	1.79647	0.857719	(1.45e+03,1.5e+03]
YOL116W	15	99809	100957	1	1149	1403	1	21	1	0	5	2	16	BMK	218715	No	0.1403	0.01	0.07	0.005	0	0.0166667	0.01	0.0139252	2.99491	0.952343	(1.4e+03,1.45e+03]
YOL117W	15	97551	99488	1	1938	1623	9	18	10	7	20	8	21	BMK	218715	No	0.1623	0.09	0.06	0.05	0.07	0.0666667	0.04	0.0108359	6.77074	0.998854	(1.6e+03,1.65e+03]
YOL118C	15	96608	96916	-1	309	1646	4	6	9	18	24	32	26	BMK	218715	No	0.1646	0.04	0.02	0.045	0.18	0.08	0.16	0.0841424	9.83352	0.999946	(1.6e+03,1.65e+03]
YOL119C	15	94856	96361	-1	1506	1825	3	25	8	4	15	8	23	BMK	218715	No	0.1825	0.03	0.0833333	0.04	0.04	0.05	0.04	0.0152722	5.62535	0.996408	(1.8e+03,1.85e+03]
YOL120C	15	93395	94402	-1	1008	1733	0	0	1	7	33	8	4	BMK	218715	Yes	0.1733	0	0	0.005	0.07	0.11	0.04	0.00396825	-0.239218	0.440479	(1.7e+03,1.75e+03]
YOL121C	15	92026	92850	-1	825	1601	0	6	0	6	15	6	0	BMK	218715	No	0.1601	0	0.02	0	0.06	0.05	0.03	0	-1.01612	0.265785	(1.6e+03,1.65e+03]
YOL122C	15	89692	91419	-1	1728	1459	0	8	9	3	8	3	37	BMK	218715	No	0.1459	0	0.0266667	0.045	0.03	0.0266667	0.015	0.021412	7.91214	0.999634	(1.45e+03,1.5e+03]
YOL123W	15	87844	89448	1	1605	1314	0	0	0	0	7	1	1	BMK	218715	Yes	0.1314	0	0	0	0	0.0233333	0.005	0.000623053	-1.18808	0.233603	(1.3e+03,1.35e+03]
YOL124C	15	85456	86757	-1	1302	1155	10	24	10	3	11	4	16	BMK	218715	No	0.1155	0.1	0.08	0.05	0.03	0.0366667	0.02	0.0122888	7.31944	0.999338	(1.15e+03,1.2e+03]
YOL125W	15	83834	85264	1	1431	1384	7	10	9	5	8	9	34	BMK	218715	No	0.1384	0.07	0.0333333	0.045	0.05	0.0266667	0.045	0.0237596	9.31382	0.99991	(1.35e+03,1.4e+03]
YOL126C	15	81787	82920	-1	1134	1616	9	40	9	4	23	7	30	BMK	218715	No	0.1616	0.09	0.133333	0.045	0.04	0.0766667	0.035	0.026455	9.85646	0.999948	(1.6e+03,1.65e+03]
YOL127W	15	80348	81190	1	843	1694	0	0	0	1	24	1	0	BMK	218715	Yes	0.1694	0	0	0	0.01	0.08	0.005	0	-0.5981	0.354779	(1.65e+03,1.7e+03]
YOL128C	15	78352	79479	-1	1128	1497	12	17	14	3	9	5	19	BMK	218715	No	0.1497	0.12	0.0566667	0.07	0.03	0.03	0.025	0.016844	9.72566	0.99994	(1.45e+03,1.5e+03]
YOL129W	15	77560	78114	1	555	1438	14	29	16	3	9	3	6	BMK	218715	No	0.1438	0.14	0.0966667	0.08	0.03	0.03	0.015	0.0108108	9.04237	0.999882	(1.4e+03,1.45e+03]
YOL130W	15	74400	76979	1	2580	1491	0	1	0	4	5	4	2	BMK	218715	Yes	0.1491	0	0.00333333	0	0.04	0.0166667	0.02	0.000775194	-2.28917	0.0920241	(1.45e+03,1.5e+03]
YOL131W	15	73031	73357	1	327	1652	1	4	2	3	17	3	5	BMK	218715	No	0.1652	0.01	0.0133333	0.01	0.03	0.0566667	0.015	0.0152905	2.26299	0.905765	(1.65e+03,1.7e+03]
YOL132W	15	71300	72715	1	1416	1514	5	12	10	1	4	3	22	BMK	218715	No	0.1514	0.05	0.04	0.05	0.01	0.0133333	0.015	0.0155367	7.06173	0.999143	(1.5e+03,1.55e+03]
YOL133W	15	70325	70690	1	366	1586	0	2	0	1	3	1	0	BMK	218715	Yes	0.1586	0	0.00666667	0	0.01	0.01	0.005	0	-0.102077	0.474503	(1.55e+03,1.6e+03]
YOL135C	15	69376	70044	-1	669	1698	1	2	1	11	17	15	5	BMK	218715	Yes	0.1698	0.01	0.00666667	0.005	0.11	0.0566667	0.075	0.00747384	0.15557	0.538814	(1.65e+03,1.7e+03]
YOL136C	15	67561	68754	-1	1194	1880	0	0	0	0	1	0	10	BMK	218715	No	0.188	0	0	0	0	0.00333333	0	0.00837521	1.27398	0.781424	(1.85e+03,1.9e+03]
YOL137W	15	65621	67114	1	1494	1979	4	17	10	0	6	0	33	BMK	218715	No	0.1979	0.04	0.0566667	0.05	0	0.02	0	0.0220884	9.16905	0.999896	(1.95e+03,2e+03]
YOL138C	15	61325	65350	-1	4026	1305	2	16	5	6	6	6	20	BMK	218715	No	0.1305	0.02	0.0533333	0.025	0.06	0.02	0.03	0.00496771	1.05843	0.742391	(1.3e+03,1.35e+03]
YOL139C	15	60383	61024	-1	642	1187	0	6	0	2	13	2	0	BMK	218715	Yes	0.1187	0	0.02	0	0.02	0.0433333	0.01	0	-0.476431	0.383095	(1.15e+03,1.2e+03]
YOL140W	15	58759	60030	1	1272	1234	6	30	9	5	15	5	24	BMK	218715	No	0.1234	0.06	0.1	0.045	0.05	0.05	0.025	0.0188679	7.60039	0.9995	(1.2e+03,1.25e+03]
YOL141W	15	56452	58539	1	2088	1136	2	9	3	15	23	26	41	BMK	218715	No	0.1136	0.02	0.03	0.015	0.15	0.0766667	0.13	0.019636	5.17864	0.994396	(1.1e+03,1.15e+03]
YOL142W	15	55558	56280	1	723	1192	0	1	0	7	11	7	5	BMK	218715	No	0.1192	0	0.00333333	0	0.07	0.0366667	0.035	0.00691563	0.237254	0.559037	(1.15e+03,1.2e+03]
YOL143C	15	54595	55104	-1	510	1255	0	1	0	4	4	4	1	BMK	218715	No	0.1255	0	0.00333333	0	0.04	0.0133333	0.02	0.00196078	-0.233097	0.441988	(1.25e+03,1.3e+03]
YOL144W	15	53098	54552	1	1455	1267	0	0	1	2	2	4	4	BMK	218715	Yes	0.1267	0	0	0.005	0.02	0.00666667	0.02	0.00274914	-0.426061	0.395067	(1.25e+03,1.3e+03]
YOL145C	15	49555	52788	-1	3234	1362	0	0	0	1	2	1	6	BMK	218715	No	0.1362	0	0	0	0.01	0.00666667	0.005	0.00185529	-1.98027	0.12129	(1.35e+03,1.4e+03]
YOL146W	15	48864	49448	1	585	1296	0	0	0	1	1	1	1	BMK	218715	Yes	0.1296	0	0	0	0.01	0.00333333	0.005	0.0017094	-0.063771	0.484063	(1.25e+03,1.3e+03]
YOL147C	15	47933	48643	-1	711	1400	0	0	0	1	8	6	14	BMK	218715	No	0.14	0	0	0	0.01	0.0266667	0.03	0.0196906	2.57859	0.929471	(1.35e+03,1.4e+03]
YOL148C	15	45760	47574	-1	1815	1391	1	7	2	4	4	4	6	BMK	218715	No	0.1391	0.01	0.0233333	0.01	0.04	0.0133333	0.02	0.00330579	0.0922663	0.52305	(1.35e+03,1.4e+03]
YOL149W	15	44938	45633	1	696	1502	0	1	0	3	5	3	0	BMK	218715	Yes	0.1502	0	0.00333333	0	0.03	0.0166667	0.015	0	-0.619931	0.349797	(1.5e+03,1.55e+03]
YOL150C	15	44473	44784	-1	312	1490	1	1	1	0	1	0	0	BMK	218715	No	0.149	0.01	0.00333333	0.005	0	0.00333333	0	0	0.569665	0.638686	(1.45e+03,1.5e+03]
YOL151W	15	43694	44722	1	1029	1478	5	15	8	0	1	0	9	BMK	218715	No	0.1478	0.05	0.05	0.04	0	0.00333333	0	0.00874636	4.67996	0.990806	(1.45e+03,1.5e+03]
YOL152W	15	40748	42610	1	1863	1436	0	21	7	0	2	1	35	BMK	218715	No	0.1436	0	0.07	0.035	0	0.00666667	0.005	0.0187869	6.96928	0.999061	(1.4e+03,1.45e+03]
YOL154W	15	34658	35407	1	750	1529	0	12	0	1	1	4	7	BMK	218715	No	0.1529	0	0.04	0	0.01	0.00333333	0.02	0.00933333	0.944662	0.72004	(1.5e+03,1.55e+03]
YOL155C	15	28703	31606	-1	2904	1679	1	13	2	0	3	1	30	BMK	218715	No	0.1679	0.01	0.0433333	0.01	0	0.01	0.005	0.0103306	3.61539	0.973799	(1.65e+03,1.7e+03]
YOL155W-A	15	27084	27218	1	135	1695	2	2	6	0	0	4	4	BMK	218715	No	0.1695	0.02	0.00666667	0.03	0	0	0.02	0.0296296	4.31483	0.986808	(1.65e+03,1.7e+03]
YOL156W	15	25273	26976	1	1704	1710	0	1	0	2	6	2	0	BMK	218715	No	0.171	0	0.00333333	0	0.02	0.02	0.01	0	-1.58078	0.170685	(1.7e+03,1.75e+03]
YOL157C	15	22525	24294	-1	1770	1571	0	6	2	2	5	2	15	BMK	218715	No	0.1571	0	0.02	0.01	0.02	0.0166667	0.01	0.00847458	1.82731	0.861441	(1.55e+03,1.6e+03]
YOL158C	15	19491	21311	-1	1821	1883	9	23	10	0	3	2	31	BMK	218715	No	0.1883	0.09	0.0766667	0.05	0	0.01	0.01	0.0170236	9.4381	0.99992	(1.85e+03,1.9e+03]
YOL159C	15	17281	17796	-1	516	1731	6	29	15	2	10	2	14	BMK	218715	No	0.1731	0.06	0.0966667	0.075	0.02	0.0333333	0.01	0.0271318	8.94814	0.99987	(1.7e+03,1.75e+03]
YOL159C-A	15	15233	15505	-1	273	1412	2	13	5	0	8	1	4	BMK	218715	No	0.1412	0.02	0.0433333	0.025	0	0.0266667	0.005	0.014652	3.31033	0.964782	(1.4e+03,1.45e+03]
YOL160W	15	14313	14654	1	342	1382	0	0	3	2	5	2	3	BMK	218715	No	0.1382	0	0	0.015	0.02	0.0166667	0.01	0.00877193	1.58443	0.829832	(1.35e+03,1.4e+03]
YOL161C	15	11549	11911	-1	363	906	0	8	0	0	4	0	0	BMK	218715	No	0.0906	0	0.0266667	0	0	0.0133333	0	0	-0.011611	0.497097	(900,950]
YOL162W	15	10119	10766	1	648	815	0	1	0	0	0	0	0	BMK	218715	No	0.0815	0	0.00333333	0	0	0	0	0	-0.307977	0.423609	(800,850]
YOL163W	15	9597	10106	1	510	831	0	0	0	0	0	0	1	BMK	218715	No	0.0831	0	0	0	0	0	0	0.00196078	0.11629	0.52904	(800,850]
YOL164W	15	6175	8115	1	1941	579	0	1	0	0	1	0	6	BMK	218715	No	0.0579	0	0.00333333	0	0	0.00333333	0	0.00309119	-0.475971	0.383204	(550,600]
YOL164W-A	15	4130	4312	1	183	520	0	0	0	0	0	0	0	BMK	218715	No	0.052	0	0	0	0	0	0	0	0.175567	0.543779	(500,550]
YOL165C	15	1647	2078	-1	432	458	0	0	0	0	0	1	2	BMK	218715	No	0.0458	0	0	0	0	0	0.005	0.00462963	0.432289	0.60642	(450,500]
YOL166C	15	1000	1338	-1	339	396	0	0	0	0	1	0	0	BMK	218715	No	0.0396	0	0	0	0	0.00333333	0	0	0.0133461	0.503336	(350,400]
YOL166W-A	15	585	740	1	156	399	4	22	5	0	0	1	2	BMK	218715	No	0.0399	0.04	0.0733333	0.025	0	0	0.005	0.0128205	3.5578	0.972288	(350,400]
YOR001W	15	326832	329033	1	2202	825	1	1	1	0	16	1	17	BMK	218715	No	0.0825	0.01	0.00333333	0.005	0	0.0533333	0.005	0.00772025	1.78975	0.856897	(800,850]
YOR002W	15	329417	331051	1	1635	912	3	17	3	5	40	9	19	BMK	218715	No	0.0912	0.03	0.0566667	0.015	0.05	0.133333	0.045	0.0116208	3.29737	0.964339	(900,950]
YOR003W	15	331455	332891	1	1437	1326	2	37	7	0	1	3	59	BMK	218715	No	0.1326	0.02	0.123333	0.035	0	0.00333333	0.015	0.0410578	13.089	0.999998	(1.3e+03,1.35e+03]
YOR004W	15	333592	334356	1	765	1467	1	7	1	4	10	6	7	BMK	218715	No	0.1467	0.01	0.0233333	0.005	0.04	0.0333333	0.03	0.00915033	1.27189	0.781067	(1.45e+03,1.5e+03]
YOR005C	15	334509	337343	-1	2835	1571	3	13	4	4	7	7	53	BMK	218715	No	0.1571	0.03	0.0433333	0.02	0.04	0.0233333	0.035	0.0186949	8.52559	0.999802	(1.55e+03,1.6e+03]
YOR006C	15	337680	338621	-1	942	1583	1	13	1	3	14	4	2	BMK	218715	No	0.1583	0.01	0.0433333	0.005	0.03	0.0466667	0.02	0.00212314	0.0213462	0.505336	(1.55e+03,1.6e+03]
YOR007C	15	338938	339978	-1	1041	1560	5	19	5	3	13	5	11	BMK	218715	No	0.156	0.05	0.0633333	0.025	0.03	0.0433333	0.025	0.0105668	3.93184	0.98077	(1.55e+03,1.6e+03]
YOR008C	15	341278	342414	-1	1137	1251	0	4	0	0	3	0	1	BMK	218715	No	0.1251	0	0.0133333	0	0	0.01	0	0.000879507	-0.599045	0.354562	(1.25e+03,1.3e+03]
YOR008C-A	15	342857	343081	-1	225	1117	0	1	2	10	14	12	4	BMK	218715	No	0.1117	0	0.00333333	0.01	0.1	0.0466667	0.06	0.0177778	1.28024	0.782491	(1.1e+03,1.15e+03]
YOR008W-B	15	343929	344030	1	102	1006	5	18	13	8	9	15	7	BMK	218715	No	0.1006	0.05	0.06	0.065	0.08	0.03	0.075	0.0686275	8.7381	0.99984	(1e+03,1.05e+03]
YOR009W	15	344335	345798	1	1464	997	1	8	1	1	5	2	4	BMK	218715	No	0.0997	0.01	0.0266667	0.005	0.01	0.0166667	0.01	0.00273224	0.0207367	0.505184	(950,1e+03]
YOR010C	15	346195	346950	-1	756	1120	0	3	0	2	6	2	2	BMK	218715	No	0.112	0	0.01	0	0.02	0.02	0.01	0.0026455	-0.10819	0.472979	(1.1e+03,1.15e+03]
YOR011W	15	349679	353863	1	4185	1370	0	1	3	1	15	2	39	BMK	218715	No	0.137	0	0.00333333	0.015	0.01	0.05	0.01	0.009319	3.59332	0.973229	(1.35e+03,1.4e+03]
YOR011W-A	15	355652	355858	1	207	1214	1	3	2	0	1	2	3	BMK	218715	No	0.1214	0.01	0.01	0.01	0	0.00333333	0.01	0.0144928	2.09655	0.890568	(1.2e+03,1.25e+03]
YOR012W	15	356543	356956	1	414	1126	1	4	1	0	10	2	2	BMK	218715	No	0.1126	0.01	0.0133333	0.005	0	0.0333333	0.01	0.00483092	0.903691	0.711708	(1.1e+03,1.15e+03]
YOR013W	15	356751	357221	1	471	1124	0	1	0	20	26	25	9	BMK	218715	No	0.1124	0	0.00333333	0	0.2	0.0866667	0.125	0.0191083	0.304869	0.575632	(1.1e+03,1.15e+03]
YOR014W	15	357674	359947	1	2274	1045	0	6	0	0	0	0	4	BMK	218715	No	0.1045	0	0.02	0	0	0	0	0.00175901	-1.23212	0.225811	(1e+03,1.05e+03]
YOR015W	15	359993	360352	1	360	1008	0	1	0	1	8	3	2	BMK	218715	No	0.1008	0	0.00333333	0	0.01	0.0266667	0.015	0.00555556	0.386699	0.595488	(1e+03,1.05e+03]
YOR016C	15	360461	361084	-1	624	1032	1	9	2	1	3	8	17	BMK	218715	No	0.1032	0.01	0.03	0.01	0.01	0.01	0.04	0.0272436	4.20854	0.98535	(1e+03,1.05e+03]
YOR017W	15	361412	363814	1	2403	975	1	8	1	0	1	2	20	BMK	218715	No	0.0975	0.01	0.0266667	0.005	0	0.00333333	0.01	0.00832293	2.02645	0.883546	(950,1e+03]
YOR018W	15	364369	366882	1	2514	1093	0	5	0	2	4	2	25	BMK	218715	No	0.1093	0	0.0166667	0	0.02	0.0133333	0.01	0.00994431	2.30734	0.909483	(1.05e+03,1.1e+03]
YOR019W	15	368127	370319	1	2193	1199	1	14	1	4	7	5	19	BMK	218715	No	0.1199	0.01	0.0466667	0.005	0.04	0.0233333	0.025	0.00866393	1.83684	0.862574	(1.15e+03,1.2e+03]
YOR020C	15	370524	370844	-1	321	1359	0	10	0	3	8	3	1	BMK	218715	Yes	0.1359	0	0.0333333	0	0.03	0.0266667	0.015	0.00311526	0.118406	0.529567	(1.35e+03,1.4e+03]
YOR020W-A	15	371685	371957	1	273	1216	2	6	3	2	13	3	2	BMK	218715	No	0.1216	0.02	0.02	0.015	0.02	0.0433333	0.015	0.00732601	1.88314	0.867971	(1.2e+03,1.25e+03]
YOR021C	15	372798	373439	-1	642	1171	4	16	4	1	4	2	3	BMK	218715	No	0.1171	0.04	0.0533333	0.02	0.01	0.0133333	0.01	0.0046729	2.40799	0.917434	(1.15e+03,1.2e+03]
YOR022C	15	373710	375857	-1	2148	1173	0	11	0	8	16	8	14	BMK	218715	No	0.1173	0	0.0366667	0	0.08	0.0533333	0.04	0.00651769	0.138047	0.534457	(1.15e+03,1.2e+03]
YOR023C	15	376012	377712	-1	1701	1064	4	35	4	8	10	11	22	BMK	218715	No	0.1064	0.04	0.116667	0.02	0.08	0.0333333	0.055	0.0129336	4.15694	0.984586	(1.05e+03,1.1e+03]
YOR024W	15	377847	378170	1	324	1226	6	11	23	1	3	9	39	BMK	218715	No	0.1226	0.06	0.0366667	0.115	0.01	0.01	0.045	0.12037	20.1117	1	(1.2e+03,1.25e+03]
YOR025W	15	378219	379562	1	1344	1302	5	24	7	6	12	7	14	BMK	218715	No	0.1302	0.05	0.08	0.035	0.06	0.04	0.035	0.0104167	4.42261	0.988139	(1.3e+03,1.35e+03]
YOR026W	15	379781	380806	1	1026	1650	5	12	5	2	3	8	7	BMK	218715	No	0.165	0.05	0.04	0.025	0.02	0.01	0.04	0.00682261	2.80242	0.942807	(1.6e+03,1.65e+03]
YOR027W	15	381053	382822	1	1770	1715	0	9	0	10	20	12	13	BMK	218715	No	0.1715	0	0.03	0	0.1	0.0666667	0.06	0.00734463	0.064249	0.516057	(1.7e+03,1.75e+03]
YOR028C	15	383533	384420	-1	888	1642	0	24	3	7	14	7	14	BMK	218715	No	0.1642	0	0.08	0.015	0.07	0.0466667	0.035	0.0157658	2.81467	0.943464	(1.6e+03,1.65e+03]
YOR029W	15	384600	384935	1	336	1420	4	7	21	5	21	8	37	BMK	218715	No	0.142	0.04	0.0233333	0.105	0.05	0.07	0.04	0.110119	18.1978	1	(1.4e+03,1.45e+03]
YOR030W	15	386825	388684	1	1860	1348	0	15	1	0	9	1	15	BMK	218715	No	0.1348	0	0.05	0.005	0	0.03	0.005	0.00806452	1.55127	0.825096	(1.3e+03,1.35e+03]
YOR032C	15	389771	391075	-1	1305	1153	4	12	7	3	13	4	17	BMK	218715	No	0.1153	0.04	0.04	0.035	0.03	0.0433333	0.02	0.0130268	5.09339	0.9939	(1.15e+03,1.2e+03]
YOR032W-A	15	392176	392376	1	201	892	6	21	13	2	5	9	14	BMK	218715	No	0.0892	0.06	0.07	0.065	0.02	0.0166667	0.045	0.0696517	10.6631	0.999977	(850,900]
YOR033C	15	392416	394524	-1	2109	869	1	10	3	3	22	3	22	BMK	218715	No	0.0869	0.01	0.0333333	0.015	0.03	0.0733333	0.015	0.0104315	3.19174	0.960522	(850,900]
YOR034C	15	394837	397086	-1	2250	790	1	9	4	9	11	15	31	BMK	218715	No	0.079	0.01	0.03	0.02	0.09	0.0366667	0.075	0.0137778	3.93202	0.980773	(750,800]
YOR034C-A	15	397426	397668	-1	243	796	2	3	8	7	11	9	17	BMK	218715	No	0.0796	0.02	0.01	0.04	0.07	0.0366667	0.045	0.0699588	8.77642	0.999846	(750,800]
YOR035C	15	397735	400104	-1	2370	790	1	2	2	2	19	2	6	BMK	218715	No	0.079	0.01	0.00666667	0.01	0.02	0.0633333	0.01	0.00253165	-0.355515	0.412046	(750,800]
YOR036W	15	400348	401214	1	867	803	1	3	1	2	14	2	1	BMK	218715	No	0.0803	0.01	0.01	0.005	0.02	0.0466667	0.01	0.0011534	0.0513131	0.512825	(800,850]
YOR037W	15	401555	402655	1	1101	873	5	15	6	2	5	5	23	BMK	218715	No	0.0873	0.05	0.05	0.03	0.02	0.0166667	0.025	0.0208901	6.71091	0.998784	(850,900]
YOR038C	15	402761	405388	-1	2628	1091	1	7	2	2	6	3	18	BMK	218715	No	0.1091	0.01	0.0233333	0.01	0.02	0.02	0.015	0.00684932	1.53277	0.822411	(1.05e+03,1.1e+03]
YOR039W	15	405768	406544	1	777	1549	0	7	1	0	3	1	8	BMK	218715	No	0.1549	0	0.0233333	0.005	0	0.01	0.005	0.010296	1.64672	0.838447	(1.5e+03,1.55e+03]
YOR040W	15	407064	407921	1	858	1499	3	13	10	6	22	8	36	BMK	218715	No	0.1499	0.03	0.0433333	0.05	0.06	0.0733333	0.04	0.041958	10.5107	0.999973	(1.45e+03,1.5e+03]
YOR041C	15	408358	408789	-1	432	1353	3	5	5	7	22	10	17	BMK	218715	No	0.1353	0.03	0.0166667	0.025	0.07	0.0733333	0.05	0.0393519	6.24496	0.998064	(1.35e+03,1.4e+03]
YOR042W	15	408425	409660	1	1236	1363	6	18	14	4	8	7	29	BMK	218715	No	0.1363	0.06	0.06	0.07	0.04	0.0266667	0.035	0.0234628	9.7908	0.999944	(1.35e+03,1.4e+03]
YOR043W	15	410870	412330	1	1461	1170	0	1	0	7	27	7	7	BMK	218715	No	0.117	0	0.00333333	0	0.07	0.09	0.035	0.00479124	-0.322765	0.420002	(1.15e+03,1.2e+03]
YOR044W	15	413007	413480	1	474	1115	2	9	4	5	27	9	10	BMK	218715	No	0.1115	0.02	0.03	0.02	0.05	0.09	0.045	0.021097	3.52976	0.971523	(1.1e+03,1.15e+03]
YOR045W	15	413852	414037	1	186	987	5	25	7	4	11	5	2	BMK	218715	No	0.0987	0.05	0.0833333	0.035	0.04	0.0366667	0.025	0.0107527	3.83013	0.978754	(950,1e+03]
YOR046C	15	414459	415907	-1	1449	1001	0	0	1	4	11	4	9	BMK	218715	Yes	0.1001	0	0	0.005	0.04	0.0366667	0.02	0.00621118	0.612549	0.648522	(1e+03,1.05e+03]
YOR047C	15	416347	417681	-1	1335	1043	1	1	1	0	0	0	3	BMK	218715	No	0.1043	0.01	0.00333333	0.005	0	0	0	0.00224719	0.135246	0.53376	(1e+03,1.05e+03]
YOR048C	15	418630	421650	-1	3021	1234	0	0	0	1	2	2	2	BMK	218715	Yes	0.1234	0	0	0	0.01	0.00666667	0.01	0.000662032	-2.57969	0.0704571	(1.2e+03,1.25e+03]
YOR049C	15	422668	423732	-1	1065	1257	1	3	4	6	21	9	24	BMK	218715	No	0.1257	0.01	0.01	0.02	0.06	0.07	0.045	0.0225352	5.03985	0.993567	(1.25e+03,1.3e+03]
YOR050C	15	424270	424617	-1	348	1114	2	4	3	4	12	10	14	BMK	218715	No	0.1114	0.02	0.0133333	0.015	0.04	0.04	0.05	0.0402299	5.11195	0.994012	(1.1e+03,1.15e+03]
YOR051C	15	424846	426084	-1	1239	1046	3	8	3	2	4	2	11	BMK	218715	No	0.1046	0.03	0.0266667	0.015	0.02	0.0133333	0.01	0.00887813	2.8326	0.944412	(1e+03,1.05e+03]
YOR052C	15	426772	427224	-1	453	1075	3	26	4	2	13	3	11	BMK	218715	No	0.1075	0.03	0.0866667	0.02	0.02	0.0433333	0.015	0.0242826	4.71063	0.991081	(1.05e+03,1.1e+03]
YOR053W	15	427817	428158	1	342	1132	4	28	6	2	5	3	3	BMK	218715	No	0.1132	0.04	0.0933333	0.03	0.02	0.0166667	0.015	0.00877193	3.36427	0.966569	(1.1e+03,1.15e+03]
YOR054C	15	427833	429857	-1	2025	1138	1	12	4	2	25	4	35	BMK	218715	No	0.1138	0.01	0.04	0.02	0.02	0.0833333	0.02	0.017284	5.99584	0.997517	(1.1e+03,1.15e+03]
YOR055W	15	429478	429912	1	435	1342	2	3	9	5	13	6	15	BMK	218715	No	0.1342	0.02	0.01	0.045	0.05	0.0433333	0.03	0.0344828	6.67491	0.998739	(1.3e+03,1.35e+03]
YOR056C	15	430247	431626	-1	1380	1371	1	2	1	13	24	14	3	BMK	218715	Yes	0.1371	0.01	0.00666667	0.005	0.13	0.08	0.07	0.00217391	-1.1387	0.24256	(1.35e+03,1.4e+03]
YOR057W	15	432186	433373	1	1188	1158	0	5	0	13	17	13	4	BMK	218715	No	0.1158	0	0.0166667	0	0.13	0.0566667	0.065	0.003367	-1.14413	0.241562	(1.15e+03,1.2e+03]
YOR058C	15	433688	436345	-1	2658	1014	0	1	0	1	11	1	21	BMK	218715	No	0.1014	0	0.00333333	0	0.01	0.0366667	0.005	0.00790068	1.46157	0.811773	(1e+03,1.05e+03]
YOR059C	15	438906	440258	-1	1353	1063	4	11	8	3	15	3	22	BMK	218715	No	0.1063	0.04	0.0366667	0.04	0.03	0.05	0.015	0.0162602	6.39558	0.998334	(1.05e+03,1.1e+03]
YOR060C	15	440390	441163	-1	774	1098	0	5	0	6	13	9	8	BMK	218715	No	0.1098	0	0.0166667	0	0.06	0.0433333	0.045	0.0103359	0.707613	0.669873	(1.05e+03,1.1e+03]
YOR061W	15	441534	442553	1	1020	1065	0	5	0	0	4	1	6	BMK	218715	No	0.1065	0	0.0166667	0	0	0.0133333	0.005	0.00588235	0.55789	0.635964	(1.05e+03,1.1e+03]
YOR062C	15	442725	443531	-1	807	1070	0	14	0	1	2	3	31	BMK	218715	No	0.107	0	0.0466667	0	0.01	0.00666667	0.015	0.0384139	6.65806	0.998718	(1.05e+03,1.1e+03]
YOR063W	15	444686	445849	1	1164	1207	1	6	1	7	13	7	2	BMK	218715	Yes	0.1207	0.01	0.02	0.005	0.07	0.0433333	0.035	0.00171821	-0.495264	0.378654	(1.2e+03,1.25e+03]
YOR064C	15	446079	446738	-1	660	1159	21	38	24	2	11	4	11	BMK	218715	No	0.1159	0.21	0.126667	0.12	0.02	0.0366667	0.02	0.0166667	13.9619	0.999999	(1.15e+03,1.2e+03]
YOR065W	15	447439	448368	1	930	1301	0	1	0	0	3	0	1	BMK	218715	No	0.1301	0	0.00333333	0	0	0.01	0	0.00107527	-0.372324	0.40798	(1.3e+03,1.35e+03]
YOR066W	15	449436	451325	1	1890	1354	6	15	10	1	5	1	20	BMK	218715	No	0.1354	0.06	0.05	0.05	0.01	0.0166667	0.005	0.010582	6.40393	0.998348	(1.35e+03,1.4e+03]
YOR067C	15	451729	453462	-1	1734	1352	2	4	3	1	5	1	12	BMK	218715	No	0.1352	0.02	0.0133333	0.015	0.01	0.0166667	0.005	0.00692042	2.17401	0.897891	(1.35e+03,1.4e+03]
YOR068C	15	453869	454213	-1	345	1146	0	0	0	0	2	0	0	BMK	218715	No	0.1146	0	0	0	0	0.00666667	0	0	0.00710682	0.501777	(1.1e+03,1.15e+03]
YOR069W	15	453768	455795	1	2028	1153	0	4	0	3	3	3	9	BMK	218715	No	0.1153	0	0.0133333	0	0.03	0.01	0.015	0.00443787	-0.251847	0.437369	(1.15e+03,1.2e+03]
YOR070C	15	455907	457820	-1	1914	911	1	19	4	2	4	2	12	BMK	218715	No	0.0911	0.01	0.0633333	0.02	0.02	0.0133333	0.01	0.00626959	1.8247	0.861129	(900,950]
YOR071C	15	459480	461276	-1	1797	1269	2	5	2	1	3	1	24	BMK	218715	No	0.1269	0.02	0.0166667	0.01	0.01	0.01	0.005	0.0133556	4.23065	0.985665	(1.25e+03,1.3e+03]
YOR072W	15	461502	461816	1	315	1479	3	5	3	11	22	21	29	BMK	218715	No	0.1479	0.03	0.0166667	0.015	0.11	0.0733333	0.105	0.0920635	9.99261	0.999954	(1.45e+03,1.5e+03]
YOR072W-A	15	461791	462039	1	249	1415	9	28	19	1	5	6	23	BMK	218715	No	0.1415	0.09	0.0933333	0.095	0.01	0.0166667	0.03	0.0923695	16.0212	1	(1.4e+03,1.45e+03]
YOR072W-B	15	464469	464630	1	162	1114	5	6	7	1	1	2	3	BMK	218715	No	0.1114	0.05	0.02	0.035	0.01	0.00333333	0.01	0.0185185	4.73789	0.991319	(1.1e+03,1.15e+03]
YOR073W	15	464771	466543	1	1773	1129	0	4	0	0	1	0	8	BMK	218715	No	0.1129	0	0.0133333	0	0	0.00333333	0	0.00451213	0.113792	0.528417	(1.1e+03,1.15e+03]
YOR073W-A	15	467390	467623	1	234	842	0	2	0	0	5	0	0	BMK	218715	No	0.0842	0	0.00666667	0	0	0.0166667	0	0	0.122533	0.530595	(800,850]
YOR074C	15	466675	467589	-1	915	831	0	5	0	0	0	1	4	BMK	218715	Yes	0.0831	0	0.0166667	0	0	0	0.005	0.00437158	0.246752	0.561377	(800,850]
YOR075W	15	468212	469252	1	1041	851	1	5	2	1	3	2	2	BMK	218715	No	0.0851	0.01	0.0166667	0.01	0.01	0.01	0.01	0.00192123	0.327054	0.581043	(850,900]
YOR076C	15	469377	471620	-1	2244	802	5	9	5	1	2	3	17	BMK	218715	No	0.0802	0.05	0.03	0.025	0.01	0.00666667	0.015	0.00757576	3.67589	0.975299	(800,850]
YOR077W	15	471899	472597	1	699	855	0	9	0	0	1	1	2	BMK	218715	Yes	0.0855	0	0.03	0	0	0.00333333	0.005	0.00286123	0.0510653	0.512764	(850,900]
YOR078W	15	472725	473369	1	645	837	0	1	0	3	5	3	2	BMK	218715	No	0.0837	0	0.00333333	0	0.03	0.0166667	0.015	0.00310078	-0.0534444	0.486642	(800,850]
YOR079C	15	473475	474416	-1	942	773	0	2	1	3	3	4	17	BMK	218715	No	0.0773	0	0.00666667	0.005	0.03	0.01	0.02	0.0180467	3.16033	0.959314	(750,800]
YOR080W	15	474594	476792	1	2199	792	1	3	1	1	2	2	10	BMK	218715	No	0.0792	0.01	0.01	0.005	0.01	0.00666667	0.01	0.00454752	0.358264	0.58862	(750,800]
YOR081C	15	476939	479188	-1	2250	720	1	6	5	2	3	2	34	BMK	218715	No	0.072	0.01	0.02	0.025	0.02	0.01	0.01	0.0151111	5.88917	0.997238	(700,750]
YOR082C	15	479296	479637	-1	342	898	5	16	6	1	5	6	5	BMK	218715	No	0.0898	0.05	0.0533333	0.03	0.01	0.0166667	0.03	0.0146199	4.05903	0.983027	(850,900]
YOR083W	15	479533	480420	1	888	893	0	6	1	10	24	20	51	BMK	218715	No	0.0893	0	0.02	0.005	0.1	0.08	0.1	0.0574324	9.76704	0.999943	(850,900]
YOR084W	15	480587	481750	1	1164	917	9	30	13	2	6	2	53	BMK	218715	No	0.0917	0.09	0.1	0.065	0.02	0.02	0.01	0.0455326	16.1787	1	(900,950]
YOR085W	15	482033	483085	1	1053	907	0	6	1	2	7	7	13	BMK	218715	No	0.0907	0	0.02	0.005	0.02	0.0233333	0.035	0.0123457	1.78528	0.856347	(900,950]
YOR086C	15	483219	486779	-1	3561	878	2	9	4	1	8	3	43	BMK	218715	No	0.0878	0.02	0.03	0.02	0.01	0.0266667	0.015	0.0120753	5.79066	0.996953	(850,900]
YOR087W	15	487707	489734	1	2028	1093	0	24	3	0	14	2	25	BMK	218715	No	0.1093	0	0.08	0.015	0	0.0466667	0.01	0.0123274	3.68967	0.975629	(1.05e+03,1.1e+03]
YOR089C	15	490196	490828	-1	633	1244	0	10	1	1	13	1	5	BMK	218715	No	0.1244	0	0.0333333	0.005	0.01	0.0433333	0.005	0.00789889	1.1583	0.761024	(1.2e+03,1.25e+03]
YOR090C	15	491123	492841	-1	1719	1061	1	21	4	9	10	12	26	BMK	218715	No	0.1061	0.01	0.07	0.02	0.09	0.0333333	0.06	0.0151251	3.99555	0.981935	(1.05e+03,1.1e+03]
YOR091W	15	493433	494470	1	1038	855	0	16	1	41	57	59	49	BMK	218715	No	0.0855	0	0.0533333	0.005	0.41	0.19	0.295	0.0472062	5.27374	0.994902	(850,900]
YOR092W	15	495127	496968	1	1842	779	0	6	1	1	8	4	22	BMK	218715	No	0.0779	0	0.02	0.005	0.01	0.0266667	0.02	0.0119435	2.69657	0.936824	(750,800]
YOR093C	15	497506	502452	-1	4947	1135	1	11	1	0	9	0	46	BMK	218715	No	0.1135	0.01	0.0366667	0.005	0	0.03	0	0.00929856	3.92674	0.980673	(1.1e+03,1.15e+03]
YOR094W	15	502795	503346	1	552	1188	1	10	5	1	2	1	7	BMK	218715	No	0.1188	0.01	0.0333333	0.025	0.01	0.00666667	0.005	0.0126812	3.12008	0.957713	(1.15e+03,1.2e+03]
YOR096W	15	505794	506767	1	974	858	0	0	1	2	17	2	3	BMK	218715	No	0.0858	0	0	0.005	0.02	0.0566667	0.01	0.00308008	0.102278	0.525547	(850,900]
YOR097C	15	506978	507505	-1	528	954	1	15	8	13	16	14	13	BMK	218715	No	0.0954	0.01	0.05	0.04	0.13	0.0533333	0.07	0.0246212	4.44175	0.988362	(950,1e+03]
YOR098C	15	507948	511178	-1	3231	934	0	2	0	10	21	11	7	BMK	218715	Yes	0.0934	0	0.00666667	0	0.1	0.07	0.055	0.00216651	-2.66647	0.0649812	(900,950]
YOR099W	15	511825	513006	1	1182	1157	2	48	7	0	1	1	41	BMK	218715	No	0.1157	0.02	0.16	0.035	0	0.00333333	0.005	0.034687	10.1691	0.999962	(1.15e+03,1.2e+03]
YOR100C	15	513295	514278	-1	984	1265	2	14	11	0	1	0	16	BMK	218715	No	0.1265	0.02	0.0466667	0.055	0	0.00333333	0	0.0162602	6.21828	0.998011	(1.25e+03,1.3e+03]
YOR101W	15	515244	516173	1	930	1106	0	21	0	0	10	1	13	BMK	218715	No	0.1106	0	0.07	0	0	0.0333333	0.005	0.0139785	2.28711	0.907804	(1.1e+03,1.15e+03]
YOR103C	15	516449	516841	-1	393	1219	0	13	0	8	10	8	0	BMK	218715	Yes	0.1219	0	0.0433333	0	0.08	0.0333333	0.04	0	-0.741581	0.322658	(1.2e+03,1.25e+03]
YOR104W	15	517642	518490	1	849	1108	4	16	5	2	13	4	8	BMK	218715	No	0.1108	0.04	0.0533333	0.025	0.02	0.0433333	0.02	0.00942285	3.37163	0.966806	(1.1e+03,1.15e+03]
YOR105W	15	518195	518521	1	327	1084	0	3	1	2	13	5	4	BMK	218715	No	0.1084	0	0.01	0.005	0.02	0.0433333	0.025	0.0122324	1.21502	0.771185	(1.05e+03,1.1e+03]
YOR106W	15	519121	519972	1	852	1082	0	9	0	5	24	5	3	BMK	218715	No	0.1082	0	0.03	0	0.05	0.08	0.025	0.00352113	-0.252853	0.437121	(1.05e+03,1.1e+03]
YOR107W	15	521353	522282	1	930	1137	2	18	3	0	2	0	19	BMK	218715	No	0.1137	0.02	0.06	0.015	0	0.00666667	0	0.0204301	5.05012	0.993632	(1.1e+03,1.15e+03]
YOR108C-A	15	524605	524814	-1	210	1205	1	10	2	0	3	1	2	BMK	218715	No	0.1205	0.01	0.0333333	0.01	0	0.01	0.005	0.00952381	1.72383	0.848621	(1.2e+03,1.25e+03]
YOR108W	15	523027	524841	1	1815	1247	4	14	7	1	10	2	30	BMK	218715	No	0.1247	0.04	0.0466667	0.035	0.01	0.0333333	0.01	0.0165289	7.09981	0.999175	(1.2e+03,1.25e+03]
YOR109W	15	525278	528601	1	3324	1088	0	4	1	3	7	3	22	BMK	218715	No	0.1088	0	0.0133333	0.005	0.03	0.0233333	0.015	0.00661853	0.930933	0.717265	(1.05e+03,1.1e+03]
YOR110W	15	528941	530248	1	1308	812	0	6	0	1	6	1	3	BMK	218715	No	0.0812	0	0.02	0	0.01	0.02	0.005	0.00229358	-0.449549	0.389468	(800,850]
YOR111W	15	530429	531127	1	699	828	2	3	4	1	11	1	4	BMK	218715	No	0.0828	0.02	0.01	0.02	0.01	0.0366667	0.005	0.00572246	2.09855	0.890762	(800,850]
YOR112W	15	531508	533793	1	2286	739	1	10	3	5	12	6	13	BMK	218715	No	0.0739	0.01	0.0333333	0.015	0.05	0.04	0.03	0.00568679	0.974471	0.72601	(700,750]
YOR113W	15	534075	536819	1	2745	569	2	12	2	0	5	2	16	BMK	218715	No	0.0569	0.02	0.04	0.01	0	0.0166667	0.01	0.00582878	1.38929	0.800479	(550,600]
YOR114W	15	537570	538454	1	885	1066	4	8	7	4	8	5	22	BMK	218715	No	0.1066	0.04	0.0266667	0.035	0.04	0.0266667	0.025	0.0248588	6.96539	0.999057	(1.05e+03,1.1e+03]
YOR115C	15	538659	539465	-1	807	1131	3	6	3	3	8	4	2	BMK	218715	No	0.1131	0.03	0.02	0.015	0.03	0.0266667	0.02	0.00247831	1.23902	0.775393	(1.1e+03,1.15e+03]
YOR116C	15	539763	544145	-1	4383	1122	0	2	0	0	6	0	12	BMK	218715	Yes	0.1122	0	0.00666667	0	0	0.02	0	0.00273785	-2.04053	0.115012	(1.1e+03,1.15e+03]
YOR117W	15	545029	546333	1	1305	1089	0	7	1	0	0	0	4	BMK	218715	Yes	0.1089	0	0.0233333	0.005	0	0	0	0.00306513	0.0978158	0.524434	(1.05e+03,1.1e+03]
YOR118W	15	546857	548560	1	1704	1106	2	2	3	0	0	0	24	BMK	218715	No	0.1106	0.02	0.00666667	0.015	0	0	0	0.0140845	4.70319	0.991015	(1.1e+03,1.15e+03]
YOR119C	15	548792	550246	-1	1455	1054	0	14	1	0	0	0	6	BMK	218715	Yes	0.1054	0	0.0466667	0.005	0	0	0	0.00412371	0.335674	0.583139	(1.05e+03,1.1e+03]
YOR120W	15	551114	552052	1	939	1328	2	12	5	1	7	6	30	BMK	218715	No	0.1328	0.02	0.04	0.025	0.01	0.0233333	0.03	0.0319489	7.50803	0.999452	(1.3e+03,1.35e+03]
YOR121C	15	551798	552103	-1	306	1347	4	7	7	3	9	4	6	BMK	218715	No	0.1347	0.04	0.0233333	0.035	0.03	0.03	0.02	0.0196078	4.69257	0.99092	(1.3e+03,1.35e+03]
YOR122C	15	552298	552887	-1	590	1501	1	17	1	3	10	3	0	BMK	218715	Yes	0.1501	0.01	0.0566667	0.005	0.03	0.0333333	0.015	0	0.0185381	0.504634	(1.5e+03,1.55e+03]
YOR123C	15	553176	554570	-1	1395	1603	1	7	2	13	17	14	10	BMK	218715	No	0.1603	0.01	0.0233333	0.01	0.13	0.0566667	0.07	0.00716846	0.545464	0.633083	(1.6e+03,1.65e+03]
YOR124C	15	554824	558642	-1	3819	1460	2	18	3	5	6	6	27	BMK	218715	No	0.146	0.02	0.06	0.015	0.05	0.02	0.03	0.00706991	2.06667	0.887621	(1.45e+03,1.5e+03]
YOR125C	15	559030	559731	-1	702	842	0	3	0	2	17	2	1	BMK	218715	No	0.0842	0	0.01	0	0.02	0.0566667	0.01	0.0014245	-0.28947	0.428134	(800,850]
YOR126C	15	559961	560677	-1	717	755	18	22	20	3	3	4	14	BMK	218715	No	0.0755	0.18	0.0733333	0.1	0.03	0.01	0.02	0.0195258	12.7373	0.999997	(750,800]
YOR127W	15	561170	564193	1	3024	646	1	4	1	0	3	0	13	BMK	218715	No	0.0646	0.01	0.0133333	0.005	0	0.01	0	0.00429894	0.158256	0.539482	(600,650]
YOR128C	15	564476	566191	-1	1716	1014	0	2	0	2	3	3	1	BMK	218715	No	0.1014	0	0.00666667	0	0.02	0.01	0.015	0.000582751	-1.48056	0.185343	(1e+03,1.05e+03]
YOR129C	15	566877	569558	-1	2682	1026	1	23	4	3	8	3	17	BMK	218715	No	0.1026	0.01	0.0766667	0.02	0.03	0.0266667	0.015	0.00633855	1.77236	0.854751	(1e+03,1.05e+03]
YOR130C	15	569929	570807	-1	879	819	2	22	4	0	22	1	13	BMK	218715	No	0.0819	0.02	0.0733333	0.02	0	0.0733333	0.005	0.0147895	3.93571	0.980842	(800,850]
YOR131C	15	572182	572838	-1	657	956	1	5	4	13	29	16	14	BMK	218715	No	0.0956	0.01	0.0166667	0.02	0.13	0.0966667	0.08	0.021309	3.12167	0.957778	(950,1e+03]
YOR132W	15	573175	574830	1	1656	919	1	5	2	10	19	15	24	BMK	218715	No	0.0919	0.01	0.0166667	0.01	0.1	0.0633333	0.075	0.0144928	2.93857	0.94972	(900,950]
YOR133W	15	575098	577626	1	2529	1020	3	21	7	0	7	0	5	BMK	218715	No	0.102	0.03	0.07	0.035	0	0.0233333	0	0.00197707	1.24929	0.777176	(1e+03,1.05e+03]
YOR134W	15	578564	579793	1	1230	989	5	11	5	19	20	33	48	BMK	218715	No	0.0989	0.05	0.0366667	0.025	0.19	0.0666667	0.165	0.0390244	9.09539	0.999888	(950,1e+03]
YOR135C	15	580159	580500	-1	342	993	0	0	0	0	1	0	0	BMK	218715	No	0.0993	0	0	0	0	0.00333333	0	0	0.0102265	0.502557	(950,1e+03]
YOR136W	15	580250	581359	1	1110	986	0	0	0	1	2	1	2	BMK	218715	No	0.0986	0	0	0	0.01	0.00666667	0.005	0.0018018	-0.438376	0.392128	(950,1e+03]
YOR137C	15	581813	583681	-1	1869	1071	1	5	2	0	0	2	40	BMK	218715	No	0.1071	0.01	0.0166667	0.01	0	0	0.01	0.0214018	6.91196	0.999005	(1.05e+03,1.1e+03]
YOR138C	15	584309	586324	-1	2016	859	3	14	6	7	22	15	75	BMK	218715	No	0.0859	0.03	0.0466667	0.03	0.07	0.0733333	0.075	0.0372024	13.9043	0.999999	(850,900]
YOR139C	15	586950	587342	-1	393	815	0	1	0	1	3	1	0	BMK	218715	No	0.0815	0	0.00333333	0	0.01	0.01	0.005	0	-0.130154	0.467507	(800,850]
YOR140W	15	586981	589281	1	2301	815	0	1	0	8	12	9	9	BMK	218715	No	0.0815	0	0.00333333	0	0.08	0.04	0.045	0.00391134	-1.09065	0.251495	(800,850]
YOR141C	15	589942	592587	-1	2646	944	0	6	0	3	4	3	10	BMK	218715	No	0.0944	0	0.02	0	0.03	0.0133333	0.015	0.00377929	-0.767146	0.317097	(900,950]
YOR142W	15	593057	594046	1	990	702	2	7	2	4	18	7	19	BMK	218715	No	0.0702	0.02	0.0233333	0.01	0.04	0.06	0.035	0.0191919	4.05799	0.98301	(700,750]
YOR143C	15	601383	602342	-1	960	903	0	3	0	0	2	0	3	BMK	218715	No	0.0903	0	0.01	0	0	0.00666667	0	0.003125	0.0483721	0.512091	(900,950]
YOR144C	15	602717	605092	-1	2376	931	2	8	6	0	3	4	30	BMK	218715	No	0.0931	0.02	0.0266667	0.03	0	0.01	0.02	0.0126263	5.30247	0.995045	(900,950]
YOR145C	15	605347	606171	-1	825	765	0	2	0	6	8	6	2	BMK	218715	No	0.0765	0	0.00666667	0	0.06	0.0266667	0.03	0.00242424	-0.542288	0.367656	(750,800]
YOR147W	15	606607	608475	1	1869	833	7	13	8	0	5	2	5	BMK	218715	No	0.0833	0.07	0.0433333	0.04	0	0.0166667	0.01	0.00267523	3.17741	0.959975	(800,850]
YOR148C	15	608640	609197	-1	558	784	1	8	1	5	7	5	0	BMK	218715	No	0.0784	0.01	0.0266667	0.005	0.05	0.0233333	0.025	0	-0.122879	0.469319	(750,800]
YOR149C	15	609838	611388	-1	1551	845	0	6	0	0	5	1	2	BMK	218715	No	0.0845	0	0.02	0	0	0.0166667	0.005	0.00128949	-0.926969	0.28354	(800,850]
YOR150W	15	611999	612490	1	492	895	0	10	0	0	3	0	0	BMK	218715	No	0.0895	0	0.0333333	0	0	0.01	0	0	-0.145755	0.463626	(850,900]
YOR151C	15	612997	616671	-1	3675	922	0	0	0	2	3	2	7	BMK	218715	Yes	0.0922	0	0	0	0.02	0.01	0.01	0.00190476	-2.35739	0.0864805	(900,950]
YOR152C	15	617518	618288	-1	771	847	4	18	5	3	6	3	1	BMK	218715	No	0.0847	0.04	0.06	0.025	0.03	0.02	0.015	0.00129702	1.90272	0.870199	(800,850]
YOR153W	15	619840	624375	1	4536	988	1	24	4	1	9	3	87	BMK	218715	No	0.0988	0.01	0.08	0.02	0.01	0.03	0.015	0.0191799	12.2109	0.999995	(950,1e+03]
YOR154W	15	624729	626492	1	1764	1182	1	9	3	0	1	0	12	BMK	218715	No	0.1182	0.01	0.03	0.015	0	0.00333333	0	0.00680272	1.94081	0.874441	(1.15e+03,1.2e+03]
YOR155C	15	626628	627980	-1	1353	987	6	14	7	1	2	1	12	BMK	218715	No	0.0987	0.06	0.0466667	0.035	0.01	0.00666667	0.005	0.00886918	4.79731	0.991816	(950,1e+03]
YOR156C	15	628360	630540	-1	2181	1046	0	4	0	0	8	0	12	BMK	218715	No	0.1046	0	0.0133333	0	0	0.0266667	0	0.00550206	0.41118	0.601371	(1e+03,1.05e+03]
YOR157C	15	630966	631751	-1	786	1142	0	2	1	1	5	1	3	BMK	218715	Yes	0.1142	0	0.00666667	0.005	0.01	0.0166667	0.005	0.00381679	0.428272	0.605461	(1.1e+03,1.15e+03]
YOR158W	15	632164	633120	1	957	1161	3	4	3	0	0	1	1	BMK	218715	No	0.1161	0.03	0.0133333	0.015	0	0	0.005	0.00104493	1.0952	0.74936	(1.15e+03,1.2e+03]
YOR159C	15	633282	633566	-1	285	1072	0	1	0	0	1	0	0	BMK	218715	No	0.1072	0	0.00333333	0	0	0.00333333	0	0	0.0694996	0.517368	(1.05e+03,1.1e+03]
YOR160W	15	633839	636757	1	2919	927	1	1	1	0	8	0	5	BMK	218715	Yes	0.0927	0.01	0.00333333	0.005	0	0.0266667	0	0.00171292	-1.21138	0.229458	(900,950]
YOR161C	15	636939	638558	-1	1620	1092	7	26	12	3	3	8	30	BMK	218715	No	0.1092	0.07	0.0866667	0.06	0.03	0.01	0.04	0.0185185	8.97134	0.999873	(1.05e+03,1.1e+03]
YOR161C-C	15	639121	639267	-1	147	1241	6	22	18	26	40	34	15	BMK	218715	No	0.1241	0.06	0.0733333	0.09	0.26	0.133333	0.17	0.102041	11.8275	0.999993	(1.2e+03,1.25e+03]
YOR161W-A	15	637574	637654	1	81	1193	1	5	1	0	6	0	0	BMK	218715	No	0.1193	0.01	0.0166667	0.005	0	0.02	0	0	0.809877	0.692083	(1.15e+03,1.2e+03]
YOR161W-B	15	637975	638235	1	261	1249	3	6	6	1	8	2	5	BMK	218715	No	0.1249	0.03	0.02	0.03	0.01	0.0266667	0.01	0.0191571	4.19349	0.985131	(1.2e+03,1.25e+03]
YOR162C	15	639560	641992	-1	2433	1152	7	39	7	5	25	5	40	BMK	218715	No	0.1152	0.07	0.13	0.035	0.05	0.0833333	0.025	0.0164406	8.69651	0.999833	(1.15e+03,1.2e+03]
YOR163W	15	642741	643307	1	567	1009	4	15	6	8	9	11	10	BMK	218715	No	0.1009	0.04	0.05	0.03	0.08	0.03	0.055	0.0176367	4.11217	0.983891	(1e+03,1.05e+03]
YOR164C	15	643394	644332	-1	939	938	1	11	1	8	14	8	8	BMK	218715	No	0.0938	0.01	0.0366667	0.005	0.08	0.0466667	0.04	0.0085197	1.04524	0.739861	(900,950]
YOR165W	15	644566	646896	1	2331	967	4	10	5	0	2	2	23	BMK	218715	No	0.0967	0.04	0.0333333	0.025	0	0.00666667	0.01	0.00986701	4.52003	0.989229	(950,1e+03]
YOR166C	15	647126	648502	-1	1377	764	4	20	9	1	4	1	19	BMK	218715	No	0.0764	0.04	0.0666667	0.045	0.01	0.0133333	0.005	0.0137981	6.14915	0.997869	(750,800]
YOR168W	15	649303	651732	1	2430	1233	0	0	0	3	6	3	11	BMK	218715	Yes	0.1233	0	0	0	0.03	0.02	0.015	0.00452675	-0.332834	0.417551	(1.2e+03,1.25e+03]
YOR170W	15	651858	652163	1	306	1237	1	4	3	0	0	0	3	BMK	218715	No	0.1237	0.01	0.0133333	0.015	0	0	0	0.00980392	2.13946	0.89468	(1.2e+03,1.25e+03]
YOR171C	15	652010	653884	-1	1875	1240	3	16	6	1	6	2	11	BMK	218715	No	0.124	0.03	0.0533333	0.03	0.01	0.02	0.01	0.00586667	2.73222	0.938901	(1.2e+03,1.25e+03]
YOR172W	15	654210	656570	1	2361	879	3	16	3	0	7	2	19	BMK	218715	No	0.0879	0.03	0.0533333	0.015	0	0.0233333	0.01	0.00804744	2.94455	0.950005	(850,900]
YOR173W	15	657264	658325	1	1062	951	7	25	12	0	7	0	31	BMK	218715	No	0.0951	0.07	0.0833333	0.06	0	0.0233333	0	0.0291902	11.0413	0.999984	(950,1e+03]
YOR174W	15	658747	659601	1	855	935	0	7	1	0	0	0	5	BMK	218715	Yes	0.0935	0	0.0233333	0.005	0	0	0	0.00584795	0.894672	0.709853	(900,950]
YOR175C	15	659815	661674	-1	1860	1119	2	18	6	0	0	0	21	BMK	218715	No	0.1119	0.02	0.06	0.03	0	0	0	0.0112903	4.61692	0.990213	(1.1e+03,1.15e+03]
YOR176W	15	662401	663582	1	1182	1103	0	5	0	3	19	4	2	BMK	218715	Yes	0.1103	0	0.0166667	0	0.03	0.0633333	0.02	0.00169205	-0.781716	0.31395	(1.1e+03,1.15e+03]
YOR177C	15	665785	667179	-1	1395	828	0	15	0	3	5	3	22	BMK	218715	No	0.0828	0	0.05	0	0.03	0.0166667	0.015	0.0157706	3.22711	0.961842	(800,850]
YOR178C	15	667860	670241	-1	2382	721	5	10	6	1	9	1	19	BMK	218715	No	0.0721	0.05	0.0333333	0.03	0.01	0.03	0.005	0.00797649	4.30818	0.986721	(700,750]
YOR179C	15	671845	672411	-1	567	661	4	16	9	7	35	12	25	BMK	218715	No	0.0661	0.04	0.0533333	0.045	0.07	0.116667	0.06	0.0440917	8.80046	0.999849	(650,700]
YOR180C	15	674352	675167	-1	816	938	0	17	0	0	1	0	1	BMK	218715	No	0.0938	0	0.0566667	0	0	0.00333333	0	0.00122549	-0.244979	0.43906	(900,950]
YOR181W	15	675939	677840	1	1902	969	0	13	0	1	13	4	5	BMK	218715	Yes	0.0969	0	0.0433333	0	0.01	0.0433333	0.02	0.00262881	-0.977804	0.273328	(950,1e+03]
YOR183W	15	678872	679261	1	390	886	0	0	0	0	0	1	14	BMK	218715	No	0.0886	0	0	0	0	0	0.005	0.0358974	4.29837	0.986591	(850,900]
YOR184W	15	679357	680544	1	1188	847	0	13	0	8	11	8	1	BMK	218715	No	0.0847	0	0.0433333	0	0.08	0.0366667	0.04	0.000841751	-1.35306	0.20537	(800,850]
YOR185C	15	681444	682106	-1	663	717	1	31	8	2	13	3	8	BMK	218715	No	0.0717	0.01	0.103333	0.04	0.02	0.0433333	0.015	0.0120664	3.69724	0.975808	(700,750]
YOR186C-A	15	683329	683538	-1	210	603	3	23	16	6	13	17	27	BMK	218715	No	0.0603	0.03	0.0766667	0.08	0.06	0.0433333	0.085	0.128571	15.4529	1	(600,650]
YOR186W	15	683111	683545	1	435	631	4	31	7	3	23	14	36	BMK	218715	No	0.0631	0.04	0.103333	0.035	0.03	0.0766667	0.07	0.0827586	12.3613	0.999996	(600,650]
YOR187W	15	684030	685343	1	1314	518	1	2	1	6	30	8	5	BMK	218715	No	0.0518	0.01	0.00666667	0.005	0.06	0.1	0.04	0.00380518	-0.1186	0.470385	(500,550]
YOR188W	15	685767	689180	1	3414	589	2	30	4	3	6	3	25	BMK	218715	No	0.0589	0.02	0.1	0.02	0.03	0.02	0.015	0.00732279	2.67862	0.935753	(550,600]
YOR189W	15	689624	689974	1	351	609	0	3	1	1	2	2	3	BMK	218715	No	0.0609	0	0.01	0.005	0.01	0.00666667	0.01	0.00854701	1.07032	0.744658	(600,650]
YOR190W	15	690695	692032	1	1338	567	3	15	5	0	10	0	17	BMK	218715	No	0.0567	0.03	0.05	0.025	0	0.0333333	0	0.0127055	4.61561	0.990201	(550,600]
YOR191W	15	692475	697334	1	4860	449	1	12	3	1	2	3	30	BMK	218715	No	0.0449	0.01	0.04	0.015	0.01	0.00666667	0.015	0.00617284	1.40896	0.803602	(400,450]
YOR192C	15	698768	700567	-1	1800	1044	1	2	3	0	1	0	16	BMK	218715	No	0.1044	0.01	0.00666667	0.015	0	0.00333333	0	0.00888889	2.68924	0.936389	(1e+03,1.05e+03]
YOR192C-C	15	703988	704224	-1	237	665	0	0	0	0	0	0	0	BMK	218715	No	0.0665	0	0	0	0	0	0	0	0.119414	0.529818	(650,700]
YOR193W	15	710446	711576	1	1131	507	2	12	2	0	0	0	8	BMK	218715	No	0.0507	0.02	0.04	0.01	0	0	0	0.00707339	1.98789	0.87952	(500,550]
YOR194C	15	711683	712543	-1	861	601	0	8	1	0	0	0	1	BMK	218715	No	0.0601	0	0.0266667	0.005	0	0	0	0.00116144	-0.0497363	0.487568	(600,650]
YOR195W	15	712866	715331	1	2466	629	1	8	2	2	5	5	16	BMK	218715	No	0.0629	0.01	0.0266667	0.01	0.02	0.0166667	0.025	0.00648824	1.17355	0.763786	(600,650]
YOR196C	15	715593	716837	-1	1245	820	2	11	4	1	8	1	2	BMK	218715	No	0.082	0.02	0.0366667	0.02	0.01	0.0266667	0.005	0.00160643	0.957859	0.722693	(800,850]
YOR197W	15	717086	718384	1	1299	780	9	11	10	6	11	9	30	BMK	218715	No	0.078	0.09	0.0366667	0.05	0.06	0.0366667	0.045	0.0230947	9.55916	0.999929	(750,800]
YOR198C	15	718653	720065	-1	1413	873	2	20	3	2	11	4	13	BMK	218715	No	0.0873	0.02	0.0666667	0.015	0.02	0.0366667	0.02	0.00920028	2.54522	0.927252	(850,900]
YOR199W	15	720181	720510	1	330	856	2	5	7	1	1	11	33	BMK	218715	No	0.0856	0.02	0.0166667	0.035	0.01	0.00333333	0.055	0.1	12.6797	0.999997	(850,900]
YOR200W	15	720417	720815	1	399	841	12	25	22	0	0	0	11	BMK	218715	No	0.0841	0.12	0.0833333	0.11	0	0	0	0.0275689	12.1876	0.999995	(800,850]
YOR201C	15	720470	721708	-1	1239	834	0	7	0	14	32	15	3	BMK	218715	No	0.0834	0	0.0233333	0	0.14	0.106667	0.075	0.00242131	-1.59317	0.168938	(800,850]
YOR202W	15	721946	722608	1	663	839	5	7	9	20	24	23	23	BMK	218715	No	0.0839	0.05	0.0233333	0.045	0.2	0.08	0.115	0.0346908	7.13982	0.999208	(800,850]
YOR205C	15	725564	727234	-1	1671	798	1	1	1	2	6	3	9	BMK	218715	No	0.0798	0.01	0.00333333	0.005	0.02	0.02	0.015	0.005386	0.703164	0.668889	(750,800]
YOR207C	15	730008	733457	-1	3450	803	0	15	0	2	12	3	11	BMK	218715	Yes	0.0803	0	0.05	0	0.02	0.04	0.015	0.00318841	-1.4719	0.186654	(800,850]
YOR208W	15	733925	736177	1	2253	504	5	20	6	1	7	1	8	BMK	218715	No	0.0504	0.05	0.0666667	0.03	0.01	0.0233333	0.005	0.00355082	2.358	0.913568	(500,550]
YOR209C	15	736437	737726	-1	1290	569	0	5	1	3	7	3	8	BMK	218715	No	0.0569	0	0.0166667	0.005	0.03	0.0233333	0.015	0.00620155	0.698753	0.667911	(550,600]
YOR210W	15	738320	738532	1	213	681	1	10	2	0	8	0	1	BMK	218715	Yes	0.0681	0.01	0.0333333	0.01	0	0.0266667	0	0.00469484	1.3593	0.795646	(650,700]
YOR211C	15	738924	741569	-1	2646	724	0	2	0	1	9	1	15	BMK	218715	No	0.0724	0	0.00666667	0	0.01	0.03	0.005	0.00566893	0.347821	0.586089	(700,750]
YOR212W	15	742910	744181	1	1272	700	7	23	14	8	9	9	41	BMK	218715	No	0.07	0.07	0.0766667	0.07	0.08	0.03	0.045	0.0322327	12.3658	0.999996	(650,700]
YOR213C	15	744535	745281	-1	747	631	0	9	0	0	6	0	13	BMK	218715	No	0.0631	0	0.03	0	0	0.02	0	0.0174029	2.76533	0.940773	(600,650]
YOR214C	15	745593	746303	-1	711	499	0	3	2	2	9	2	5	BMK	218715	No	0.0499	0	0.01	0.01	0.02	0.03	0.01	0.00703235	1.18488	0.765824	(450,500]
YOR215C	15	746725	747282	-1	558	485	0	13	1	2	3	2	5	BMK	218715	No	0.0485	0	0.0433333	0.005	0.02	0.01	0.01	0.00896057	1.21113	0.770499	(450,500]
YOR216C	15	747525	748979	-1	1455	463	2	7	3	9	14	9	17	BMK	218715	No	0.0463	0.02	0.0233333	0.015	0.09	0.0466667	0.045	0.0116838	2.87395	0.946544	(450,500]
YOR217W	15	749301	751886	1	2586	524	0	7	0	1	6	1	5	BMK	218715	Yes	0.0524	0	0.0233333	0	0.01	0.02	0.005	0.00193349	-1.46777	0.187282	(500,550]
YOR219C	15	752214	755009	-1	2796	625	1	18	2	0	6	0	44	BMK	218715	No	0.0625	0.01	0.06	0.01	0	0.02	0	0.0157368	6.45456	0.998429	(600,650]
YOR220W	15	755328	756125	1	798	850	5	18	6	5	18	5	11	BMK	218715	No	0.085	0.05	0.06	0.03	0.05	0.06	0.025	0.0137845	4.61878	0.990232	(800,850]
YOR221C	15	756476	757558	-1	1083	868	2	27	4	0	18	1	8	BMK	218715	No	0.0868	0.02	0.09	0.02	0	0.06	0.005	0.00738689	2.4604	0.921319	(850,900]
YOR222W	15	758330	759253	1	924	870	3	16	5	5	6	19	65	BMK	218715	No	0.087	0.03	0.0533333	0.025	0.05	0.02	0.095	0.0703463	14.7267	1	(850,900]
YOR223W	15	759782	760660	1	879	751	14	20	14	0	1	2	20	BMK	218715	No	0.0751	0.14	0.0666667	0.07	0	0.00333333	0.01	0.0227531	11.3236	0.999988	(750,800]
YOR224C	15	760825	761265	-1	441	702	0	4	1	0	3	0	4	BMK	218715	Yes	0.0702	0	0.0133333	0.005	0	0.01	0	0.00907029	1.348	0.793802	(700,750]
YOR225W	15	761392	761721	1	330	702	0	1	4	7	14	9	6	BMK	218715	No	0.0702	0	0.00333333	0.02	0.07	0.0466667	0.045	0.0181818	2.28017	0.907222	(700,750]
YOR226C	15	761614	762084	-1	471	725	14	49	17	0	4	2	17	BMK	218715	No	0.0725	0.14	0.163333	0.085	0	0.0133333	0.01	0.0360934	12.7688	0.999997	(700,750]
YOR227W	15	762825	766565	1	3741	672	3	8	4	3	16	5	46	BMK	218715	No	0.0672	0.03	0.0266667	0.02	0.03	0.0533333	0.025	0.0122962	6.22194	0.998019	(650,700]
YOR228C	15	766869	767777	-1	909	903	0	12	3	0	16	1	10	BMK	218715	No	0.0903	0	0.04	0.015	0	0.0533333	0.005	0.0110011	2.37417	0.914836	(900,950]
YOR229W	15	768409	769812	1	1404	975	2	12	6	4	25	14	69	BMK	218715	No	0.0975	0.02	0.04	0.03	0.04	0.0833333	0.07	0.0491453	14.0496	0.999999	(950,1e+03]
YOR230W	15	770800	772113	1	1314	976	5	13	11	3	28	8	26	BMK	218715	No	0.0976	0.05	0.0433333	0.055	0.03	0.0933333	0.04	0.0197869	7.88947	0.999625	(950,1e+03]
YOR231C-A	15	773163	773363	-1	201	916	0	0	3	1	7	3	5	BMK	218715	No	0.0916	0	0	0.015	0.01	0.0233333	0.015	0.0248756	2.91875	0.948766	(900,950]
YOR231W	15	772601	774127	1	1527	895	2	26	6	1	4	1	26	BMK	218715	No	0.0895	0.02	0.0866667	0.03	0.01	0.0133333	0.005	0.0170269	6.04144	0.997628	(850,900]
YOR232W	15	774573	775259	1	687	778	0	3	0	1	6	1	0	BMK	218715	Yes	0.0778	0	0.01	0	0.01	0.02	0.005	0	-0.435879	0.392723	(750,800]
YOR233W	15	775846	778248	1	2403	745	0	6	2	5	12	7	29	BMK	218715	No	0.0745	0	0.02	0.01	0.05	0.04	0.035	0.0120682	3.26569	0.963233	(700,750]
YOR234C	15	778555	779405	-1	851	676	1	8	1	2	12	2	0	BMK	218715	No	0.0676	0.01	0.0266667	0.005	0.02	0.04	0.01	0	-0.165524	0.458713	(650,700]
YOR235W	15	779870	780184	1	315	830	2	2	2	0	1	0	1	BMK	218715	No	0.083	0.02	0.00666667	0.01	0	0.00333333	0	0.0031746	1.44664	0.809481	(800,850]
YOR236W	15	780906	781541	1	636	960	0	27	0	6	15	7	4	BMK	218715	Yes	0.096	0	0.09	0	0.06	0.05	0.035	0.00628931	0.12512	0.531239	(950,1e+03]
YOR237W	15	781994	783298	1	1305	920	4	8	7	1	1	1	11	BMK	218715	No	0.092	0.04	0.0266667	0.035	0.01	0.00333333	0.005	0.00842912	4.09062	0.983546	(900,950]
YOR238W	15	783677	784588	1	912	892	0	0	0	8	17	9	13	BMK	218715	No	0.0892	0	0	0	0.08	0.0566667	0.045	0.0142544	1.62321	0.835238	(850,900]
YOR239W	15	784857	786744	1	1888	735	5	17	6	0	4	0	17	BMK	218715	No	0.0735	0.05	0.0566667	0.03	0	0.0133333	0	0.00900424	4.63758	0.990412	(700,750]
YOR241W	15	786995	788641	1	1647	566	4	4	4	1	3	1	2	BMK	218715	No	0.0566	0.04	0.0133333	0.02	0.01	0.01	0.005	0.00121433	1.08177	0.746828	(550,600]
YOR242C	15	788742	789857	-1	1116	565	1	8	1	1	1	3	12	BMK	218715	No	0.0565	0.01	0.0266667	0.005	0.01	0.00333333	0.015	0.0107527	2.09238	0.890161	(550,600]
YOR243C	15	790211	792241	-1	2031	569	0	1	0	3	10	4	5	BMK	218715	No	0.0569	0	0.00333333	0	0.03	0.0333333	0.02	0.00246184	-1.12173	0.245691	(550,600]
YOR244W	15	792531	793868	1	1338	691	0	1	0	0	1	1	4	BMK	218715	Yes	0.0691	0	0.00333333	0	0	0.00333333	0.005	0.00298954	-0.274064	0.43191	(650,700]
YOR245C	15	794076	795332	-1	1257	697	7	14	9	1	1	1	10	BMK	218715	No	0.0697	0.07	0.0466667	0.045	0.01	0.00333333	0.005	0.00795545	5.28581	0.994963	(650,700]
YOR246C	15	795801	796793	-1	993	523	1	4	1	0	12	1	2	BMK	218715	No	0.0523	0.01	0.0133333	0.005	0	0.04	0.005	0.0020141	0.223966	0.555759	(500,550]
YOR247W	15	797676	798308	1	633	478	0	0	0	0	7	3	14	BMK	218715	No	0.0478	0	0	0	0	0.0233333	0.015	0.0221169	3.06385	0.955377	(450,500]
YOR248W	15	798013	798315	1	303	475	2	4	2	0	7	2	10	BMK	218715	No	0.0475	0.02	0.0133333	0.01	0	0.0233333	0.01	0.0330033	4.52478	0.989279	(450,500]
YOR249C	15	798674	800731	-1	2058	442	1	4	2	5	7	7	4	BMK	218715	Yes	0.0442	0.01	0.0133333	0.01	0.05	0.0233333	0.035	0.00194363	-0.834085	0.302782	(400,450]
YOR250C	15	800970	802307	-1	1338	427	0	0	0	0	5	0	8	BMK	218715	Yes	0.0427	0	0	0	0	0.0166667	0	0.00597907	0.652059	0.657474	(400,450]
YOR251C	15	802550	803464	-1	915	427	7	11	10	0	0	1	8	BMK	218715	No	0.0427	0.07	0.0366667	0.05	0	0	0.005	0.00874317	5.60154	0.996321	(400,450]
YOR252W	15	803667	804203	1	537	469	3	12	4	3	6	3	6	BMK	218715	No	0.0469	0.03	0.04	0.02	0.03	0.02	0.015	0.0111732	3.02586	0.953729	(450,500]
YOR253W	15	804377	804907	1	531	495	1	5	1	4	4	8	9	BMK	218715	No	0.0495	0.01	0.0166667	0.005	0.04	0.0133333	0.04	0.0169492	2.12915	0.893704	(450,500]
YOR255W	15	807271	808107	1	837	665	3	3	4	0	0	0	14	BMK	218715	No	0.0665	0.03	0.01	0.02	0	0	0	0.0167264	4.62855	0.990326	(650,700]
YOR256C	15	808254	810683	-1	2430	611	1	2	1	0	2	0	10	BMK	218715	No	0.0611	0.01	0.00666667	0.005	0	0.00666667	0	0.00411523	0.267425	0.566461	(600,650]
YOR257W	15	811008	811493	1	486	241	0	1	0	2	2	2	0	BMK	218715	Yes	0.0241	0	0.00333333	0	0.02	0.00666667	0.01	0	-0.31421	0.422088	(200,250]
YOR258W	15	811671	812324	1	654	205	2	2	2	3	4	5	5	BMK	218715	No	0.0205	0.02	0.00666667	0.01	0.03	0.0133333	0.025	0.00764526	1.58292	0.829617	(200,250]
YOR259C	15	812395	813708	-1	1314	196	0	0	0	4	8	5	4	BMK	218715	Yes	0.0196	0	0	0	0.04	0.0266667	0.025	0.00304414	-0.595295	0.355421	(150,200]
YOR260W	15	813984	815720	1	1737	271	0	0	0	0	1	2	10	BMK	218715	Yes	0.0271	0	0	0	0	0.00333333	0.01	0.00575705	0.381289	0.594184	(250,300]
YOR261C	15	815915	816931	-1	1017	417	0	0	0	1	3	1	0	BMK	218715	Yes	0.0417	0	0	0	0.01	0.01	0.005	0	-0.779039	0.314527	(400,450]
YOR262W	15	817292	818335	1	1044	488	0	0	0	6	23	6	3	BMK	218715	Yes	0.0488	0	0	0	0.06	0.0766667	0.03	0.00287356	-0.577785	0.359442	(450,500]
YOR263C	15	818757	819164	-1	408	609	0	0	1	1	19	2	2	BMK	218715	No	0.0609	0	0	0.005	0.01	0.0633333	0.01	0.00490196	0.631639	0.652861	(600,650]
YOR264W	15	818866	820158	1	1293	602	0	6	1	6	26	9	15	BMK	218715	No	0.0602	0	0.02	0.005	0.06	0.0866667	0.045	0.0116009	1.64923	0.838787	(600,650]
YOR265W	15	820454	820774	1	321	580	7	26	11	2	5	4	7	BMK	218715	No	0.058	0.07	0.0866667	0.055	0.02	0.0166667	0.02	0.0218069	6.8022	0.99889	(550,600]
YOR266W	15	821023	822294	1	1272	630	0	3	2	0	7	2	12	BMK	218715	No	0.063	0	0.01	0.01	0	0.0233333	0.01	0.00943396	1.90361	0.870299	(600,650]
YOR267C	15	822588	824867	-1	2280	656	1	11	3	0	7	1	42	BMK	218715	No	0.0656	0.01	0.0366667	0.015	0	0.0233333	0.005	0.0184211	6.97496	0.999066	(650,700]
YOR268C	15	825534	825932	-1	399	847	13	24	25	6	18	17	55	BMK	218715	No	0.0847	0.13	0.08	0.125	0.06	0.06	0.085	0.137845	25.4819	1	(800,850]
YOR269W	15	826385	827869	1	1485	859	3	17	3	6	10	7	9	BMK	218715	No	0.0859	0.03	0.0566667	0.015	0.06	0.0333333	0.035	0.00606061	1.64319	0.837969	(850,900]
YOR270C	15	828052	830574	-1	2523	915	0	0	0	5	9	7	8	BMK	218715	No	0.0915	0	0	0	0.05	0.03	0.035	0.00317083	-1.3561	0.204874	(900,950]
YOR271C	15	831059	832042	-1	984	750	9	32	15	3	7	7	28	BMK	218715	No	0.075	0.09	0.106667	0.075	0.03	0.0233333	0.035	0.0284553	11.2725	0.999987	(700,750]
YOR272W	15	832813	834195	1	1383	818	0	5	0	0	3	0	0	BMK	218715	No	0.0818	0	0.0166667	0	0	0.01	0	0	-1.07229	0.254968	(800,850]
YOR273C	15	834452	836431	-1	1980	773	15	84	19	3	3	3	33	BMK	218715	No	0.0773	0.15	0.28	0.095	0.03	0.01	0.015	0.0166667	13.4032	0.999998	(750,800]
YOR274W	15	837674	838960	1	1287	601	6	34	8	1	8	1	16	BMK	218715	No	0.0601	0.06	0.113333	0.04	0.01	0.0266667	0.005	0.012432	5.98408	0.997488	(600,650]
YOR275C	15	839084	841069	-1	1986	585	12	21	14	2	2	5	26	BMK	218715	No	0.0585	0.12	0.07	0.07	0.02	0.00666667	0.025	0.0130916	9.7751	0.999943	(550,600]
YOR276W	15	841333	841818	1	486	389	4	21	4	1	7	5	10	BMK	218715	No	0.0389	0.04	0.07	0.02	0.01	0.0233333	0.025	0.0205761	4.40107	0.987884	(350,400]
YOR277C	15	841515	841823	-1	309	389	1	7	5	0	5	4	10	BMK	218715	No	0.0389	0.01	0.0233333	0.025	0	0.0166667	0.02	0.0323625	4.76123	0.991518	(350,400]
YOR278W	15	842817	843644	1	828	321	1	13	1	2	5	3	2	BMK	218715	Yes	0.0321	0.01	0.0433333	0.005	0.02	0.0166667	0.015	0.00241546	0.24436	0.560788	(300,350]
YOR279C	15	843698	844630	-1	933	326	1	7	3	1	1	3	15	BMK	218715	No	0.0326	0.01	0.0233333	0.015	0.01	0.00333333	0.015	0.0160772	3.58388	0.972982	(300,350]
YOR280C	15	844992	845792	-1	801	445	10	20	10	0	6	2	10	BMK	218715	No	0.0445	0.1	0.0666667	0.05	0	0.02	0.01	0.0124844	7.03106	0.999117	(400,450]
YOR281C	15	846269	847129	-1	861	467	0	11	0	3	13	5	3	BMK	218715	Yes	0.0467	0	0.0366667	0	0.03	0.0433333	0.025	0.00348432	-0.264368	0.43429	(450,500]
YOR283W	15	847453	848145	1	693	497	5	12	8	1	21	3	13	BMK	218715	No	0.0497	0.05	0.04	0.04	0.01	0.07	0.015	0.018759	6.01744	0.99757	(450,500]
YOR284W	15	848478	849209	1	732	487	8	20	9	1	11	4	11	BMK	218715	No	0.0487	0.08	0.0666667	0.045	0.01	0.0366667	0.02	0.0150273	6.43228	0.998394	(450,500]
YOR285W	15	849635	850054	1	420	481	10	21	10	14	23	21	17	BMK	218715	No	0.0481	0.1	0.07	0.05	0.14	0.0766667	0.105	0.0404762	8.56859	0.99981	(450,500]
YOR286W	15	850280	850729	1	450	454	6	27	8	4	14	6	9	BMK	218715	No	0.0454	0.06	0.09	0.04	0.04	0.0466667	0.03	0.02	5.69955	0.996664	(450,500]
YOR288C	15	852121	853077	-1	957	469	1	17	2	0	1	1	4	BMK	218715	No	0.0469	0.01	0.0566667	0.01	0	0.00333333	0.005	0.00417973	0.965871	0.724296	(450,500]
YOR289W	15	853357	854112	1	756	514	4	17	4	5	9	10	28	BMK	218715	No	0.0514	0.04	0.0566667	0.02	0.05	0.03	0.05	0.037037	7.63424	0.999517	(500,550]
YOR290C	15	855147	860258	-1	5112	427	1	1	1	3	8	4	7	BMK	218715	No	0.0427	0.01	0.00333333	0.005	0.03	0.0266667	0.02	0.00136933	-3.5295	0.0284843	(400,450]
YOR291W	15	861175	865593	1	4419	370	2	23	4	7	12	7	38	BMK	218715	No	0.037	0.02	0.0766667	0.02	0.07	0.04	0.035	0.00859923	3.51587	0.971136	(350,400]
YOR292C	15	865653	866582	-1	930	250	9	19	9	3	3	7	13	BMK	218715	No	0.025	0.09	0.0633333	0.045	0.03	0.01	0.035	0.0139785	6.51721	0.998524	(200,250]
YOR293C-A	15	867998	868147	-1	150	279	2	2	10	6	6	9	8	BMK	218715	No	0.0279	0.02	0.00666667	0.05	0.06	0.02	0.045	0.0533333	6.89767	0.998991	(250,300]
YOR293W	15	867098	867852	1	755	242	0	0	0	2	14	2	0	BMK	218715	No	0.0242	0	0	0	0.02	0.0466667	0.01	0	-0.593937	0.355732	(200,250]
YOR294W	15	868340	868951	1	612	286	0	10	0	4	6	5	2	BMK	218715	Yes	0.0286	0	0.0333333	0	0.04	0.02	0.025	0.00326797	-0.184029	0.454122	(250,300]
YOR295W	15	869208	869894	1	687	325	1	5	2	5	9	9	10	BMK	218715	No	0.0325	0.01	0.0166667	0.01	0.05	0.03	0.045	0.014556	2.15113	0.895774	(300,350]
YOR296W	15	870202	874071	1	3870	439	0	9	2	5	11	5	26	BMK	218715	No	0.0439	0	0.03	0.01	0.05	0.0366667	0.025	0.00671835	1.10378	0.750967	(400,450]
YOR297C	15	874743	875321	-1	579	659	17	25	18	1	6	2	7	BMK	218715	No	0.0659	0.17	0.0833333	0.09	0.01	0.02	0.01	0.0120898	10.6845	0.999977	(650,700]
YOR298C-A	15	877230	877685	-1	456	734	3	20	6	1	21	5	9	BMK	218715	No	0.0734	0.03	0.0666667	0.03	0.01	0.07	0.025	0.0197368	4.42631	0.988183	(700,750]
YOR298W	15	875599	877038	1	1440	626	2	24	8	10	15	18	51	BMK	218715	No	0.0626	0.02	0.08	0.04	0.1	0.05	0.09	0.0354167	10.3637	0.999968	(600,650]
YOR299W	15	878435	880675	1	2241	712	2	32	2	4	25	7	42	BMK	218715	No	0.0712	0.02	0.106667	0.01	0.04	0.0833333	0.035	0.0187416	6.54687	0.998567	(700,750]
YOR300W	15	880575	880883	1	309	588	0	1	3	5	8	20	23	BMK	218715	No	0.0588	0	0.00333333	0.015	0.05	0.0266667	0.1	0.0744337	7.21073	0.999262	(550,600]
YOR301W	15	880965	882272	1	1308	557	6	25	8	6	32	37	72	BMK	218715	No	0.0557	0.06	0.0833333	0.04	0.06	0.106667	0.185	0.0550459	14.6052	1	(550,600]
YOR302W	15	882765	882842	1	78	395	8	26	12	1	13	5	3	BMK	218715	No	0.0395	0.08	0.0866667	0.06	0.01	0.0433333	0.025	0.0384615	7.80758	0.999594	(350,400]
YOR303W	15	882899	884134	1	1236	391	1	14	2	10	28	20	49	BMK	218715	No	0.0391	0.01	0.0466667	0.01	0.1	0.0933333	0.1	0.039644	8.55969	0.999808	(350,400]
YOR304C-A	15	888520	888750	-1	231	415	5	6	6	4	6	5	2	BMK	218715	No	0.0415	0.05	0.02	0.03	0.04	0.02	0.025	0.00865801	3.41486	0.968166	(400,450]
YOR304W	15	884514	887876	1	3363	334	1	25	3	0	1	1	43	BMK	218715	No	0.0334	0.01	0.0833333	0.015	0	0.00333333	0.005	0.0127862	5.68465	0.996614	(300,350]
YOR305W	15	889022	889750	1	729	483	0	6	2	1	4	1	2	BMK	218715	No	0.0483	0	0.02	0.01	0.01	0.0133333	0.005	0.00274348	0.50455	0.623528	(450,500]
YOR306C	15	889867	891432	-1	1566	580	2	9	2	1	1	2	25	BMK	218715	No	0.058	0.02	0.03	0.01	0.01	0.00333333	0.01	0.0159642	4.70222	0.991007	(550,600]
YOR307C	15	892731	894092	-1	1362	470	0	3	1	4	21	7	20	BMK	218715	No	0.047	0	0.01	0.005	0.04	0.07	0.035	0.0146843	2.76236	0.940608	(450,500]
YOR308C	15	894624	896387	-1	1764	331	0	0	2	2	5	3	11	BMK	218715	No	0.0331	0	0	0.01	0.02	0.0166667	0.015	0.00623583	0.951405	0.721398	(300,350]
YOR309C	15	896698	897078	-1	381	407	0	0	0	0	0	0	0	BMK	218715	No	0.0407	0	0	0	0	0	0	0	-0.0303288	0.492418	(400,450]
YOR310C	15	896825	898360	-1	1536	409	0	7	0	0	0	0	2	BMK	218715	Yes	0.0409	0	0.0233333	0	0	0	0	0.00130208	-0.823287	0.305066	(400,450]
YOR311C	15	899056	899928	-1	873	516	4	17	5	3	10	3	7	BMK	218715	No	0.0516	0.04	0.0566667	0.025	0.03	0.0333333	0.015	0.00801833	3.18584	0.960298	(500,550]
YOR312C	15	900250	901194	-1	945	654	0	0	0	2	16	2	0	BMK	218715	No	0.0654	0	0	0	0.02	0.0533333	0.01	0	-0.791514	0.311844	(650,700]
YOR313C	15	901858	902874	-1	1017	797	1	2	5	0	4	0	8	BMK	218715	No	0.0797	0.01	0.00666667	0.025	0	0.0133333	0	0.00786627	2.60779	0.931361	(750,800]
YOR314W	15	903043	903372	1	330	861	0	5	1	3	11	3	1	BMK	218715	No	0.0861	0	0.0166667	0.005	0.03	0.0366667	0.015	0.0030303	0.349859	0.586583	(850,900]
YOR314W-A	15	904458	904568	1	111	864	18	26	24	8	21	12	5	BMK	218715	No	0.0864	0.18	0.0866667	0.12	0.08	0.07	0.06	0.045045	13.6533	0.999999	(850,900]
YOR315W	15	904760	905800	1	1041	871	2	15	13	0	4	1	17	BMK	218715	No	0.0871	0.02	0.05	0.065	0	0.0133333	0.005	0.0163305	6.73328	0.998811	(850,900]
YOR316C	15	906236	907555	-1	1320	748	2	33	3	13	19	15	33	BMK	218715	No	0.0748	0.02	0.11	0.015	0.13	0.0633333	0.075	0.025	5.9249	0.997335	(700,750]
YOR316C-A	15	907726	907935	-1	210	806	11	24	25	1	5	20	42	BMK	218715	No	0.0806	0.11	0.08	0.125	0.01	0.0166667	0.1	0.2	26.335	1	(800,850]
YOR317W	15	909343	911445	1	2103	657	10	44	13	4	17	6	56	BMK	218715	No	0.0657	0.1	0.146667	0.065	0.04	0.0566667	0.03	0.0266286	14.5258	1	(650,700]
YOR318C	15	911784	912436	-1	653	594	2	9	4	10	23	21	41	BMK	218715	No	0.0594	0.02	0.03	0.02	0.1	0.0766667	0.105	0.0627871	9.88077	0.999949	(550,600]
YOR319W	15	912822	913463	1	642	519	0	7	0	0	2	0	0	BMK	218715	Yes	0.0519	0	0.0233333	0	0	0.00666667	0	0	-0.301737	0.425133	(500,550]
YOR320C	15	913619	915094	-1	1476	485	0	22	4	0	0	1	19	BMK	218715	No	0.0485	0	0.0733333	0.02	0	0	0.005	0.0128726	3.63324	0.97425	(450,500]
YOR321W	15	916030	918291	1	2262	373	4	17	8	0	13	3	38	BMK	218715	No	0.0373	0.04	0.0566667	0.04	0	0.0433333	0.015	0.0167993	8.13662	0.999707	(350,400]
YOR322C	15	918606	921062	-1	2457	524	0	1	0	4	13	7	25	BMK	218715	No	0.0524	0	0.00333333	0	0.04	0.0433333	0.035	0.010175	1.94339	0.874725	(500,550]
YOR323C	15	921535	922905	-1	1371	529	1	3	1	1	3	3	5	BMK	218715	No	0.0529	0.01	0.01	0.005	0.01	0.01	0.015	0.00364697	0.249594	0.562077	(500,550]
YOR324C	15	923232	925040	-1	1809	487	4	20	6	1	4	1	24	BMK	218715	No	0.0487	0.04	0.0666667	0.03	0.01	0.0133333	0.005	0.013267	5.76104	0.996862	(450,500]
YOR325W	15	924577	925050	1	474	455	4	4	5	5	24	7	12	BMK	218715	No	0.0455	0.04	0.0133333	0.025	0.05	0.08	0.035	0.0253165	5.09412	0.993905	(450,500]
YOR326W	15	925721	930445	1	4725	537	0	4	0	0	10	1	17	BMK	218715	Yes	0.0537	0	0.0133333	0	0	0.0333333	0.005	0.00359788	-1.60355	0.167486	(500,550]
YOR327C	15	930734	931081	-1	348	498	2	20	3	4	10	6	3	BMK	218715	No	0.0498	0.02	0.0666667	0.015	0.04	0.0333333	0.03	0.00862069	1.78486	0.856295	(450,500]
YOR328W	15	931803	936497	1	4695	362	1	16	9	1	8	7	77	BMK	218715	No	0.0362	0.01	0.0533333	0.045	0.01	0.0266667	0.035	0.0164004	11.1031	0.999985	(350,400]
YOR329C	15	936731	939349	-1	2619	349	2	6	2	7	11	7	3	BMK	218715	No	0.0349	0.02	0.02	0.01	0.07	0.0366667	0.035	0.00114548	-1.34767	0.206251	(300,350]
YOR329W-A	15	939348	939557	1	210	297	0	0	2	4	4	4	2	BMK	218715	No	0.0297	0	0	0.01	0.04	0.0133333	0.02	0.00952381	1.17933	0.764828	(250,300]
YOR330C	15	939621	943385	-1	3765	288	1	1	1	4	6	4	9	BMK	218715	No	0.0288	0.01	0.00333333	0.005	0.04	0.02	0.02	0.00239044	-1.73714	0.149676	(250,300]
YOR331C	15	943565	944122	-1	558	220	0	1	1	0	1	0	1	BMK	218715	No	0.022	0	0.00333333	0.005	0	0.00333333	0	0.00179211	0.302286	0.575001	(200,250]
YOR332W	15	943656	944357	1	702	215	0	1	0	3	4	3	1	BMK	218715	No	0.0215	0	0.00333333	0	0.03	0.0133333	0.015	0.0014245	-0.376817	0.406895	(200,250]
YOR333C	15	944541	944957	-1	417	232	0	1	0	2	3	3	1	BMK	218715	No	0.0232	0	0.00333333	0	0.02	0.01	0.015	0.00239808	-0.0234285	0.494143	(200,250]
YOR334W	15	944596	946008	1	1413	242	1	4	1	1	1	1	1	BMK	218715	No	0.0242	0.01	0.0133333	0.005	0.01	0.00333333	0.005	0.000707714	-0.455218	0.388121	(200,250]
YOR335C	15	946233	949109	-1	2877	325	0	2	0	0	1	0	9	BMK	218715	Yes	0.0325	0	0.00666667	0	0	0.00333333	0	0.00312826	-0.949369	0.279012	(300,350]
YOR335W-A	15	946568	946648	1	81	338	0	0	0	0	0	0	0	BMK	218715	No	0.0338	0	0	0	0	0	0	0	0.281635	0.569947	(300,350]
YOR336W	15	949773	953870	1	4098	455	2	18	2	2	16	4	13	BMK	218715	Yes	0.0455	0.02	0.06	0.01	0.02	0.0533333	0.02	0.00317228	-0.845708	0.300334	(450,500]
YOR337W	15	954344	956623	1	2280	510	5	23	6	10	16	14	27	BMK	218715	No	0.051	0.05	0.0766667	0.03	0.1	0.0533333	0.07	0.0118421	4.83251	0.992096	(500,550]
YOR338W	15	956898	957989	1	1092	419	1	19	7	1	5	4	36	BMK	218715	No	0.0419	0.01	0.0633333	0.035	0.01	0.0166667	0.02	0.032967	8.7879	0.999847	(400,450]
YOR339C	15	958362	958832	-1	471	450	0	2	0	4	6	4	2	BMK	218715	No	0.045	0	0.00666667	0	0.04	0.02	0.02	0.00424628	0.107241	0.526785	(400,450]
YOR340C	15	959202	960182	-1	981	402	0	4	0	0	2	1	3	BMK	218715	Yes	0.0402	0	0.0133333	0	0	0.00666667	0.005	0.0030581	-0.0647302	0.483823	(400,450]
YOR342C	15	966666	967625	-1	960	491	6	11	14	6	9	6	16	BMK	218715	No	0.0491	0.06	0.0366667	0.07	0.06	0.03	0.03	0.0166667	7.61015	0.999505	(450,500]
YOR343C	15	968148	968474	-1	327	392	28	41	56	8	34	18	61	BMK	218715	No	0.0392	0.28	0.136667	0.28	0.08	0.113333	0.09	0.186544	41.1735	1	(350,400]
YOR344C	15	977194	978069	-1	876	533	0	11	0	3	8	3	16	BMK	218715	No	0.0533	0	0.0366667	0	0.03	0.0266667	0.015	0.0182648	2.91738	0.948699	(500,550]
YOR345C	15	981812	982162	-1	351	193	4	5	5	1	7	1	2	BMK	218715	No	0.0193	0.04	0.0166667	0.025	0.01	0.0233333	0.005	0.00569801	2.93785	0.949686	(150,200]
YOR346W	15	981828	984785	1	2958	194	1	7	1	3	6	4	39	BMK	218715	No	0.0194	0.01	0.0233333	0.005	0.03	0.02	0.02	0.0131846	4.71184	0.991092	(150,200]
YOR347C	15	984942	986462	-1	1521	725	1	4	6	2	6	4	18	BMK	218715	No	0.0725	0.01	0.0133333	0.03	0.02	0.02	0.02	0.0118343	3.8717	0.979602	(700,750]
YOR348C	15	986899	988782	-1	1884	768	10	45	22	3	9	4	347	BMK	218715	No	0.0768	0.1	0.15	0.11	0.03	0.03	0.02	0.184183	74.6509	1	(750,800]
YOR349W	15	989789	992833	1	3045	431	16	61	22	5	14	9	77	BMK	218715	No	0.0431	0.16	0.203333	0.11	0.05	0.0466667	0.045	0.0252874	20.5968	1	(400,450]
YOR350C	15	992864	994855	-1	1992	354	0	0	0	4	14	11	33	BMK	218715	No	0.0354	0	0	0	0.04	0.0466667	0.055	0.0165663	3.77925	0.97767	(350,400]
YOR351C	15	995018	996511	-1	1494	221	0	1	0	0	0	0	15	BMK	218715	No	0.0221	0	0.00333333	0	0	0	0	0.0100402	1.88913	0.868657	(200,250]
YOR352W	15	997213	998244	1	1032	368	1	26	2	0	2	0	10	BMK	218715	No	0.0368	0.01	0.0866667	0.01	0	0.00666667	0	0.00968992	2.29348	0.908335	(350,400]
YOR353C	15	998453	1000828	-1	2376	456	0	2	1	0	0	2	13	BMK	218715	No	0.0456	0	0.00666667	0.005	0	0	0.01	0.00547138	0.443621	0.609122	(450,500]
YOR354C	15	1001147	1003225	-1	2079	411	11	26	17	1	2	3	19	BMK	218715	No	0.0411	0.11	0.0866667	0.085	0.01	0.00666667	0.015	0.00913901	8.91505	0.999866	(400,450]
YOR355W	15	1005137	1006705	1	1569	320	0	0	2	7	20	7	14	BMK	218715	No	0.032	0	0	0.01	0.07	0.0666667	0.035	0.00892288	1.45993	0.811523	(300,350]
YOR356W	15	1007221	1009116	1	1896	529	10	36	11	0	2	0	29	BMK	218715	No	0.0529	0.1	0.12	0.055	0	0.00666667	0	0.0152954	9.62998	0.999934	(500,550]
YOR357C	15	1009224	1009712	-1	489	696	13	36	14	0	0	2	9	BMK	218715	No	0.0696	0.13	0.12	0.07	0	0	0.01	0.0184049	9.36686	0.999914	(650,700]
YOR358W	15	1010161	1010889	1	729	697	1	21	1	6	11	11	8	BMK	218715	No	0.0697	0.01	0.07	0.005	0.06	0.0366667	0.055	0.0109739	1.14532	0.758656	(650,700]
YOR359W	15	1011189	1012760	1	1572	700	2	11	2	1	10	1	11	BMK	218715	No	0.07	0.02	0.0366667	0.01	0.01	0.0333333	0.005	0.00699746	1.93527	0.873832	(650,700]
YOR360C	15	1013241	1014821	-1	1581	409	3	6	4	0	9	0	16	BMK	218715	No	0.0409	0.03	0.02	0.02	0	0.03	0	0.0101202	3.79978	0.978114	(400,450]
YOR361C	15	1015361	1017652	-1	2292	314	5	15	6	6	10	9	8	BMK	218715	Yes	0.0314	0.05	0.05	0.03	0.06	0.0333333	0.045	0.0034904	1.61513	0.834122	(300,350]
YOR362C	15	1017880	1018746	-1	867	302	0	11	0	3	9	10	7	BMK	218715	Yes	0.0302	0	0.0366667	0	0.03	0.03	0.05	0.00807382	0.225146	0.55605	(300,350]
YOR363C	15	1020222	1023212	-1	2991	349	1	14	2	3	5	3	38	BMK	218715	No	0.0349	0.01	0.0466667	0.01	0.03	0.0166667	0.015	0.0127048	4.81664	0.991971	(300,350]
YOR364W	15	1023371	1023739	1	369	416	7	8	13	2	7	8	19	BMK	218715	No	0.0416	0.07	0.0266667	0.065	0.02	0.0233333	0.04	0.0514905	10.6241	0.999976	(400,450]
YOR365C	15	1023461	1025572	-1	2112	408	1	5	1	8	14	11	29	BMK	218715	No	0.0408	0.01	0.0166667	0.005	0.08	0.0466667	0.055	0.0137311	3.35296	0.966202	(400,450]
YOR366W	15	1025256	1025609	1	354	326	0	2	1	2	7	2	1	BMK	218715	No	0.0326	0	0.00666667	0.005	0.02	0.0233333	0.01	0.00282486	0.400216	0.59874	(300,350]
YOR367W	15	1026007	1026609	1	603	344	10	15	10	0	4	2	3	BMK	218715	No	0.0344	0.1	0.05	0.05	0	0.0133333	0.01	0.00497512	5.6357	0.996444	(300,350]
YOR368W	15	1026843	1028048	1	1206	328	2	6	3	1	6	6	17	BMK	218715	No	0.0328	0.02	0.02	0.015	0.01	0.02	0.03	0.0140962	3.53621	0.971701	(300,350]
YOR369C	15	1028194	1028625	-1	432	316	0	0	1	2	9	4	7	BMK	218715	No	0.0316	0	0	0.005	0.02	0.03	0.02	0.0162037	1.92353	0.872532	(300,350]
YOR370C	15	1029183	1030994	-1	1812	295	0	0	0	0	10	3	7	BMK	218715	Yes	0.0295	0	0	0	0	0.0333333	0.015	0.00386313	-0.392735	0.403059	(250,300]
YOR371C	15	1031489	1034182	-1	2694	351	1	29	1	4	5	8	39	BMK	218715	No	0.0351	0.01	0.0966667	0.005	0.04	0.0166667	0.04	0.0144766	4.71266	0.991099	(350,400]
YOR372C	15	1034807	1036471	-1	1665	247	0	0	0	0	5	0	6	BMK	218715	Yes	0.0247	0	0	0	0	0.0166667	0	0.0036036	-0.158952	0.460345	(200,250]
YOR373W	15	1036834	1039389	1	2556	229	0	0	0	16	42	17	8	BMK	218715	Yes	0.0229	0	0	0	0.16	0.14	0.085	0.00312989	-2.26629	0.0939539	(200,250]
YOR374W	15	1039840	1041399	1	1560	427	3	34	8	2	7	5	48	BMK	218715	No	0.0427	0.03	0.113333	0.04	0.02	0.0233333	0.025	0.0307692	10.8869	0.999981	(400,450]
YOR375C	15	1041678	1043042	-1	1365	431	1	14	1	2	7	4	34	BMK	218715	No	0.0431	0.01	0.0466667	0.005	0.02	0.0233333	0.02	0.0249084	6.22544	0.998025	(400,450]
YOR376W	15	1043191	1043559	1	369	366	3	3	11	11	34	20	26	BMK	218715	No	0.0366	0.03	0.01	0.055	0.11	0.113333	0.1	0.0704607	10.2271	0.999964	(350,400]
YOR376W-A	15	1045196	1045351	1	156	302	0	0	0	0	2	0	0	BMK	218715	No	0.0302	0	0	0	0	0.00666667	0	0	0.203644	0.550736	(300,350]
YOR377W	15	1046226	1047803	1	1578	411	5	21	7	3	9	4	34	BMK	218715	No	0.0411	0.05	0.07	0.035	0.03	0.03	0.02	0.0215463	8.41157	0.999778	(400,450]
YOR378W	15	1049511	1051058	1	1548	554	0	0	0	8	11	16	30	BMK	218715	No	0.0554	0	0	0	0.08	0.0366667	0.08	0.0193798	3.47125	0.969859	(550,600]
YOR379C	15	1050726	1051064	-1	339	485	7	10	15	0	3	5	21	BMK	218715	No	0.0485	0.07	0.0333333	0.075	0	0.01	0.025	0.0619469	12.3532	0.999996	(450,500]
YOR380W	15	1051290	1052930	1	1641	454	3	18	3	0	8	4	37	BMK	218715	No	0.0454	0.03	0.06	0.015	0	0.0266667	0.02	0.0225472	7.35438	0.999361	(450,500]
YOR381W	15	1055545	1057680	1	2136	327	1	8	2	0	8	3	26	BMK	218715	No	0.0327	0.01	0.0266667	0.01	0	0.0266667	0.015	0.0121723	3.68351	0.975482	(300,350]
YOR381W-A	15	1058423	1058590	1	168	306	0	2	1	2	15	2	1	BMK	218715	No	0.0306	0	0.00666667	0.005	0.02	0.05	0.01	0.00595238	0.776814	0.684993	(300,350]
YOR382W	15	1059531	1059992	1	462	252	1	14	3	0	2	0	3	BMK	218715	No	0.0252	0.01	0.0466667	0.015	0	0.00666667	0	0.00649351	1.78335	0.85611	(250,300]
YOR383C	15	1060441	1061055	-1	615	374	6	24	7	0	7	1	10	BMK	218715	No	0.0374	0.06	0.08	0.035	0	0.0233333	0.005	0.0162602	5.66579	0.99655	(350,400]
YOR384W	15	1061564	1063648	1	2085	329	4	19	5	0	4	0	30	BMK	218715	No	0.0329	0.04	0.0633333	0.025	0	0.0133333	0	0.0143885	6.3768	0.998302	(300,350]
YOR385W	15	1065043	1065915	1	873	198	3	9	7	0	2	0	18	BMK	218715	No	0.0198	0.03	0.03	0.035	0	0.00666667	0	0.0206186	6.22012	0.998015	(150,200]
YOR386W	15	1066839	1068536	1	1698	115	6	10	7	0	1	1	14	BMK	218715	No	0.0115	0.06	0.0333333	0.035	0	0.00333333	0.005	0.00824499	4.73383	0.991284	(100,150]
YOR387C	15	1069621	1070241	-1	621	130	1	7	3	0	2	0	6	BMK	218715	No	0.013	0.01	0.0233333	0.015	0	0.00666667	0	0.00966184	2.30133	0.908988	(100,150]
YOR388C	15	1071793	1072923	-1	1131	167	0	1	0	0	0	1	1	BMK	218715	No	0.0167	0	0.00333333	0	0	0	0.005	0.000884173	-0.679879	0.336288	(150,200]
YOR389W	15	1074213	1076087	1	1875	107	0	4	0	0	0	0	7	BMK	218715	No	0.0107	0	0.0133333	0	0	0	0	0.00373333	-0.203809	0.449223	(100,150]
YOR390W	15	1076784	1077911	1	1128	155	0	11	0	2	2	3	4	BMK	218715	No	0.0155	0	0.0366667	0	0.02	0.00666667	0.015	0.0035461	-0.197784	0.450714	(150,200]
YOR391C	15	1078545	1079258	-1	714	150	1	9	5	1	4	1	4	BMK	218715	No	0.015	0.01	0.03	0.025	0.01	0.0133333	0.005	0.00560224	2.03925	0.884856	(100,150]
YOR392W	15	1079282	1079725	1	444	158	4	5	4	0	0	3	14	BMK	218715	No	0.0158	0.04	0.0166667	0.02	0	0	0.015	0.0315315	5.92477	0.997335	(150,200]
YOR393W	15	1080276	1081589	1	1314	134	0	0	0	0	0	0	0	BMK	218715	No	0.0134	0	0	0	0	0	0	0	-1.00054	0.268836	(100,150]
YOR394C-A	15	1084202	1084369	-1	168	109	0	0	0	0	0	1	1	BMK	218715	No	0.0109	0	0	0	0	0	0.005	0.00595238	0.618372	0.649848	(100,150]
YOR394W	15	1082718	1083212	1	495	99	0	0	0	0	0	1	1	BMK	218715	No	0.0099	0	0	0	0	0	0.005	0.0020202	0.0480218	0.512003	(50,100]
YOR396C-A	15	1090015	1090497	-1	483	108	0	0	0	0	0	0	0	BMK	218715	No	0.0108	0	0	0	0	0	0	0	-0.136396	0.465954	(100,150]
YOR396W	15	1085473	1090863	1	5391	136	0	0	0	0	0	0	0	BMK	218715	No	0.0136	0	0	0	0	0	0	0	-5.24012	0.00527167	(100,150]
YPL001W	16	554605	555729	1	1125	1481	6	12	7	2	11	5	35	BMK	218715	No	0.1481	0.06	0.04	0.035	0.02	0.0366667	0.025	0.0311111	9.80388	0.999945	(1.45e+03,1.5e+03]
YPL002C	16	553627	554328	-1	702	1584	3	12	5	1	8	3	7	BMK	218715	No	0.1584	0.03	0.04	0.025	0.01	0.0266667	0.015	0.00997151	3.1956	0.960669	(1.55e+03,1.6e+03]
YPL003W	16	552020	553408	1	1389	1457	6	8	12	7	10	8	44	BMK	218715	No	0.1457	0.06	0.0266667	0.06	0.07	0.0333333	0.04	0.0316775	12.0227	0.999994	(1.45e+03,1.5e+03]
YPL004C	16	550632	551657	-1	1026	1361	0	5	2	7	17	8	25	BMK	218715	No	0.1361	0	0.0166667	0.01	0.07	0.0566667	0.04	0.0243665	4.66689	0.990686	(1.35e+03,1.4e+03]
YPL005W	16	548486	550306	1	1821	973	0	1	0	9	19	10	2	BMK	218715	No	0.0973	0	0.00333333	0	0.09	0.0633333	0.05	0.0010983	-2.00506	0.118673	(950,1e+03]
YPL006W	16	544631	548143	1	3513	1173	2	6	4	0	1	0	49	BMK	218715	No	0.1173	0.02	0.02	0.02	0	0.00333333	0	0.0139482	7.20783	0.99926	(1.15e+03,1.2e+03]
YPL007C	16	542082	543848	-1	1767	1066	0	0	0	5	6	5	0	BMK	218715	No	0.1066	0	0	0	0.05	0.02	0.025	0	-1.90833	0.129168	(1.05e+03,1.1e+03]
YPL008W	16	539385	541970	1	2586	1074	0	9	0	5	5	6	10	BMK	218715	No	0.1074	0	0.03	0	0.05	0.0166667	0.03	0.00386698	-0.961658	0.276546	(1.05e+03,1.1e+03]
YPL009C	16	535820	538936	-1	3117	785	2	11	2	2	2	2	17	BMK	218715	No	0.0785	0.02	0.0366667	0.01	0.02	0.00666667	0.01	0.00545396	1.14642	0.758857	(750,800]
YPL010W	16	535018	535587	1	570	693	0	1	2	0	2	0	2	BMK	218715	Yes	0.0693	0	0.00333333	0.01	0	0.00666667	0	0.00350877	0.802061	0.690415	(650,700]
YPL012W	16	529723	533409	1	3687	806	0	1	0	2	2	2	3	BMK	218715	Yes	0.0806	0	0.00333333	0	0.02	0.00666667	0.01	0.00081367	-3.09745	0.0432127	(800,850]
YPL013C	16	528985	529350	-1	366	821	0	1	0	1	1	1	2	BMK	218715	No	0.0821	0	0.00333333	0	0.01	0.00333333	0.005	0.00546448	0.549819	0.634094	(800,850]
YPL014W	16	527547	528692	1	1146	823	5	26	8	0	1	0	41	BMK	218715	No	0.0823	0.05	0.0866667	0.04	0	0.00333333	0	0.0357766	11.4509	0.999989	(800,850]
YPL015C	16	525810	526883	-1	1074	1014	16	38	25	6	20	11	43	BMK	218715	No	0.1014	0.16	0.126667	0.125	0.06	0.0666667	0.055	0.0400372	18.4317	1	(1e+03,1.05e+03]
YPL017C	16	518734	520233	-1	1500	1104	3	9	7	1	2	3	52	BMK	218715	No	0.1104	0.03	0.03	0.035	0.01	0.00666667	0.015	0.0346667	11.7701	0.999992	(1.1e+03,1.15e+03]
YPL018W	16	517651	518760	1	1110	1107	4	32	9	2	2	4	16	BMK	218715	No	0.1107	0.04	0.106667	0.045	0.02	0.00666667	0.02	0.0144144	5.70309	0.996675	(1.1e+03,1.15e+03]
YPL019C	16	514511	517018	-1	2508	1203	12	40	14	0	1	2	33	BMK	218715	No	0.1203	0.12	0.133333	0.07	0	0.00333333	0.01	0.0131579	10.6596	0.999977	(1.2e+03,1.25e+03]
YPL020C	16	512313	514178	-1	1866	1179	0	1	1	0	2	0	4	BMK	218715	No	0.1179	0	0.00333333	0.005	0	0.00666667	0	0.00214362	-0.53953	0.368297	(1.15e+03,1.2e+03]
YPL021W	16	511101	511664	1	564	1171	0	0	1	2	4	2	10	BMK	218715	No	0.1171	0	0	0.005	0.02	0.0133333	0.01	0.0177305	2.54815	0.927449	(1.15e+03,1.2e+03]
YPL022W	16	506697	509999	1	3303	943	0	7	0	1	5	1	14	BMK	218715	No	0.0943	0	0.0233333	0	0.01	0.0166667	0.005	0.00423857	-0.585076	0.357766	(900,950]
YPL023C	16	504339	506312	-1	1974	994	1	8	2	5	5	5	3	BMK	218715	No	0.0994	0.01	0.0266667	0.01	0.05	0.0166667	0.025	0.00151976	-0.762788	0.318041	(950,1e+03]
YPL024W	16	503517	504242	1	726	1064	1	8	1	5	5	5	0	BMK	218715	No	0.1064	0.01	0.0266667	0.005	0.05	0.0166667	0.025	0	-0.297579	0.426149	(1.05e+03,1.1e+03]
YPL025C	16	502473	503030	-1	558	1157	12	30	14	5	12	10	18	BMK	218715	No	0.1157	0.12	0.1	0.07	0.05	0.04	0.05	0.0322581	10.6185	0.999976	(1.15e+03,1.2e+03]
YPL026C	16	500675	502183	-1	1509	1340	1	11	6	2	6	3	22	BMK	218715	No	0.134	0.01	0.0366667	0.03	0.02	0.02	0.015	0.0145792	4.79597	0.991805	(1.3e+03,1.35e+03]
YPL027W	16	499665	500402	1	738	1349	0	22	1	2	6	6	9	BMK	218715	No	0.1349	0	0.0733333	0.005	0.02	0.02	0.03	0.0121951	1.52769	0.821668	(1.3e+03,1.35e+03]
YPL028W	16	498096	499292	1	1197	1197	0	11	0	1	22	1	0	BMK	218715	Yes	0.1197	0	0.0366667	0	0.01	0.0733333	0.005	0	-0.966217	0.275635	(1.15e+03,1.2e+03]
YPL029W	16	495506	497719	1	2214	790	0	3	0	7	15	8	7	BMK	218715	No	0.079	0	0.01	0	0.07	0.05	0.04	0.0031617	-1.28858	0.216093	(750,800]
YPL030W	16	493543	495246	1	1704	859	2	12	2	2	2	7	24	BMK	218715	No	0.0859	0.02	0.04	0.01	0.02	0.00666667	0.035	0.0140845	3.84597	0.979081	(850,900]
YPL031C	16	492018	493037	-1	1020	836	0	1	0	13	40	15	2	BMK	218715	No	0.0836	0	0.00333333	0	0.13	0.133333	0.075	0.00196078	-1.55833	0.173886	(800,850]
YPL032C	16	488887	491364	-1	2478	1163	3	12	9	0	0	1	33	BMK	218715	No	0.1163	0.03	0.04	0.045	0	0	0.005	0.0133172	7.01649	0.999104	(1.15e+03,1.2e+03]
YPL033C	16	487362	488207	-1	846	1127	0	8	0	1	2	2	5	BMK	218715	No	0.1127	0	0.0266667	0	0.01	0.00666667	0.01	0.00591017	0.487192	0.619445	(1.1e+03,1.15e+03]
YPL034W	16	486712	487209	1	498	1103	1	5	1	0	2	0	5	BMK	218715	No	0.1103	0.01	0.0166667	0.005	0	0.00666667	0	0.0100402	1.7939	0.857405	(1.1e+03,1.15e+03]
YPL035C	16	486564	486911	-1	348	1080	3	5	3	2	11	2	1	BMK	218715	No	0.108	0.03	0.0166667	0.015	0.02	0.0366667	0.01	0.00287356	1.74824	0.851731	(1.05e+03,1.1e+03]
YPL036W	16	482843	485686	1	2844	923	1	3	1	1	20	1	35	BMK	218715	No	0.0923	0.01	0.01	0.005	0.01	0.0666667	0.005	0.0123066	4.37733	0.987597	(900,950]
YPL037C	16	481428	481901	-1	474	880	5	7	5	3	10	3	0	BMK	218715	No	0.088	0.05	0.0233333	0.025	0.03	0.0333333	0.015	0	2.25213	0.904834	(850,900]
YPL038W	16	480535	481068	1	534	916	6	11	10	9	17	11	13	BMK	218715	No	0.0916	0.06	0.0366667	0.05	0.09	0.0566667	0.055	0.0243446	6.58519	0.998621	(900,950]
YPL038W-A	16	480182	480373	1	192	917	0	5	3	4	12	5	3	BMK	218715	No	0.0917	0	0.0166667	0.015	0.04	0.04	0.025	0.015625	1.87976	0.867584	(900,950]
YPL039W	16	479225	480175	1	951	896	2	2	2	2	7	2	8	BMK	218715	No	0.0896	0.02	0.00666667	0.01	0.02	0.0233333	0.01	0.0084122	2.07879	0.888825	(850,900]
YPL040C	16	475993	479001	-1	3009	758	0	2	0	8	21	8	7	BMK	218715	No	0.0758	0	0.00666667	0	0.08	0.07	0.04	0.00232635	-2.16421	0.10301	(750,800]
YPL041C	16	475118	475741	-1	624	824	6	21	8	1	1	3	21	BMK	218715	No	0.0824	0.06	0.07	0.04	0.01	0.00333333	0.015	0.0336538	8.5714	0.999811	(800,850]
YPL042C	16	473040	474707	-1	1668	786	0	0	0	3	3	4	7	BMK	218715	No	0.0786	0	0	0	0.03	0.01	0.02	0.00419664	-0.310805	0.422918	(750,800]
YPL043W	16	469939	471996	1	2058	757	0	6	0	1	8	2	11	BMK	218715	Yes	0.0757	0	0.02	0	0.01	0.0266667	0.01	0.005345	0.189273	0.547177	(750,800]
YPL045W	16	467260	469656	1	2397	842	0	3	0	6	6	6	6	BMK	218715	No	0.0842	0	0.01	0	0.06	0.02	0.03	0.00250313	-1.50868	0.181135	(800,850]
YPL046C	16	466644	466943	-1	300	839	3	3	3	5	10	9	4	BMK	218715	No	0.0839	0.03	0.01	0.015	0.05	0.0333333	0.045	0.0133333	2.29712	0.908639	(800,850]
YPL047W	16	465962	466261	1	300	934	1	25	2	2	5	3	3	BMK	218715	No	0.0934	0.01	0.0833333	0.01	0.02	0.0166667	0.015	0.01	1.64935	0.838804	(900,950]
YPL048W	16	464401	465648	1	1248	1107	9	41	12	11	25	11	18	BMK	218715	No	0.1107	0.09	0.136667	0.06	0.11	0.0833333	0.055	0.0144231	7.43014	0.999407	(1.1e+03,1.15e+03]
YPL049C	16	462481	463839	-1	1359	1335	6	33	9	0	0	3	38	BMK	218715	No	0.1335	0.06	0.11	0.045	0	0	0.015	0.0279617	10.5401	0.999974	(1.3e+03,1.35e+03]
YPL050C	16	460779	461966	-1	1188	1393	0	0	0	2	2	2	2	BMK	218715	No	0.1393	0	0	0	0.02	0.00666667	0.01	0.0016835	-0.613762	0.351201	(1.35e+03,1.4e+03]
YPL051W	16	459963	460559	1	597	1294	4	19	4	0	2	1	3	BMK	218715	No	0.1294	0.04	0.0633333	0.02	0	0.00666667	0.005	0.00502513	2.56276	0.928426	(1.25e+03,1.3e+03]
YPL052W	16	458799	459678	1	880	1158	9	19	12	0	18	1	9	BMK	218715	No	0.1158	0.09	0.0633333	0.06	0	0.06	0.005	0.0102273	6.94726	0.99904	(1.15e+03,1.2e+03]
YPL053C	16	457118	458458	-1	1341	939	1	19	1	4	10	7	19	BMK	218715	No	0.0939	0.01	0.0633333	0.005	0.04	0.0333333	0.035	0.0141685	2.87053	0.94637	(900,950]
YPL054W	16	455759	456664	1	906	932	0	9	2	12	15	12	22	BMK	218715	No	0.0932	0	0.03	0.01	0.12	0.05	0.06	0.0242826	3.93962	0.980916	(900,950]
YPL055C	16	453992	454990	-1	999	1109	3	19	7	17	54	22	15	BMK	218715	No	0.1109	0.03	0.0633333	0.035	0.17	0.18	0.11	0.015015	3.34151	0.965826	(1.1e+03,1.15e+03]
YPL056C	16	453430	453735	-1	306	1159	21	50	35	10	17	17	28	BMK	218715	No	0.1159	0.21	0.166667	0.175	0.1	0.0566667	0.085	0.0915033	23.102	1	(1.15e+03,1.2e+03]
YPL057C	16	451909	453057	-1	1149	1332	4	14	7	1	20	1	33	BMK	218715	No	0.1332	0.04	0.0466667	0.035	0.01	0.0666667	0.005	0.0287206	9.09155	0.999887	(1.3e+03,1.35e+03]
YPL058C	16	445842	450377	-1	4536	1123	0	7	0	0	7	0	47	BMK	218715	No	0.1123	0	0.0233333	0	0	0.0233333	0	0.0103616	4.05407	0.982944	(1.1e+03,1.15e+03]
YPL059W	16	444579	445031	1	453	1182	0	15	0	2	9	4	3	BMK	218715	No	0.1182	0	0.05	0	0.02	0.03	0.02	0.00662252	0.431055	0.606126	(1.15e+03,1.2e+03]
YPL060W	16	434523	435764	1	1242	921	2	6	3	7	14	7	3	BMK	218715	No	0.0921	0.02	0.02	0.015	0.07	0.0466667	0.035	0.00241546	0.404414	0.599748	(900,950]
YPL061W	16	432588	434090	1	1503	1107	3	28	6	18	22	19	36	BMK	218715	No	0.1107	0.03	0.0933333	0.03	0.18	0.0733333	0.095	0.0239521	6.84141	0.998933	(1.1e+03,1.15e+03]
YPL062W	16	431895	432299	1	405	1178	25	67	36	16	26	30	41	BMK	218715	No	0.1178	0.25	0.223333	0.18	0.16	0.0866667	0.15	0.101235	25.9661	1	(1.15e+03,1.2e+03]
YPL063W	16	429939	431369	1	1431	1372	0	3	0	19	58	21	6	BMK	218715	No	0.1372	0	0.01	0	0.19	0.193333	0.105	0.00419287	-1.71539	0.152466	(1.35e+03,1.4e+03]
YPL064C	16	428711	429616	-1	906	1234	4	4	4	5	7	5	8	BMK	218715	No	0.1234	0.04	0.0133333	0.02	0.05	0.0233333	0.025	0.00883002	2.9445	0.950003	(1.2e+03,1.25e+03]
YPL065W	16	427927	428655	1	729	1164	1	12	1	4	7	5	4	BMK	218715	No	0.1164	0.01	0.04	0.005	0.04	0.0233333	0.025	0.00548697	0.684353	0.66471	(1.15e+03,1.2e+03]
YPL066W	16	426233	427672	1	1440	899	3	20	3	9	11	10	29	BMK	218715	No	0.0899	0.03	0.0666667	0.015	0.09	0.0366667	0.05	0.0201389	5.5709	0.996207	(850,900]
YPL067C	16	425251	425847	-1	597	1002	2	20	9	9	13	18	52	BMK	218715	No	0.1002	0.02	0.0666667	0.045	0.09	0.0433333	0.09	0.0871022	14.6792	1	(1e+03,1.05e+03]
YPL068C	16	424215	425096	-1	882	1113	6	19	9	0	11	3	5	BMK	218715	No	0.1113	0.06	0.0633333	0.045	0	0.0366667	0.015	0.00566893	4.2551	0.986007	(1.1e+03,1.15e+03]
YPL069C	16	422885	423892	-1	1008	1208	5	11	6	3	8	4	10	BMK	218715	No	0.1208	0.05	0.0366667	0.03	0.03	0.0266667	0.02	0.00992063	4.09553	0.983626	(1.2e+03,1.25e+03]
YPL070W	16	420948	422786	1	1839	1292	0	9	0	3	4	5	20	BMK	218715	No	0.1292	0	0.03	0	0.03	0.0133333	0.025	0.0108755	1.97216	0.877843	(1.25e+03,1.3e+03]
YPL071C	16	420048	420518	-1	471	1269	2	13	7	1	1	2	8	BMK	218715	No	0.1269	0.02	0.0433333	0.035	0.01	0.00333333	0.01	0.0169851	4.309	0.986731	(1.25e+03,1.3e+03]
YPL072W	16	418512	420011	1	1500	1222	3	11	4	2	3	2	10	BMK	218715	No	0.1222	0.03	0.0366667	0.02	0.02	0.01	0.01	0.00666667	2.51153	0.924946	(1.2e+03,1.25e+03]
YPL073C	16	418499	418984	-1	486	1220	1	2	2	3	11	4	3	BMK	218715	No	0.122	0.01	0.00666667	0.01	0.03	0.0366667	0.02	0.00617284	1.14443	0.758492	(1.2e+03,1.25e+03]
YPL074W	16	415763	418027	1	2265	1104	4	14	4	1	7	4	19	BMK	218715	No	0.1104	0.04	0.0466667	0.02	0.01	0.0233333	0.02	0.00838852	3.41791	0.96826	(1.1e+03,1.15e+03]
YPL075W	16	412254	415362	1	3109	1118	0	8	0	3	13	3	3	BMK	218715	Yes	0.1118	0	0.0266667	0	0.03	0.0433333	0.015	0.00096494	-2.57488	0.0707725	(1.1e+03,1.15e+03]
YPL076W	16	410443	411285	1	843	1150	0	12	1	3	8	6	4	BMK	218715	Yes	0.115	0	0.04	0.005	0.03	0.0266667	0.03	0.00474496	0.152548	0.538063	(1.1e+03,1.15e+03]
YPL077C	16	409368	410090	-1	723	1297	6	12	7	3	7	4	9	BMK	218715	No	0.1297	0.06	0.04	0.035	0.03	0.0233333	0.02	0.0124481	4.90225	0.992625	(1.25e+03,1.3e+03]
YPL078C	16	408010	408744	-1	735	1418	0	14	1	0	7	0	1	BMK	218715	No	0.1418	0	0.0466667	0.005	0	0.0233333	0	0.00136054	0.0929501	0.523221	(1.4e+03,1.45e+03]
YPL079W	16	406636	407539	1	904	1531	0	1	0	0	9	0	2	BMK	218715	No	0.1531	0	0.00333333	0	0	0.03	0	0.00221239	-0.112766	0.471838	(1.5e+03,1.55e+03]
YPL080C	16	406172	406498	-1	327	1527	0	0	1	6	11	10	15	BMK	218715	No	0.1527	0	0	0.005	0.06	0.0366667	0.05	0.0458716	4.57366	0.989785	(1.5e+03,1.55e+03]
YPL081W	16	404950	406044	1	1095	1462	6	19	6	6	20	10	17	BMK	218715	No	0.1462	0.06	0.0633333	0.03	0.06	0.0666667	0.05	0.0155251	5.25312	0.994796	(1.45e+03,1.5e+03]
YPL082C	16	398480	404083	-1	5604	753	1	11	2	3	3	3	12	BMK	218715	Yes	0.0753	0.01	0.0366667	0.01	0.03	0.01	0.015	0.00214133	-2.83318	0.0555576	(750,800]
YPL083C	16	396702	398105	-1	1404	821	0	0	0	0	1	6	6	BMK	218715	No	0.0821	0	0	0	0	0.00333333	0.03	0.0042735	-0.372388	0.407964	(800,850]
YPL084W	16	394038	396572	1	2535	792	2	16	3	0	6	1	11	BMK	218715	No	0.0792	0.02	0.0533333	0.015	0	0.02	0.005	0.00433925	1.02396	0.735744	(750,800]
YPL085W	16	387067	393654	1	6588	1339	0	0	0	3	17	3	5	BMK	218715	No	0.1339	0	0	0	0.03	0.0566667	0.015	0.000758956	-5.87285	0.00280694	(1.3e+03,1.35e+03]
YPL086C	16	384773	386446	-1	1674	1356	0	0	0	3	6	4	5	BMK	218715	No	0.1356	0	0	0	0.03	0.02	0.02	0.00298686	-0.719741	0.32745	(1.35e+03,1.4e+03]
YPL087W	16	383455	384408	1	954	1637	1	27	3	3	9	3	8	BMK	218715	No	0.1637	0.01	0.09	0.015	0.03	0.03	0.015	0.00838574	1.95011	0.875459	(1.6e+03,1.65e+03]
YPL088W	16	381965	382993	1	1029	1727	0	2	0	10	43	19	28	BMK	218715	No	0.1727	0	0.00666667	0	0.1	0.143333	0.095	0.0272109	3.87574	0.979682	(1.7e+03,1.75e+03]
YPL089C	16	379120	381150	-1	2031	1492	14	17	18	0	5	1	39	BMK	218715	No	0.1492	0.14	0.0566667	0.09	0	0.0166667	0.005	0.0192024	14.1406	0.999999	(1.45e+03,1.5e+03]
YPL090C	16	377291	378395	-1	1105	1181	0	0	0	0	0	0	0	BMK	218715	No	0.1181	0	0	0	0	0	0	0	-0.783201	0.31363	(1.15e+03,1.2e+03]
YPL091W	16	375502	376953	1	1452	1063	3	20	6	0	0	4	21	BMK	218715	No	0.1063	0.03	0.0666667	0.03	0	0	0.02	0.0144628	5.16007	0.994291	(1.05e+03,1.1e+03]
YPL092W	16	373793	375169	1	1377	1161	0	8	0	2	20	5	28	BMK	218715	No	0.1161	0	0.0266667	0	0.02	0.0666667	0.025	0.0203341	4.33394	0.987054	(1.15e+03,1.2e+03]
YPL094C	16	369839	370663	-1	825	1280	1	2	1	4	18	6	7	BMK	218715	No	0.128	0.01	0.00666667	0.005	0.04	0.06	0.03	0.00848485	1.17052	0.76324	(1.25e+03,1.3e+03]
YPL095C	16	368071	369441	-1	1371	1207	2	16	3	3	6	5	30	BMK	218715	No	0.1207	0.02	0.0533333	0.015	0.03	0.02	0.025	0.0218818	6.06494	0.997682	(1.2e+03,1.25e+03]
YPL096C-A	16	366529	366735	-1	207	1213	0	5	0	1	2	2	1	BMK	218715	No	0.1213	0	0.0166667	0	0.01	0.00666667	0.01	0.00483092	0.424785	0.604628	(1.2e+03,1.25e+03]
YPL096W	16	366927	368018	1	1092	1170	5	5	5	3	4	6	21	BMK	218715	No	0.117	0.05	0.0166667	0.025	0.03	0.0133333	0.03	0.0192308	5.95811	0.997422	(1.15e+03,1.2e+03]
YPL097W	16	364952	366430	1	1479	1135	0	3	0	1	2	2	3	BMK	218715	No	0.1135	0	0.01	0	0.01	0.00666667	0.01	0.0020284	-0.730247	0.325141	(1.1e+03,1.15e+03]
YPL098C	16	364386	364727	-1	342	1090	0	3	0	1	9	1	0	BMK	218715	No	0.109	0	0.01	0	0.01	0.03	0.005	0	-0.0771203	0.480729	(1.05e+03,1.1e+03]
YPL099C	16	363520	364068	-1	549	1042	3	9	3	1	1	1	4	BMK	218715	No	0.1042	0.03	0.03	0.015	0.01	0.00333333	0.005	0.00728597	2.38277	0.915504	(1e+03,1.05e+03]
YPL100W	16	361872	363362	1	1491	1077	0	10	1	1	2	1	9	BMK	218715	No	0.1077	0	0.0333333	0.005	0.01	0.00666667	0.005	0.00603622	0.820666	0.694378	(1.05e+03,1.1e+03]
YPL101W	16	360209	361579	1	1371	1025	1	2	1	0	10	2	6	BMK	218715	No	0.1025	0.01	0.00666667	0.005	0	0.0333333	0.01	0.00437637	0.545582	0.63311	(1e+03,1.05e+03]
YPL102C	16	360003	360305	-1	303	1008	0	0	0	0	2	1	2	BMK	218715	No	0.1008	0	0	0	0	0.00666667	0.005	0.00660066	0.681878	0.664158	(1e+03,1.05e+03]
YPL103C	16	358000	359406	-1	1407	1052	1	3	2	0	1	0	18	BMK	218715	No	0.1052	0.01	0.01	0.01	0	0.00333333	0	0.0127932	3.41264	0.968097	(1.05e+03,1.1e+03]
YPL104W	16	355700	357676	1	1977	1202	0	7	0	1	1	1	2	BMK	218715	No	0.1202	0	0.0233333	0	0.01	0.00333333	0.005	0.00101163	-1.38623	0.20001	(1.2e+03,1.25e+03]
YPL105C	16	352863	355412	-1	2550	1527	5	7	5	0	5	4	31	BMK	218715	No	0.1527	0.05	0.0233333	0.025	0	0.0166667	0.02	0.0121569	5.86153	0.997161	(1.5e+03,1.55e+03]
YPL106C	16	350194	352275	-1	2082	1275	0	3	0	1	15	2	3	BMK	218715	No	0.1275	0	0.01	0	0.01	0.05	0.01	0.00144092	-1.3917	0.199136	(1.25e+03,1.3e+03]
YPL107W	16	349119	349865	1	747	1346	5	20	13	3	15	4	23	BMK	218715	No	0.1346	0.05	0.0666667	0.065	0.03	0.05	0.02	0.0307898	9.46673	0.999923	(1.3e+03,1.35e+03]
YPL108W	16	348446	348952	1	507	1352	7	10	9	6	20	15	20	BMK	218715	No	0.1352	0.07	0.0333333	0.045	0.06	0.0666667	0.075	0.0394477	8.34658	0.999763	(1.35e+03,1.4e+03]
YPL109C	16	345264	347389	-1	2126	1149	0	1	3	4	5	5	29	BMK	218715	No	0.1149	0	0.00333333	0.015	0.04	0.0166667	0.025	0.0136406	4.06632	0.983148	(1.1e+03,1.15e+03]
YPL110C	16	341068	344739	-1	3672	1299	0	1	0	5	38	11	78	BMK	218715	No	0.1299	0	0.00333333	0	0.05	0.126667	0.055	0.0212418	9.77247	0.999943	(1.25e+03,1.3e+03]
YPL111W	16	339944	340945	1	1002	1420	5	41	9	7	21	26	115	BMK	218715	No	0.142	0.05	0.136667	0.045	0.07	0.07	0.13	0.11477	26.4801	1	(1.4e+03,1.45e+03]
YPL112C	16	337436	338620	-1	1185	1593	5	11	5	6	22	6	6	BMK	218715	No	0.1593	0.05	0.0366667	0.025	0.06	0.0733333	0.03	0.00506329	2.54281	0.927089	(1.55e+03,1.6e+03]
YPL113C	16	335953	337143	-1	1191	1538	2	22	4	9	12	11	22	BMK	218715	No	0.1538	0.02	0.0733333	0.02	0.09	0.04	0.055	0.0184719	4.44675	0.988419	(1.5e+03,1.55e+03]
YPL114W	16	335948	336367	1	420	1536	10	12	12	0	5	0	10	BMK	218715	No	0.1536	0.1	0.04	0.06	0	0.0166667	0	0.0238095	8.75684	0.999843	(1.5e+03,1.55e+03]
YPL115C	16	332100	335486	-1	3387	1278	1	5	2	2	3	3	29	BMK	218715	No	0.1278	0.01	0.0166667	0.01	0.02	0.01	0.015	0.00856215	2.66894	0.935169	(1.25e+03,1.3e+03]
YPL116W	16	329606	331699	1	2094	917	5	13	6	2	3	2	16	BMK	218715	No	0.0917	0.05	0.0433333	0.03	0.02	0.01	0.01	0.00764088	4.0029	0.982065	(900,950]
YPL117C	16	327864	328730	-1	867	918	1	9	1	2	2	2	4	BMK	218715	Yes	0.0918	0.01	0.03	0.005	0.02	0.00666667	0.01	0.00461361	0.751737	0.679557	(900,950]
YPL118W	16	326628	327662	1	1035	820	0	3	0	0	2	0	1	BMK	218715	No	0.082	0	0.01	0	0	0.00666667	0	0.000966184	-0.4879	0.380388	(800,850]
YPL119C	16	324411	326264	-1	1854	876	0	3	2	0	1	1	24	BMK	218715	No	0.0876	0	0.01	0.01	0	0.00333333	0.005	0.012945	3.58242	0.972944	(850,900]
YPL119C-A	16	324024	324287	-1	264	912	0	1	0	1	4	2	1	BMK	218715	No	0.0912	0	0.00333333	0	0.01	0.0133333	0.01	0.00378788	0.304421	0.575523	(900,950]
YPL120W	16	322071	323744	1	1674	1163	9	13	9	1	3	2	6	BMK	218715	No	0.1163	0.09	0.0433333	0.045	0.01	0.01	0.01	0.00358423	4.41004	0.987991	(1.15e+03,1.2e+03]
YPL121C	16	320962	321630	-1	669	1200	0	4	2	3	4	3	6	BMK	218715	No	0.12	0	0.0133333	0.01	0.03	0.0133333	0.015	0.00896861	1.42054	0.805422	(1.15e+03,1.2e+03]
YPL122C	16	319226	320767	-1	1542	1169	1	4	1	2	12	2	4	BMK	218715	No	0.1169	0.01	0.0133333	0.005	0.02	0.04	0.01	0.00259403	-0.0684687	0.48289	(1.15e+03,1.2e+03]
YPL123C	16	317641	318945	-1	1305	922	5	11	7	2	11	3	11	BMK	218715	No	0.0922	0.05	0.0366667	0.035	0.02	0.0366667	0.015	0.00842912	4.19838	0.985202	(900,950]
YPL124W	16	316755	317516	1	762	919	2	6	2	3	5	3	10	BMK	218715	No	0.0919	0.02	0.02	0.01	0.03	0.0166667	0.015	0.0131234	2.79576	0.942446	(900,950]
YPL125W	16	313388	316486	1	3099	991	0	1	0	2	6	3	13	BMK	218715	No	0.0991	0	0.00333333	0	0.02	0.02	0.015	0.0041949	-0.716111	0.32825	(950,1e+03]
YPL126W	16	310210	312900	1	2691	1025	0	1	1	3	4	3	2	BMK	218715	Yes	0.1025	0	0.00333333	0.005	0.03	0.0133333	0.015	0.000743218	-2.07333	0.111716	(1e+03,1.05e+03]
YPL127C	16	308828	309604	-1	777	1270	5	11	6	0	0	0	16	BMK	218715	No	0.127	0.05	0.0366667	0.03	0	0	0	0.020592	6.30567	0.998177	(1.25e+03,1.3e+03]
YPL128C	16	306533	308221	-1	1689	1422	0	0	0	0	1	0	4	BMK	218715	No	0.1422	0	0	0	0	0.00333333	0	0.00236827	-0.588103	0.35707	(1.4e+03,1.45e+03]
YPL129W	16	305298	306137	1	840	1390	0	0	0	0	1	0	0	BMK	218715	No	0.139	0	0	0	0	0.00333333	0	0	-0.507633	0.375749	(1.35e+03,1.4e+03]
YPL130W	16	304387	305058	1	672	1329	2	30	2	0	0	0	1	BMK	218715	No	0.1329	0.02	0.1	0.01	0	0	0	0.0014881	0.976628	0.726439	(1.3e+03,1.35e+03]
YPL131W	16	303121	304014	1	894	1276	0	0	0	13	36	14	3	BMK	218715	Yes	0.1276	0	0	0	0.13	0.12	0.07	0.0033557	-1.09234	0.251178	(1.25e+03,1.3e+03]
YPL132W	16	301716	302618	1	903	1403	0	1	0	0	5	2	2	BMK	218715	No	0.1403	0	0.00333333	0	0	0.0166667	0.01	0.00221484	-0.286276	0.428916	(1.4e+03,1.45e+03]
YPL133C	16	299888	301228	-1	1341	1555	0	2	4	12	26	25	50	BMK	218715	No	0.1555	0	0.00666667	0.02	0.12	0.0866667	0.125	0.0372856	8.25068	0.999739	(1.55e+03,1.6e+03]
YPL134C	16	298571	299503	-1	933	1410	7	18	11	18	22	24	28	BMK	218715	No	0.141	0.07	0.06	0.055	0.18	0.0733333	0.12	0.0300107	8.38367	0.999771	(1.4e+03,1.45e+03]
YPL135C-A	16	297678	297851	-1	174	1347	1	8	3	5	18	10	5	BMK	218715	No	0.1347	0.01	0.0266667	0.015	0.05	0.06	0.05	0.0287356	2.84394	0.945004	(1.3e+03,1.35e+03]
YPL135W	16	297553	298050	1	498	1327	7	23	13	2	8	7	19	BMK	218715	No	0.1327	0.07	0.0766667	0.065	0.02	0.0266667	0.035	0.0381526	9.79609	0.999944	(1.3e+03,1.35e+03]
YPL136W	16	296286	296654	1	369	1235	1	3	3	1	11	1	2	BMK	218715	No	0.1235	0.01	0.01	0.015	0.01	0.0366667	0.005	0.00542005	1.56392	0.826915	(1.2e+03,1.25e+03]
YPL137C	16	292817	296647	-1	3831	1275	1	11	1	3	14	4	89	BMK	218715	No	0.1275	0.01	0.0366667	0.005	0.03	0.0466667	0.02	0.0232315	12.6884	0.999997	(1.25e+03,1.3e+03]
YPL138C	16	291366	292427	-1	1062	1244	1	12	1	0	6	2	10	BMK	218715	No	0.1244	0.01	0.04	0.005	0	0.02	0.01	0.0094162	1.82577	0.861257	(1.2e+03,1.25e+03]
YPL139C	16	289669	291051	-1	1383	1204	0	6	2	0	12	3	11	BMK	218715	No	0.1204	0	0.02	0.01	0	0.04	0.015	0.00795372	1.44822	0.809724	(1.2e+03,1.25e+03]
YPL140C	16	287514	289034	-1	1521	1466	1	3	1	1	6	2	24	BMK	218715	No	0.1466	0.01	0.01	0.005	0.01	0.02	0.01	0.0157791	4.04401	0.982775	(1.45e+03,1.5e+03]
YPL141C	16	283464	286061	-1	2598	1238	4	8	6	0	0	0	30	BMK	218715	No	0.1238	0.04	0.0266667	0.03	0	0	0	0.0115473	5.92272	0.997329	(1.2e+03,1.25e+03]
YPL143W	16	282122	282970	1	849	1110	0	0	0	0	0	0	1	BMK	218715	Yes	0.111	0	0	0	0	0	0	0.00117786	-0.282085	0.429943	(1.1e+03,1.15e+03]
YPL144W	16	280480	280926	1	447	1246	3	17	3	0	4	5	13	BMK	218715	No	0.1246	0.03	0.0566667	0.015	0	0.0133333	0.025	0.0290828	4.90937	0.992677	(1.2e+03,1.25e+03]
YPL145C	16	278395	279699	-1	1305	1222	0	2	1	2	3	2	5	BMK	218715	No	0.1222	0	0.00666667	0.005	0.02	0.01	0.01	0.00383142	0.133923	0.533431	(1.2e+03,1.25e+03]
YPL146C	16	276162	277529	-1	1368	1098	1	2	1	0	3	0	0	BMK	218715	Yes	0.1098	0.01	0.00666667	0.005	0	0.01	0	0	-0.528448	0.370879	(1.05e+03,1.1e+03]
YPL147W	16	273255	275867	1	2613	1014	8	19	9	0	3	0	11	BMK	218715	No	0.1014	0.08	0.0633333	0.045	0	0.01	0	0.00420972	4.19206	0.98511	(1e+03,1.05e+03]
YPL148C	16	272294	272815	-1	522	1127	1	11	1	1	2	1	0	BMK	218715	No	0.1127	0.01	0.0366667	0.005	0.01	0.00666667	0.005	0	0.263943	0.565605	(1.1e+03,1.15e+03]
YPL149W	16	271310	272194	1	885	1455	1	23	2	1	1	2	3	BMK	218715	No	0.1455	0.01	0.0766667	0.01	0.01	0.00333333	0.01	0.00338983	0.741212	0.677261	(1.45e+03,1.5e+03]
YPL150W	16	268188	270893	1	2706	1579	1	6	5	3	24	3	20	BMK	218715	No	0.1579	0.01	0.02	0.025	0.03	0.08	0.015	0.00739098	2.55259	0.927747	(1.55e+03,1.6e+03]
YPL151C	16	266180	267535	-1	1356	1377	0	0	0	3	3	3	6	BMK	218715	Yes	0.1377	0	0	0	0.03	0.01	0.015	0.00442478	-0.0515734	0.48711	(1.35e+03,1.4e+03]
YPL152W	16	265028	266104	1	1077	1466	0	2	0	3	3	3	1	BMK	218715	No	0.1466	0	0.00666667	0	0.03	0.01	0.015	0.000928505	-0.795822	0.31092	(1.45e+03,1.5e+03]
YPL152W-A	16	264602	264700	1	99	1466	4	20	5	0	2	1	1	BMK	218715	No	0.1466	0.04	0.0666667	0.025	0	0.00666667	0.005	0.010101	3.29187	0.964149	(1.45e+03,1.5e+03]
YPL153C	16	261727	264192	-1	2466	1466	1	17	2	2	2	3	20	BMK	218715	Yes	0.1466	0.01	0.0566667	0.01	0.02	0.00666667	0.015	0.0081103	2.10693	0.891574	(1.45e+03,1.5e+03]
YPL154C	16	259714	260931	-1	1218	1526	1	3	2	1	16	5	19	BMK	218715	No	0.1526	0.01	0.01	0.01	0.01	0.0533333	0.025	0.0155993	3.50272	0.970765	(1.5e+03,1.55e+03]
YPL155C	16	257216	259336	-1	2121	1711	3	15	3	11	28	35	74	BMK	218715	No	0.1711	0.03	0.05	0.015	0.11	0.0933333	0.175	0.0348892	11.0094	0.999983	(1.7e+03,1.75e+03]
YPL156C	16	255913	256767	-1	855	1832	4	21	6	2	13	7	29	BMK	218715	No	0.1832	0.04	0.07	0.03	0.02	0.0433333	0.035	0.0339181	8.26815	0.999744	(1.8e+03,1.85e+03]
YPL157W	16	254814	255761	1	948	1757	0	13	0	2	8	7	20	BMK	218715	No	0.1757	0	0.0433333	0	0.02	0.0266667	0.035	0.021097	3.32268	0.965199	(1.75e+03,1.8e+03]
YPL158C	16	252034	254310	-1	2277	1491	0	11	1	7	13	9	23	BMK	218715	No	0.1491	0	0.0366667	0.005	0.07	0.0433333	0.045	0.010101	1.8655	0.865936	(1.45e+03,1.5e+03]
YPL159C	16	250907	251668	-1	762	1461	0	8	0	0	1	0	4	BMK	218715	No	0.1461	0	0.0266667	0	0	0.00333333	0	0.00524934	0.544611	0.632884	(1.45e+03,1.5e+03]
YPL160W	16	246990	250262	1	3273	1456	0	12	0	0	7	0	5	BMK	218715	Yes	0.1456	0	0.04	0	0	0.0233333	0	0.00152765	-2.11859	0.107303	(1.45e+03,1.5e+03]
YPL161C	16	244319	246220	-1	1902	1301	0	9	2	2	10	2	5	BMK	218715	No	0.1301	0	0.03	0.01	0.02	0.0333333	0.01	0.00262881	-0.311533	0.422741	(1.3e+03,1.35e+03]
YPL162C	16	243206	244027	-1	822	1087	1	10	7	4	18	10	24	BMK	218715	No	0.1087	0.01	0.0333333	0.035	0.04	0.06	0.05	0.0291971	6.33274	0.998226	(1.05e+03,1.1e+03]
YPL163C	16	241918	242700	-1	783	1006	1	14	2	2	17	3	6	BMK	218715	No	0.1006	0.01	0.0466667	0.01	0.02	0.0566667	0.015	0.00766284	1.50796	0.818759	(1e+03,1.05e+03]
YPL164C	16	239350	241497	-1	2148	1403	4	19	7	8	8	8	17	BMK	218715	No	0.1403	0.04	0.0633333	0.035	0.08	0.0266667	0.04	0.00791434	3.56794	0.97256	(1.4e+03,1.45e+03]
YPL165C	16	237956	239077	-1	1122	1604	0	8	0	0	0	0	5	BMK	218715	No	0.1604	0	0.0266667	0	0	0	0	0.00445633	0.289727	0.571929	(1.6e+03,1.65e+03]
YPL166W	16	237338	237979	1	642	1719	7	19	9	0	1	0	5	BMK	218715	No	0.1719	0.07	0.0633333	0.045	0	0.00333333	0	0.00778816	5.17329	0.994366	(1.7e+03,1.75e+03]
YPL167C	16	232593	237107	-1	4515	1487	4	19	5	1	3	1	34	BMK	218715	No	0.1487	0.04	0.0633333	0.025	0.01	0.01	0.005	0.00753045	4.02454	0.982442	(1.45e+03,1.5e+03]
YPL168W	16	231217	232509	1	1293	1280	2	10	3	1	2	2	9	BMK	218715	No	0.128	0.02	0.0333333	0.015	0.01	0.00666667	0.01	0.00696056	2.04984	0.885931	(1.25e+03,1.3e+03]
YPL169C	16	229039	230838	-1	1800	1383	0	8	0	1	16	1	2	BMK	218715	Yes	0.1383	0	0.0266667	0	0.01	0.0533333	0.005	0.00111111	-1.19635	0.232126	(1.35e+03,1.4e+03]
YPL170W	16	228314	228772	1	459	1429	4	37	11	13	14	17	24	BMK	218715	No	0.1429	0.04	0.123333	0.055	0.13	0.0466667	0.085	0.0522876	9.28173	0.999907	(1.4e+03,1.45e+03]
YPL171C	16	226169	227371	-1	1203	1653	4	21	7	2	7	7	40	BMK	218715	No	0.1653	0.04	0.07	0.035	0.02	0.0233333	0.035	0.0332502	9.93805	0.999952	(1.65e+03,1.7e+03]
YPL172C	16	224353	225741	-1	1389	1656	0	5	0	1	1	1	0	BMK	218715	No	0.1656	0	0.0166667	0	0.01	0.00333333	0.005	0	-1.16587	0.237602	(1.65e+03,1.7e+03]
YPL173W	16	223143	224036	1	894	1569	0	2	0	0	1	0	2	BMK	218715	No	0.1569	0	0.00666667	0	0	0.00333333	0	0.00223714	-0.100918	0.474792	(1.55e+03,1.6e+03]
YPL174C	16	220167	222773	-1	2607	1463	0	2	0	2	2	2	4	BMK	218715	No	0.1463	0	0.00666667	0	0.02	0.00666667	0.01	0.00153433	-1.76625	0.146009	(1.45e+03,1.5e+03]
YPL175W	16	218630	220088	1	1459	1381	0	1	0	2	5	2	9	BMK	218715	No	0.1381	0	0.00333333	0	0.02	0.0166667	0.01	0.00616861	0.528561	0.629147	(1.35e+03,1.4e+03]
YPL176C	16	216012	218363	-1	2352	1482	1	1	3	9	36	9	33	BMK	218715	No	0.1482	0.01	0.00333333	0.015	0.09	0.12	0.045	0.0140306	4.45089	0.988466	(1.45e+03,1.5e+03]
YPL177C	16	213042	213962	-1	921	1531	4	22	7	0	8	2	20	BMK	218715	No	0.1531	0.04	0.0733333	0.035	0	0.0266667	0.01	0.0217155	6.67405	0.998738	(1.5e+03,1.55e+03]
YPL178W	16	212158	212784	1	627	1487	0	14	0	6	8	6	1	BMK	218715	No	0.1487	0	0.0466667	0	0.06	0.0266667	0.03	0.0015949	-0.550886	0.365659	(1.45e+03,1.5e+03]
YPL179W	16	208157	209806	1	1650	1290	0	21	3	0	1	1	21	BMK	218715	No	0.129	0	0.07	0.015	0	0.00333333	0.005	0.0127273	3.52983	0.971525	(1.25e+03,1.3e+03]
YPL180W	16	205248	207647	1	2400	1091	0	15	1	7	32	13	17	BMK	218715	No	0.1091	0	0.05	0.005	0.07	0.106667	0.065	0.00708333	0.21594	0.553776	(1.05e+03,1.1e+03]
YPL181W	16	203421	204941	1	1521	1235	1	9	3	14	15	16	12	BMK	218715	No	0.1235	0.01	0.03	0.015	0.14	0.05	0.08	0.00788955	0.859608	0.702579	(1.2e+03,1.25e+03]
YPL182C	16	203306	203689	-1	384	1254	0	0	0	0	12	4	6	BMK	218715	No	0.1254	0	0	0	0	0.04	0.02	0.015625	1.52784	0.821691	(1.25e+03,1.3e+03]
YPL183C	16	199495	202536	-1	3042	1217	0	25	1	2	2	5	12	BMK	218715	No	0.1217	0	0.0833333	0.005	0.02	0.00666667	0.025	0.00394477	-0.766312	0.317277	(1.2e+03,1.25e+03]
YPL183W-A	16	199095	199376	1	282	1180	0	4	0	2	5	2	0	BMK	218715	No	0.118	0	0.0133333	0	0.02	0.0166667	0.01	0	-0.102074	0.474504	(1.15e+03,1.2e+03]
YPL184C	16	195950	197788	-1	1839	1432	0	0	0	22	40	27	18	BMK	218715	No	0.1432	0	0	0	0.22	0.133333	0.135	0.00978793	-0.345002	0.414595	(1.4e+03,1.45e+03]
YPL185W	16	195253	195648	1	396	1561	7	10	16	14	40	36	52	BMK	218715	No	0.1561	0.07	0.0333333	0.08	0.14	0.133333	0.18	0.131313	19.0383	1	(1.55e+03,1.6e+03]
YPL186C	16	194512	195426	-1	915	1696	15	53	24	5	13	7	40	BMK	218715	No	0.1696	0.15	0.176667	0.12	0.05	0.0433333	0.035	0.0437158	18.1359	1	(1.65e+03,1.7e+03]
YPL187W	16	193648	194145	1	498	1791	3	15	3	1	13	2	2	BMK	218715	No	0.1791	0.03	0.05	0.015	0.01	0.0433333	0.01	0.00401606	1.8251	0.861177	(1.75e+03,1.8e+03]
YPL188W	16	191406	192650	1	1245	1874	2	11	2	1	16	2	3	BMK	218715	No	0.1874	0.02	0.0366667	0.01	0.01	0.0533333	0.01	0.00240964	0.591898	0.6438	(1.85e+03,1.9e+03]
YPL189C-A	16	188307	188513	-1	207	1278	3	15	3	0	8	1	1	BMK	218715	No	0.1278	0.03	0.05	0.015	0	0.0266667	0.005	0.00483092	2.09686	0.890597	(1.25e+03,1.3e+03]
YPL189W	16	189154	190983	1	1830	1506	2	18	7	3	11	5	28	BMK	218715	No	0.1506	0.02	0.06	0.035	0.03	0.0366667	0.025	0.0153005	5.85348	0.997138	(1.5e+03,1.55e+03]
YPL190C	16	185317	187725	-1	2409	985	0	9	0	0	0	0	4	BMK	218715	Yes	0.0985	0	0.03	0	0	0	0	0.00166044	-1.37827	0.201286	(950,1e+03]
YPL191C	16	183597	184679	-1	1083	1020	1	5	2	2	18	4	11	BMK	218715	No	0.102	0.01	0.0166667	0.01	0.02	0.06	0.02	0.010157	2.08433	0.889371	(1e+03,1.05e+03]
YPL192C	16	182655	183056	-1	402	1099	0	4	0	1	2	1	0	BMK	218715	No	0.1099	0	0.0133333	0	0.01	0.00666667	0.005	0	-0.139513	0.465178	(1.05e+03,1.1e+03]
YPL193W	16	181403	182548	1	1146	1213	0	8	0	1	1	2	3	BMK	218715	No	0.1213	0	0.0266667	0	0.01	0.00333333	0.01	0.0026178	-0.349446	0.413517	(1.2e+03,1.25e+03]
YPL194W	16	179277	181115	1	1839	1309	0	2	2	4	8	5	13	BMK	218715	No	0.1309	0	0.00666667	0.01	0.04	0.0266667	0.025	0.00706906	1.07936	0.746373	(1.3e+03,1.35e+03]
YPL195W	16	176223	179021	1	2799	1190	11	27	11	2	2	2	17	BMK	218715	No	0.119	0.11	0.09	0.055	0.02	0.00666667	0.01	0.0060736	6.26757	0.998107	(1.15e+03,1.2e+03]
YPL196W	16	175043	175864	1	822	1227	0	5	2	6	26	6	14	BMK	218715	No	0.1227	0	0.0166667	0.01	0.06	0.0866667	0.03	0.0170316	2.799	0.942622	(1.2e+03,1.25e+03]
YPL197C	16	174343	174756	-1	414	1334	3	5	7	0	3	0	4	BMK	218715	No	0.1334	0.03	0.0166667	0.035	0	0.01	0	0.00966184	3.73281	0.976634	(1.3e+03,1.35e+03]
YPL198W	16	173152	174702	1	1551	1397	11	27	12	2	7	4	7	BMK	218715	No	0.1397	0.11	0.09	0.06	0.02	0.0233333	0.02	0.00451322	5.88585	0.997229	(1.35e+03,1.4e+03]
YPL199C	16	172033	172755	-1	723	1508	5	22	7	1	1	2	8	BMK	218715	No	0.1508	0.05	0.0733333	0.035	0.01	0.00333333	0.01	0.011065	4.54756	0.989518	(1.5e+03,1.55e+03]
YPL200W	16	171484	171954	1	471	1415	2	17	4	0	4	1	3	BMK	218715	No	0.1415	0.02	0.0566667	0.02	0	0.0133333	0.005	0.00636943	2.20762	0.900931	(1.4e+03,1.45e+03]
YPL201C	16	169770	171155	-1	1386	1427	5	17	8	1	15	2	18	BMK	218715	No	0.1427	0.05	0.0566667	0.04	0.01	0.05	0.01	0.012987	5.87568	0.997201	(1.4e+03,1.45e+03]
YPL202C	16	168088	169338	-1	1251	1482	9	21	14	7	22	7	13	BMK	218715	No	0.1482	0.09	0.07	0.07	0.07	0.0733333	0.035	0.0103917	7.20227	0.999256	(1.45e+03,1.5e+03]
YPL203W	16	166256	167398	1	1143	1812	5	9	6	0	9	3	29	BMK	218715	No	0.1812	0.05	0.03	0.03	0	0.03	0.015	0.0253718	8.09994	0.999697	(1.8e+03,1.85e+03]
YPL205C	16	163922	164266	-1	345	1936	0	3	0	1	14	8	7	BMK	218715	No	0.1936	0	0.01	0	0.01	0.0466667	0.04	0.0202899	1.65815	0.83999	(1.9e+03,1.95e+03]
YPL206C	16	162632	163597	-1	966	1832	2	14	8	7	14	11	25	BMK	218715	No	0.1832	0.02	0.0466667	0.04	0.07	0.0466667	0.055	0.0258799	6.59553	0.998635	(1.8e+03,1.85e+03]
YPL207W	16	159909	162341	1	2433	1527	2	52	4	2	14	2	37	BMK	218715	No	0.1527	0.02	0.173333	0.02	0.02	0.0466667	0.01	0.0152076	6.23894	0.998052	(1.5e+03,1.55e+03]
YPL208W	16	157842	159593	1	1752	1826	1	2	2	24	52	29	24	BMK	218715	No	0.1826	0.01	0.00666667	0.01	0.24	0.173333	0.145	0.0136986	1.56937	0.827694	(1.8e+03,1.85e+03]
YPL209C	16	156490	157593	-1	1104	1723	1	2	2	4	4	4	1	BMK	218715	Yes	0.1723	0.01	0.00666667	0.01	0.04	0.0133333	0.02	0.000905797	-0.138545	0.465419	(1.7e+03,1.75e+03]
YPL210C	16	154290	156212	-1	1923	1412	0	4	0	1	1	1	5	BMK	218715	No	0.1412	0	0.0133333	0	0.01	0.00333333	0.005	0.0026001	-0.739283	0.323161	(1.4e+03,1.45e+03]
YPL211W	16	153495	154040	1	546	1353	0	4	0	0	1	0	1	BMK	218715	Yes	0.1353	0	0.0133333	0	0	0.00333333	0	0.0018315	0.0712824	0.517813	(1.35e+03,1.4e+03]
YPL212C	16	151515	153149	-1	1635	1459	3	4	3	0	0	1	18	BMK	218715	No	0.1459	0.03	0.0133333	0.015	0	0	0.005	0.0110092	3.7944	0.977999	(1.45e+03,1.5e+03]
YPL213W	16	150614	151330	1	717	1616	1	13	1	0	1	0	4	BMK	218715	No	0.1616	0.01	0.0433333	0.005	0	0.00333333	0	0.0055788	1.13894	0.757486	(1.6e+03,1.65e+03]
YPL214C	16	148569	150191	-1	1623	1606	0	13	1	2	4	4	29	BMK	218715	No	0.1606	0	0.0433333	0.005	0.02	0.0133333	0.02	0.0178681	4.43275	0.988258	(1.6e+03,1.65e+03]
YPL215W	16	147416	148423	1	1008	1507	0	3	0	4	7	4	1	BMK	218715	No	0.1507	0	0.01	0	0.04	0.0233333	0.02	0.000992063	-0.807695	0.308382	(1.5e+03,1.55e+03]
YPL216W	16	143821	147129	1	3309	1322	0	4	0	2	3	4	31	BMK	218715	No	0.1322	0	0.0133333	0	0.02	0.01	0.02	0.00936839	2.26773	0.906169	(1.3e+03,1.35e+03]
YPL218W	16	138698	139409	1	712	1481	0	8	0	5	13	5	1	BMK	218715	No	0.1481	0	0.0266667	0	0.05	0.0433333	0.025	0.00140449	-0.563081	0.362835	(1.45e+03,1.5e+03]
YPL219W	16	136750	138228	1	1479	1772	2	24	6	0	8	0	18	BMK	218715	No	0.1772	0.02	0.08	0.03	0	0.0266667	0	0.0121704	4.5669	0.989717	(1.75e+03,1.8e+03]
YPL220W	16	135790	136443	1	654	1806	16	39	18	7	24	8	4	BMK	218715	No	0.1806	0.16	0.13	0.09	0.07	0.08	0.04	0.00611621	8.95236	0.999871	(1.8e+03,1.85e+03]
YPL221W	16	133043	135424	1	2382	1840	14	37	26	3	33	10	83	BMK	218715	No	0.184	0.14	0.123333	0.13	0.03	0.11	0.05	0.0348447	23.1724	1	(1.8e+03,1.85e+03]
YPL222C-A	16	131870	132115	-1	246	1868	4	48	7	1	2	1	3	BMK	218715	No	0.1868	0.04	0.16	0.035	0.01	0.00666667	0.005	0.0121951	4.08507	0.983456	(1.85e+03,1.9e+03]
YPL222W	16	130162	132228	1	2067	1641	9	36	13	26	55	31	49	BMK	218715	No	0.1641	0.09	0.12	0.065	0.26	0.183333	0.155	0.0237059	10.7645	0.999979	(1.6e+03,1.65e+03]
YPL223C	16	128632	129138	-1	507	1734	10	22	14	4	27	8	13	BMK	218715	No	0.1734	0.1	0.0733333	0.07	0.04	0.09	0.04	0.025641	9.06421	0.999884	(1.7e+03,1.75e+03]
YPL224C	16	126634	128088	-1	1455	1524	12	32	15	2	2	5	40	BMK	218715	No	0.1524	0.12	0.106667	0.075	0.02	0.00666667	0.025	0.0274914	13.7393	0.999999	(1.5e+03,1.55e+03]
YPL225W	16	126006	126446	1	441	1552	1	8	1	0	5	0	0	BMK	218715	No	0.1552	0.01	0.0266667	0.005	0	0.0166667	0	0	0.43552	0.607191	(1.55e+03,1.6e+03]
YPL226W	16	121767	125357	1	3591	1921	0	4	1	0	3	1	9	BMK	218715	No	0.1921	0	0.0133333	0.005	0	0.01	0.005	0.00250627	-1.56983	0.172241	(1.9e+03,1.95e+03]
YPL227C	16	120163	121167	-1	1005	1710	0	13	0	1	1	2	16	BMK	218715	No	0.171	0	0.0433333	0	0.01	0.00333333	0.01	0.0159204	2.73327	0.938961	(1.7e+03,1.75e+03]
YPL228W	16	118382	120031	1	1650	1653	0	13	1	1	3	1	4	BMK	218715	Yes	0.1653	0	0.0433333	0.005	0.01	0.01	0.005	0.00242424	-0.385826	0.404722	(1.65e+03,1.7e+03]
YPL229W	16	117067	117687	1	621	1339	7	31	9	1	10	5	14	BMK	218715	No	0.1339	0.07	0.103333	0.045	0.01	0.0333333	0.025	0.0225443	7.11594	0.999189	(1.3e+03,1.35e+03]
YPL230W	16	115312	116487	1	1176	1789	1	17	5	6	23	10	31	BMK	218715	No	0.1789	0.01	0.0566667	0.025	0.06	0.0766667	0.05	0.0263605	6.46835	0.998451	(1.75e+03,1.8e+03]
YPL232W	16	107275	108147	1	873	1463	2	25	3	5	14	7	15	BMK	218715	No	0.1463	0.02	0.0833333	0.015	0.05	0.0466667	0.035	0.0171821	3.64405	0.97452	(1.45e+03,1.5e+03]
YPL233W	16	106172	106822	1	651	1643	0	10	0	13	52	14	1	BMK	218715	Yes	0.1643	0	0.0333333	0	0.13	0.173333	0.07	0.0015361	-1.27806	0.21788	(1.6e+03,1.65e+03]
YPL234C	16	104946	105440	-1	495	1677	1	3	1	2	6	2	0	BMK	218715	No	0.1677	0.01	0.01	0.005	0.02	0.02	0.01	0	0.204673	0.55099	(1.65e+03,1.7e+03]
YPL235W	16	103232	104647	1	1416	1672	0	7	0	1	6	1	5	BMK	218715	Yes	0.1672	0	0.0233333	0	0.01	0.02	0.005	0.00353107	-0.157537	0.460697	(1.65e+03,1.7e+03]
YPL236C	16	101608	102702	-1	1095	1456	1	11	2	2	4	7	15	BMK	218715	No	0.1456	0.01	0.0366667	0.01	0.02	0.0133333	0.035	0.0136986	2.68093	0.935892	(1.45e+03,1.5e+03]
YPL237W	16	100496	101353	1	858	1414	0	9	0	1	7	3	3	BMK	218715	No	0.1414	0	0.03	0	0.01	0.0233333	0.015	0.0034965	-0.0858413	0.478553	(1.4e+03,1.45e+03]
YPL239W	16	99484	100086	1	603	1451	0	2	0	1	10	1	2	BMK	218715	No	0.1451	0	0.00666667	0	0.01	0.0333333	0.005	0.00331675	0.177574	0.544277	(1.45e+03,1.5e+03]
YPL240C	16	96496	98625	-1	2130	1680	0	17	1	12	29	19	46	BMK	218715	No	0.168	0	0.0566667	0.005	0.12	0.0966667	0.095	0.0215962	5.63432	0.99644	(1.65e+03,1.7e+03]
YPL241C	16	95372	96258	-1	887	1856	14	34	14	3	3	8	6	BMK	218715	No	0.1856	0.14	0.113333	0.07	0.03	0.01	0.04	0.00676437	7.53181	0.999465	(1.85e+03,1.9e+03]
YPL242C	16	90622	95109	-1	4488	1476	0	6	0	0	6	0	11	BMK	218715	Yes	0.1476	0	0.02	0	0	0.02	0	0.00245098	-2.33244	0.0884714	(1.45e+03,1.5e+03]
YPL243W	16	88517	90316	1	1800	1361	0	3	0	1	6	1	3	BMK	218715	No	0.1361	0	0.01	0	0.01	0.02	0.005	0.00166667	-0.997888	0.269357	(1.35e+03,1.4e+03]
YPL244C	16	87014	88033	-1	1020	1284	0	3	3	4	6	8	26	BMK	218715	No	0.1284	0	0.01	0.015	0.04	0.02	0.04	0.0254902	5.15066	0.994238	(1.25e+03,1.3e+03]
YPL245W	16	85586	86950	1	1365	1153	5	10	8	4	8	6	19	BMK	218715	No	0.1153	0.05	0.0333333	0.04	0.04	0.0266667	0.03	0.0139194	5.76866	0.996886	(1.15e+03,1.2e+03]
YPL246C	16	84509	85297	-1	789	1234	3	11	5	9	19	10	10	BMK	218715	No	0.1234	0.03	0.0366667	0.025	0.09	0.0633333	0.05	0.0126743	3.14977	0.9589	(1.2e+03,1.25e+03]
YPL247C	16	82625	84196	-1	1572	1567	3	18	5	1	7	3	50	BMK	218715	No	0.1567	0.03	0.06	0.025	0.01	0.0233333	0.015	0.0318066	10.7043	0.999978	(1.55e+03,1.6e+03]
YPL249C	16	76669	79353	-1	2685	1440	4	13	9	22	23	22	37	BMK	218715	No	0.144	0.04	0.0433333	0.045	0.22	0.0766667	0.11	0.0137803	5.94021	0.997375	(1.4e+03,1.45e+03]
YPL249C-A	16	75699	76239	-1	541	1429	0	1	0	0	35	0	2	BMK	218715	No	0.1429	0	0.00333333	0	0	0.116667	0	0.00369686	0.351656	0.587019	(1.4e+03,1.45e+03]
YPL250C	16	74309	74719	-1	411	1500	7	58	14	2	6	4	16	BMK	218715	No	0.15	0.07	0.193333	0.07	0.02	0.02	0.02	0.0389294	9.94213	0.999952	(1.45e+03,1.5e+03]
YPL250W-A	16	75702	75989	1	288	1427	0	34	0	0	0	1	2	BMK	218715	No	0.1427	0	0.113333	0	0	0	0.005	0.00694444	0.717611	0.672081	(1.4e+03,1.45e+03]
YPL253C	16	71063	73006	-1	1944	1507	11	15	18	4	4	6	24	BMK	218715	No	0.1507	0.11	0.05	0.09	0.04	0.0133333	0.03	0.0123457	10.0566	0.999957	(1.5e+03,1.55e+03]
YPL254W	16	69485	70951	1	1467	1667	0	0	0	4	6	4	1	BMK	218715	No	0.1667	0	0	0	0.04	0.02	0.02	0.000681663	-1.30318	0.21363	(1.65e+03,1.7e+03]
YPL255W	16	67725	68882	1	1158	1837	0	6	0	1	4	1	6	BMK	218715	Yes	0.1837	0	0.02	0	0.01	0.0133333	0.005	0.00518135	0.373329	0.592263	(1.8e+03,1.85e+03]
YPL256C	16	64977	66614	-1	1638	1858	1	3	2	0	3	2	21	BMK	218715	No	0.1858	0.01	0.01	0.01	0	0.01	0.01	0.0128205	3.49709	0.970605	(1.85e+03,1.9e+03]
YPL257W	16	63279	63860	1	582	1399	2	11	2	0	7	3	8	BMK	218715	No	0.1399	0.02	0.0366667	0.01	0	0.0233333	0.015	0.0137457	2.68755	0.936288	(1.35e+03,1.4e+03]
YPL258C	16	53498	55153	-1	1656	1250	1	8	3	1	1	4	39	BMK	218715	No	0.125	0.01	0.0266667	0.015	0.01	0.00333333	0.02	0.0235507	7.16449	0.999227	(1.2e+03,1.25e+03]
YPL259C	16	51244	52671	-1	1428	1481	7	18	11	1	4	1	11	BMK	218715	No	0.1481	0.07	0.06	0.055	0.01	0.0133333	0.005	0.00770308	5.75071	0.99683	(1.45e+03,1.5e+03]
YPL260W	16	49303	50958	1	1656	1334	1	12	2	0	4	1	10	BMK	218715	No	0.1334	0.01	0.04	0.01	0	0.0133333	0.005	0.00603865	1.34339	0.793047	(1.3e+03,1.35e+03]
YPL261C	16	48996	49304	-1	309	1306	1	3	2	0	3	3	12	BMK	218715	No	0.1306	0.01	0.01	0.01	0	0.01	0.015	0.038835	4.82215	0.992015	(1.3e+03,1.35e+03]
YPL262W	16	47336	48802	1	1467	1297	1	19	1	3	6	3	7	BMK	218715	No	0.1297	0.01	0.0633333	0.005	0.03	0.02	0.015	0.00477164	0.547477	0.63355	(1.25e+03,1.3e+03]
YPL263C	16	44551	46506	-1	1956	1488	4	19	4	5	8	7	36	BMK	218715	No	0.1488	0.04	0.0633333	0.02	0.05	0.0266667	0.035	0.0184049	6.88448	0.998978	(1.45e+03,1.5e+03]
YPL264C	16	43283	44344	-1	1062	1424	3	10	5	5	21	10	14	BMK	218715	No	0.1424	0.03	0.0333333	0.025	0.05	0.07	0.05	0.0131827	3.55934	0.97233	(1.4e+03,1.45e+03]
YPL265W	16	41043	42869	1	1827	1434	1	34	5	0	14	1	68	BMK	218715	No	0.1434	0.01	0.113333	0.025	0	0.0466667	0.005	0.0372195	13.3525	0.999998	(1.4e+03,1.45e+03]
YPL266W	16	39121	40077	1	957	1510	0	4	0	1	10	1	3	BMK	218715	Yes	0.151	0	0.0133333	0	0.01	0.0333333	0.005	0.0031348	-0.0352812	0.491181	(1.5e+03,1.55e+03]
YPL267W	16	38169	38798	1	630	1555	4	27	4	4	5	6	4	BMK	218715	No	0.1555	0.04	0.09	0.02	0.04	0.0166667	0.03	0.00634921	2.33518	0.911749	(1.55e+03,1.6e+03]
YPL269W	16	33013	34947	1	1935	1631	10	25	10	0	10	3	19	BMK	218715	No	0.1631	0.1	0.0833333	0.05	0	0.0333333	0.015	0.00981912	7.10166	0.999177	(1.6e+03,1.65e+03]
YPL270W	16	30482	32803	1	2322	1717	6	9	9	13	25	13	28	BMK	218715	No	0.1717	0.06	0.03	0.045	0.13	0.0833333	0.065	0.0120586	6.0746	0.997705	(1.7e+03,1.75e+03]
YPL271W	16	30079	30267	1	189	1706	2	20	3	0	10	1	2	BMK	218715	No	0.1706	0.02	0.0666667	0.015	0	0.0333333	0.005	0.010582	2.33589	0.911806	(1.7e+03,1.75e+03]
YPL272C	16	26611	28164	-1	1554	1706	2	12	2	2	5	2	7	BMK	218715	No	0.1706	0.02	0.04	0.01	0.02	0.0166667	0.01	0.0045045	1.05695	0.742107	(1.7e+03,1.75e+03]
YPL273W	16	25087	26064	1	978	1704	0	16	0	8	17	8	3	BMK	218715	No	0.1704	0	0.0533333	0	0.08	0.0566667	0.04	0.00306748	-0.672488	0.33794	(1.7e+03,1.75e+03]
YPL274W	16	22938	24701	1	1764	1534	8	42	15	11	27	11	57	BMK	218715	No	0.1534	0.08	0.14	0.075	0.11	0.09	0.055	0.0323129	14.8671	1	(1.5e+03,1.55e+03]
YPL277C	16	15405	16868	-1	1464	1439	1	34	13	0	0	0	15	BMK	218715	No	0.1439	0.01	0.113333	0.065	0	0	0	0.0102459	5.41009	0.995549	(1.4e+03,1.45e+03]
YPL278C	16	15053	15355	-1	303	1387	0	0	0	0	0	0	0	BMK	218715	No	0.1387	0	0	0	0	0	0	0	0.0507817	0.512693	(1.35e+03,1.4e+03]
YPL279C	16	13228	14355	-1	1128	1354	9	38	11	0	0	0	4	BMK	218715	No	0.1354	0.09	0.126667	0.055	0	0	0	0.0035461	5.31001	0.995082	(1.35e+03,1.4e+03]
YPL280W	16	11887	12600	1	714	961	0	3	0	1	4	1	0	BMK	218715	No	0.0961	0	0.01	0	0.01	0.0133333	0.005	0	-0.463955	0.386048	(950,1e+03]
YPL281C	16	9557	10870	-1	1314	819	0	0	0	0	0	0	0	BMK	218715	No	0.0819	0	0	0	0	0	0	0	-1.00054	0.268836	(800,850]
YPL282C	16	7933	8427	-1	495	592	0	0	0	0	0	0	0	BMK	218715	No	0.0592	0	0	0	0	0	0	0	-0.148875	0.46285	(550,600]
YPL283C	16	280	6007	-1	5728	479	0	0	0	0	0	0	0	BMK	218715	No	0.0479	0	0	0	0	0	0	0	-5.59056	0.00371905	(450,500]
YPL283W-A	16	1426	2001	1	576	446	0	0	0	0	0	0	0	BMK	218715	No	0.0446	0	0	0	0	0	0	0	-0.233105	0.441986	(400,450]
YPL283W-B	16	643	1125	1	483	403	0	0	0	0	0	0	0	BMK	218715	No	0.0403	0	0	0	0	0	0	0	-0.136396	0.465954	(400,450]
YPR001W	16	556377	557837	1	1461	1366	10	42	28	4	25	11	117	BMK	218715	No	0.1366	0.1	0.14	0.14	0.04	0.0833333	0.055	0.0800821	31.6954	1	(1.35e+03,1.4e+03]
YPR002C-A	16	560569	560766	-1	198	733	3	5	4	0	6	0	1	BMK	218715	No	0.0733	0.03	0.0166667	0.02	0	0.02	0	0.00505051	2.45221	0.920723	(700,750]
YPR002W	16	558385	559935	1	1551	924	13	61	26	8	15	10	60	BMK	218715	No	0.0924	0.13	0.203333	0.13	0.08	0.05	0.05	0.0386847	20.1629	1	(900,950]
YPR003C	16	561504	563768	-1	2265	638	2	11	3	0	7	1	29	BMK	218715	No	0.0638	0.02	0.0366667	0.015	0	0.0233333	0.005	0.0128035	4.78704	0.991732	(600,650]
YPR004C	16	564007	565041	-1	1035	965	0	12	1	5	10	7	10	BMK	218715	No	0.0965	0	0.04	0.005	0.05	0.0333333	0.035	0.00966184	1.14904	0.759336	(950,1e+03]
YPR005C	16	565787	566671	-1	885	1060	2	22	4	1	3	1	10	BMK	218715	No	0.106	0.02	0.0733333	0.02	0.01	0.01	0.005	0.0112994	3.22729	0.961849	(1.05e+03,1.1e+03]
YPR006C	16	567269	568996	-1	1728	994	1	20	3	3	18	3	28	BMK	218715	No	0.0994	0.01	0.0666667	0.015	0.03	0.06	0.015	0.0162037	4.92153	0.992765	(950,1e+03]
YPR007C	16	569336	571378	-1	2043	815	2	3	2	12	23	14	35	BMK	218715	No	0.0815	0.02	0.01	0.01	0.12	0.0766667	0.07	0.0171317	4.88561	0.992502	(800,850]
YPR008W	16	573018	575102	1	2085	912	2	8	3	0	16	6	46	BMK	218715	No	0.0912	0.02	0.0266667	0.015	0	0.0533333	0.03	0.0220624	7.9004	0.99963	(900,950]
YPR009W	16	576552	577358	1	807	949	2	15	4	0	1	0	7	BMK	218715	No	0.0949	0.02	0.05	0.02	0	0.00333333	0	0.0086741	2.74423	0.939586	(900,950]
YPR010C	16	577585	581196	-1	3612	991	0	18	0	0	1	0	1	BMK	218715	Yes	0.0991	0	0.06	0	0	0.00333333	0	0.000276855	-3.20804	0.0388642	(950,1e+03]
YPR010C-A	16	582373	582734	-1	362	1030	9	43	9	0	13	3	6	BMK	218715	No	0.103	0.09	0.143333	0.045	0	0.0433333	0.015	0.0165746	6.44786	0.998419	(1e+03,1.05e+03]
YPR011C	16	583062	584042	-1	981	1017	2	21	7	26	51	31	45	BMK	218715	No	0.1017	0.02	0.07	0.035	0.26	0.17	0.155	0.0458716	9.07651	0.999886	(1e+03,1.05e+03]
YPR012W	16	584309	584563	1	255	859	4	23	5	1	2	2	4	BMK	218715	No	0.0859	0.04	0.0766667	0.025	0.01	0.00666667	0.01	0.0156863	3.86719	0.979511	(850,900]
YPR013C	16	584632	585585	-1	954	833	2	11	4	1	5	1	10	BMK	218715	No	0.0833	0.02	0.0366667	0.02	0.01	0.0166667	0.005	0.0104822	3.10768	0.957208	(800,850]
YPR014C	16	587189	587518	-1	330	848	0	0	8	5	12	11	15	BMK	218715	No	0.0848	0	0	0.04	0.05	0.04	0.055	0.0454545	6.17929	0.997932	(800,850]
YPR015C	16	590283	591026	-1	744	931	1	6	5	3	5	3	19	BMK	218715	No	0.0931	0.01	0.02	0.025	0.03	0.0166667	0.015	0.0255376	5.48977	0.995888	(900,950]
YPR016C	16	592332	593069	-1	738	791	0	6	0	0	5	1	1	BMK	218715	No	0.0791	0	0.02	0	0	0.0166667	0.005	0.00135501	-0.243629	0.439392	(750,800]
YPR016W-A	16	593096	593356	1	261	692	0	0	0	6	10	9	3	BMK	218715	No	0.0692	0	0	0	0.06	0.0333333	0.045	0.0114943	0.479318	0.617587	(650,700]
YPR017C	16	593486	593917	-1	432	630	6	16	9	3	11	5	5	BMK	218715	No	0.063	0.06	0.0533333	0.045	0.03	0.0366667	0.025	0.0115741	4.89422	0.992566	(600,650]
YPR018W	16	594476	596296	1	1821	677	0	10	0	4	11	4	10	BMK	218715	No	0.0677	0	0.0333333	0	0.04	0.0366667	0.02	0.00549149	0.103691	0.5259	(650,700]
YPR019W	16	596750	599551	1	2802	776	0	7	0	7	14	7	10	BMK	218715	Yes	0.0776	0	0.0233333	0	0.07	0.0466667	0.035	0.00356888	-1.29108	0.21567	(750,800]
YPR020W	16	599870	600217	1	348	941	1	13	2	1	1	3	3	BMK	218715	No	0.0941	0.01	0.0433333	0.01	0.01	0.00333333	0.015	0.00862069	1.51865	0.82034	(900,950]
YPR021C	16	600649	603357	-1	2709	886	0	10	0	4	7	5	16	BMK	218715	No	0.0886	0	0.0333333	0	0.04	0.0233333	0.025	0.00590624	0.11274	0.528155	(850,900]
YPR022C	16	603911	607312	-1	3402	804	4	9	8	3	25	3	44	BMK	218715	No	0.0804	0.04	0.03	0.04	0.03	0.0833333	0.015	0.0129336	7.72026	0.999556	(800,850]
YPR023C	16	608826	610031	-1	1206	772	0	10	3	5	11	5	22	BMK	218715	No	0.0772	0	0.0333333	0.015	0.05	0.0366667	0.025	0.0182421	4.13108	0.984189	(750,800]
YPR024W	16	610481	612724	1	2244	981	1	6	2	2	3	4	4	BMK	218715	No	0.0981	0.01	0.02	0.01	0.02	0.01	0.02	0.00178253	-0.774898	0.31542	(950,1e+03]
YPR025C	16	613377	614558	-1	1182	925	1	5	1	4	8	5	2	BMK	218715	Yes	0.0925	0.01	0.0166667	0.005	0.04	0.0266667	0.025	0.00169205	-0.340821	0.41561	(900,950]
YPR026W	16	615379	619014	1	3636	909	3	11	6	0	8	0	44	BMK	218715	No	0.0909	0.03	0.0366667	0.03	0	0.0266667	0	0.0121012	6.91618	0.999009	(900,950]
YPR027C	16	620425	621258	-1	834	1064	1	7	4	1	1	2	7	BMK	218715	No	0.1064	0.01	0.0233333	0.02	0.01	0.00333333	0.01	0.00839329	2.24256	0.904006	(1.05e+03,1.1e+03]
YPR028W	16	623527	624202	1	676	1168	1	13	3	6	16	9	8	BMK	218715	No	0.1168	0.01	0.0433333	0.015	0.06	0.0533333	0.045	0.0118343	1.9171	0.871815	(1.15e+03,1.2e+03]
YPR029C	16	624469	626967	-1	2499	1223	0	3	1	6	18	8	24	BMK	218715	No	0.1223	0	0.01	0.005	0.06	0.06	0.04	0.00960384	1.85879	0.865156	(1.2e+03,1.25e+03]
YPR030W	16	627880	631245	1	3366	1041	11	30	16	2	7	2	48	BMK	218715	No	0.1041	0.11	0.1	0.08	0.02	0.0233333	0.01	0.0142602	12.5299	0.999996	(1e+03,1.05e+03]
YPR031W	16	631515	633761	1	2247	1252	1	7	3	1	4	2	34	BMK	218715	No	0.1252	0.01	0.0233333	0.015	0.01	0.0133333	0.01	0.0151313	5.40189	0.995512	(1.25e+03,1.3e+03]
YPR032W	16	634123	637224	1	3102	907	0	3	0	3	5	3	8	BMK	218715	No	0.0907	0	0.01	0	0.03	0.0166667	0.015	0.00257898	-1.64347	0.161993	(900,950]
YPR033C	16	637379	639019	-1	1641	1151	0	10	1	4	5	4	5	BMK	218715	Yes	0.1151	0	0.0333333	0.005	0.04	0.0166667	0.02	0.00304692	-0.436118	0.392666	(1.15e+03,1.2e+03]
YPR034W	16	639525	640958	1	1434	1152	1	13	1	7	36	7	1	BMK	218715	Yes	0.1152	0.01	0.0433333	0.005	0.07	0.12	0.035	0.00069735	-1.00174	0.268599	(1.15e+03,1.2e+03]
YPR035W	16	642208	643320	1	1113	1068	0	1	1	2	20	6	9	BMK	218715	Yes	0.1068	0	0.00333333	0.005	0.02	0.0666667	0.03	0.00808625	0.897078	0.710349	(1.05e+03,1.1e+03]
YPR036W	16	643836	645272	1	1437	960	0	14	0	29	57	37	11	BMK	218715	No	0.096	0	0.0466667	0	0.29	0.19	0.185	0.00765484	-2.08681	0.110385	(950,1e+03]
YPR036W-A	16	645950	646153	1	204	773	5	18	12	8	13	15	15	BMK	218715	No	0.0773	0.05	0.06	0.06	0.08	0.0433333	0.075	0.0735294	10.0007	0.999955	(750,800]
YPR037C	16	646448	647038	-1	591	803	4	24	8	1	13	3	32	BMK	218715	No	0.0803	0.04	0.08	0.04	0.01	0.0433333	0.015	0.0541455	11.0661	0.999984	(800,850]
YPR038W	16	646836	647195	1	360	780	10	23	13	14	21	23	16	BMK	218715	No	0.078	0.1	0.0766667	0.065	0.14	0.07	0.115	0.0444444	9.26016	0.999905	(750,800]
YPR039W	16	647012	647347	1	336	756	4	18	6	5	14	12	25	BMK	218715	No	0.0756	0.04	0.06	0.03	0.05	0.0466667	0.06	0.0744048	10.0788	0.999958	(750,800]
YPR040W	16	647305	648375	1	1071	772	13	24	15	19	19	20	30	BMK	218715	No	0.0772	0.13	0.08	0.075	0.19	0.0633333	0.1	0.0280112	11.4822	0.99999	(750,800]
YPR041W	16	648704	649921	1	1218	1090	0	17	1	2	5	3	8	BMK	218715	No	0.109	0	0.0566667	0.005	0.02	0.0166667	0.015	0.00656814	0.795096	0.688924	(1.05e+03,1.1e+03]
YPR042C	16	650435	653662	-1	3228	1314	1	14	3	0	4	0	12	BMK	218715	No	0.1314	0.01	0.0466667	0.015	0	0.0133333	0	0.00371747	0.237722	0.559152	(1.3e+03,1.35e+03]
YPR043W	16	654166	654847	1	682	887	0	1	0	0	4	0	0	BMK	218715	No	0.0887	0	0.00333333	0	0	0.0133333	0	0	-0.343332	0.415	(850,900]
YPR044C	16	654524	654877	-1	354	811	0	4	0	0	0	0	0	BMK	218715	No	0.0811	0	0.0133333	0	0	0	0	0	-0.00225209	0.499437	(800,850]
YPR045C	16	655140	656552	-1	1413	771	6	27	7	2	4	2	19	BMK	218715	No	0.0771	0.06	0.09	0.035	0.02	0.0133333	0.01	0.0134466	6.0771	0.99771	(750,800]
YPR046W	16	656799	657344	1	546	860	16	28	16	1	1	1	2	BMK	218715	No	0.086	0.16	0.0933333	0.08	0.01	0.00333333	0.005	0.003663	8.709	0.999835	(850,900]
YPR047W	16	657529	658938	1	1410	985	0	1	0	6	11	6	6	BMK	218715	No	0.0985	0	0.00333333	0	0.06	0.0366667	0.03	0.00425532	-0.379692	0.406201	(950,1e+03]
YPR048W	16	659182	661053	1	1872	1034	2	11	2	0	1	0	4	BMK	218715	No	0.1034	0.02	0.0366667	0.01	0	0.00333333	0	0.00213675	0.264523	0.565748	(1e+03,1.05e+03]
YPR049C	16	661137	664673	-1	3537	1202	2	26	7	0	0	0	31	BMK	218715	No	0.1202	0.02	0.0866667	0.035	0	0	0	0.00876449	4.63008	0.99034	(1.2e+03,1.25e+03]
YPR050C	16	664953	665366	-1	414	884	8	12	8	5	25	6	11	BMK	218715	No	0.0884	0.08	0.04	0.04	0.05	0.0833333	0.03	0.02657	7.01854	0.999106	(850,900]
YPR051W	16	664960	665490	1	531	883	2	26	3	2	4	11	20	BMK	218715	No	0.0883	0.02	0.0866667	0.015	0.02	0.0133333	0.055	0.0376648	5.67958	0.996597	(850,900]
YPR052C	16	665693	665974	-1	282	829	7	15	9	1	12	2	6	BMK	218715	No	0.0829	0.07	0.05	0.045	0.01	0.04	0.01	0.0212766	6.32889	0.998219	(800,850]
YPR053C	16	665788	666243	-1	456	828	1	2	3	2	4	5	19	BMK	218715	No	0.0828	0.01	0.00666667	0.015	0.02	0.0133333	0.025	0.0416667	6.06767	0.997689	(800,850]
YPR054W	16	666280	667446	1	1167	811	3	15	3	4	4	4	22	BMK	218715	No	0.0811	0.03	0.05	0.015	0.04	0.0133333	0.02	0.0188518	5.14205	0.994188	(800,850]
YPR055W	16	667676	670873	1	3198	734	0	4	0	0	2	1	7	BMK	218715	No	0.0734	0	0.0133333	0	0	0.00666667	0.005	0.00218887	-1.75738	0.147119	(700,750]
YPR056W	16	671126	672142	1	1017	712	0	0	2	2	8	2	2	BMK	218715	No	0.0712	0	0	0.01	0.02	0.0266667	0.01	0.00196657	0.0722142	0.518046	(700,750]
YPR057W	16	672471	673496	1	1026	726	6	8	6	5	8	6	2	BMK	218715	No	0.0726	0.06	0.0266667	0.03	0.05	0.0266667	0.03	0.00194932	2.39033	0.916087	(700,750]
YPR058W	16	673751	674674	1	924	905	1	8	4	1	3	2	9	BMK	218715	No	0.0905	0.01	0.0266667	0.02	0.01	0.01	0.01	0.00974026	2.5597	0.928222	(900,950]
YPR059C	16	674314	674700	-1	387	934	1	2	2	3	5	3	2	BMK	218715	No	0.0934	0.01	0.00666667	0.01	0.03	0.0166667	0.015	0.00516796	1.10995	0.75212	(900,950]
YPR060C	16	674861	675631	-1	771	962	0	7	1	1	3	2	2	BMK	218715	No	0.0962	0	0.0233333	0.005	0.01	0.01	0.01	0.00259403	0.118986	0.529712	(950,1e+03]
YPR061C	16	675977	676882	-1	906	965	11	25	15	2	7	6	19	BMK	218715	No	0.0965	0.11	0.0833333	0.075	0.02	0.0233333	0.03	0.0209713	10.0742	0.999958	(950,1e+03]
YPR062W	16	677165	677641	1	477	924	5	26	9	4	6	5	19	BMK	218715	No	0.0924	0.05	0.0866667	0.045	0.04	0.02	0.025	0.0398323	8.54294	0.999805	(900,950]
YPR063C	16	677812	678320	-1	509	909	11	29	11	4	8	4	5	BMK	218715	No	0.0909	0.11	0.0966667	0.055	0.04	0.0266667	0.02	0.00982318	6.70279	0.998774	(900,950]
YPR064W	16	678951	679370	1	420	889	3	37	19	5	6	10	28	BMK	218715	No	0.0889	0.03	0.123333	0.095	0.05	0.02	0.05	0.0666667	13.1234	0.999998	(850,900]
YPR065W	16	679693	680799	1	1107	868	1	2	2	0	0	0	8	BMK	218715	No	0.0868	0.01	0.00666667	0.01	0	0	0	0.00722674	1.73938	0.850608	(850,900]
YPR066W	16	681213	682112	1	900	722	0	0	0	1	4	12	19	BMK	218715	No	0.0722	0	0	0	0.01	0.0133333	0.06	0.0211111	2.77077	0.941076	(700,750]
YPR067W	16	682220	682777	1	558	669	1	14	1	1	2	2	6	BMK	218715	No	0.0669	0.01	0.0466667	0.005	0.01	0.00666667	0.01	0.0107527	1.76447	0.853768	(650,700]
YPR068C	16	682941	684353	-1	1413	619	6	9	7	0	3	0	31	BMK	218715	No	0.0619	0.06	0.03	0.035	0	0.01	0	0.0219391	8.74024	0.99984	(600,650]
YPR069C	16	684556	685437	-1	882	515	2	13	4	3	10	3	11	BMK	218715	No	0.0515	0.02	0.0433333	0.02	0.03	0.0333333	0.015	0.0124717	3.2903	0.964094	(500,550]
YPR070W	16	685898	687598	1	1701	614	1	8	1	9	13	9	6	BMK	218715	No	0.0614	0.01	0.0266667	0.005	0.09	0.0433333	0.045	0.00352734	-0.458734	0.387286	(600,650]
YPR071W	16	688172	688807	1	636	672	1	8	2	0	1	0	8	BMK	218715	No	0.0672	0.01	0.0266667	0.01	0	0.00333333	0	0.0125786	2.54262	0.927076	(650,700]
YPR072W	16	690107	691789	1	1683	575	0	2	0	2	17	5	5	BMK	218715	No	0.0575	0	0.00666667	0	0.02	0.0566667	0.025	0.00297089	-0.817382	0.30632	(550,600]
YPR073C	16	691933	692418	-1	486	458	4	25	9	9	12	12	16	BMK	218715	No	0.0458	0.04	0.0833333	0.045	0.09	0.04	0.06	0.0329218	6.73719	0.998815	(450,500]
YPR074C	16	692796	694838	-1	2043	445	3	21	6	0	21	0	9	BMK	218715	No	0.0445	0.03	0.07	0.03	0	0.07	0	0.00440529	2.31478	0.910094	(400,450]
YPR074W-A	16	695018	695188	1	171	674	7	13	16	9	27	15	12	BMK	218715	No	0.0674	0.07	0.0433333	0.08	0.09	0.09	0.075	0.0701754	10.8889	0.999981	(650,700]
YPR075C	16	695737	696819	-1	1083	709	1	16	1	7	23	12	11	BMK	218715	No	0.0709	0.01	0.0533333	0.005	0.07	0.0766667	0.06	0.010157	1.13977	0.757637	(700,750]
YPR076W	16	696476	696850	1	375	791	0	0	0	2	17	2	0	BMK	218715	No	0.0791	0	0	0	0.02	0.0566667	0.01	0	-0.198783	0.450467	(750,800]
YPR077C	16	697131	697502	-1	372	840	0	3	6	3	17	6	14	BMK	218715	No	0.084	0	0.01	0.03	0.03	0.0566667	0.03	0.0376344	5.45682	0.995751	(800,850]
YPR078C	16	697147	698265	-1	1119	842	2	2	3	2	17	5	20	BMK	218715	No	0.0842	0.02	0.00666667	0.015	0.02	0.0566667	0.025	0.0178731	4.433	0.988261	(800,850]
YPR079W	16	698869	700014	1	1146	1053	2	14	9	23	28	24	26	BMK	218715	No	0.1053	0.02	0.0466667	0.045	0.23	0.0933333	0.12	0.0226876	5.49758	0.99592	(1.05e+03,1.1e+03]
YPR080W	16	700594	701970	1	1377	1024	1	7	1	9	19	9	0	BMK	218715	No	0.1024	0.01	0.0233333	0.005	0.09	0.0633333	0.045	0	-1.32393	0.210166	(1e+03,1.05e+03]
YPR081C	16	702114	703970	-1	1857	947	4	9	8	9	12	15	40	BMK	218715	No	0.0947	0.04	0.03	0.04	0.09	0.04	0.075	0.0215401	8.11912	0.999702	(900,950]
YPR082C	16	704225	704656	-1	432	615	6	12	7	3	9	3	2	BMK	218715	Yes	0.0615	0.06	0.04	0.035	0.03	0.03	0.015	0.00462963	3.67284	0.975225	(600,650]
YPR083W	16	704854	706593	1	1740	562	4	11	6	2	9	3	19	BMK	218715	No	0.0562	0.04	0.0366667	0.03	0.02	0.03	0.015	0.0109195	4.69101	0.990906	(550,600]
YPR084W	16	706972	708342	1	1371	479	0	7	0	4	7	4	8	BMK	218715	No	0.0479	0	0.0233333	0	0.04	0.0233333	0.02	0.00583516	0.259927	0.564618	(450,500]
YPR085C	16	708497	709828	-1	1332	489	0	1	0	7	8	7	2	BMK	218715	Yes	0.0489	0	0.00333333	0	0.07	0.0266667	0.035	0.0015015	-1.2109	0.229542	(450,500]
YPR086W	16	710101	711138	1	1038	499	1	1	1	0	4	1	3	BMK	218715	No	0.0499	0.01	0.00333333	0.005	0	0.0133333	0.005	0.00289017	0.394403	0.597342	(450,500]
YPR087W	16	711354	711674	1	321	580	2	3	4	0	0	4	8	BMK	218715	No	0.058	0.02	0.01	0.02	0	0	0.02	0.0249221	4.01779	0.982325	(550,600]
YPR088C	16	711403	713028	-1	1626	587	0	5	0	3	4	5	6	BMK	218715	No	0.0587	0	0.0166667	0	0.03	0.0133333	0.025	0.00369004	-0.550068	0.365849	(550,600]
YPR089W	16	713275	715941	1	2667	635	5	5	5	1	2	1	13	BMK	218715	No	0.0635	0.05	0.0166667	0.025	0.01	0.00666667	0.005	0.00487439	2.58882	0.930138	(600,650]
YPR091C	16	716156	718468	-1	2313	784	11	21	13	1	2	1	20	BMK	218715	No	0.0784	0.11	0.07	0.065	0.01	0.00666667	0.005	0.00864678	8.00035	0.999665	(750,800]
YPR092W	16	718379	718684	1	306	885	3	6	5	4	8	10	19	BMK	218715	No	0.0885	0.03	0.02	0.025	0.04	0.0266667	0.05	0.0620915	8.0397	0.999678	(850,900]
YPR093C	16	719558	720424	-1	867	863	4	7	6	6	11	6	26	BMK	218715	No	0.0863	0.04	0.0233333	0.03	0.06	0.0366667	0.03	0.0299885	7.6151	0.999507	(850,900]
YPR094W	16	720637	720960	1	324	825	2	8	3	0	5	1	2	BMK	218715	Yes	0.0825	0.02	0.0266667	0.015	0	0.0166667	0.005	0.00617284	1.93726	0.87405	(800,850]
YPR095C	16	721037	724717	-1	3681	845	0	4	0	0	1	3	51	BMK	218715	No	0.0845	0	0.0133333	0	0	0.00333333	0.015	0.0138549	5.54941	0.996125	(800,850]
YPR096C	16	724842	725144	-1	303	817	1	5	5	0	0	0	11	BMK	218715	No	0.0817	0.01	0.0166667	0.025	0	0	0	0.0363036	5.51361	0.995985	(800,850]
YPR097W	16	725394	728615	1	3222	818	2	6	3	5	11	5	50	BMK	218715	No	0.0818	0.02	0.02	0.015	0.05	0.0366667	0.025	0.0155183	7.0858	0.999164	(800,850]
YPR098C	16	728947	729528	-1	582	783	7	9	7	4	13	4	12	BMK	218715	No	0.0783	0.07	0.03	0.035	0.04	0.0433333	0.02	0.0206186	6.30763	0.998181	(750,800]
YPR099C	16	729757	730113	-1	357	809	1	8	1	1	9	1	0	BMK	218715	No	0.0809	0.01	0.0266667	0.005	0.01	0.03	0.005	0	0.435523	0.607192	(800,850]
YPR100W	16	729791	730213	1	423	802	1	9	1	3	7	4	1	BMK	218715	No	0.0802	0.01	0.03	0.005	0.03	0.0233333	0.02	0.00236407	0.409235	0.600904	(800,850]
YPR101W	16	730492	731019	1	528	767	0	7	0	3	5	6	3	BMK	218715	No	0.0767	0	0.0233333	0	0.03	0.0166667	0.03	0.00568182	0.123273	0.530779	(750,800]
YPR102C	16	731224	731748	-1	525	717	0	0	0	2	8	2	0	BMK	218715	No	0.0717	0	0	0	0.02	0.0266667	0.01	0	-0.354765	0.412227	(700,750]
YPR103W	16	732349	733212	1	864	711	0	0	0	4	14	6	6	BMK	218715	Yes	0.0711	0	0	0	0.04	0.0466667	0.03	0.00694444	0.345585	0.585547	(700,750]
YPR104C	16	733623	736433	-1	2811	570	0	0	0	3	13	3	4	BMK	218715	Yes	0.057	0	0	0	0.03	0.0433333	0.015	0.00142298	-2.07225	0.111823	(550,600]
YPR105C	16	736984	739569	-1	2586	563	0	3	0	2	2	2	3	BMK	218715	Yes	0.0563	0	0.01	0	0.02	0.00666667	0.01	0.00116009	-1.93225	0.126502	(550,600]
YPR106W	16	740061	741392	1	1332	655	1	4	1	3	4	3	8	BMK	218715	No	0.0655	0.01	0.0133333	0.005	0.03	0.0133333	0.015	0.00600601	0.926078	0.716279	(650,700]
YPR107C	16	741438	742064	-1	627	762	0	1	0	2	3	3	2	BMK	218715	No	0.0762	0	0.00333333	0	0.02	0.01	0.015	0.00318979	-0.0295128	0.492622	(750,800]
YPR108W	16	742454	743743	1	1290	730	0	1	0	2	7	3	3	BMK	218715	Yes	0.073	0	0.00333333	0	0.02	0.0233333	0.015	0.00232558	-0.60365	0.353509	(700,750]
YPR108W-A	16	744175	744387	1	213	640	0	10	5	3	15	7	10	BMK	218715	No	0.064	0	0.0333333	0.025	0.03	0.05	0.035	0.0469484	5.17087	0.994352	(600,650]
YPR109W	16	744689	745573	1	885	620	3	15	10	8	8	8	16	BMK	218715	No	0.062	0.03	0.05	0.05	0.08	0.0266667	0.04	0.0180791	5.76566	0.996876	(600,650]
YPR110C	16	745828	746835	-1	1008	490	0	3	0	0	8	0	4	BMK	218715	Yes	0.049	0	0.01	0	0	0.0266667	0	0.00396825	0.213767	0.553239	(450,500]
YPR111W	16	747306	749000	1	1695	504	5	11	11	3	6	7	31	BMK	218715	No	0.0504	0.05	0.0366667	0.055	0.03	0.02	0.035	0.0182891	8.32249	0.999757	(500,550]
YPR112C	16	749256	751919	-1	2664	520	0	0	0	2	9	3	2	BMK	218715	Yes	0.052	0	0	0	0.02	0.03	0.015	0.000750751	-2.2906	0.0919043	(500,550]
YPR113W	16	752257	752919	1	663	625	0	0	0	0	9	2	2	BMK	218715	Yes	0.0625	0	0	0	0	0.03	0.01	0.00301659	0.0102538	0.502563	(600,650]
YPR114W	16	753301	754248	1	948	693	1	10	1	5	17	7	15	BMK	218715	No	0.0693	0.01	0.0333333	0.005	0.05	0.0566667	0.035	0.0158228	2.71241	0.937755	(650,700]
YPR115W	16	754877	758128	1	3252	831	0	5	0	1	4	6	32	BMK	218715	No	0.0831	0	0.0166667	0	0.01	0.0133333	0.03	0.0098401	2.34586	0.912604	(800,850]
YPR116W	16	758648	759481	1	834	880	0	6	0	6	24	6	0	BMK	218715	No	0.088	0	0.02	0	0.06	0.08	0.03	0	-1.02547	0.263962	(850,900]
YPR117W	16	760025	767494	1	7470	748	1	3	3	6	24	7	79	BMK	218715	No	0.0748	0.01	0.01	0.015	0.06	0.08	0.035	0.0105756	6.73341	0.998811	(700,750]
YPR118W	16	767752	768987	1	1236	990	8	22	10	1	7	2	9	BMK	218715	No	0.099	0.08	0.0733333	0.05	0.01	0.0233333	0.01	0.00728155	5.54315	0.996101	(950,1e+03]
YPR119W	16	771653	773128	1	1476	936	0	2	3	1	3	1	19	BMK	218715	No	0.0936	0	0.00666667	0.015	0.01	0.01	0.005	0.0128726	3.38745	0.96731	(900,950]
YPR120C	16	773875	775182	-1	1308	844	2	5	2	2	3	5	27	BMK	218715	No	0.0844	0.02	0.0166667	0.01	0.02	0.01	0.025	0.0206422	5.3143	0.995103	(800,850]
YPR121W	16	778583	780301	1	1719	682	2	6	3	2	3	5	24	BMK	218715	No	0.0682	0.02	0.02	0.015	0.02	0.01	0.025	0.0139616	4.24365	0.985848	(650,700]
YPR122W	16	782045	785671	1	3627	919	4	22	8	12	32	29	87	BMK	218715	No	0.0919	0.04	0.0733333	0.04	0.12	0.106667	0.145	0.0239868	12.9972	0.999998	(900,950]
YPR123C	16	786141	786575	-1	435	590	4	5	8	1	20	2	11	BMK	218715	No	0.059	0.04	0.0166667	0.04	0.01	0.0666667	0.01	0.0252874	6.14115	0.997852	(550,600]
YPR124W	16	786208	787428	1	1221	583	0	12	1	3	25	7	35	BMK	218715	No	0.0583	0	0.04	0.005	0.03	0.0833333	0.035	0.028665	6.21664	0.998008	(550,600]
YPR125W	16	787961	789325	1	1365	557	0	14	2	0	13	3	15	BMK	218715	No	0.0557	0	0.0466667	0.01	0	0.0433333	0.015	0.010989	2.30839	0.90957	(550,600]
YPR126C	16	789077	789385	-1	309	539	6	26	6	1	3	3	5	BMK	218715	No	0.0539	0.06	0.0866667	0.03	0.01	0.01	0.015	0.0161812	4.72929	0.991245	(500,550]
YPR127W	16	790083	791120	1	1038	605	8	17	11	0	0	0	20	BMK	218715	No	0.0605	0.08	0.0566667	0.055	0	0	0	0.0192678	8.69669	0.999833	(600,650]
YPR128C	16	791218	792204	-1	987	658	3	11	5	0	0	0	10	BMK	218715	No	0.0658	0.03	0.0366667	0.025	0	0	0	0.0101317	3.66842	0.975118	(650,700]
YPR129W	16	792687	793736	1	1050	680	3	12	3	2	4	2	5	BMK	218715	No	0.068	0.03	0.04	0.015	0.02	0.0133333	0.01	0.0047619	1.79253	0.857237	(650,700]
YPR130C	16	793374	793781	-1	408	709	1	2	3	1	4	1	3	BMK	218715	No	0.0709	0.01	0.00666667	0.015	0.01	0.0133333	0.005	0.00735294	1.80249	0.858452	(700,750]
YPR131C	16	793911	794498	-1	588	700	4	4	4	2	4	2	2	BMK	218715	No	0.07	0.04	0.0133333	0.02	0.02	0.0133333	0.01	0.00340136	2.22375	0.902362	(650,700]
YPR132W	16	794965	795767	1	803	571	2	3	2	0	7	0	0	BMK	218715	No	0.0571	0.02	0.01	0.01	0	0.0233333	0	0	0.587326	0.642751	(550,600]
YPR133C	16	795978	797210	-1	1233	498	0	3	1	6	7	7	4	BMK	218715	No	0.0498	0	0.01	0.005	0.06	0.0233333	0.035	0.00324412	-0.428257	0.394543	(450,500]
YPR133W-A	16	797557	797709	1	153	475	1	3	1	0	2	0	0	BMK	218715	No	0.0475	0.01	0.01	0.005	0	0.00666667	0	0	0.735005	0.675903	(450,500]
YPR134W	16	798051	798857	1	807	468	0	2	0	2	6	2	2	BMK	218715	No	0.0468	0	0.00666667	0	0.02	0.02	0.01	0.00247831	-0.171016	0.45735	(450,500]
YPR135W	16	799234	802017	1	2784	454	0	4	0	6	7	8	16	BMK	218715	No	0.0454	0	0.0133333	0	0.06	0.0233333	0.04	0.00574713	-0.23661	0.441122	(450,500]
YPR137W	16	802359	804080	1	1722	419	0	4	1	1	5	1	3	BMK	218715	Yes	0.0419	0	0.0133333	0.005	0.01	0.0166667	0.005	0.00174216	-0.666567	0.339266	(400,450]
YPR138C	16	810984	812453	-1	1470	244	1	6	3	3	11	5	42	BMK	218715	No	0.0244	0.01	0.02	0.015	0.03	0.0366667	0.025	0.0285714	8.06238	0.999685	(200,250]
YPR139C	16	813156	814058	-1	903	182	0	3	0	4	12	6	3	BMK	218715	No	0.0182	0	0.01	0	0.04	0.04	0.03	0.00332226	-0.404882	0.40014	(150,200]
YPR140W	16	814391	815536	1	1146	293	1	4	2	0	1	1	16	BMK	218715	No	0.0293	0.01	0.0133333	0.01	0	0.00333333	0.005	0.0139616	3.3333	0.965554	(250,300]
YPR141C	16	815734	817923	-1	2190	406	0	0	0	1	2	1	5	BMK	218715	No	0.0406	0	0	0	0.01	0.00666667	0.005	0.00228311	-1.0355	0.26202	(400,450]
YPR143W	16	818323	819075	1	753	596	0	0	0	2	23	2	0	BMK	218715	Yes	0.0596	0	0	0	0.02	0.0766667	0.01	0	-0.591857	0.356209	(550,600]
YPR144C	16	819765	821423	-1	1659	594	0	15	0	7	12	8	6	BMK	218715	Yes	0.0594	0	0.05	0	0.07	0.04	0.04	0.00361664	-0.850724	0.299281	(550,600]
YPR145C-A	16	824690	824926	-1	237	851	8	12	16	5	16	9	12	BMK	218715	No	0.0851	0.08	0.04	0.08	0.05	0.0533333	0.045	0.0506329	10.4822	0.999972	(850,900]
YPR145W	16	822620	824338	1	1719	658	11	44	20	2	14	3	66	BMK	218715	No	0.0658	0.11	0.146667	0.1	0.02	0.0466667	0.015	0.0383944	19.5385	1	(650,700]
YPR146C	16	825347	825676	-1	330	841	2	2	11	19	23	23	16	BMK	218715	No	0.0841	0.02	0.00666667	0.055	0.19	0.0766667	0.115	0.0484848	6.77681	0.998861	(800,850]
YPR147C	16	825645	826559	-1	915	835	4	11	6	8	15	10	21	BMK	218715	No	0.0835	0.04	0.0366667	0.03	0.08	0.05	0.05	0.0229508	5.974	0.997462	(800,850]
YPR148C	16	826833	828140	-1	1308	907	8	25	9	2	11	4	28	BMK	218715	No	0.0907	0.08	0.0833333	0.045	0.02	0.0366667	0.02	0.0214067	9.02758	0.99988	(900,950]
YPR149W	16	829918	830439	1	522	738	4	12	10	6	11	7	28	BMK	218715	No	0.0738	0.04	0.04	0.05	0.06	0.0366667	0.035	0.0536398	10.5868	0.999975	(700,750]
YPR150W	16	830999	831520	1	522	747	1	10	10	8	46	24	45	BMK	218715	No	0.0747	0.01	0.0333333	0.05	0.08	0.153333	0.12	0.0862069	12.9826	0.999998	(700,750]
YPR151C	16	831055	831675	-1	621	749	26	56	36	6	15	17	52	BMK	218715	No	0.0749	0.26	0.186667	0.18	0.06	0.05	0.085	0.0837359	27.9596	1	(700,750]
YPR152C	16	832061	833458	-1	1398	772	4	11	4	25	60	35	61	BMK	218715	No	0.0772	0.04	0.0366667	0.02	0.25	0.2	0.175	0.0436338	10.6447	0.999976	(750,800]
YPR153W	16	833689	834245	1	557	801	6	11	6	2	29	5	15	BMK	218715	No	0.0801	0.06	0.0366667	0.03	0.02	0.0966667	0.025	0.02693	6.58546	0.998622	(800,850]
YPR154W	16	834565	835212	1	648	763	9	29	9	0	3	0	3	BMK	218715	No	0.0763	0.09	0.0966667	0.045	0	0.01	0	0.00462963	5.21512	0.994596	(750,800]
YPR155C	16	835563	837413	-1	1851	819	1	15	3	2	4	4	24	BMK	218715	No	0.0819	0.01	0.05	0.015	0.02	0.0133333	0.02	0.012966	3.85297	0.979224	(800,850]
YPR156C	16	837909	839777	-1	1869	588	1	10	2	0	7	2	34	BMK	218715	No	0.0588	0.01	0.0333333	0.01	0	0.0233333	0.01	0.0181915	5.72841	0.996758	(550,600]
YPR157W	16	841266	842669	1	1404	390	1	14	4	1	10	2	38	BMK	218715	No	0.039	0.01	0.0466667	0.02	0.01	0.0333333	0.01	0.0270655	7.88697	0.999625	(350,400]
YPR158W	16	843262	844020	1	759	299	5	20	8	0	14	0	18	BMK	218715	No	0.0299	0.05	0.0666667	0.04	0	0.0466667	0	0.0237154	7.33074	0.999345	(250,300]
YPR159C-A	16	860314	860415	-1	102	441	16	27	20	13	18	17	4	BMK	218715	No	0.0441	0.16	0.09	0.1	0.13	0.06	0.085	0.0392157	11.1705	0.999986	(400,450]
YPR159W	16	857583	859745	1	2163	455	0	0	0	2	5	3	4	BMK	218715	No	0.0455	0	0	0	0.02	0.0166667	0.015	0.00184928	-1.37344	0.202064	(450,500]
YPR160C-A	16	862577	862861	-1	285	332	2	5	6	5	12	7	7	BMK	218715	No	0.0332	0.02	0.0166667	0.03	0.05	0.04	0.035	0.0245614	4.09772	0.983661	(300,350]
YPR160W	16	861306	864014	1	2709	362	2	13	5	1	29	6	54	BMK	218715	No	0.0362	0.02	0.0433333	0.025	0.01	0.0966667	0.03	0.0199336	8.94577	0.99987	(350,400]
YPR160W-A	16	861934	862014	1	81	348	0	3	2	0	1	2	2	BMK	218715	No	0.0348	0	0.01	0.01	0	0.00333333	0.01	0.0246914	2.37654	0.915021	(300,350]
YPR161C	16	864449	866422	-1	1974	258	0	14	0	3	30	4	14	BMK	218715	No	0.0258	0	0.0466667	0	0.03	0.1	0.02	0.0070922	0.702022	0.668636	(250,300]
YPR162C	16	866715	868304	-1	1590	239	0	2	0	12	14	12	4	BMK	218715	Yes	0.0239	0	0.00666667	0	0.12	0.0466667	0.06	0.00251572	-1.52468	0.178774	(200,250]
YPR163C	16	868645	869955	-1	1311	291	1	4	1	0	2	0	4	BMK	218715	No	0.0291	0.01	0.0133333	0.005	0	0.00666667	0	0.00305111	0.373208	0.592234	(250,300]
YPR164W	16	870703	874926	1	4224	501	1	5	1	2	4	11	20	BMK	218715	No	0.0501	0.01	0.0166667	0.005	0.02	0.0133333	0.055	0.00473485	-0.863446	0.29662	(500,550]
YPR165W	16	875368	875997	1	630	622	0	1	0	4	14	4	0	BMK	218715	Yes	0.0622	0	0.00333333	0	0.04	0.0466667	0.02	0	-0.638646	0.345553	(600,650]
YPR166C	16	876282	876629	-1	348	699	0	6	0	7	14	7	0	BMK	218715	No	0.0699	0	0.02	0	0.07	0.0466667	0.035	0	-0.60744	0.352643	(650,700]
YPR167C	16	876847	877632	-1	786	692	1	7	3	4	5	5	9	BMK	218715	No	0.0692	0.01	0.0233333	0.015	0.04	0.0166667	0.025	0.0114504	2.29553	0.908507	(650,700]
YPR168W	16	878076	878549	1	474	748	0	4	0	1	1	5	6	BMK	218715	Yes	0.0748	0	0.0133333	0	0.01	0.00333333	0.025	0.0126582	1.17314	0.763713	(700,750]
YPR169W	16	878690	880168	1	1479	701	0	6	0	12	24	12	14	BMK	218715	Yes	0.0701	0	0.02	0	0.12	0.08	0.06	0.00946586	0.657014	0.658589	(700,750]
YPR169W-A	16	883239	883457	1	219	375	9	22	9	4	19	5	1	BMK	218715	No	0.0375	0.09	0.0733333	0.045	0.04	0.0633333	0.025	0.00456621	4.88894	0.992527	(350,400]
YPR170C	16	882983	883318	-1	336	401	1	7	1	6	14	16	19	BMK	218715	No	0.0401	0.01	0.0233333	0.005	0.06	0.0466667	0.08	0.0565476	5.61165	0.996358	(400,450]
YPR170W-A	16	883378	883563	1	186	381	1	10	1	7	17	11	4	BMK	218715	No	0.0381	0.01	0.0333333	0.005	0.07	0.0566667	0.055	0.0215054	1.66313	0.840658	(350,400]
YPR170W-B	16	883239	883595	1	357	375	9	22	9	5	17	10	7	BMK	218715	No	0.0375	0.09	0.0733333	0.045	0.05	0.0566667	0.05	0.0196078	6.18521	0.997945	(350,400]
YPR171W	16	883828	885558	1	1731	373	7	18	12	11	19	11	13	BMK	218715	No	0.0373	0.07	0.06	0.06	0.11	0.0633333	0.055	0.00751011	5.12848	0.994109	(350,400]
YPR172W	16	885796	886398	1	603	299	4	18	6	0	0	2	10	BMK	218715	No	0.0299	0.04	0.06	0.03	0	0	0.01	0.0165837	4.79918	0.991831	(250,300]
YPR173C	16	886524	887837	-1	1314	241	0	12	0	0	3	0	1	BMK	218715	No	0.0241	0	0.04	0	0	0.01	0	0.000761035	-0.790042	0.31216	(200,250]
YPR174C	16	888043	888708	-1	666	399	3	4	4	11	11	12	6	BMK	218715	No	0.0399	0.03	0.0133333	0.02	0.11	0.0366667	0.06	0.00900901	1.97884	0.878557	(350,400]
YPR175W	16	888974	891043	1	2070	463	0	4	0	0	0	0	2	BMK	218715	Yes	0.0463	0	0.0133333	0	0	0	0	0.000966184	-1.39826	0.198093	(450,500]
YPR176C	16	891101	892078	-1	978	581	1	2	3	0	0	0	3	BMK	218715	Yes	0.0581	0.01	0.00666667	0.015	0	0	0	0.00306748	1.04611	0.740026	(550,600]
YPR178W	16	892332	893729	1	1398	551	0	4	0	1	4	1	12	BMK	218715	Yes	0.0551	0	0.0133333	0	0.01	0.0133333	0.005	0.00858369	1.31855	0.788941	(550,600]
YPR179C	16	893797	895764	-1	1968	420	0	0	2	1	2	1	19	BMK	218715	No	0.042	0	0	0.01	0.01	0.00666667	0.005	0.00965447	2.44155	0.919941	(400,450]
YPR180W	16	895961	897004	1	1044	372	0	2	0	6	6	6	3	BMK	218715	Yes	0.0372	0	0.00666667	0	0.06	0.02	0.03	0.00287356	-0.577785	0.359442	(350,400]
YPR181C	16	897361	899667	-1	2307	413	2	2	2	1	3	3	11	BMK	218715	No	0.0413	0.02	0.00666667	0.01	0.01	0.01	0.015	0.0047681	0.865691	0.703848	(400,450]
YPR182W	16	900194	900454	1	261	647	0	3	0	2	3	4	2	BMK	218715	No	0.0647	0	0.01	0	0.02	0.01	0.02	0.00766284	0.525724	0.628485	(600,650]
YPR183W	16	900755	901558	1	804	735	0	3	0	8	11	8	3	BMK	218715	Yes	0.0735	0	0.01	0	0.08	0.0366667	0.04	0.00373134	-0.452667	0.388727	(700,750]
YPR184W	16	902044	906654	1	4611	809	1	11	6	4	25	4	73	BMK	218715	No	0.0809	0.01	0.0366667	0.03	0.04	0.0833333	0.02	0.0158317	10.0182	0.999955	(800,850]
YPR185W	16	907218	909434	1	2217	747	2	6	3	1	6	4	28	BMK	218715	No	0.0747	0.02	0.02	0.015	0.01	0.02	0.02	0.0126297	4.39881	0.987857	(700,750]
YPR186C	16	909733	911022	-1	1290	605	0	0	0	3	6	5	4	BMK	218715	Yes	0.0605	0	0	0	0.03	0.02	0.025	0.00310078	-0.567021	0.361924	(600,650]
YPR187W	16	911257	911800	1	544	646	0	0	0	1	6	1	1	BMK	218715	Yes	0.0646	0	0	0	0.01	0.02	0.005	0.00183824	-0.0135901	0.496603	(600,650]
YPR188C	16	911988	912479	-1	492	583	7	9	9	4	5	5	5	BMK	218715	No	0.0583	0.07	0.03	0.045	0.04	0.0166667	0.025	0.0101626	5.03161	0.993514	(550,600]
YPR189W	16	912664	916962	1	4299	528	2	11	2	1	2	1	17	BMK	218715	No	0.0528	0.02	0.0366667	0.01	0.01	0.00666667	0.005	0.00395441	-0.0831968	0.479213	(500,550]
YPR190C	16	917077	919041	-1	1965	435	2	3	2	1	2	1	5	BMK	218715	Yes	0.0435	0.02	0.01	0.01	0.01	0.00666667	0.005	0.00254453	0.270271	0.567159	(400,450]
YPR191W	16	919381	920487	1	1107	567	0	3	0	5	26	6	3	BMK	218715	No	0.0567	0	0.01	0	0.05	0.0866667	0.03	0.00271003	-0.652876	0.342342	(550,600]
YPR192W	16	921860	922777	1	918	500	6	28	15	0	12	1	54	BMK	218715	No	0.05	0.06	0.0933333	0.075	0	0.04	0.005	0.0588235	17.1104	1	(450,500]
YPR193C	16	922909	923379	-1	471	470	4	20	6	3	4	8	23	BMK	218715	No	0.047	0.04	0.0666667	0.03	0.03	0.0133333	0.04	0.0488323	8.45813	0.999788	(450,500]
YPR194C	16	924304	926937	-1	2634	488	1	13	2	1	30	6	47	BMK	218715	No	0.0488	0.01	0.0433333	0.01	0.01	0.1	0.03	0.0178436	6.72009	0.998795	(450,500]
YPR195C	16	927965	928294	-1	330	699	8	29	22	13	36	27	48	BMK	218715	No	0.0699	0.08	0.0966667	0.11	0.13	0.12	0.135	0.145455	21.8148	1	(650,700]
YPR196W	16	931376	932788	1	1413	399	7	22	10	0	5	0	28	BMK	218715	No	0.0399	0.07	0.0733333	0.05	0	0.0166667	0	0.019816	9.13795	0.999893	(350,400]
YPR197C	16	933898	934461	-1	564	256	0	3	2	5	6	8	9	BMK	218715	No	0.0256	0	0.01	0.01	0.05	0.02	0.04	0.0159574	2.00009	0.880806	(250,300]
YPR198W	16	934034	935665	1	1632	259	2	8	6	2	2	3	19	BMK	218715	No	0.0259	0.02	0.0266667	0.03	0.02	0.00666667	0.015	0.0116422	4.28074	0.986356	(250,300]
YPR199C	16	938148	939032	-1	885	350	10	13	16	0	7	1	21	BMK	218715	No	0.035	0.1	0.0433333	0.08	0	0.0233333	0.005	0.0237288	10.9895	0.999983	(300,350]
YPR200C	16	939279	939671	-1	393	302	0	2	3	1	18	1	4	BMK	218715	No	0.0302	0	0.00666667	0.015	0.01	0.06	0.005	0.0101781	1.86703	0.866114	(300,350]
YPR201W	16	939922	941136	1	1215	282	0	4	3	2	20	4	35	BMK	218715	No	0.0282	0	0.0133333	0.015	0.02	0.0666667	0.02	0.0288066	6.98479	0.999075	(250,300]
YPR202W	16	943032	943896	1	865	207	0	7	0	0	0	0	1	BMK	218715	No	0.0207	0	0.0233333	0	0	0	0	0.00115607	-0.299999	0.425558	(200,250]
YPR203W	16	943880	944188	1	309	223	0	0	0	0	0	0	0	BMK	218715	No	0.0223	0	0	0	0	0	0	0	0.0445425	0.511134	(200,250]
YPR204C-A	16	946856	947338	-1	483	362	0	0	0	0	0	0	0	BMK	218715	No	0.0362	0	0	0	0	0	0	0	-0.136396	0.465954	(350,400]
YPR204W	16	944603	947701	1	3099	246	0	0	0	0	0	0	0	BMK	218715	No	0.0246	0	0	0	0	0	0	0	-2.85672	0.054335	(200,250]
YAL001C	1	147594	151166	-1	3573	1531	0	10	0	5	14	7	8	BMK	218715	No	0.1531	0	0.0333333	0	0.05	0.0466667	0.035	0.00223901	-2.50255	0.0756793	(1.5e+03,1.55e+03]
YAL025C	1	100225	101145	-1	921	1415	0	6	0	2	5	2	0	BMK	218715	Yes	0.1415	0	0.02	0	0.02	0.0166667	0.01	0	-0.766557	0.317224	(1.4e+03,1.45e+03]
YAL034C-B	1	79489	79842	-1	354	1671	2	2	2	4	8	5	4	BMK	218715	No	0.1671	0.02	0.00666667	0.01	0.04	0.0266667	0.025	0.0112994	1.94299	0.87468	(1.65e+03,1.7e+03]
YAL035W	1	76427	79435	1	3009	1454	0	4	0	5	8	8	6	BMK	218715	No	0.1454	0	0.0133333	0	0.05	0.0266667	0.04	0.00199402	-2.3496	0.0870977	(1.45e+03,1.5e+03]
YBL004W	2	227636	235117	1	7482	1539	1	2	1	3	6	4	9	BMK	218715	No	0.1539	0.01	0.00666667	0.005	0.03	0.02	0.02	0.00120289	-5.67193	0.00342943	(1.5e+03,1.55e+03]
YBL014C	2	199064	201748	-1	2685	1186	0	13	0	6	17	9	17	BMK	218715	Yes	0.1186	0	0.0433333	0	0.06	0.0566667	0.045	0.00633147	-0.020864	0.494784	(1.15e+03,1.2e+03]
YBL023C	2	174920	177526	-1	2607	1244	0	2	0	4	7	4	7	BMK	218715	Yes	0.1244	0	0.00666667	0	0.04	0.0233333	0.02	0.00268508	-1.37578	0.201687	(1.2e+03,1.25e+03]
YBL030C	2	163041	163997	-1	957	1940	0	0	0	0	5	0	5	BMK	218715	Yes	0.194	0	0	0	0	0.0166667	0	0.00522466	0.506309	0.623941	(1.9e+03,1.95e+03]
YBL073W	2	87646	87957	1	312	1308	0	0	1	21	38	27	8	BMK	218715	No	0.1308	0	0	0.005	0.21	0.126667	0.135	0.025641	0.758012	0.680922	(1.3e+03,1.35e+03]
YBL077W	2	80897	81328	1	432	1609	5	5	16	0	0	0	11	BMK	218715	No	0.1609	0.05	0.0166667	0.08	0	0	0	0.025463	8.57802	0.999812	(1.6e+03,1.65e+03]
YBR018C	2	274427	275527	-1	1101	910	0	1	1	2	9	2	6	BMK	218715	No	0.091	0	0.00333333	0.005	0.02	0.03	0.01	0.00544959	0.606755	0.6472	(900,950]
YBR019C	2	276253	278352	-1	2100	1093	0	1	0	5	31	5	12	BMK	218715	No	0.1093	0	0.00333333	0	0.05	0.103333	0.025	0.00571429	0.0711064	0.517769	(1.05e+03,1.1e+03]
YBR020W	2	279021	280607	1	1587	1234	0	0	0	5	21	7	7	BMK	218715	No	0.1234	0	0	0	0.05	0.07	0.035	0.00441084	-0.47607	0.383181	(1.2e+03,1.25e+03]
YBR055C	2	344602	347301	-1	2700	1002	2	4	2	16	22	16	10	BMK	218715	Yes	0.1002	0.02	0.0133333	0.01	0.16	0.0733333	0.08	0.0037037	-0.906751	0.287665	(1e+03,1.05e+03]
YBR080C	2	398614	400890	-1	2277	755	0	8	0	1	9	6	5	BMK	218715	No	0.0755	0	0.0266667	0	0.01	0.03	0.03	0.00219587	-1.56781	0.172529	(750,800]
YBR089C-A	2	426190	426489	-1	300	883	2	2	4	1	5	2	4	BMK	218715	No	0.0883	0.02	0.00666667	0.02	0.01	0.0166667	0.01	0.0133333	2.87189	0.946439	(850,900]
YBR089W	2	425183	425782	1	600	1000	0	2	2	0	4	0	3	BMK	218715	No	0.1	0	0.00666667	0.01	0	0.0133333	0	0.005	1.02413	0.735776	(950,1e+03]
YBR091C	2	427155	427484	-1	330	1127	0	3	0	8	16	9	1	BMK	218715	No	0.1127	0	0.01	0	0.08	0.0533333	0.045	0.0030303	-0.42001	0.396514	(1.1e+03,1.15e+03]
YBR121C	2	481364	483367	-1	2004	868	0	3	0	3	16	3	0	BMK	218715	Yes	0.0868	0	0.01	0	0.03	0.0533333	0.015	0	-1.98009	0.121309	(850,900]
YBR124W	2	486507	486866	1	360	1082	0	0	0	1	3	5	4	BMK	218715	No	0.1082	0	0	0	0.01	0.01	0.025	0.0111111	0.869236	0.704587	(1.05e+03,1.1e+03]
YBR140C	2	517350	526628	-1	9279	1177	0	2	0	1	4	5	46	BMK	218715	Yes	0.1177	0	0.00666667	0	0.01	0.0133333	0.025	0.00495743	-1.79726	0.142185	(1.15e+03,1.2e+03]
YBR190W	2	605966	606277	1	312	781	3	15	4	0	0	0	1	BMK	218715	No	0.0781	0.03	0.05	0.02	0	0	0	0.00320513	2.22558	0.902523	(750,800]
YBR233W-A	2	684977	685261	1	285	519	0	7	0	5	9	5	0	BMK	218715	Yes	0.0519	0	0.0233333	0	0.05	0.03	0.025	0	-0.367234	0.40921	(500,550]
YBR237W	2	691969	694518	1	2550	456	0	0	0	0	0	0	6	BMK	218715	Yes	0.0456	0	0	0	0	0	0	0.00235294	-1.1525	0.240033	(450,500]
YCL041C	3	50133	50627	-1	495	1367	4	21	5	0	4	0	3	BMK	218715	No	0.1367	0.04	0.07	0.025	0	0.0133333	0	0.00606061	3.06261	0.955324	(1.35e+03,1.4e+03]
YCR013C	3	138402	139049	-1	648	1522	6	20	9	0	0	0	4	BMK	218715	No	0.1522	0.06	0.0666667	0.045	0	0	0	0.00617284	4.62407	0.990283	(1.5e+03,1.55e+03]
YCR052W	3	214994	216445	1	1452	1479	0	6	0	3	5	4	3	BMK	218715	Yes	0.1479	0	0.02	0	0.03	0.0166667	0.02	0.00206612	-0.874655	0.294287	(1.45e+03,1.5e+03]
YDL007W	4	438047	439360	1	1314	1008	0	1	0	9	11	10	3	BMK	218715	Yes	0.1008	0	0.00333333	0	0.09	0.0366667	0.05	0.00228311	-1.24252	0.223997	(1e+03,1.05e+03]
YDL016C	4	425570	425872	-1	303	953	1	2	2	0	0	0	3	BMK	218715	No	0.0953	0.01	0.00666667	0.01	0	0	0	0.00990099	1.90248	0.870172	(950,1e+03]
YDL098C	4	284581	285165	-1	585	1385	0	6	1	1	5	1	8	BMK	218715	No	0.1385	0	0.02	0.005	0.01	0.0166667	0.005	0.0136752	2.0443	0.88537	(1.35e+03,1.4e+03]
YDL140C	4	205360	210561	-1	5202	1127	0	0	0	1	8	1	15	BMK	218715	Yes	0.1127	0	0	0	0.01	0.0266667	0.005	0.00288351	-2.47325	0.0777546	(1.1e+03,1.15e+03]
YDL152W	4	182822	183187	1	366	1118	0	0	0	0	0	1	0	BMK	218715	No	0.1118	0	0	0	0	0	0.005	0	-0.102077	0.474503	(1.1e+03,1.15e+03]
YDL163W	4	166956	167258	1	303	1643	0	0	1	0	9	0	1	BMK	218715	No	0.1643	0	0	0.005	0	0.03	0	0.00330033	0.655792	0.658314	(1.6e+03,1.65e+03]
YDL193W	4	114672	115799	1	1128	1841	0	6	1	1	11	1	1	BMK	218715	Yes	0.1841	0	0.02	0.005	0.01	0.0366667	0.005	0.000886525	-0.430833	0.393928	(1.8e+03,1.85e+03]
YDL196W	4	106741	107070	1	330	1595	13	28	14	0	0	2	11	BMK	218715	No	0.1595	0.13	0.0933333	0.07	0	0	0.01	0.0333333	10.7384	0.999978	(1.55e+03,1.6e+03]
YDL205C	4	92762	93745	-1	984	1612	0	0	1	1	7	1	5	BMK	218715	Yes	0.1612	0	0	0.005	0.01	0.0233333	0.005	0.0050813	0.628277	0.652099	(1.6e+03,1.65e+03]
YDL212W	4	78426	79058	1	633	1493	3	14	3	0	2	0	3	BMK	218715	No	0.1493	0.03	0.0466667	0.015	0	0.00666667	0	0.00473934	2.06769	0.887723	(1.45e+03,1.5e+03]
YDL221W	4	62011	62562	1	552	1305	10	12	22	1	18	1	64	BMK	218715	No	0.1305	0.1	0.04	0.11	0.01	0.06	0.005	0.115942	25.346	1	(1.3e+03,1.35e+03]
YDR009W	4	463434	464996	1	1563	1221	13	33	19	20	66	27	58	BMK	218715	No	0.1221	0.13	0.11	0.095	0.2	0.22	0.135	0.0371081	16.5208	1	(1.2e+03,1.25e+03]
YDR037W	4	525440	527215	1	1776	1046	0	12	0	9	14	9	7	BMK	218715	Yes	0.1046	0	0.04	0	0.09	0.0466667	0.045	0.00394144	-0.874793	0.294258	(1e+03,1.05e+03]
YDR053W	4	560249	560644	1	396	774	0	0	0	0	4	0	0	BMK	218715	No	0.0774	0	0	0	0	0.0133333	0	0	-0.045927	0.48852	(750,800]
YDR064W	4	579458	580452	1	995	1032	0	7	0	0	0	0	2	BMK	218715	Yes	0.1032	0	0.0233333	0	0	0	0	0.00201005	-0.219246	0.445407	(1e+03,1.05e+03]
YDR087C	4	617470	618306	-1	837	849	0	9	0	6	9	6	0	BMK	218715	Yes	0.0849	0	0.03	0	0.06	0.03	0.03	0	-1.02859	0.263357	(800,850]
YDR145W	4	746738	748357	1	1620	484	1	1	1	2	4	2	1	BMK	218715	No	0.0484	0.01	0.00333333	0.005	0.02	0.0133333	0.01	0.000617284	-0.763116	0.31797	(450,500]
YDR189W	4	838392	840392	1	2001	565	0	3	0	2	2	2	4	BMK	218715	No	0.0565	0	0.01	0	0.02	0.00666667	0.01	0.001999	-1.10887	0.248082	(550,600]
YDR212W	4	887232	888911	1	1680	282	0	4	0	2	21	4	4	BMK	218715	No	0.0282	0	0.0133333	0	0.02	0.07	0.02	0.00238095	-0.927388	0.283455	(250,300]
YDR269C	4	1005665	1005988	-1	324	303	0	0	0	0	7	0	0	BMK	218715	No	0.0303	0	0	0	0	0.0233333	0	0	0.0289443	0.507236	(300,350]
YDR288W	4	1037195	1038106	1	912	242	0	1	0	1	2	1	1	BMK	218715	Yes	0.0242	0	0.00333333	0	0.01	0.00666667	0.005	0.00109649	-0.43971	0.39181	(200,250]
YDR290W	4	1039370	1039699	1	330	452	0	0	0	0	1	4	4	BMK	218715	No	0.0452	0	0	0	0	0.00333333	0.02	0.0121212	1.04694	0.740187	(450,500]
YDR325W	4	1117126	1120233	1	3108	40	1	1	2	1	11	1	11	BMK	218715	No	0.004	0.01	0.00333333	0.01	0.01	0.0366667	0.005	0.00353925	-0.146986	0.46332	[0,50]
YDR327W	4	1125302	1125628	1	327	80	15	18	15	0	1	1	2	BMK	218715	No	0.008	0.15	0.06	0.075	0	0.00333333	0.005	0.00611621	8.55217	0.999807	(50,100]
YDR355C	4	1186067	1186369	-1	303	90	0	0	0	0	3	0	0	BMK	218715	No	0.009	0	0	0	0	0.01	0	0	0.0507817	0.512693	(50,100]
YDR356W	4	1186107	1188941	1	2835	90	0	2	0	2	14	4	9	BMK	218715	No	0.009	0	0.00666667	0	0.02	0.0466667	0.02	0.0031746	-1.25237	0.222291	(50,100]
YDR361C	4	1195412	1196263	-1	852	24	0	1	0	9	17	10	3	BMK	218715	Yes	0.0024	0	0.00333333	0	0.09	0.0566667	0.05	0.00352113	-0.689587	0.334125	[0,50]
YDR365C	4	1204497	1206383	-1	1887	7	1	2	1	1	1	1	4	BMK	218715	Yes	0.0007	0.01	0.00666667	0.005	0.01	0.00333333	0.005	0.00211977	-0.367658	0.409107	[0,50]
YDR367W	4	1212848	1213614	1	767	57	1	8	2	1	14	2	2	BMK	218715	Yes	0.0057	0.01	0.0266667	0.01	0.01	0.0466667	0.01	0.00260756	0.65218	0.657502	(50,100]
YDR381W	4	1236558	1238004	1	1447	87	0	5	0	1	13	1	3	BMK	218715	No	0.0087	0	0.0166667	0	0.01	0.0433333	0.005	0.00207326	-0.606997	0.352745	(50,100]
YDR396W	4	1266295	1266795	1	501	90	3	5	7	0	8	0	8	BMK	218715	No	0.009	0.03	0.0166667	0.035	0	0.0266667	0	0.0159681	4.67538	0.990764	(50,100]
YDR407C	4	1284069	1287938	-1	3870	24	0	8	0	2	2	2	8	BMK	218715	No	0.0024	0	0.0266667	0	0.02	0.00666667	0.01	0.00206718	-2.38473	0.0843446	[0,50]
YDR413C	4	1294836	1295411	-1	576	57	5	6	5	0	0	0	0	BMK	218715	No	0.0057	0.05	0.02	0.025	0	0	0	0	2.4081	0.917443	(50,100]
YDR461W	4	1385176	1385286	1	111	103	4	18	6	0	12	1	2	BMK	218715	No	0.0103	0.04	0.06	0.03	0	0.04	0.005	0.018018	4.1548	0.984553	(100,150]
YDR473C	4	1404445	1405854	-1	1410	40	1	3	1	3	8	3	2	BMK	218715	Yes	0.004	0.01	0.01	0.005	0.03	0.0266667	0.015	0.00141844	-0.419245	0.396697	[0,50]
YDR510W	4	1469400	1469705	1	306	85	0	8	0	0	9	1	2	BMK	218715	No	0.0085	0	0.0266667	0	0	0.03	0.005	0.00653595	0.674968	0.662615	(50,100]
YDR526C	4	1491075	1491545	-1	471	195	1	4	1	0	26	0	0	BMK	218715	No	0.0195	0.01	0.0133333	0.005	0	0.0866667	0	0	0.404324	0.599726	(150,200]
YDR531W	4	1498232	1499335	1	1104	104	1	21	1	2	4	2	3	BMK	218715	Yes	0.0104	0.01	0.07	0.005	0.02	0.0133333	0.01	0.00271739	0.228304	0.556829	(100,150]
YIL003W	9	349122	350003	1	882	1348	0	3	1	4	30	7	11	BMK	218715	Yes	0.1348	0	0.01	0.005	0.04	0.1	0.035	0.0124717	1.63864	0.837349	(1.3e+03,1.35e+03]
YIL021W	9	312905	313861	1	957	1006	0	9	0	2	7	4	10	BMK	218715	Yes	0.1006	0	0.03	0	0.02	0.0233333	0.02	0.0104493	1.29253	0.784575	(1e+03,1.05e+03]
YIL026C	9	304477	307929	-1	3453	1315	0	4	1	3	27	6	17	BMK	218715	Yes	0.1315	0	0.0133333	0.005	0.03	0.09	0.03	0.00492326	-0.394142	0.402721	(1.3e+03,1.35e+03]
YIL094C	9	186517	187632	-1	1116	1067	3	18	5	0	1	3	15	BMK	218715	No	0.1067	0.03	0.06	0.025	0	0.00333333	0.015	0.0134409	4.29565	0.986556	(1.05e+03,1.1e+03]
YIL126W	9	117992	122071	1	4080	1559	0	0	0	10	43	12	20	BMK	218715	No	0.1559	0	0	0	0.1	0.143333	0.06	0.00490196	-1.3195	0.210901	(1.55e+03,1.6e+03]
YIL143C	9	80510	83041	-1	2532	1669	1	2	1	0	1	1	6	BMK	218715	No	0.1669	0.01	0.00666667	0.005	0	0.00333333	0.005	0.00236967	-0.691905	0.33361	(1.65e+03,1.7e+03]
YEL035C	5	85045	85545	-1	501	1203	1	1	1	13	42	35	49	BMK	218715	No	0.1203	0.01	0.00333333	0.005	0.13	0.14	0.175	0.0978044	11.1745	0.999986	(1.2e+03,1.25e+03]
YER008C	5	167808	171818	-1	4011	1517	0	0	0	1	1	1	6	BMK	218715	No	0.1517	0	0	0	0.01	0.00333333	0.005	0.00149589	-2.80931	0.0568234	(1.5e+03,1.55e+03]
YER036C	5	223367	225199	-1	1833	1583	0	5	0	2	29	2	4	BMK	218715	Yes	0.1583	0	0.0166667	0	0.02	0.0966667	0.01	0.00218221	-0.923436	0.284258	(1.55e+03,1.6e+03]
YER038C	5	226858	228252	-1	1395	1561	3	5	3	2	10	2	1	BMK	218715	Yes	0.1561	0.03	0.0166667	0.015	0.02	0.0333333	0.01	0.000716846	0.533171	0.630222	(1.55e+03,1.6e+03]
YER061C	5	278298	279626	-1	1329	1216	1	5	2	1	3	1	4	BMK	218715	No	0.1216	0.01	0.0166667	0.01	0.01	0.01	0.005	0.00300978	0.510512	0.624926	(1.2e+03,1.25e+03]
YER072W	5	302806	303195	1	390	1327	8	22	11	9	25	11	10	BMK	218715	No	0.1327	0.08	0.0733333	0.055	0.09	0.0833333	0.055	0.025641	7.1238	0.999195	(1.3e+03,1.35e+03]
YER145C	5	460526	461740	-1	1215	1375	0	4	0	9	27	11	12	BMK	218715	No	0.1375	0	0.0133333	0	0.09	0.09	0.055	0.00987654	0.711104	0.670645	(1.35e+03,1.4e+03]
YER168C	5	521029	522669	-1	1641	1134	0	1	0	2	4	4	9	BMK	218715	Yes	0.1134	0	0.00333333	0	0.02	0.0133333	0.02	0.00548446	0.124539	0.531094	(1.1e+03,1.15e+03]
YFL009W	6	116145	118484	1	2340	1502	0	3	0	2	13	3	8	BMK	218715	Yes	0.1502	0	0.01	0	0.02	0.0433333	0.015	0.0034188	-0.801896	0.30962	(1.5e+03,1.55e+03]
YFL013C	6	107852	109930	-1	2079	1367	5	29	7	10	21	12	35	BMK	218715	No	0.1367	0.05	0.0966667	0.035	0.1	0.07	0.06	0.016835	7.0818	0.99916	(1.35e+03,1.4e+03]
YFL022C	6	93499	95010	-1	1512	1738	0	4	0	0	4	0	5	BMK	218715	Yes	0.1738	0	0.0133333	0	0	0.0133333	0	0.00330688	-0.18315	0.45434	(1.7e+03,1.75e+03]
YFL029C	6	78055	79161	-1	1107	1454	0	6	0	4	20	4	0	BMK	218715	Yes	0.1454	0	0.02	0	0.04	0.0666667	0.02	0	-1.13467	0.243301	(1.45e+03,1.5e+03]
YFL034C-B	6	63016	63993	-1	978	1366	1	14	1	0	7	0	1	BMK	218715	Yes	0.1366	0.01	0.0466667	0.005	0	0.0233333	0	0.00102249	0.102913	0.525705	(1.35e+03,1.4e+03]
YFR003C	6	152657	153124	-1	468	1351	0	0	1	8	8	8	3	BMK	218715	No	0.1351	0	0	0.005	0.08	0.0266667	0.04	0.00641026	0.299427	0.574302	(1.35e+03,1.4e+03]
YFR005C	6	154527	155873	-1	1347	1516	0	16	0	1	3	1	3	BMK	218715	No	0.1516	0	0.0533333	0	0.01	0.01	0.005	0.00222717	-0.493994	0.378953	(1.5e+03,1.55e+03]
YFR029W	6	210937	212973	1	2037	1335	8	28	10	22	39	22	36	BMK	218715	Yes	0.1335	0.08	0.0933333	0.05	0.22	0.13	0.11	0.017673	8.05173	0.999682	(1.3e+03,1.35e+03]
YFR031C	6	216594	220106	-1	3513	1369	0	6	1	3	6	3	6	BMK	218715	No	0.1369	0	0.02	0.005	0.03	0.02	0.015	0.00170794	-2.20793	0.0990406	(1.35e+03,1.4e+03]
YFR037C	6	227513	229186	-1	1674	1544	0	7	0	1	17	2	5	BMK	218715	Yes	0.1544	0	0.0233333	0	0.01	0.0566667	0.01	0.00298686	-0.545047	0.367014	(1.5e+03,1.55e+03]
YGL055W	7	398628	400160	1	1533	756	2	2	2	0	6	2	7	BMK	218715	Yes	0.0756	0.02	0.00666667	0.01	0	0.02	0.01	0.00456621	1.0824	0.746948	(750,800]
YGL069C	7	375050	375514	-1	465	1137	0	0	0	0	0	2	2	BMK	218715	No	0.1137	0	0	0	0	0	0.01	0.00430108	0.291383	0.572335	(1.1e+03,1.15e+03]
YGL074C	7	368596	368922	-1	327	1220	0	0	0	0	0	0	0	BMK	218715	No	0.122	0	0	0	0	0	0	0	0.0258246	0.506456	(1.2e+03,1.25e+03]
YGL098W	7	317342	318079	1	738	941	0	6	0	0	2	0	0	BMK	218715	No	0.0941	0	0.02	0	0	0.00666667	0	0	-0.401566	0.400936	(900,950]
YGL102C	7	311505	311933	-1	429	1015	8	23	8	0	0	1	3	BMK	218715	No	0.1015	0.08	0.0766667	0.04	0	0	0.005	0.00699301	4.96569	0.993075	(1e+03,1.05e+03]
YGL112C	7	298178	299728	-1	1551	1397	0	1	0	0	2	0	0	BMK	218715	No	0.1397	0	0.00333333	0	0	0.00666667	0	0	-1.24699	0.223222	(1.35e+03,1.4e+03]
YGL115W	7	292033	293001	1	969	1254	1	10	1	7	21	8	2	BMK	218715	No	0.1254	0.01	0.0333333	0.005	0.07	0.07	0.04	0.00206398	-0.359582	0.411061	(1.25e+03,1.3e+03]
YGL120C	7	281634	283937	-1	2304	1123	0	3	0	4	16	5	8	BMK	218715	Yes	0.1123	0	0.01	0	0.04	0.0533333	0.025	0.00347222	-0.936025	0.281704	(1.1e+03,1.15e+03]
YGL145W	7	230243	232348	1	2106	1423	0	2	1	1	4	3	14	BMK	218715	No	0.1423	0	0.00666667	0.005	0.01	0.0133333	0.015	0.00664767	0.871857	0.705132	(1.4e+03,1.45e+03]
YGL239C	7	49431	49745	-1	315	1355	2	3	2	1	1	2	1	BMK	218715	No	0.1355	0.02	0.01	0.01	0.01	0.00333333	0.01	0.0031746	1.27195	0.781077	(1.35e+03,1.4e+03]
YGR002C	7	498476	499906	-1	1431	1242	0	12	0	5	13	11	10	BMK	218715	No	0.1242	0	0.04	0	0.05	0.0433333	0.055	0.00698812	-0.0145246	0.496369	(1.2e+03,1.25e+03]
YGR029W	7	543553	544205	1	653	1188	0	5	0	1	16	1	2	BMK	218715	Yes	0.1188	0	0.0166667	0	0.01	0.0533333	0.005	0.00306279	0.110705	0.527648	(1.15e+03,1.2e+03]
YGR073C	7	635615	635986	-1	372	1116	0	0	0	1	4	1	0	BMK	218715	No	0.1116	0	0	0	0.01	0.0133333	0.005	0	-0.108317	0.472947	(1.1e+03,1.15e+03]
YGR098C	7	682566	687458	-1	4893	614	0	0	0	1	10	1	4	BMK	218715	Yes	0.0614	0	0	0	0.01	0.0333333	0.005	0.000817494	-4.09805	0.0163338	(600,650]
YGR114C	7	720265	720654	-1	390	860	0	0	0	2	10	2	0	BMK	218715	No	0.086	0	0	0	0.02	0.0333333	0.01	0	-0.214381	0.446609	(850,900]
YGR115C	7	720372	721151	-1	780	840	2	5	2	0	6	0	0	BMK	218715	No	0.084	0.02	0.0166667	0.01	0	0.02	0	0	0.611243	0.648224	(800,850]
YGR175C	7	846933	848423	-1	1491	470	0	13	0	4	5	4	1	BMK	218715	Yes	0.047	0	0.0433333	0	0.04	0.0166667	0.02	0.000670691	-1.32878	0.209361	(450,500]
YGR190C	7	880296	880661	-1	366	597	2	4	4	2	21	6	7	BMK	218715	No	0.0597	0.02	0.0133333	0.02	0.02	0.07	0.03	0.0191257	3.29089	0.964115	(550,600]
YGR195W	7	888882	889622	1	741	443	0	3	0	2	5	3	1	BMK	218715	No	0.0443	0	0.01	0	0.02	0.0166667	0.015	0.00134953	-0.421764	0.396095	(400,450]
YGR216C	7	922633	924462	-1	1830	454	0	1	0	0	0	0	9	BMK	218715	Yes	0.0454	0	0.00333333	0	0	0	0	0.00491803	0.244212	0.560751	(450,500]
YGR229C	7	949382	950899	-1	1518	452	0	3	0	1	5	1	8	BMK	218715	No	0.0452	0	0.01	0	0.01	0.0166667	0.005	0.00527009	0.336009	0.583221	(450,500]
YGR265W	7	1021648	1022058	1	411	407	1	3	1	9	15	15	5	BMK	218715	No	0.0407	0.01	0.01	0.005	0.09	0.05	0.075	0.0121655	0.698649	0.667888	(400,450]
YGR274C	7	1039895	1043095	-1	3201	424	1	6	1	3	5	3	3	BMK	218715	No	0.0424	0.01	0.02	0.005	0.03	0.0166667	0.015	0.000937207	-2.14394	0.104899	(400,450]
YGR276C	7	1043819	1045480	-1	1662	314	5	9	7	0	1	1	11	BMK	218715	No	0.0314	0.05	0.03	0.035	0	0.00333333	0.005	0.00661853	3.89579	0.980078	(300,350]
YGR289C	7	1073963	1075813	-1	1851	111	0	0	0	0	0	0	3	BMK	218715	No	0.0111	0	0	0	0	0	0	0.00162075	-0.966265	0.275626	(100,150]
YHR007C	8	120091	121683	-1	1593	1693	1	1	1	1	7	1	3	BMK	218715	Yes	0.1693	0.01	0.00333333	0.005	0.01	0.0233333	0.005	0.00188324	-0.241707	0.439866	(1.65e+03,1.7e+03]
YHR023W	8	151666	157452	1	5787	1454	0	8	2	1	4	2	22	BMK	218715	Yes	0.1454	0	0.0266667	0.01	0.01	0.0133333	0.01	0.00380162	-1.46214	0.18814	(1.45e+03,1.5e+03]
YHR062C	8	222877	223758	-1	882	1516	0	0	0	13	21	13	1	BMK	218715	Yes	0.1516	0	0	0	0.13	0.07	0.065	0.00113379	-1.45449	0.189312	(1.5e+03,1.55e+03]
YHR128W	8	362115	362765	1	651	1065	0	8	8	6	9	9	12	BMK	218715	Yes	0.1065	0	0.0266667	0.04	0.06	0.03	0.045	0.0184332	3.93977	0.980918	(1.05e+03,1.1e+03]
YJL001W	10	435163	435926	1	764	938	0	3	0	1	6	3	3	BMK	218715	Yes	0.0938	0	0.01	0	0.01	0.02	0.015	0.0039267	0.0371042	0.509275	(900,950]
YJL005W	10	425157	431237	1	6081	1003	0	0	0	6	7	7	7	BMK	218715	Yes	0.1003	0	0	0	0.06	0.0233333	0.035	0.00115113	-5.34021	0.00477199	(1e+03,1.05e+03]
YJL009W	10	419855	420181	1	327	1273	3	5	7	0	0	0	4	BMK	218715	No	0.1273	0.03	0.0166667	0.035	0	0	0	0.0122324	3.97384	0.981546	(1.25e+03,1.3e+03]
YJL012C	10	411234	413399	-1	2166	1168	5	19	6	10	28	10	26	BMK	218715	No	0.1168	0.05	0.0633333	0.03	0.1	0.0933333	0.05	0.0120037	5.14398	0.994199	(1.15e+03,1.2e+03]
YJL015C	10	407142	407426	-1	285	1491	1	2	20	2	4	6	27	BMK	218715	No	0.1491	0.01	0.00666667	0.1	0.02	0.0133333	0.03	0.0947368	14.7723	1	(1.45e+03,1.5e+03]
YJL026W	10	392404	393603	1	1200	872	0	29	0	3	4	3	2	BMK	218715	Yes	0.0872	0	0.0966667	0	0.03	0.0133333	0.015	0.00166667	-0.714574	0.328589	(850,900]
YJL032W	10	386348	386662	1	315	1307	0	1	0	0	0	0	0	BMK	218715	No	0.1307	0	0.00333333	0	0	0	0	0	0.0383032	0.509575	(1.3e+03,1.35e+03]
YJL035C	10	380249	381001	-1	753	1721	0	2	0	1	2	1	1	BMK	218715	No	0.1721	0	0.00666667	0	0.01	0.00666667	0.005	0.00132802	-0.260808	0.435165	(1.7e+03,1.75e+03]
YJL039C	10	368748	373799	-1	5052	1222	0	0	1	2	10	4	9	BMK	218715	Yes	0.1222	0	0	0.005	0.02	0.0333333	0.02	0.00178147	-3.39359	0.0324965	(1.2e+03,1.25e+03]
YJL081C	10	283802	285271	-1	1470	1246	0	0	0	0	6	0	0	BMK	218715	Yes	0.1246	0	0	0	0	0.02	0	0	-1.16276	0.238167	(1.2e+03,1.25e+03]
YJL086C	10	272478	272846	-1	369	1086	1	1	1	0	0	0	0	BMK	218715	No	0.1086	0.01	0.00333333	0.005	0	0	0	0	0.510392	0.624898	(1.05e+03,1.1e+03]
YJL097W	10	245591	246244	1	654	1417	1	6	1	4	6	4	4	BMK	218715	Yes	0.1417	0.01	0.02	0.005	0.04	0.02	0.02	0.00611621	0.886546	0.708177	(1.4e+03,1.45e+03]
YJL195C	10	69241	69942	-1	702	1724	0	0	0	0	16	0	0	BMK	218715	No	0.1724	0	0	0	0	0.0533333	0	0	-0.36413	0.40996	(1.7e+03,1.75e+03]
YJL202C	10	53943	54290	-1	348	1304	5	5	9	0	0	0	6	BMK	218715	No	0.1304	0.05	0.0166667	0.045	0	0	0	0.0172414	5.6337	0.996437	(1.3e+03,1.35e+03]
YJR012C	10	459795	460193	-1	399	1291	4	6	7	4	5	6	5	BMK	218715	No	0.1291	0.04	0.02	0.035	0.04	0.0166667	0.03	0.0125313	3.84077	0.978975	(1.25e+03,1.3e+03]
YJR013W	10	460382	461593	1	1212	1375	2	9	2	7	7	8	4	BMK	218715	Yes	0.1375	0.02	0.03	0.01	0.07	0.0233333	0.04	0.00330033	0.320221	0.579378	(1.35e+03,1.4e+03]
YJR016C	10	464451	466208	-1	1758	1109	0	20	0	0	3	0	0	BMK	218715	Yes	0.1109	0	0.0666667	0	0	0.01	0	0	-1.46224	0.188125	(1.1e+03,1.15e+03]
YJR040W	10	507746	510085	1	2340	940	2	8	2	0	0	0	0	BMK	218715	No	0.094	0.02	0.0266667	0.01	0	0	0	0	-1.01097	0.26679	(900,950]
YJR057W	10	544062	544712	1	651	1198	1	2	1	0	13	0	1	BMK	218715	Yes	0.1198	0.01	0.00666667	0.005	0	0.0433333	0	0.0015361	0.473035	0.616102	(1.15e+03,1.2e+03]
YJR089W	10	587718	590582	1	2865	890	1	8	1	3	9	5	6	BMK	218715	Yes	0.089	0.01	0.0266667	0.005	0.03	0.03	0.025	0.00209424	-1.4037	0.197229	(850,900]
YKL028W	11	385758	387206	1	1449	1328	0	18	0	4	17	4	1	BMK	218715	No	0.1328	0	0.06	0	0.04	0.0566667	0.02	0.000690131	-1.28397	0.216876	(1.3e+03,1.35e+03]
YKL033W	11	375456	378572	1	3117	1064	1	5	1	0	4	0	8	BMK	218715	No	0.1064	0.01	0.0166667	0.005	0	0.0133333	0	0.00256657	-0.869516	0.295355	(1.05e+03,1.1e+03]
YKL036C	11	369528	369920	-1	393	1275	0	0	0	6	13	21	16	BMK	218715	No	0.1275	0	0	0	0.06	0.0433333	0.105	0.0407125	3.16217	0.959386	(1.25e+03,1.3e+03]
YKL037W	11	369365	369721	1	357	1291	4	15	5	0	0	3	23	BMK	218715	No	0.1291	0.04	0.05	0.025	0	0	0.015	0.0644258	9.68094	0.999938	(1.25e+03,1.3e+03]
YKL049C	11	346075	346764	-1	690	1109	0	3	3	8	27	8	5	BMK	218715	Yes	0.1109	0	0.01	0.015	0.08	0.09	0.04	0.00724638	0.940962	0.719294	(1.1e+03,1.15e+03]
YKL083W	11	280921	281535	1	615	1158	2	19	6	0	0	0	4	BMK	218715	No	0.1158	0.02	0.0633333	0.03	0	0	0	0.00650407	2.8106	0.943246	(1.15e+03,1.2e+03]
YKL111C	11	228464	228799	-1	336	1422	0	2	2	1	4	1	2	BMK	218715	No	0.1422	0	0.00666667	0.01	0.01	0.0133333	0.005	0.00595238	1.10117	0.750479	(1.4e+03,1.45e+03]
YKL153W	11	163600	164109	1	510	1929	5	8	6	1	1	1	2	BMK	218715	No	0.1929	0.05	0.0266667	0.03	0.01	0.00333333	0.005	0.00392157	3.19671	0.96071	(1.9e+03,1.95e+03]
YKL203C	11	55935	63359	-1	7425	1165	0	1	0	10	13	10	38	BMK	218715	No	0.1165	0	0.00333333	0	0.1	0.0433333	0.05	0.00511785	-1.62401	0.164652	(1.15e+03,1.2e+03]
YKR004C	11	446799	448036	-1	1238	1222	0	7	0	9	23	10	2	BMK	218715	Yes	0.1222	0	0.0233333	0	0.09	0.0766667	0.05	0.00161551	-1.36851	0.20286	(1.2e+03,1.25e+03]
YLL018C	12	109902	111575	-1	1674	1383	0	3	0	0	12	3	5	BMK	218715	Yes	0.1383	0	0.01	0	0	0.04	0.015	0.00298686	-0.632394	0.346968	(1.35e+03,1.4e+03]
YLL031C	12	77152	80205	-1	3054	1440	1	15	1	0	5	0	3	BMK	218715	Yes	0.144	0.01	0.05	0.005	0	0.0166667	0	0.000982318	-1.72639	0.15105	(1.4e+03,1.45e+03]
YLL037W	12	66562	66942	1	381	1958	0	2	0	0	0	0	0	BMK	218715	No	0.1958	0	0.00666667	0	0	0	0	0	-0.0303288	0.492418	(1.95e+03,2e+03]
YLR076C	12	283185	283607	-1	423	1192	1	16	1	0	0	0	0	BMK	218715	No	0.1192	0.01	0.0533333	0.005	0	0	0	0	0.454238	0.611646	(1.15e+03,1.2e+03]
YLR081W	12	290212	291936	1	1725	1209	1	6	1	1	22	6	20	BMK	218715	No	0.1209	0.01	0.02	0.005	0.01	0.0733333	0.03	0.0115942	2.5737	0.92915	(1.2e+03,1.25e+03]
YLR099W-A	12	341325	341588	1	264	1253	0	22	2	12	12	15	5	BMK	218715	Yes	0.1253	0	0.0733333	0.01	0.12	0.04	0.075	0.0189394	1.2116	0.770582	(1.25e+03,1.3e+03]
YLR101C	12	342566	342961	-1	396	1113	1	3	11	0	0	0	10	BMK	218715	No	0.1113	0.01	0.01	0.055	0	0	0	0.0252525	6.07845	0.997714	(1.1e+03,1.15e+03]
YLR103C	12	343989	345941	-1	1953	1009	0	2	0	5	12	5	2	BMK	218715	Yes	0.1009	0	0.00666667	0	0.05	0.04	0.025	0.00102407	-1.70993	0.153172	(1e+03,1.05e+03]
YLR127C	12	395758	398319	-1	2562	760	0	0	0	11	16	13	7	BMK	218715	Yes	0.076	0	0	0	0.11	0.0533333	0.065	0.00273224	-2.11235	0.107902	(750,800]
YLR140W	12	423474	423800	1	327	1108	0	0	2	1	1	1	2	BMK	218715	No	0.1108	0	0	0.01	0.01	0.00333333	0.005	0.00611621	1.12012	0.754012	(1.1e+03,1.15e+03]
YLR198C	12	547286	547645	-1	360	1072	1	2	2	0	0	0	1	BMK	218715	No	0.1072	0.01	0.00666667	0.01	0	0	0	0.00277778	1.09415	0.749163	(1.05e+03,1.1e+03]
YLR230W	12	604574	604879	1	306	785	0	2	0	0	0	0	0	BMK	218715	No	0.0785	0	0.00666667	0	0	0	0	0	0.0476621	0.511913	(750,800]
YLR293C	12	720771	721430	-1	660	837	0	15	0	2	24	2	0	BMK	218715	Yes	0.0837	0	0.05	0	0.02	0.08	0.01	0	-0.495149	0.378681	(800,850]
YLR305C	12	738161	743863	-1	5703	686	1	8	1	1	6	1	12	BMK	218715	No	0.0686	0.01	0.0266667	0.005	0.01	0.02	0.005	0.00210416	-3.0094	0.0470032	(650,700]
YLR314C	12	762575	764137	-1	1563	646	1	3	3	5	7	5	8	BMK	218715	Yes	0.0646	0.01	0.01	0.015	0.05	0.0233333	0.025	0.00511836	0.95076	0.721268	(600,650]
YLR316C	12	765266	766358	-1	1093	745	0	7	0	0	2	1	4	BMK	218715	No	0.0745	0	0.0233333	0	0	0.00666667	0.005	0.00365965	0.0199557	0.504989	(700,750]
YLR317W	12	765655	766089	1	435	800	0	1	0	1	1	1	1	BMK	218715	No	0.08	0	0.00333333	0	0.01	0.00333333	0.005	0.00229885	0.126735	0.531641	(750,800]
YLR339C	12	805784	806335	-1	552	663	0	1	0	0	0	0	0	BMK	218715	No	0.0663	0	0.00333333	0	0	0	0	0	-0.208148	0.44815	(650,700]
YLR347C	12	823828	826413	-1	2586	741	0	0	0	0	1	0	2	BMK	218715	Yes	0.0741	0	0	0	0	0.00333333	0	0.000773395	-1.94613	0.124976	(700,750]
YLR379W	12	876922	877296	1	375	693	0	2	0	0	6	0	1	BMK	218715	No	0.0693	0	0.00666667	0	0	0.02	0	0.00266667	0.298018	0.573958	(650,700]
YLR457C	12	1055812	1056771	-1	960	323	1	1	1	1	5	2	6	BMK	218715	Yes	0.0323	0.01	0.00333333	0.005	0.01	0.0166667	0.01	0.00625	1.08271	0.747007	(300,350]
YLR458W	12	1056455	1056835	1	381	334	0	2	0	1	1	1	0	BMK	218715	No	0.0334	0	0.00666667	0	0.01	0.00333333	0.005	0	-0.117676	0.470615	(300,350]
YML031W	13	214189	216156	1	1968	1540	3	3	5	6	14	11	22	BMK	218715	Yes	0.154	0.03	0.01	0.025	0.06	0.0466667	0.055	0.0111789	3.73985	0.976794	(1.5e+03,1.55e+03]
YML069W	13	135500	137158	1	1659	1782	0	4	0	0	12	0	0	BMK	218715	Yes	0.1782	0	0.0133333	0	0	0.04	0	0	-1.35929	0.204355	(1.75e+03,1.8e+03]
YML090W	13	90744	91130	1	387	1505	1	3	1	3	25	5	3	BMK	218715	No	0.1505	0.01	0.01	0.005	0.03	0.0833333	0.025	0.00775194	1.00673	0.73238	(1.5e+03,1.55e+03]
YML091C	13	87123	90731	-1	3609	1292	0	1	1	1	3	4	10	BMK	218715	Yes	0.1292	0	0.00333333	0.005	0.01	0.01	0.02	0.00277085	-1.66917	0.158535	(1.25e+03,1.3e+03]
YMR037C	13	344403	346517	-1	2115	1005	0	3	1	0	7	0	17	BMK	218715	No	0.1005	0	0.01	0.005	0	0.0233333	0	0.00803783	1.70372	0.84602	(1e+03,1.05e+03]
YMR043W	13	353871	354731	1	861	1391	1	8	1	0	0	0	6	BMK	218715	Yes	0.1391	0.01	0.0266667	0.005	0	0	0	0.00696864	1.40244	0.802571	(1.35e+03,1.4e+03]
YMR058W	13	388822	390732	1	1911	1211	1	5	1	11	18	12	19	BMK	218715	No	0.1211	0.01	0.0166667	0.005	0.11	0.06	0.06	0.00994244	1.59354	0.831113	(1.2e+03,1.25e+03]
YMR061W	13	392755	394788	1	2034	841	0	0	0	2	5	2	2	BMK	218715	Yes	0.0841	0	0	0	0.02	0.0166667	0.01	0.000983284	-1.53451	0.177334	(800,850]
YMR105C	13	475897	477606	-1	1710	773	1	1	1	1	13	1	2	BMK	218715	No	0.0773	0.01	0.00333333	0.005	0.01	0.0433333	0.005	0.00116959	-0.571091	0.360985	(750,800]
YMR149W	13	560996	561856	1	861	669	1	7	1	1	5	1	5	BMK	218715	No	0.0669	0.01	0.0233333	0.005	0.01	0.0166667	0.005	0.0058072	1.08115	0.746712	(650,700]
YMR290W-A	13	851422	851769	1	348	399	0	1	0	4	12	4	0	BMK	218715	No	0.0399	0	0.00333333	0	0.04	0.04	0.02	0	-0.3454	0.414498	(350,400]
YNL047C	14	539911	541881	-1	1971	1126	8	17	11	0	0	3	17	BMK	218715	No	0.1126	0.08	0.0566667	0.055	0	0	0.015	0.00862506	6.34333	0.998245	(1.1e+03,1.15e+03]
YNL077W	14	481391	482977	1	1587	874	0	0	0	2	16	4	28	BMK	218715	No	0.0874	0	0	0	0.02	0.0533333	0.02	0.0176434	4.04531	0.982797	(850,900]
YNL114C	14	412684	413055	-1	372	1121	0	6	0	0	0	0	0	BMK	218715	No	0.1121	0	0.02	0	0	0	0	0	-0.0209699	0.494758	(1.1e+03,1.15e+03]
YNL150W	14	349251	349658	1	408	1361	0	2	1	0	5	0	1	BMK	218715	No	0.1361	0	0.00666667	0.005	0	0.0166667	0	0.00245098	0.496858	0.621721	(1.35e+03,1.4e+03]
YNL256W	14	164623	167097	1	2475	1934	0	10	0	0	4	0	4	BMK	218715	Yes	0.1934	0	0.0333333	0	0	0.0133333	0	0.00161616	-1.4495	0.190079	(1.9e+03,1.95e+03]
YNL259C	14	157644	157865	-1	222	1861	2	11	3	0	5	2	3	BMK	218715	No	0.1861	0.02	0.0366667	0.015	0	0.0166667	0.01	0.0135135	2.55184	0.927697	(1.85e+03,1.9e+03]
YNL263C	14	146896	147840	-1	945	1563	0	2	2	2	11	3	6	BMK	218715	No	0.1563	0	0.00666667	0.01	0.02	0.0366667	0.015	0.00634921	0.980109	0.72713	(1.55e+03,1.6e+03]
YNL323W	14	31944	33188	1	1245	1712	0	3	2	0	3	1	11	BMK	218715	No	0.1712	0	0.01	0.01	0	0.01	0.005	0.00883534	1.81805	0.860332	(1.7e+03,1.75e+03]
YOL081W	15	171070	180309	1	9240	1387	2	15	2	1	5	1	13	BMK	218715	No	0.1387	0.02	0.05	0.01	0.01	0.0166667	0.005	0.00140693	-6.03412	0.00238987	(1.35e+03,1.4e+03]
YOL134C	15	70156	70545	-1	390	1630	0	3	0	1	1	2	1	BMK	218715	No	0.163	0	0.01	0	0.01	0.00333333	0.01	0.0025641	0.101719	0.525408	(1.6e+03,1.65e+03]
YOR095C	15	503552	504328	-1	777	1063	0	19	0	1	2	1	0	BMK	218715	Yes	0.1063	0	0.0633333	0	0.01	0.00666667	0.005	0	-0.529468	0.370641	(1.05e+03,1.1e+03]
YOR102W	15	516423	516773	1	351	1224	7	9	8	0	13	0	1	BMK	218715	No	0.1224	0.07	0.03	0.04	0	0.0433333	0	0.002849	4.27714	0.986308	(1.2e+03,1.25e+03]
YOR146W	15	605873	606178	1	306	766	0	1	1	0	2	0	1	BMK	218715	No	0.0766	0	0.00333333	0.005	0	0.00666667	0	0.00326797	0.650777	0.657186	(750,800]
YOR167C	15	648804	649007	-1	204	1120	0	0	0	1	20	1	0	BMK	218715	Yes	0.112	0	0	0	0.01	0.0666667	0.005	0	0.066383	0.51659	(1.1e+03,1.15e+03]
YOR169C	15	651376	651840	-1	465	1254	2	3	6	0	0	0	4	BMK	218715	No	0.1254	0.02	0.01	0.03	0	0	0	0.00860215	3.08947	0.956456	(1.25e+03,1.3e+03]
YOR182C	15	678191	678793	-1	603	838	0	4	0	3	14	3	0	BMK	218715	Yes	0.0838	0	0.0133333	0	0.03	0.0466667	0.015	0	-0.523222	0.372099	(800,850]
YOR203W	15	722565	722918	1	354	828	4	8	11	0	2	0	26	BMK	218715	No	0.0828	0.04	0.0266667	0.055	0	0.00666667	0	0.0734463	12.4469	0.999996	(800,850]
YOR204W	15	722911	724725	1	1815	818	0	24	0	2	5	5	10	BMK	218715	Yes	0.0818	0	0.08	0	0.02	0.0166667	0.025	0.00550964	0.0236471	0.505912	(800,850]
YOR206W	15	727512	729644	1	2133	765	0	1	1	2	10	3	6	BMK	218715	Yes	0.0765	0	0.00333333	0.005	0.02	0.0333333	0.015	0.00281294	-0.708177	0.330002	(750,800]
YOR218C	15	751476	751895	-1	420	642	1	6	1	0	0	0	0	BMK	218715	No	0.0642	0.01	0.02	0.005	0	0	0	0	0.457358	0.612387	(600,650]
YOR254C	15	805032	807023	-1	1992	572	0	4	0	4	8	4	4	BMK	218715	No	0.0572	0	0.0133333	0	0.04	0.0266667	0.02	0.00200803	-1.27367	0.218629	(550,600]
YOR282W	15	847000	847320	1	321	474	0	1	0	5	10	11	6	BMK	218715	No	0.0474	0	0.00333333	0	0.05	0.0333333	0.055	0.0186916	1.16154	0.761613	(450,500]
YOR287C	15	850937	851839	-1	903	411	0	1	0	10	16	11	1	BMK	218715	Yes	0.0411	0	0.00333333	0	0.1	0.0533333	0.055	0.00110742	-1.30318	0.213631	(400,450]
YOR341W	15	960987	965981	1	4995	332	0	3	0	0	4	0	3	BMK	218715	Yes	0.0332	0	0.01	0	0	0.0133333	0	0.000600601	-4.29539	0.0134479	(300,350]
YPL011C	16	533642	534703	-1	1062	646	0	1	0	0	2	0	15	BMK	218715	No	0.0646	0	0.00333333	0	0	0.00666667	0	0.0141243	2.57757	0.929404	(600,650]
YPL016W	16	521014	524958	1	3945	1136	0	0	0	0	4	1	9	BMK	218715	No	0.1136	0	0	0	0	0.0133333	0.005	0.00228137	-2.19691	0.100028	(1.1e+03,1.15e+03]
YPL044C	16	469926	470474	-1	549	758	0	0	2	0	6	0	6	BMK	218715	No	0.0758	0	0	0.01	0	0.02	0	0.010929	1.92218	0.872381	(750,800]
YPL093W	16	370978	372921	1	1944	1358	0	2	1	4	9	4	4	BMK	218715	Yes	0.1358	0	0.00666667	0.005	0.04	0.03	0.02	0.00205761	-0.975065	0.273872	(1.35e+03,1.4e+03]
YPL142C	16	282686	283003	-1	318	1162	0	0	0	0	0	1	1	BMK	218715	No	0.1162	0	0	0	0	0	0.005	0.00314465	0.29794	0.573939	(1.15e+03,1.2e+03]
YPL204W	16	164276	165760	1	1485	1963	0	0	0	8	20	8	9	BMK	218715	Yes	0.1963	0	0	0	0.08	0.0666667	0.04	0.00606061	-0.0288822	0.49278	(1.95e+03,2e+03]
YPL217C	16	139620	143171	-1	3552	1406	0	4	0	8	13	8	8	BMK	218715	Yes	0.1406	0	0.0133333	0	0.08	0.0433333	0.04	0.00225225	-2.56729	0.0712736	(1.4e+03,1.45e+03]
YPL231W	16	108652	114315	1	5664	1354	0	2	0	3	22	4	8	BMK	218715	Yes	0.1354	0	0.00666667	0	0.03	0.0733333	0.02	0.00141243	-4.46331	0.0113928	(1.35e+03,1.4e+03]
YPL238C	16	100474	100863	-1	390	1416	0	1	0	0	9	0	0	BMK	218715	No	0.1416	0	0.00333333	0	0	0.03	0	0	-0.0396877	0.490079	(1.4e+03,1.45e+03]
YPL248C	16	79711	82356	-1	2646	1672	0	7	1	3	16	5	6	BMK	218715	No	0.1672	0	0.0233333	0.005	0.03	0.0533333	0.025	0.00226757	-1.44827	0.190268	(1.65e+03,1.7e+03]
YPL251W	16	73625	73927	1	303	1582	1	2	1	5	8	7	2	BMK	218715	No	0.1582	0.01	0.00666667	0.005	0.05	0.0266667	0.035	0.00660066	0.686039	0.665085	(1.55e+03,1.6e+03]
YPL252C	16	73363	73881	-1	519	1660	3	8	5	0	9	0	4	BMK	218715	No	0.166	0.03	0.0266667	0.025	0	0.03	0	0.00770713	3.01756	0.953361	(1.65e+03,1.7e+03]
YPL268W	16	35236	37845	1	2610	1493	7	10	9	10	28	11	6	BMK	218715	Yes	0.1493	0.07	0.0333333	0.045	0.1	0.0933333	0.055	0.00229885	2.0104	0.881885	(1.45e+03,1.5e+03]
YPR136C	16	802325	802837	-1	513	419	0	0	0	0	7	0	1	BMK	218715	No	0.0419	0	0	0	0	0.0233333	0	0.00194932	0.112499	0.528095	(400,450]
YPR142C	16	818130	818693	-1	564	595	0	0	0	0	0	0	0	BMK	218715	No	0.0595	0	0	0	0	0	0	0	-0.220627	0.445066	(550,600]
YPR177C	16	892313	892684	-1	372	555	2	4	3	1	4	1	2	BMK	218715	No	0.0555	0.02	0.0133333	0.015	0.01	0.0133333	0.005	0.00537634	1.84069	0.86303	(550,600]
YAL002W	1	143707	147531	1	3825	665	0	6	3	0	0	1	28	BNT	122672	No	0.0665	0	0.02	0.015	0	0	0.005	0.00732026	2.11284	0.892145	(650,700]
YAL003W	1	142174	143160	1	987	619	0	2	0	0	8	0	0	BNT	122672	Yes	0.0619	0	0.00666667	0	0	0.0266667	0	0	-0.660495	0.340628	(600,650]
YAL004W	1	140760	141407	1	648	701	0	1	0	5	7	10	13	BNT	122672	No	0.0701	0	0.00333333	0	0.05	0.0233333	0.05	0.0200617	2.15053	0.895719	(700,750]
YAL005C	1	139503	141431	-1	1929	740	4	7	9	5	14	5	33	BNT	122672	No	0.074	0.04	0.0233333	0.045	0.05	0.0466667	0.025	0.0171073	7.74244	0.999566	(700,750]
YAL007C	1	137698	138345	-1	648	818	1	12	5	2	3	2	5	BNT	122672	No	0.0818	0.01	0.04	0.025	0.02	0.01	0.01	0.00771605	2.31026	0.909723	(800,850]
YAL008W	1	136914	137510	1	597	873	0	0	0	1	3	1	1	BNT	122672	No	0.0873	0	0	0	0.01	0.01	0.005	0.00167504	-0.078262	0.480444	(850,900]
YAL009W	1	135854	136633	1	780	914	1	1	1	0	0	1	2	BNT	122672	No	0.0914	0.01	0.00333333	0.005	0	0	0.005	0.0025641	0.477674	0.617198	(900,950]
YAL010C	1	134184	135665	-1	1482	888	0	1	0	0	0	0	1	BNT	122672	No	0.0888	0	0.00333333	0	0	0	0	0.000674764	-0.969795	0.274921	(850,900]
YAL011W	1	132199	134076	1	1878	949	4	9	4	0	0	0	3	BNT	122672	No	0.0949	0.04	0.03	0.02	0	0	0	0.00159744	1.11726	0.75348	(900,950]
YAL012W	1	130799	131983	1	1185	856	2	3	2	2	6	5	9	BNT	122672	No	0.0856	0.02	0.01	0.01	0.02	0.02	0.025	0.00759494	1.69147	0.844418	(850,900]
YAL013W	1	129270	130487	1	1218	884	0	4	0	0	3	0	5	BNT	122672	No	0.0884	0	0.0133333	0	0	0.01	0	0.00410509	0.169326	0.542231	(850,900]
YAL014C	1	128252	129019	-1	768	846	2	3	3	2	8	3	6	BNT	122672	No	0.0846	0.02	0.01	0.015	0.02	0.0266667	0.015	0.0078125	2.06057	0.887011	(800,850]
YAL015C	1	126903	128102	-1	1200	780	7	8	7	1	1	1	13	BNT	122672	No	0.078	0.07	0.0266667	0.035	0.01	0.00333333	0.005	0.0108333	5.51982	0.996009	(750,800]
YAL016C-A	1	124755	125069	-1	315	756	0	0	0	0	5	6	5	BNT	122672	No	0.0756	0	0	0	0	0.0166667	0.03	0.015873	1.27351	0.781343	(750,800]
YAL016C-B	1	124307	124492	-1	186	746	4	9	5	0	0	0	1	BNT	122672	No	0.0746	0.04	0.03	0.025	0	0	0	0.00537634	3.01202	0.953114	(700,750]
YAL016W	1	124879	126786	1	1908	761	4	6	4	1	1	1	1	BNT	122672	No	0.0761	0.04	0.02	0.02	0.01	0.00333333	0.005	0.000524109	0.604013	0.646574	(750,800]
YAL017W	1	120225	124295	1	4071	787	0	0	0	0	5	0	24	BNT	122672	No	0.0787	0	0	0	0	0.0166667	0	0.00589536	0.459877	0.612985	(750,800]
YAL018C	1	118564	119541	-1	978	872	0	5	2	1	1	2	4	BNT	122672	No	0.0872	0	0.0166667	0.01	0.01	0.00333333	0.01	0.00408998	0.568977	0.638527	(850,900]
YAL019W	1	114919	118314	1	3396	886	2	8	5	0	1	0	9	BNT	122672	No	0.0886	0.02	0.0266667	0.025	0	0.00333333	0	0.00265018	0.276783	0.568757	(850,900]
YAL019W-A	1	114250	114819	1	570	876	1	3	3	2	5	4	10	BNT	122672	No	0.0876	0.01	0.01	0.015	0.02	0.0166667	0.02	0.0175439	3.13031	0.958126	(850,900]
YAL020C	1	113614	114615	-1	1002	833	4	8	4	3	8	3	8	BNT	122672	No	0.0833	0.04	0.0266667	0.02	0.03	0.0266667	0.015	0.00798403	2.96982	0.951192	(800,850]
YAL021C	1	110846	113359	-1	2514	729	3	8	3	0	1	0	8	BNT	122672	No	0.0729	0.03	0.0266667	0.015	0	0.00333333	0	0.00318218	0.850072	0.700582	(700,750]
YAL022C	1	108877	110430	-1	1554	702	1	2	4	12	14	14	12	BNT	122672	No	0.0702	0.01	0.00666667	0.02	0.12	0.0466667	0.07	0.00772201	1.23596	0.77486	(700,750]
YAL023C	1	106272	108551	-1	2280	872	1	4	2	2	7	3	13	BNT	122672	No	0.0872	0.01	0.0133333	0.01	0.02	0.0233333	0.015	0.00570175	0.997838	0.730633	(850,900]
YAL024C	1	101565	105872	-1	4308	775	0	5	1	0	4	1	16	BNT	122672	No	0.0775	0	0.0166667	0.005	0	0.0133333	0.005	0.00371402	-1.08325	0.252892	(750,800]
YAL026C	1	95630	99697	-1	4068	947	0	1	0	0	2	0	8	BNT	122672	No	0.0947	0	0.00333333	0	0	0.00666667	0	0.00196657	-2.42182	0.0815235	(900,950]
YAL026C-A	1	95386	95823	-1	438	955	0	1	1	1	2	3	3	BNT	122672	No	0.0955	0	0.00333333	0.005	0.01	0.00666667	0.015	0.00684932	0.793073	0.688491	(950,1e+03]
YAL027W	1	94687	95472	1	786	920	0	5	0	0	0	2	7	BNT	122672	No	0.092	0	0.0166667	0	0	0	0.01	0.00890585	1.05688	0.742094	(900,950]
YAL028W	1	92900	94486	1	1587	861	0	0	0	5	5	5	6	BNT	122672	No	0.0861	0	0	0	0.05	0.0166667	0.025	0.00378072	-0.504202	0.376554	(850,900]
YAL029C	1	87855	92270	-1	4416	776	1	2	2	6	7	7	22	BNT	122672	No	0.0776	0.01	0.00666667	0.01	0.06	0.0233333	0.035	0.00498188	-0.121619	0.469633	(750,800]
YAL030W	1	87286	87752	1	467	791	5	11	5	6	7	6	1	BNT	122672	No	0.0791	0.05	0.0366667	0.025	0.06	0.0233333	0.03	0.00214133	2.28871	0.907938	(750,800]
YAL031C	1	84749	87031	-1	2283	722	1	11	1	0	2	2	16	BNT	122672	No	0.0722	0.01	0.0366667	0.005	0	0.00666667	0.01	0.00700832	1.41056	0.803854	(700,750]
YAL031W-A	1	84669	84977	1	309	723	1	2	1	4	9	5	3	BNT	122672	No	0.0723	0.01	0.00666667	0.005	0.04	0.03	0.025	0.00970874	1.20245	0.768961	(700,750]
YAL032C	1	83335	84474	-1	1140	862	1	2	1	1	1	1	9	BNT	122672	Yes	0.0862	0.01	0.00666667	0.005	0.01	0.00333333	0.005	0.00789474	1.57697	0.828775	(850,900]
YAL033W	1	82706	83227	1	522	871	0	0	1	0	3	0	3	BNT	122672	Yes	0.0871	0	0	0.005	0	0.01	0	0.00574713	0.903207	0.711608	(850,900]
YAL034C	1	80710	81951	-1	1242	921	3	17	8	5	6	6	21	BNT	122672	No	0.0921	0.03	0.0566667	0.04	0.05	0.02	0.03	0.0169082	5.83855	0.997095	(900,950]
YAL034W-A	1	79718	80587	1	870	966	1	4	2	4	8	5	3	BNT	122672	Yes	0.0966	0.01	0.0133333	0.01	0.04	0.0266667	0.025	0.00344828	0.498193	0.622035	(950,1e+03]
YAL036C	1	75043	76152	-1	1110	847	0	1	1	2	3	4	13	BNT	122672	No	0.0847	0	0.00333333	0.005	0.02	0.01	0.02	0.0117117	1.95091	0.875546	(800,850]
YAL037C-A	1	73426	73518	-1	93	972	0	5	5	2	2	6	4	BNT	122672	No	0.0972	0	0.0166667	0.025	0.02	0.00666667	0.03	0.0430108	4.15686	0.984585	(950,1e+03]
YAL037C-B	1	72326	73300	-1	975	909	0	6	0	1	2	1	3	BNT	122672	No	0.0909	0	0.02	0	0.01	0.00666667	0.005	0.00307692	-0.0573887	0.485657	(900,950]
YAL037W	1	74020	74823	1	804	922	0	3	0	1	5	1	7	BNT	122672	No	0.0922	0	0.01	0	0.01	0.0166667	0.005	0.00870647	1.11383	0.752843	(900,950]
YAL038W	1	71786	73288	1	1503	878	0	3	0	0	6	0	5	BNT	122672	Yes	0.0878	0	0.01	0	0	0.02	0	0.00332668	-0.172631	0.456949	(850,900]
YAL039C	1	68716	69525	-1	810	1007	2	9	3	10	19	12	9	BNT	122672	No	0.1007	0.02	0.03	0.015	0.1	0.0633333	0.06	0.0111111	1.92173	0.872331	(1e+03,1.05e+03]
YAL040C	1	65778	67520	-1	1743	1153	0	0	0	2	9	6	7	BNT	122672	No	0.1153	0	0	0	0.02	0.03	0.03	0.00401606	-0.574066	0.360299	(1.15e+03,1.2e+03]
YAL041W	1	62840	65404	1	2565	725	1	11	1	5	10	5	7	BNT	122672	Yes	0.0725	0.01	0.0366667	0.005	0.05	0.0333333	0.025	0.00272904	-0.888639	0.291391	(700,750]
YAL042C-A	1	61231	61608	-1	378	700	1	3	1	9	12	12	5	BNT	122672	No	0.07	0.01	0.01	0.005	0.09	0.04	0.06	0.0132275	1.05721	0.742157	(650,700]
YAL042W	1	61316	62563	1	1248	690	8	15	9	10	11	11	11	BNT	122672	No	0.069	0.08	0.05	0.045	0.1	0.0366667	0.055	0.0088141	4.92037	0.992756	(650,700]
YAL043C	1	58695	61052	-1	2358	703	3	15	3	5	15	6	11	BNT	122672	Yes	0.0703	0.03	0.05	0.015	0.05	0.05	0.03	0.00466497	1.07282	0.745132	(700,750]
YAL044C	1	57950	58462	-1	513	716	7	15	8	2	5	4	6	BNT	122672	No	0.0716	0.07	0.05	0.04	0.02	0.0166667	0.02	0.0116959	5.10705	0.993983	(700,750]
YAL044W-A	1	57518	57850	1	333	674	4	9	4	2	5	5	3	BNT	122672	No	0.0674	0.04	0.03	0.02	0.02	0.0166667	0.025	0.00900901	2.72124	0.938268	(650,700]
YAL045C	1	57488	57796	-1	309	673	4	7	5	4	9	4	1	BNT	122672	No	0.0673	0.04	0.0233333	0.025	0.04	0.03	0.02	0.00323625	2.40938	0.91754	(650,700]
YAL046C	1	57029	57385	-1	357	676	3	4	6	3	3	3	5	BNT	122672	No	0.0676	0.03	0.0133333	0.03	0.03	0.01	0.015	0.0140056	3.70459	0.975981	(650,700]
YAL047C	1	54989	56857	-1	1869	726	1	3	1	1	2	1	3	BNT	122672	No	0.0726	0.01	0.01	0.005	0.01	0.00666667	0.005	0.00160514	-0.545002	0.367025	(700,750]
YAL047W-A	1	54584	54913	1	330	732	0	1	0	1	1	1	1	BNT	122672	No	0.0732	0	0.00333333	0	0.01	0.00333333	0.005	0.0030303	0.278764	0.569243	(700,750]
YAL048C	1	52801	54789	-1	1989	760	0	1	1	4	6	4	9	BNT	122672	No	0.076	0	0.00333333	0.005	0.04	0.02	0.02	0.00452489	-0.0477531	0.488064	(750,800]
YAL049C	1	51855	52595	-1	741	832	2	6	2	0	0	2	7	BNT	122672	No	0.0832	0.02	0.02	0.01	0	0	0.01	0.00944669	2.19184	0.899514	(800,850]
YAL051W	1	48564	51707	1	3144	781	3	10	4	0	2	0	28	BNT	122672	No	0.0781	0.03	0.0333333	0.02	0	0.00666667	0	0.00890585	4.09436	0.983607	(750,800]
YAL053W	1	45899	48250	1	2352	823	0	10	0	2	10	2	28	BNT	122672	No	0.0823	0	0.0333333	0	0.02	0.0333333	0.01	0.0119048	3.08839	0.956411	(800,850]
YAL054C	1	42881	45022	-1	2142	804	2	15	3	0	1	0	36	BNT	122672	No	0.0804	0.02	0.05	0.015	0	0.00333333	0	0.0168067	6.39819	0.998338	(800,850]
YAL055W	1	42177	42719	1	543	815	1	4	2	0	0	1	2	BNT	122672	No	0.0815	0.01	0.0133333	0.01	0	0	0.005	0.00368324	1.03546	0.737974	(800,850]
YAL056C-A	1	38696	39046	-1	351	824	7	9	8	1	6	1	1	BNT	122672	No	0.0824	0.07	0.03	0.04	0.01	0.02	0.005	0.002849	4.18979	0.985077	(800,850]
YAL056W	1	39259	41901	1	2643	787	2	10	2	0	5	0	23	BNT	122672	No	0.0787	0.02	0.0333333	0.01	0	0.0166667	0	0.00870223	2.99979	0.952565	(750,800]
YAL058W	1	37464	38972	1	1509	817	0	6	0	3	10	4	15	BNT	122672	No	0.0817	0	0.02	0	0.03	0.0333333	0.02	0.00994036	1.5183	0.820288	(800,850]
YAL059C-A	1	36496	36918	-1	423	858	0	3	1	3	7	3	2	BNT	122672	No	0.0858	0	0.01	0.005	0.03	0.0233333	0.015	0.00472813	0.518513	0.6268	(850,900]
YAL059W	1	36509	37147	1	639	856	3	7	3	2	7	3	3	BNT	122672	No	0.0856	0.03	0.0233333	0.015	0.02	0.0233333	0.015	0.00469484	1.7968	0.85776	(850,900]
YAL060W	1	35155	36303	1	1149	816	2	10	6	1	4	4	23	BNT	122672	No	0.0816	0.02	0.0333333	0.03	0.01	0.0133333	0.02	0.0200174	5.84987	0.997128	(800,850]
YAL061W	1	33448	34701	1	1254	834	0	5	0	3	15	7	29	BNT	122672	No	0.0834	0	0.0166667	0	0.03	0.05	0.035	0.023126	4.61659	0.99021	(800,850]
YAL062W	1	31567	32940	1	1374	863	12	17	14	12	21	12	47	BNT	122672	No	0.0863	0.12	0.0566667	0.07	0.12	0.07	0.06	0.0342067	14.5211	1	(850,900]
YAL063C	1	24000	27968	-1	3969	834	1	3	1	1	1	1	6	BNT	122672	No	0.0834	0.01	0.01	0.005	0.01	0.00333333	0.005	0.00151172	-2.23646	0.0965237	(800,850]
YAL063C-A	1	22395	22685	-1	291	866	0	0	0	0	0	0	0	BNT	122672	No	0.0866	0	0	0	0	0	0	0	0.0632603	0.51581	(850,900]
YAL064C-A	1	13363	13743	-1	381	733	1	1	1	0	0	0	0	BNT	122672	No	0.0733	0.01	0.00333333	0.005	0	0	0	0	0.497913	0.621969	(700,750]
YAL064W	1	21566	21850	1	285	937	0	1	0	0	0	0	0	BNT	122672	No	0.0937	0	0.00333333	0	0	0	0	0	0.0694996	0.517368	(900,950]
YAL064W-B	1	12046	12426	1	381	578	0	1	0	0	0	0	0	BNT	122672	No	0.0578	0	0.00333333	0	0	0	0	0	-0.0303288	0.492418	(550,600]
YAL065C	1	11565	11951	-1	387	535	0	0	0	0	0	1	2	BNT	122672	No	0.0535	0	0	0	0	0	0.005	0.00516796	0.510614	0.62495	(500,550]
YAL066W	1	10091	10399	1	309	488	1	1	1	0	3	0	0	BNT	122672	No	0.0488	0.01	0.00333333	0.005	0	0.01	0	0	0.572784	0.639405	(450,500]
YAL067C	1	7235	9016	-1	1782	394	1	2	1	0	0	0	3	BNT	122672	No	0.0394	0.01	0.00666667	0.005	0	0	0	0.0016835	-0.362596	0.410331	(350,400]
YAL067W-A	1	2480	2707	1	228	293	1	1	3	0	0	0	2	BNT	122672	No	0.0293	0.01	0.00333333	0.015	0	0	0	0.00877193	1.99421	0.880188	(250,300]
YAL068C	1	1807	2169	-1	363	262	0	1	0	3	6	3	0	BNT	122672	No	0.0262	0	0.00333333	0	0.03	0.02	0.015	0	-0.273651	0.432011	(250,300]
YAL068W-A	1	538	792	1	255	213	5	12	6	0	0	1	3	BNT	122672	No	0.0213	0.05	0.04	0.03	0	0	0.005	0.0117647	4.08717	0.98349	(200,250]
YAL069W	1	335	649	1	315	271	5	13	7	2	2	3	8	BNT	122672	No	0.0271	0.05	0.0433333	0.035	0.02	0.00666667	0.015	0.0253968	5.72391	0.996744	(250,300]
YAR002C-A	1	154065	154724	-1	660	678	6	9	7	1	4	2	7	BNT	122672	No	0.0678	0.06	0.03	0.035	0.01	0.0133333	0.01	0.0106061	4.70273	0.991011	(650,700]
YAR002W	1	152257	153876	1	1620	692	2	5	2	0	2	3	24	BNT	122672	No	0.0692	0.02	0.0166667	0.01	0	0.00666667	0.015	0.0148148	4.32548	0.986945	(650,700]
YAR003W	1	155005	156285	1	1281	816	1	9	3	0	2	0	14	BNT	122672	No	0.0816	0.01	0.03	0.015	0	0.00666667	0	0.010929	3.01659	0.953318	(800,850]
YAR007C	1	156754	158619	-1	1866	882	2	3	2	0	2	0	0	BNT	122672	Yes	0.0882	0.02	0.01	0.01	0	0.00666667	0	0	-0.518065	0.373305	(850,900]
YAR008W	1	158966	159793	1	828	953	0	3	2	0	5	1	7	BNT	122672	No	0.0953	0	0.01	0.01	0	0.0166667	0.005	0.00845411	1.56567	0.827166	(950,1e+03]
YAR014C	1	166742	168871	-1	2130	883	2	4	4	0	2	0	5	BNT	122672	No	0.0883	0.02	0.0133333	0.02	0	0.00666667	0	0.00234742	0.666071	0.660623	(850,900]
YAR015W	1	169375	170295	1	921	807	0	2	0	0	0	0	3	BNT	122672	No	0.0807	0	0.00666667	0	0	0	0	0.00325733	0.096678	0.524151	(800,850]
YAR018C	1	170396	171703	-1	1308	764	0	9	0	0	0	0	3	BNT	122672	No	0.0764	0	0.03	0	0	0	0	0.00229358	-0.362203	0.410426	(750,800]
YAR019C	1	172211	175135	-1	2925	823	0	1	0	1	14	1	10	BNT	122672	Yes	0.0823	0	0.00333333	0	0.01	0.0466667	0.005	0.0034188	-0.903693	0.288292	(800,850]
YAR019W-A	1	174998	175330	1	333	683	0	1	0	1	3	1	0	BNT	122672	No	0.0683	0	0.00333333	0	0.01	0.01	0.005	0	-0.0677614	0.483066	(650,700]
YAR020C	1	176856	177023	-1	168	611	0	2	0	0	3	0	0	BNT	122672	No	0.0611	0	0.00666667	0	0	0.01	0	0	0.191165	0.547646	(600,650]
YAR023C	1	179281	179820	-1	540	696	2	3	6	1	1	1	5	BNT	122672	No	0.0696	0.02	0.01	0.03	0.01	0.00333333	0.005	0.00925926	3.12854	0.958055	(650,700]
YAR027W	1	183770	184477	1	708	625	1	3	4	0	5	1	9	BNT	122672	No	0.0625	0.01	0.01	0.02	0	0.0166667	0.005	0.0127119	3.04571	0.954597	(600,650]
YAR028W	1	184892	185596	1	705	578	3	8	4	1	1	1	11	BNT	122672	No	0.0578	0.03	0.0266667	0.02	0.01	0.00333333	0.005	0.0156028	4.1149	0.983935	(550,600]
YAR029W	1	186321	186545	1	225	642	0	1	1	0	1	0	1	BNT	122672	No	0.0642	0	0.00333333	0.005	0	0.00333333	0	0.00444444	0.803914	0.690811	(600,650]
YAR030C	1	186512	186853	-1	342	646	0	1	1	0	1	0	1	BNT	122672	No	0.0646	0	0.00333333	0.005	0	0.00333333	0	0.00292398	0.593193	0.644098	(600,650]
YAR031W	1	186836	187732	1	897	687	1	1	1	0	4	0	3	BNT	122672	No	0.0687	0.01	0.00333333	0.005	0	0.0133333	0	0.00334448	0.654981	0.658132	(650,700]
YAR033W	1	188107	188811	1	705	715	1	5	2	0	3	0	1	BNT	122672	No	0.0715	0.01	0.0166667	0.01	0	0.01	0	0.00141844	0.655779	0.658312	(700,750]
YAR035C-A	1	192337	192417	-1	81	891	7	10	7	0	8	2	0	BNT	122672	No	0.0891	0.07	0.0333333	0.035	0	0.0266667	0.01	0	3.80463	0.978218	(850,900]
YAR035W	1	190193	192256	1	2064	883	10	24	10	0	9	1	82	BNT	122672	No	0.0883	0.1	0.08	0.05	0	0.03	0.005	0.0397287	19.3469	1	(850,900]
YAR042W	1	192619	196185	1	3567	908	2	9	3	2	5	2	20	BNT	122672	No	0.0908	0.02	0.03	0.015	0.02	0.0166667	0.01	0.00560695	1.43099	0.807055	(900,950]
YAR047C	1	201467	201787	-1	321	707	0	0	0	0	0	0	0	BNT	122672	No	0.0707	0	0	0	0	0	0	0	0.0320639	0.508015	(700,750]
YAR050W	1	203403	208016	1	4614	683	0	5	0	0	0	0	2	BNT	122672	No	0.0683	0	0.0166667	0	0	0	0	0.000433463	-4.07491	0.0167098	(650,700]
YAR053W	1	208367	208663	1	297	770	0	0	0	1	1	1	0	BNT	122672	No	0.077	0	0	0	0.01	0.00333333	0.005	0	-0.0303257	0.492419	(750,800]
YAR060C	1	217157	217492	-1	336	801	0	0	0	0	0	0	0	BNT	122672	No	0.0801	0	0	0	0	0	0	0	0.0164657	0.504116	(800,850]
YAR064W	1	220198	220497	1	300	770	0	0	1	1	2	1	1	BNT	122672	No	0.077	0	0	0.005	0.01	0.00666667	0.005	0.00333333	0.573498	0.63957	(750,800]
YAR066W	1	221049	221660	1	612	786	0	2	0	0	1	0	0	BNT	122672	No	0.0786	0	0.00666667	0	0	0.00333333	0	0	-0.270541	0.432774	(750,800]
YAR068W	1	222406	222891	1	486	828	1	2	1	0	2	0	1	BNT	122672	No	0.0828	0.01	0.00666667	0.005	0	0.00666667	0	0.00205761	0.67516	0.662658	(800,850]
YAR069C	1	224011	224304	-1	294	953	0	0	0	0	1	0	0	BNT	122672	No	0.0953	0	0	0	0	0.00333333	0	0	0.0601406	0.515031	(950,1e+03]
YAR070C	1	224563	224862	-1	300	937	0	2	0	0	0	0	0	BNT	122672	No	0.0937	0	0.00666667	0	0	0	0	0	0.0539014	0.513472	(900,950]
YAR071W	1	225460	226863	1	1404	907	0	0	0	0	0	0	2	BNT	122672	No	0.0907	0	0	0	0	0	0	0.0014245	-0.678853	0.336517	(900,950]
YAR073W	1	227742	228953	1	1212	902	0	0	0	1	1	2	1	BNT	122672	No	0.0902	0	0	0	0.01	0.00333333	0.01	0.000825083	-0.854917	0.298402	(900,950]
YAR075W	1	228844	229317	1	474	799	0	0	1	0	0	0	2	BNT	122672	No	0.0799	0	0	0.005	0	0	0	0.00421941	0.697723	0.667683	(750,800]
YBL001C	2	237153	237467	-1	315	971	3	11	9	1	11	5	11	BNT	122672	No	0.0971	0.03	0.0366667	0.045	0.01	0.0366667	0.025	0.0349206	6.53146	0.998545	(950,1e+03]
YBL002W	2	236492	236887	1	396	953	5	10	5	1	11	3	3	BNT	122672	No	0.0953	0.05	0.0333333	0.025	0.01	0.0366667	0.015	0.00757576	3.27472	0.963551	(950,1e+03]
YBL003C	2	235394	235792	-1	399	972	1	13	4	0	3	0	7	BNT	122672	No	0.0972	0.01	0.0433333	0.02	0	0.01	0	0.0175439	3.40555	0.967878	(950,1e+03]
YBL005W	2	217470	220400	1	2931	768	2	7	2	0	1	1	12	BNT	122672	No	0.0768	0.02	0.0233333	0.01	0	0.00333333	0.005	0.00409417	0.517946	0.626667	(750,800]
YBL006C	2	216587	217129	-1	543	799	0	7	0	1	3	1	2	BNT	122672	No	0.0799	0	0.0233333	0	0.01	0.01	0.005	0.00368324	0.261432	0.564988	(750,800]
YBL006W-A	2	216711	216860	1	150	790	0	3	1	0	1	0	1	BNT	122672	No	0.079	0	0.01	0.005	0	0.00333333	0	0.00666667	1.01206	0.733423	(750,800]
YBL007C	2	212632	216366	-1	3735	863	2	3	2	0	1	0	7	BNT	122672	No	0.0863	0.02	0.01	0.01	0	0.00333333	0	0.00187416	-1.19039	0.233189	(850,900]
YBL008W	2	209653	212175	1	2523	731	0	3	1	0	2	0	17	BNT	122672	No	0.0731	0	0.01	0.005	0	0.00666667	0	0.00673801	1.20332	0.769114	(700,750]
YBL008W-A	2	209409	209648	1	240	722	1	1	4	1	2	1	3	BNT	122672	No	0.0722	0.01	0.00333333	0.02	0.01	0.00666667	0.005	0.0125	2.52445	0.925838	(700,750]
YBL009W	2	207194	209224	1	2031	716	0	4	0	0	4	0	15	BNT	122672	No	0.0716	0	0.0133333	0	0	0.0133333	0	0.00738552	1.17524	0.76409	(700,750]
YBL010C	2	206107	206949	-1	843	693	3	4	3	0	1	0	5	BNT	122672	No	0.0693	0.03	0.0133333	0.015	0	0.00333333	0	0.0059312	2.25096	0.904734	(650,700]
YBL011W	2	203538	205817	1	2280	670	0	0	0	0	1	0	11	BNT	122672	No	0.067	0	0	0	0	0.00333333	0	0.00482456	0.102631	0.525635	(650,700]
YBL012C	2	203406	203807	-1	402	683	0	1	1	0	2	0	2	BNT	122672	No	0.0683	0	0.00333333	0.005	0	0.00666667	0	0.00497512	0.816857	0.693569	(650,700]
YBL013W	2	202056	203261	1	1206	702	2	6	2	0	0	0	21	BNT	122672	No	0.0702	0.02	0.02	0.01	0	0	0	0.0174129	4.67245	0.990737	(700,750]
YBL015W	2	194122	195702	1	1581	899	1	18	5	0	2	1	29	BNT	122672	No	0.0899	0.01	0.06	0.025	0	0.00666667	0.005	0.0183428	6.03188	0.997605	(850,900]
YBL016W	2	192451	193512	1	1062	893	4	15	6	20	23	22	21	BNT	122672	No	0.0893	0.04	0.05	0.03	0.2	0.0766667	0.11	0.019774	4.58691	0.989918	(850,900]
YBL017C	2	186844	191583	-1	4740	691	1	8	1	1	10	2	34	BNT	122672	No	0.0691	0.01	0.0266667	0.005	0.01	0.0333333	0.01	0.007173	1.85177	0.864335	(650,700]
YBL018C	2	185998	186474	-1	477	616	1	9	1	1	1	3	3	BNT	122672	Yes	0.0616	0.01	0.03	0.005	0.01	0.00333333	0.015	0.00628931	1.00217	0.731485	(600,650]
YBL019W	2	184353	185915	1	1563	583	4	11	6	1	3	1	11	BNT	122672	No	0.0583	0.04	0.0366667	0.03	0.01	0.01	0.005	0.00703775	3.49505	0.970547	(550,600]
YBL020W	2	182401	184125	1	1725	684	0	4	0	1	11	1	2	BNT	122672	Yes	0.0684	0	0.0133333	0	0.01	0.0366667	0.005	0.00115942	-1.11553	0.246842	(650,700]
YBL021C	2	181660	182094	-1	435	714	3	4	3	1	2	2	1	BNT	122672	No	0.0714	0.03	0.0133333	0.015	0.01	0.00666667	0.01	0.00229885	1.62411	0.835362	(700,750]
YBL022C	2	177874	181275	-1	3402	574	0	1	0	0	1	0	2	BNT	122672	No	0.0574	0	0.00333333	0	0	0.00333333	0	0.000587889	-2.80553	0.057026	(550,600]
YBL024W	2	172534	174588	1	2055	823	0	5	1	0	2	0	12	BNT	122672	No	0.0823	0	0.0166667	0.005	0	0.00666667	0	0.00583942	0.807753	0.69163	(800,850]
YBL025W	2	171481	171918	1	438	798	1	1	1	1	3	1	0	BNT	122672	No	0.0798	0.01	0.00333333	0.005	0.01	0.01	0.005	0	0.351293	0.586931	(750,800]
YBL026W	2	170623	171038	1	416	773	0	5	0	0	0	0	1	BNT	122672	Yes	0.0773	0	0.0166667	0	0	0	0	0.00240385	0.239989	0.559711	(750,800]
YBL027W	2	168423	169376	1	954	830	1	2	1	0	1	0	0	BNT	122672	No	0.083	0.01	0.00666667	0.005	0	0.00333333	0	0	-0.0979376	0.475535	(800,850]
YBL028C	2	167518	167838	-1	321	881	7	11	8	1	3	4	4	BNT	122672	No	0.0881	0.07	0.0366667	0.04	0.01	0.01	0.02	0.0124611	5.01969	0.993437	(850,900]
YBL029C-A	2	164488	164772	-1	285	1003	4	21	9	12	16	13	9	BNT	122672	No	0.1003	0.04	0.07	0.045	0.12	0.0533333	0.065	0.0315789	5.61877	0.996384	(1e+03,1.05e+03]
YBL029W	2	166134	167264	1	1131	932	0	3	0	2	3	2	8	BNT	122672	No	0.0932	0	0.01	0	0.02	0.01	0.01	0.00707339	0.756715	0.68064	(900,950]
YBL031W	2	161699	162715	1	1017	962	1	2	2	3	3	3	14	BNT	122672	No	0.0962	0.01	0.00666667	0.01	0.03	0.01	0.015	0.013766	2.94945	0.950237	(950,1e+03]
YBL032W	2	160184	161329	1	1146	818	0	9	1	5	6	6	7	BNT	122672	No	0.0818	0	0.03	0.005	0.05	0.02	0.03	0.0061082	0.415068	0.602303	(800,850]
YBL033C	2	158656	159693	-1	1038	938	0	2	0	3	4	3	5	BNT	122672	No	0.0938	0	0.00666667	0	0.03	0.0133333	0.015	0.00481696	0.136159	0.533987	(900,950]
YBL034C	2	153848	158389	-1	4542	652	0	3	1	4	5	4	12	BNT	122672	No	0.0652	0	0.01	0.005	0.04	0.0166667	0.02	0.00264201	-2.31509	0.0898811	(650,700]
YBL035C	2	151493	153610	-1	2118	724	0	4	1	6	16	7	7	BNT	122672	Yes	0.0724	0	0.0133333	0.005	0.06	0.0533333	0.035	0.003305	-0.847225	0.300015	(700,750]
YBL036C	2	150447	151220	-1	774	797	6	16	8	3	3	3	7	BNT	122672	No	0.0797	0.06	0.0533333	0.04	0.03	0.01	0.015	0.00904393	4.65113	0.99054	(750,800]
YBL037W	2	147209	150286	1	3078	794	2	13	8	2	3	2	29	BNT	122672	No	0.0794	0.02	0.0433333	0.04	0.02	0.01	0.01	0.0094217	4.88514	0.992499	(750,800]
YBL038W	2	146187	146885	1	699	766	0	1	0	1	11	1	2	BNT	122672	No	0.0766	0	0.00333333	0	0.01	0.0366667	0.005	0.00286123	0.0510653	0.512764	(750,800]
YBL039C	2	143989	145728	-1	1740	667	0	0	0	1	3	1	2	BNT	122672	No	0.0667	0	0	0	0.01	0.01	0.005	0.00114943	-1.13171	0.243846	(650,700]
YBL039C-A	2	144948	145031	-1	84	697	0	0	0	0	0	0	0	BNT	122672	No	0.0697	0	0	0	0	0	0	0	0.278515	0.569182	(650,700]
YBL039W-B	2	143393	143572	1	180	687	0	2	0	5	8	5	0	BNT	122672	No	0.0687	0	0.00666667	0	0.05	0.0266667	0.025	0	-0.258047	0.435844	(650,700]
YBL040C	2	142112	142868	-1	757	618	0	2	0	1	1	1	3	BNT	122672	Yes	0.0618	0	0.00666667	0	0.01	0.00333333	0.005	0.00396301	0.221204	0.555076	(600,650]
YBL041W	2	141247	141972	1	726	670	0	8	0	0	2	0	2	BNT	122672	Yes	0.067	0	0.0266667	0	0	0.00666667	0	0.00275482	0.104103	0.526002	(650,700]
YBL042C	2	138341	140260	-1	1920	795	1	10	4	0	3	0	11	BNT	122672	No	0.0795	0.01	0.0333333	0.02	0	0.01	0	0.00572917	1.79558	0.85761	(750,800]
YBL043W	2	136688	137461	1	774	850	3	19	3	1	1	2	5	BNT	122672	No	0.085	0.03	0.0633333	0.015	0.01	0.00333333	0.01	0.00645995	2.17899	0.898347	(800,850]
YBL044W	2	135998	136366	1	369	927	1	4	17	10	20	22	33	BNT	122672	No	0.0927	0.01	0.0133333	0.085	0.1	0.0666667	0.11	0.0894309	13.2347	0.999998	(900,950]
YBL045C	2	134143	135516	-1	1374	883	0	1	0	3	10	3	0	BNT	122672	No	0.0883	0	0.00333333	0	0.03	0.0333333	0.015	0	-1.32497	0.209993	(850,900]
YBL046W	2	132424	133749	1	1326	952	4	13	4	2	9	4	17	BNT	122672	No	0.0952	0.04	0.0433333	0.02	0.02	0.03	0.02	0.0128205	4.3221	0.986902	(950,1e+03]
YBL047C	2	127895	132040	-1	4146	834	2	12	4	1	8	3	21	BNT	122672	No	0.0834	0.02	0.04	0.02	0.01	0.0266667	0.015	0.00506512	1.12152	0.754271	(800,850]
YBL048W	2	127299	127610	1	312	797	1	3	1	6	8	9	4	BNT	122672	No	0.0797	0.01	0.01	0.005	0.06	0.0266667	0.045	0.0128205	1.19813	0.768191	(750,800]
YBL049W	2	126828	127244	1	417	784	0	4	0	1	3	2	6	BNT	122672	No	0.0784	0	0.0133333	0	0.01	0.01	0.01	0.0143885	1.5958	0.83143	(750,800]
YBL050W	2	125125	126119	1	995	773	0	0	0	12	16	12	3	BNT	122672	No	0.0773	0	0	0	0.12	0.0533333	0.06	0.00301508	-1.04262	0.260644	(750,800]
YBL051C	2	122753	124759	-1	2007	762	0	0	1	2	4	2	6	BNT	122672	No	0.0762	0	0	0.005	0.02	0.0133333	0.01	0.00298954	-0.479462	0.382379	(750,800]
YBL052C	2	119379	121874	-1	2496	824	1	3	1	0	8	0	12	BNT	122672	No	0.0824	0.01	0.01	0.005	0	0.0266667	0	0.00480769	0.57119	0.639038	(800,850]
YBL053W	2	119335	119709	1	375	834	5	8	5	2	3	3	1	BNT	122672	No	0.0834	0.05	0.0266667	0.025	0.02	0.01	0.015	0.00266667	2.67719	0.935667	(800,850]
YBL054W	2	117589	119166	1	1578	781	1	3	1	6	8	6	6	BNT	122672	No	0.0781	0.01	0.01	0.005	0.06	0.0266667	0.03	0.00380228	-0.0526848	0.486832	(750,800]
YBL055C	2	115573	116829	-1	1257	862	8	13	9	3	6	4	9	BNT	122672	No	0.0862	0.08	0.0433333	0.045	0.03	0.02	0.02	0.0071599	5.09371	0.993902	(850,900]
YBL056W	2	113762	115168	1	1407	834	0	5	0	0	3	0	11	BNT	122672	No	0.0834	0	0.0166667	0	0	0.01	0	0.00781805	1.18578	0.765985	(800,850]
YBL057C	2	112801	113427	-1	627	839	2	5	3	4	5	5	7	BNT	122672	No	0.0839	0.02	0.0166667	0.015	0.04	0.0166667	0.025	0.0111643	2.39473	0.916425	(800,850]
YBL058W	2	111437	112708	1	1272	755	0	4	0	3	5	5	6	BNT	122672	No	0.0755	0	0.0133333	0	0.03	0.0166667	0.025	0.00471698	-0.121803	0.469587	(750,800]
YBL059C-A	2	110125	110539	-1	415	692	0	1	0	0	1	0	0	BNT	122672	No	0.0692	0	0.00333333	0	0	0.00333333	0	0	-0.0656847	0.483585	(650,700]
YBL059W	2	110594	111244	1	651	715	0	0	1	3	3	3	3	BNT	122672	No	0.0715	0	0	0.005	0.03	0.01	0.015	0.00460829	0.440321	0.608335	(700,750]
YBL060W	2	107932	109995	1	2064	760	6	16	9	0	0	1	16	BNT	122672	No	0.076	0.06	0.0533333	0.045	0	0	0.005	0.00775194	5.14777	0.994221	(750,800]
YBL061C	2	105316	107406	-1	2091	858	0	13	0	1	3	2	14	BNT	122672	No	0.0858	0	0.0433333	0	0.01	0.01	0.01	0.00669536	0.731806	0.675202	(850,900]
YBL062W	2	105308	105688	1	381	857	0	2	2	1	2	1	7	BNT	122672	No	0.0857	0	0.00666667	0.01	0.01	0.00666667	0.005	0.0183727	2.61144	0.931594	(850,900]
YBL063W	2	101886	105221	1	3336	768	3	12	4	2	5	2	27	BNT	122672	No	0.0768	0.03	0.04	0.02	0.02	0.0166667	0.01	0.00809353	3.50651	0.970873	(750,800]
YBL064C	2	100371	101156	-1	786	764	4	7	5	6	12	6	14	BNT	122672	No	0.0764	0.04	0.0233333	0.025	0.06	0.04	0.03	0.0178117	4.74931	0.991417	(750,800]
YBL065W	2	99963	100307	1	345	751	1	3	1	6	7	8	6	BNT	122672	No	0.0751	0.01	0.01	0.005	0.06	0.0233333	0.04	0.0173913	1.85071	0.86421	(750,800]
YBL066C	2	96669	100115	-1	3447	843	5	12	5	1	7	1	22	BNT	122672	No	0.0843	0.05	0.04	0.025	0.01	0.0233333	0.005	0.00638236	3.35931	0.966408	(800,850]
YBL067C	2	93639	95882	-1	2244	898	0	2	1	0	6	0	7	BNT	122672	No	0.0898	0	0.00666667	0.005	0	0.02	0	0.00311943	-0.377692	0.406684	(850,900]
YBL068W	2	92414	93394	1	981	835	0	1	1	3	6	3	3	BNT	122672	No	0.0835	0	0.00333333	0.005	0.03	0.02	0.015	0.0030581	0.00636529	0.501591	(800,850]
YBL068W-A	2	91794	92030	1	237	850	2	2	2	0	1	0	1	BNT	122672	No	0.085	0.02	0.00666667	0.01	0	0.00333333	0	0.00421941	1.58895	0.830468	(800,850]
YBL069W	2	90741	92030	1	1290	786	4	8	10	0	1	0	20	BNT	122672	No	0.0786	0.04	0.0266667	0.05	0	0.00333333	0	0.0155039	6.83858	0.99893	(750,800]
YBL070C	2	90605	90925	-1	321	774	3	9	5	2	4	6	10	BNT	122672	No	0.0774	0.03	0.03	0.025	0.02	0.0133333	0.03	0.0311526	5.06811	0.993745	(750,800]
YBL071C	2	90223	90531	-1	309	761	2	11	4	1	3	1	2	BNT	122672	No	0.0761	0.02	0.0366667	0.02	0.01	0.01	0.005	0.00647249	2.21619	0.901694	(750,800]
YBL071C-B	2	89458	89556	-1	99	833	1	2	1	0	0	0	0	BNT	122672	No	0.0833	0.01	0.00666667	0.005	0	0	0	0	0.791159	0.68808	(800,850]
YBL071W-A	2	89978	90226	1	249	796	4	6	4	0	2	1	1	BNT	122672	No	0.0796	0.04	0.02	0.02	0	0.00666667	0.005	0.00401606	2.5337	0.926471	(750,800]
YBL072C	2	88523	89125	-1	603	788	0	0	1	2	8	2	2	BNT	122672	No	0.0788	0	0	0.005	0.02	0.0266667	0.01	0.00331675	0.336016	0.583222	(750,800]
YBL074C	2	86722	87789	-1	1068	764	3	20	5	5	6	6	7	BNT	122672	Yes	0.0764	0.03	0.0666667	0.025	0.05	0.02	0.03	0.00655431	2.35282	0.913158	(750,800]
YBL075C	2	84499	86448	-1	1950	724	0	6	0	0	0	4	22	BNT	122672	No	0.0724	0	0.02	0	0	0	0.02	0.0112821	2.29974	0.908855	(700,750]
YBL076C	2	81043	84261	-1	3219	902	0	4	1	2	8	2	8	BNT	122672	Yes	0.0902	0	0.0133333	0.005	0.02	0.0266667	0.01	0.00248524	-1.43749	0.191934	(900,950]
YBL078C	2	80378	80731	-1	354	958	1	8	1	2	2	3	1	BNT	122672	No	0.0958	0.01	0.0266667	0.005	0.02	0.00666667	0.015	0.00282486	0.595322	0.644585	(950,1e+03]
YBL079W	2	75259	79767	1	4509	832	1	7	2	2	3	3	15	BNT	122672	No	0.0832	0.01	0.0233333	0.01	0.02	0.01	0.015	0.00332668	-1.12732	0.244656	(800,850]
YBL080C	2	73070	74695	-1	1626	986	0	0	0	0	5	1	2	BNT	122672	No	0.0986	0	0	0	0	0.0166667	0.005	0.00123001	-1.00844	0.267285	(950,1e+03]
YBL081W	2	71866	72972	1	1107	880	1	3	1	0	1	5	6	BNT	122672	No	0.088	0.01	0.01	0.005	0	0.00333333	0.025	0.00542005	0.619199	0.650036	(850,900]
YBL082C	2	69751	71127	-1	1377	916	1	5	1	2	3	3	13	BNT	122672	No	0.0916	0.01	0.0166667	0.005	0.02	0.01	0.015	0.00944081	1.91006	0.871026	(900,950]
YBL083C	2	69713	70138	-1	426	922	1	1	1	2	3	3	1	BNT	122672	No	0.0922	0.01	0.00333333	0.005	0.02	0.01	0.015	0.00234742	0.492487	0.620692	(900,950]
YBL084C	2	67169	69445	-1	2277	1122	0	3	0	0	3	0	2	BNT	122672	Yes	0.1122	0	0.01	0	0	0.01	0	0.000878349	-1.61866	0.16539	(1.1e+03,1.15e+03]
YBL085W	2	63876	66818	1	2943	832	1	6	1	1	3	3	17	BNT	122672	No	0.0832	0.01	0.02	0.005	0.01	0.01	0.015	0.00577642	0.73066	0.67495	(800,850]
YBL086C	2	61202	62602	-1	1401	711	1	14	1	3	4	3	2	BNT	122672	No	0.0711	0.01	0.0466667	0.005	0.03	0.0133333	0.015	0.00142755	-0.409353	0.399067	(700,750]
YBL087C	2	59822	60739	-1	918	670	1	1	1	0	8	0	1	BNT	122672	No	0.067	0.01	0.00333333	0.005	0	0.0266667	0	0.00108932	0.16922	0.542204	(650,700]
YBL088C	2	51019	59382	-1	8364	847	0	9	0	2	5	4	47	BNT	122672	No	0.0847	0	0.03	0	0.02	0.0166667	0.02	0.00561932	-0.553733	0.364999	(800,850]
YBL089W	2	49574	50953	1	1380	809	3	3	4	3	6	4	6	BNT	122672	No	0.0809	0.03	0.01	0.02	0.03	0.02	0.02	0.00434783	1.66213	0.840524	(800,850]
YBL090W	2	48825	49358	1	534	776	0	0	1	0	4	0	3	BNT	122672	No	0.0776	0	0	0.005	0	0.0133333	0	0.00561798	0.883164	0.707478	(750,800]
YBL091C	2	47363	48628	-1	1266	773	0	1	0	4	7	8	15	BNT	122672	No	0.0773	0	0.00333333	0	0.04	0.0233333	0.04	0.0118483	1.53336	0.822497	(750,800]
YBL091C-A	2	46565	47180	-1	616	791	3	11	3	0	0	3	12	BNT	122672	No	0.0791	0.03	0.0366667	0.015	0	0	0.015	0.0194805	4.18	0.984932	(750,800]
YBL092W	2	45978	46370	1	393	825	0	0	0	0	3	0	0	BNT	122672	Yes	0.0825	0	0	0	0	0.01	0	0	-0.0428074	0.4893	(800,850]
YBL093C	2	44256	44918	-1	663	836	1	4	4	3	3	5	6	BNT	122672	No	0.0836	0.01	0.0133333	0.02	0.03	0.01	0.025	0.00904977	2.03087	0.884	(800,850]
YBL094C	2	43765	44097	-1	333	832	1	5	1	1	6	1	0	BNT	122672	No	0.0832	0.01	0.0166667	0.005	0.01	0.02	0.005	0	0.46048	0.613128	(800,850]
YBL095W	2	43277	44089	1	813	815	4	13	4	1	5	1	9	BNT	122672	No	0.0815	0.04	0.0433333	0.02	0.01	0.0166667	0.005	0.0110701	3.68772	0.975582	(800,850]
YBL096C	2	43174	43482	-1	309	814	0	3	6	8	8	13	11	BNT	122672	No	0.0814	0	0.01	0.03	0.08	0.0266667	0.065	0.0355987	4.29391	0.986532	(800,850]
YBL097W	2	40831	43095	1	2265	745	0	13	0	8	13	9	6	BNT	122672	Yes	0.0745	0	0.0433333	0	0.08	0.0433333	0.045	0.00264901	-1.62491	0.164529	(700,750]
YBL098W	2	39145	40527	1	1383	791	1	1	3	11	13	11	14	BNT	122672	No	0.0791	0.01	0.00333333	0.015	0.11	0.0433333	0.055	0.0101229	1.90249	0.870173	(750,800]
YBL099W	2	37053	38690	1	1638	807	0	0	1	0	0	0	2	BNT	122672	No	0.0807	0	0	0.005	0	0	0	0.001221	-0.688314	0.334408	(800,850]
YBL100C	2	36989	37303	-1	315	806	0	0	0	0	0	1	1	BNT	122672	No	0.0806	0	0	0	0	0	0.005	0.0031746	0.302814	0.57513	(800,850]
YBL100W-C	2	28427	28546	1	120	916	3	7	7	6	28	9	4	BNT	122672	No	0.0916	0.03	0.0233333	0.035	0.06	0.0933333	0.045	0.0333333	4.63887	0.990424	(900,950]
YBL101C	2	24946	28299	-1	3354	929	1	12	3	0	5	0	28	BNT	122672	No	0.0929	0.01	0.04	0.015	0	0.0166667	0	0.00834824	3.03263	0.954027	(900,950]
YBL102W	2	24098	24745	1	648	845	1	16	1	3	3	5	3	BNT	122672	No	0.0845	0.01	0.0533333	0.005	0.03	0.01	0.025	0.00462963	0.552449	0.634704	(800,850]
YBL103C	2	22076	23536	-1	1461	893	0	5	0	0	1	0	6	BNT	122672	No	0.0893	0	0.0166667	0	0	0.00333333	0	0.00410678	0.0826539	0.520652	(850,900]
YBL104C	2	18177	21293	-1	3117	916	3	11	3	8	12	11	39	BNT	122672	No	0.0916	0.03	0.0366667	0.015	0.08	0.04	0.055	0.012512	4.95216	0.992982	(900,950]
YBL105C	2	14241	17696	-1	3456	726	0	0	0	0	3	0	12	BNT	122672	Yes	0.0726	0	0	0	0	0.01	0	0.00347222	-1.03355	0.262396	(700,750]
YBL106C	2	10847	13879	-1	3033	470	0	3	0	0	11	1	22	BNT	122672	No	0.047	0	0.01	0	0	0.0366667	0.005	0.00725354	1.19964	0.76846	(450,500]
YBL107C	2	9961	10551	-1	591	493	4	11	5	1	7	1	7	BNT	122672	No	0.0493	0.04	0.0366667	0.025	0.01	0.0233333	0.005	0.0118443	3.87787	0.979725	(450,500]
YBL107W-A	2	9268	9372	1	105	463	0	1	1	0	3	1	1	BNT	122672	No	0.0463	0	0.00333333	0.005	0	0.01	0.005	0.00952381	1.13885	0.757469	(450,500]
YBL108C-A	2	7605	7733	-1	129	388	0	0	0	0	0	0	0	BNT	122672	No	0.0388	0	0	0	0	0	0	0	0.231721	0.557672	(350,400]
YBL108W	2	8177	8482	1	306	395	0	0	3	1	2	5	15	BNT	122672	No	0.0395	0	0	0.015	0.01	0.00666667	0.025	0.0490196	5.70819	0.996692	(350,400]
YBL109W	2	5790	6125	1	336	389	0	0	0	6	15	9	12	BNT	122672	No	0.0389	0	0	0	0.06	0.05	0.045	0.0357143	3.31318	0.964878	(350,400]
YBL111C	2	2907	5009	-1	2103	292	0	0	0	0	0	0	0	BNT	122672	No	0.0292	0	0	0	0	0	0	0	-1.821	0.139314	(250,300]
YBL112C	2	2582	2899	-1	318	289	0	0	0	0	0	0	0	BNT	122672	No	0.0289	0	0	0	0	0	0	0	0.0351836	0.508795	(250,300]
YBL113C	2	280	2658	-1	2379	289	0	0	0	0	3	0	1	BNT	122672	No	0.0289	0	0	0	0	0.01	0	0.000420345	-1.91747	0.128144	(250,300]
YBL113W-A	2	646	1128	1	483	202	0	0	0	0	1	0	0	BNT	122672	No	0.0202	0	0	0	0	0.00333333	0	0	-0.136396	0.465954	(200,250]
YBR001C	2	238941	241283	-1	2343	865	4	10	5	2	4	4	38	BNT	122672	No	0.0865	0.04	0.0333333	0.025	0.02	0.0133333	0.02	0.0162185	7.19366	0.999249	(850,900]
YBR002C	2	241708	242568	-1	861	641	0	0	0	0	6	5	5	BNT	122672	Yes	0.0641	0	0	0	0	0.02	0.025	0.0058072	0.203523	0.550706	(600,650]
YBR003W	2	242809	244230	1	1422	597	0	0	0	0	2	0	4	BNT	122672	No	0.0597	0	0	0	0	0.00666667	0	0.00281294	-0.28441	0.429373	(550,600]
YBR004C	2	244366	245667	-1	1302	682	0	0	0	0	0	1	3	BNT	122672	Yes	0.0682	0	0	0	0	0	0.005	0.00230415	-0.442691	0.3911	(650,700]
YBR005W	2	245906	246547	1	642	716	0	0	0	0	6	0	2	BNT	122672	No	0.0716	0	0	0	0	0.02	0	0.00311526	0.212564	0.552942	(700,750]
YBR006W	2	247010	248503	1	1494	727	0	5	2	0	2	1	22	BNT	122672	No	0.0727	0	0.0166667	0.01	0	0.00666667	0.005	0.0147256	3.72923	0.976552	(700,750]
YBR007C	2	248806	251016	-1	2211	665	3	5	3	1	2	2	17	BNT	122672	No	0.0665	0.03	0.0166667	0.015	0.01	0.00666667	0.01	0.00768883	2.74769	0.939783	(650,700]
YBR008C	2	252563	254209	-1	1647	834	0	1	3	4	6	8	21	BNT	122672	No	0.0834	0	0.00333333	0.015	0.04	0.02	0.04	0.0127505	2.92288	0.948966	(800,850]
YBR009C	2	255373	255684	-1	312	932	0	5	0	1	3	1	0	BNT	122672	No	0.0932	0	0.0166667	0	0.01	0.01	0.005	0	-0.0459239	0.488521	(900,950]
YBR010W	2	256331	256741	1	411	861	0	2	1	0	4	2	6	BNT	122672	No	0.0861	0	0.00666667	0.005	0	0.0133333	0.01	0.0145985	1.86013	0.865312	(850,900]
YBR011C	2	257112	257975	-1	864	864	0	5	0	0	4	0	1	BNT	122672	Yes	0.0864	0	0.0166667	0	0	0.0133333	0	0.00115741	-0.298881	0.425831	(850,900]
YBR012C	2	259147	259566	-1	420	790	0	0	0	0	0	1	1	BNT	122672	No	0.079	0	0	0	0	0	0.005	0.00238095	0.147142	0.536719	(750,800]
YBR013C	2	265492	265881	-1	390	749	0	8	1	0	0	0	1	BNT	122672	No	0.0749	0	0.0266667	0.005	0	0	0	0.0025641	0.522201	0.627662	(700,750]
YBR014C	2	266725	267336	-1	612	779	0	4	1	0	4	1	8	BNT	122672	No	0.0779	0	0.0133333	0.005	0	0.0133333	0.005	0.0130719	1.98088	0.878775	(750,800]
YBR015C	2	267710	269503	-1	1794	884	0	5	0	2	6	2	7	BNT	122672	No	0.0884	0	0.0166667	0	0.02	0.02	0.01	0.0039019	-0.2844	0.429375	(850,900]
YBR016W	2	270247	270633	1	387	797	0	2	0	1	10	1	6	BNT	122672	No	0.0797	0	0.00666667	0	0.01	0.0333333	0.005	0.0155039	1.77967	0.855656	(750,800]
YBR017C	2	270947	273703	-1	2757	809	0	3	0	8	10	9	4	BNT	122672	No	0.0809	0	0.01	0	0.08	0.0333333	0.045	0.00145085	-2.53855	0.0731997	(800,850]
YBR021W	2	281443	283344	1	1902	587	0	3	0	1	3	2	12	BNT	122672	No	0.0587	0	0.01	0	0.01	0.01	0.01	0.00630915	0.573884	0.639659	(550,600]
YBR022W	2	283738	284271	1	534	707	0	2	2	1	4	3	8	BNT	122672	No	0.0707	0	0.00666667	0.01	0.01	0.0133333	0.015	0.0149813	2.24492	0.904212	(700,750]
YBR023C	2	284428	287925	-1	3498	740	0	6	0	4	6	4	13	BNT	122672	No	0.074	0	0.02	0	0.04	0.02	0.02	0.00371641	-1.24639	0.223325	(700,750]
YBR024W	2	289445	290350	1	906	669	0	3	0	4	12	6	9	BNT	122672	No	0.0669	0	0.01	0	0.04	0.04	0.03	0.00993377	0.974755	0.726066	(650,700]
YBR025C	2	290681	291865	-1	1185	653	0	1	0	1	11	2	6	BNT	122672	No	0.0653	0	0.00333333	0	0.01	0.0366667	0.01	0.00506329	0.250991	0.56242	(650,700]
YBR026C	2	292877	294019	-1	1143	656	1	6	1	0	4	0	1	BNT	122672	No	0.0656	0.01	0.02	0.005	0	0.0133333	0	0.000874891	-0.0773126	0.480681	(650,700]
YBR027C	2	294024	294356	-1	333	713	0	1	1	0	0	1	6	BNT	122672	No	0.0713	0	0.00333333	0.005	0	0	0.005	0.018018	2.22887	0.902812	(700,750]
YBR028C	2	294425	296002	-1	1578	743	1	8	1	0	5	1	6	BNT	122672	No	0.0743	0.01	0.0266667	0.005	0	0.0166667	0.005	0.00380228	0.384049	0.594849	(700,750]
YBR029C	2	296369	297742	-1	1374	673	0	13	0	1	9	1	4	BNT	122672	Yes	0.0673	0	0.0433333	0	0.01	0.03	0.005	0.00291121	-0.316087	0.42163	(650,700]
YBR030W	2	298292	299950	1	1659	846	2	5	2	1	4	2	10	BNT	122672	No	0.0846	0.02	0.0166667	0.01	0.01	0.0133333	0.01	0.00602773	1.53474	0.822698	(800,850]
YBR031W	2	300166	301254	1	1089	853	3	5	4	3	16	3	2	BNT	122672	No	0.0853	0.03	0.0166667	0.02	0.03	0.0533333	0.015	0.00183655	1.24132	0.775793	(850,900]
YBR032W	2	301519	301821	1	303	820	6	11	19	1	3	4	34	BNT	122672	No	0.082	0.06	0.0366667	0.095	0.01	0.01	0.02	0.112211	18.2796	1	(800,850]
YBR033W	2	301944	304703	1	2760	772	2	13	2	0	1	2	26	BNT	122672	No	0.0772	0.02	0.0433333	0.01	0	0.00333333	0.01	0.00942029	3.24324	0.96243	(750,800]
YBR034C	2	304930	305976	-1	1047	731	5	14	6	1	3	1	19	BNT	122672	No	0.0731	0.05	0.0466667	0.03	0.01	0.01	0.005	0.0181471	6.29211	0.998153	(700,750]
YBR035C	2	306269	306955	-1	687	804	3	9	3	5	14	6	8	BNT	122672	No	0.0804	0.03	0.03	0.015	0.05	0.0466667	0.03	0.0116448	2.72151	0.938284	(800,850]
YBR036C	2	309081	310313	-1	1233	701	4	26	7	0	7	0	9	BNT	122672	No	0.0701	0.04	0.0866667	0.035	0	0.0233333	0	0.00729927	3.85482	0.979262	(700,750]
YBR037C	2	310565	311452	-1	888	589	1	1	1	14	26	15	1	BNT	122672	No	0.0589	0.01	0.00333333	0.005	0.14	0.0866667	0.075	0.00112613	-1.10763	0.248313	(550,600]
YBR038W	2	311898	314789	1	2892	608	0	0	0	4	5	4	12	BNT	122672	Yes	0.0608	0	0	0	0.04	0.0166667	0.02	0.00414938	-0.756788	0.319344	(600,650]
YBR039W	2	315575	316510	1	936	545	0	0	0	0	1	1	4	BNT	122672	No	0.0545	0	0	0	0	0.00333333	0.005	0.0042735	0.21917	0.554574	(500,550]
YBR040W	2	316968	317864	1	897	534	0	0	1	0	0	0	2	BNT	122672	No	0.0534	0	0	0.005	0	0	0	0.00222965	0.141313	0.53527	(500,550]
YBR041W	2	318266	320275	1	2010	602	0	0	0	1	3	1	6	BNT	122672	No	0.0602	0	0	0	0.01	0.01	0.005	0.00298507	-0.641285	0.344956	(600,650]
YBR042C	2	320416	321609	-1	1194	692	0	3	0	2	2	2	8	BNT	122672	No	0.0692	0	0.01	0	0.02	0.00666667	0.01	0.00670017	0.669343	0.661356	(650,700]
YBR043C	2	321876	323945	-1	2070	681	1	7	1	1	3	5	19	BNT	122672	No	0.0681	0.01	0.0233333	0.005	0.01	0.01	0.025	0.00917874	1.9949	0.88026	(650,700]
YBR044C	2	324341	326059	-1	1719	488	0	1	1	1	7	1	6	BNT	122672	No	0.0488	0	0.00333333	0.005	0.01	0.0233333	0.005	0.0034904	-0.063294	0.484182	(450,500]
YBR045C	2	328173	330092	-1	1920	437	0	2	0	0	0	0	9	BNT	122672	No	0.0437	0	0.00666667	0	0	0	0	0.0046875	0.137121	0.534227	(400,450]
YBR046C	2	330507	331511	-1	1005	537	4	19	5	0	2	0	6	BNT	122672	No	0.0537	0.04	0.0633333	0.025	0	0.00666667	0	0.00597015	3.02473	0.953679	(500,550]
YBR047W	2	331833	332360	1	528	687	3	18	6	0	8	0	7	BNT	122672	No	0.0687	0.03	0.06	0.03	0	0.0266667	0	0.0132576	4.07684	0.983322	(650,700]
YBR048W	2	332831	333812	1	982	738	0	0	0	0	3	0	1	BNT	122672	No	0.0738	0	0	0	0	0.01	0	0.00101833	-0.429733	0.39419	(700,750]
YBR049C	2	334386	336818	-1	2433	813	1	6	1	0	2	0	12	BNT	122672	Yes	0.0813	0.01	0.02	0.005	0	0.00666667	0	0.00493218	0.643994	0.655656	(800,850]
YBR050C	2	337183	338199	-1	1017	839	2	9	3	3	8	5	19	BNT	122672	No	0.0839	0.02	0.03	0.015	0.03	0.0266667	0.025	0.0186824	4.42055	0.988115	(800,850]
YBR051W	2	337988	338338	1	351	807	0	3	3	1	11	2	7	BNT	122672	No	0.0807	0	0.01	0.015	0.01	0.0366667	0.01	0.019943	2.89305	0.947502	(800,850]
YBR052C	2	338720	339352	-1	633	813	1	6	3	5	14	8	8	BNT	122672	No	0.0813	0.01	0.02	0.015	0.05	0.0466667	0.04	0.0126382	2.09625	0.890538	(800,850]
YBR053C	2	339675	340751	-1	1077	745	9	10	9	6	9	7	7	BNT	122672	No	0.0745	0.09	0.0333333	0.045	0.06	0.03	0.035	0.00649954	4.93078	0.992831	(700,750]
YBR054W	2	343101	344135	1	1035	575	0	0	1	3	8	5	11	BNT	122672	No	0.0575	0	0	0.005	0.03	0.0266667	0.025	0.010628	1.54625	0.824371	(550,600]
YBR056C-B	2	351293	351451	-1	159	778	5	13	5	1	6	4	3	BNT	122672	No	0.0778	0.05	0.0433333	0.025	0.01	0.02	0.02	0.0188679	4.09521	0.98362	(750,800]
YBR056W	2	347879	349384	1	1506	625	0	6	1	2	5	3	9	BNT	122672	No	0.0625	0	0.02	0.005	0.02	0.0166667	0.015	0.0059761	0.626853	0.651776	(600,650]
YBR056W-A	2	351255	351455	1	201	777	1	7	4	6	14	6	3	BNT	122672	No	0.0777	0.01	0.0233333	0.02	0.06	0.0466667	0.03	0.0149254	2.27032	0.906389	(750,800]
YBR057C	2	352193	353293	-1	1101	780	0	10	2	3	7	3	6	BNT	122672	No	0.078	0	0.0333333	0.01	0.03	0.0233333	0.015	0.00544959	0.765197	0.682481	(750,800]
YBR058C	2	353672	356017	-1	2346	754	1	1	2	3	13	3	13	BNT	122672	No	0.0754	0.01	0.00333333	0.01	0.03	0.0433333	0.015	0.00554135	0.919811	0.715004	(750,800]
YBR058C-A	2	356324	356566	-1	243	595	1	4	1	0	1	0	0	BNT	122672	No	0.0595	0.01	0.0133333	0.005	0	0.00333333	0	0	0.641416	0.655074	(550,600]
YBR059C	2	356861	360187	-1	3327	585	2	6	6	2	4	5	24	BNT	122672	No	0.0585	0.02	0.02	0.03	0.02	0.0133333	0.025	0.00721371	2.91367	0.948518	(550,600]
YBR060C	2	360652	362514	-1	1863	550	1	9	1	0	6	0	5	BNT	122672	Yes	0.055	0.01	0.03	0.005	0	0.02	0	0.00268384	-0.0563968	0.485905	(500,550]
YBR061C	2	364787	365719	-1	933	623	1	1	1	0	2	2	5	BNT	122672	No	0.0623	0.01	0.00333333	0.005	0	0.00666667	0.01	0.00535906	0.892686	0.709444	(600,650]
YBR062C	2	365976	366600	-1	625	643	1	4	1	0	1	0	1	BNT	122672	No	0.0643	0.01	0.0133333	0.005	0	0.00333333	0	0.0016	0.503815	0.623355	(600,650]
YBR063C	2	366970	368184	-1	1215	681	0	10	1	4	5	4	4	BNT	122672	No	0.0681	0	0.0333333	0.005	0.04	0.0166667	0.02	0.00329218	-0.144684	0.463892	(650,700]
YBR064W	2	367763	368191	1	429	696	0	0	0	1	10	2	1	BNT	122672	No	0.0696	0	0	0	0.01	0.0333333	0.01	0.002331	0.0475108	0.511875	(650,700]
YBR065C	2	368584	369678	-1	1095	691	0	11	2	1	10	2	7	BNT	122672	No	0.0691	0	0.0366667	0.01	0.01	0.0333333	0.01	0.00639269	1.07994	0.746483	(650,700]
YBR066C	2	370037	370699	-1	663	708	2	13	3	2	11	3	6	BNT	122672	No	0.0708	0.02	0.0433333	0.015	0.02	0.0366667	0.015	0.00904977	2.24222	0.903978	(700,750]
YBR067C	2	372103	372735	-1	633	651	0	2	2	0	5	0	3	BNT	122672	No	0.0651	0	0.00666667	0.01	0	0.0166667	0	0.00473934	0.974543	0.726024	(650,700]
YBR068C	2	373861	375690	-1	1830	630	1	31	5	9	23	9	20	BNT	122672	No	0.063	0.01	0.103333	0.025	0.09	0.0766667	0.045	0.010929	3.14667	0.958777	(600,650]
YBR069C	2	376574	378433	-1	1860	588	3	4	3	1	13	1	23	BNT	122672	No	0.0588	0.03	0.0133333	0.015	0.01	0.0433333	0.005	0.0123656	4.46947	0.988676	(550,600]
YBR070C	2	379221	379934	-1	714	748	1	9	2	4	21	5	3	BNT	122672	Yes	0.0748	0.01	0.03	0.01	0.04	0.07	0.025	0.00420168	0.704541	0.669194	(700,750]
YBR071W	2	380411	381046	1	636	858	3	9	4	5	17	10	10	BNT	122672	No	0.0858	0.03	0.03	0.02	0.05	0.0566667	0.05	0.0157233	3.24166	0.962372	(850,900]
YBR072C-A	2	382860	383021	-1	162	872	3	4	11	2	5	8	10	BNT	122672	No	0.0872	0.03	0.0133333	0.055	0.02	0.0166667	0.04	0.0617284	8.32432	0.999758	(850,900]
YBR072W	2	382030	382674	1	645	874	3	16	4	1	12	3	8	BNT	122672	No	0.0874	0.03	0.0533333	0.02	0.01	0.04	0.015	0.0124031	3.31743	0.965022	(850,900]
YBR073W	2	383112	385988	1	2877	827	4	13	5	0	12	0	13	BNT	122672	No	0.0827	0.04	0.0433333	0.025	0	0.04	0	0.0045186	2.1545	0.896088	(800,850]
YBR074W	2	386286	389216	1	2931	692	2	12	3	2	2	2	22	BNT	122672	No	0.0692	0.02	0.04	0.015	0.02	0.00666667	0.01	0.00750597	2.53541	0.926587	(650,700]
YBR076C-A	2	391351	391617	-1	267	543	7	10	9	2	8	3	4	BNT	122672	No	0.0543	0.07	0.0333333	0.045	0.02	0.0266667	0.015	0.0149813	5.55659	0.996153	(500,550]
YBR076W	2	390227	391291	1	1065	599	0	6	0	0	2	4	13	BNT	122672	No	0.0599	0	0.02	0	0	0.00666667	0.02	0.0122066	1.7809	0.855808	(550,600]
YBR077C	2	391805	392293	-1	489	499	0	1	0	3	12	3	2	BNT	122672	No	0.0499	0	0.00333333	0	0.03	0.04	0.015	0.00408998	0.166715	0.541582	(450,500]
YBR078W	2	393123	394742	1	1620	470	0	6	0	1	1	1	7	BNT	122672	No	0.047	0	0.02	0	0.01	0.00333333	0.005	0.00432099	0.0084323	0.502108	(450,500]
YBR079C	2	395383	398277	-1	2895	435	0	4	0	8	10	8	16	BNT	122672	Yes	0.0435	0	0.0133333	0	0.08	0.0333333	0.04	0.00552677	-0.364943	0.409764	(400,450]
YBR081C	2	401253	405251	-1	3999	503	0	6	2	1	4	2	12	BNT	122672	No	0.0503	0	0.02	0.01	0.01	0.0133333	0.01	0.00300075	-1.30894	0.212665	(500,550]
YBR082C	2	406628	407169	-1	542	801	4	15	5	0	4	1	5	BNT	122672	No	0.0801	0.04	0.05	0.025	0	0.0133333	0.005	0.00922509	3.44358	0.969039	(800,850]
YBR083W	2	409169	410629	1	1461	684	2	12	3	5	11	7	14	BNT	122672	No	0.0684	0.02	0.04	0.015	0.05	0.0366667	0.035	0.00958248	2.42157	0.918457	(650,700]
YBR084C-A	2	414186	415261	-1	1076	519	0	5	0	6	10	6	6	BNT	122672	No	0.0519	0	0.0166667	0	0.06	0.0333333	0.03	0.00557621	0.0449923	0.511246	(500,550]
YBR084W	2	411054	413981	1	2928	633	2	10	3	2	8	4	27	BNT	122672	No	0.0633	0.02	0.0333333	0.015	0.02	0.0266667	0.02	0.00922131	3.2939	0.964219	(600,650]
YBR085C-A	2	418907	419164	-1	258	717	2	21	5	2	2	2	3	BNT	122672	No	0.0717	0.02	0.07	0.025	0.02	0.00666667	0.01	0.0116279	2.89554	0.947626	(700,750]
YBR085W	2	415983	416906	1	924	568	0	0	1	5	8	5	4	BNT	122672	No	0.0568	0	0	0.005	0.05	0.0266667	0.025	0.004329	0.131302	0.532778	(550,600]
YBR086C	2	420201	423041	-1	2841	770	0	4	2	2	18	5	19	BNT	122672	No	0.077	0	0.0133333	0.01	0.02	0.06	0.025	0.00668779	1.01059	0.733135	(750,800]
YBR087W	2	423765	424829	1	1065	666	1	7	1	1	2	1	4	BNT	122672	Yes	0.0666	0.01	0.0233333	0.005	0.01	0.00666667	0.005	0.00375587	0.58295	0.641746	(650,700]
YBR088C	2	424990	425766	-1	777	587	0	3	0	1	2	1	2	BNT	122672	Yes	0.0587	0	0.01	0	0.01	0.00666667	0.005	0.002574	-0.0468683	0.488285	(550,600]
YBR090C	2	426333	427058	-1	726	514	7	9	12	0	2	2	23	BNT	122672	No	0.0514	0.07	0.03	0.06	0	0.00666667	0.01	0.0316804	10.0345	0.999956	(500,550]
YBR092C	2	427698	429101	-1	1404	611	0	0	0	0	2	0	6	BNT	122672	No	0.0611	0	0	0	0	0.00666667	0	0.0042735	0.151692	0.537851	(600,650]
YBR093C	2	429548	430951	-1	1404	760	2	9	5	1	1	2	13	BNT	122672	No	0.076	0.02	0.03	0.025	0.01	0.00333333	0.01	0.00925926	3.2243	0.961739	(750,800]
YBR094W	2	432036	434297	1	2262	665	1	5	2	0	2	5	23	BNT	122672	No	0.0665	0.01	0.0166667	0.01	0	0.00666667	0.025	0.010168	2.76265	0.940624	(650,700]
YBR095C	2	434406	435698	-1	1293	510	3	7	4	0	7	2	5	BNT	122672	No	0.051	0.03	0.0233333	0.02	0	0.0233333	0.01	0.00386698	1.73321	0.849823	(500,550]
YBR096W	2	436021	436713	1	693	492	0	6	1	0	0	1	4	BNT	122672	No	0.0492	0	0.02	0.005	0	0	0.005	0.00577201	0.805418	0.691132	(450,500]
YBR097W	2	436951	441315	1	4365	528	0	1	0	3	12	3	9	BNT	122672	No	0.0528	0	0.00333333	0	0.03	0.04	0.015	0.00206186	-2.82121	0.0561888	(500,550]
YBR098W	2	441515	443590	1	2076	541	8	11	9	0	1	0	10	BNT	122672	No	0.0541	0.08	0.0366667	0.045	0	0.00333333	0	0.00481696	4.62013	0.990245	(500,550]
YBR099C	2	442924	443307	-1	384	535	0	1	0	1	4	1	1	BNT	122672	No	0.0535	0	0.00333333	0	0.01	0.0133333	0.005	0.00260417	0.197651	0.549253	(500,550]
YBR101C	2	443821	444693	-1	873	537	0	12	1	1	1	1	2	BNT	122672	No	0.0537	0	0.04	0.005	0.01	0.00333333	0.005	0.00229095	0.0825138	0.520617	(500,550]
YBR102C	2	445062	447323	-1	2262	574	2	5	2	5	16	5	7	BNT	122672	Yes	0.0574	0.02	0.0166667	0.01	0.05	0.0533333	0.025	0.00309461	-0.023903	0.494025	(550,600]
YBR103C-A	2	449320	449463	-1	144	664	5	5	11	1	2	6	9	BNT	122672	No	0.0664	0.05	0.0166667	0.055	0.01	0.00666667	0.03	0.0625	8.96191	0.999872	(650,700]
YBR103W	2	447709	449316	1	1608	640	0	3	0	5	14	6	4	BNT	122672	No	0.064	0	0.01	0	0.05	0.0466667	0.03	0.00248756	-1.02097	0.264839	(600,650]
YBR104W	2	449667	450656	1	990	639	0	11	0	4	11	5	12	BNT	122672	No	0.0639	0	0.0366667	0	0.04	0.0366667	0.025	0.0121212	1.60063	0.832106	(600,650]
YBR105C	2	450881	451969	-1	1089	681	2	10	5	4	11	5	11	BNT	122672	No	0.0681	0.02	0.0333333	0.025	0.04	0.0366667	0.025	0.010101	3.00729	0.952902	(650,700]
YBR106W	2	452658	453224	1	567	614	4	16	6	0	10	3	8	BNT	122672	No	0.0614	0.04	0.0533333	0.03	0	0.0333333	0.015	0.0141093	4.2725	0.986245	(600,650]
YBR107C	2	453793	454530	-1	738	570	5	29	6	1	7	1	12	BNT	122672	No	0.057	0.05	0.0966667	0.03	0.01	0.0233333	0.005	0.0162602	5.34148	0.995234	(550,600]
YBR108W	2	454822	457665	1	2844	523	11	29	12	0	0	1	13	BNT	122672	No	0.0523	0.11	0.0966667	0.06	0	0	0.005	0.00457103	5.80223	0.996988	(500,550]
YBR109C	2	457919	458362	-1	444	590	2	2	2	0	1	0	0	BNT	122672	Yes	0.059	0.02	0.00666667	0.01	0	0.00333333	0	0	0.960642	0.72325	(550,600]
YBR109W-A	2	458608	458832	1	225	665	0	2	0	0	0	0	0	BNT	122672	No	0.0665	0	0.00666667	0	0	0	0	0	0.131892	0.532925	(650,700]
YBR110W	2	458872	460221	1	1350	671	0	0	0	0	3	0	1	BNT	122672	Yes	0.0671	0	0	0	0	0.01	0	0.000740741	-0.828667	0.303927	(650,700]
YBR111C	2	461178	461873	-1	696	742	3	12	4	2	2	2	12	BNT	122672	No	0.0742	0.03	0.04	0.02	0.02	0.00666667	0.01	0.0172414	4.2988	0.986597	(700,750]
YBR111W-A	2	462139	462579	1	441	709	1	12	1	0	3	3	3	BNT	122672	No	0.0709	0.01	0.04	0.005	0	0.01	0.015	0.00680272	1.06968	0.744535	(700,750]
YBR112C	2	462870	465770	-1	2901	664	0	2	0	2	3	2	5	BNT	122672	No	0.0664	0	0.00666667	0	0.02	0.01	0.01	0.00172354	-1.89497	0.130679	(650,700]
YBR113W	2	465566	466048	1	483	470	0	1	0	3	17	3	0	BNT	122672	No	0.047	0	0.00333333	0	0.03	0.0566667	0.015	0	-0.398437	0.401688	(450,500]
YBR114W	2	467248	469620	1	2373	387	2	11	4	0	9	0	28	BNT	122672	No	0.0387	0.02	0.0366667	0.02	0	0.03	0	0.0117994	4.78313	0.9917	(350,400]
YBR115C	2	469748	473926	-1	4179	401	1	7	4	0	6	1	51	BNT	122672	No	0.0401	0.01	0.0233333	0.02	0	0.02	0.005	0.0122039	6.37515	0.9983	(400,450]
YBR116C	2	474199	474726	-1	528	437	3	7	5	1	5	9	13	BNT	122672	No	0.0437	0.03	0.0233333	0.025	0.01	0.0166667	0.045	0.0246212	4.70602	0.99104	(400,450]
YBR117C	2	474392	476437	-1	2046	442	1	12	6	1	10	2	30	BNT	122672	No	0.0442	0.01	0.04	0.03	0.01	0.0333333	0.01	0.0146628	5.65715	0.99652	(400,450]
YBR118W	2	477671	479047	1	1377	439	2	6	2	7	18	7	0	BNT	122672	No	0.0439	0.02	0.02	0.01	0.07	0.06	0.035	0	-0.620992	0.349556	(400,450]
YBR119W	2	479338	480323	1	986	523	3	18	3	0	0	0	3	BNT	122672	No	0.0523	0.03	0.06	0.015	0	0	0	0.0030426	1.60123	0.832191	(500,550]
YBR120C	2	480435	480923	-1	489	529	2	10	2	0	0	0	0	BNT	122672	No	0.0529	0.02	0.0333333	0.01	0	0	0	0	0.913848	0.713787	(500,550]
YBR121C-A	2	482326	482484	-1	159	521	0	0	0	0	0	0	0	BNT	122672	No	0.0521	0	0	0	0	0	0	0	0.200524	0.549964	(500,550]
YBR122C	2	483970	484503	-1	534	473	0	3	0	2	22	3	2	BNT	122672	No	0.0473	0	0.01	0	0.02	0.0733333	0.015	0.00374532	0.0997333	0.524913	(450,500]
YBR123C	2	484742	486691	-1	1950	445	0	5	0	2	2	3	2	BNT	122672	No	0.0445	0	0.0166667	0	0.02	0.00666667	0.015	0.00102564	-1.53203	0.177697	(400,450]
YBR125C	2	487199	488380	-1	1182	631	2	8	2	0	1	0	9	BNT	122672	No	0.0631	0.02	0.0266667	0.01	0	0.00333333	0	0.00761421	2.13245	0.894018	(600,650]
YBR126C	2	488905	490392	-1	1488	632	1	14	1	0	10	1	14	BNT	122672	No	0.0632	0.01	0.0466667	0.005	0	0.0333333	0.005	0.0094086	2.13336	0.894103	(600,650]
YBR126W-A	2	490850	491056	1	207	662	5	19	9	17	33	23	9	BNT	122672	No	0.0662	0.05	0.0633333	0.045	0.17	0.11	0.115	0.0434783	5.80582	0.996999	(650,700]
YBR126W-B	2	490927	491070	1	144	652	4	13	9	21	32	28	8	BNT	122672	No	0.0652	0.04	0.0433333	0.045	0.21	0.106667	0.14	0.0555556	5.6936	0.996644	(650,700]
YBR127C	2	491269	492822	-1	1554	553	0	6	1	7	35	11	6	BNT	122672	No	0.0553	0	0.02	0.005	0.07	0.116667	0.055	0.003861	-0.743475	0.322245	(550,600]
YBR128C	2	493081	494115	-1	1035	484	1	2	2	5	5	7	12	BNT	122672	No	0.0484	0.01	0.00666667	0.01	0.05	0.0166667	0.035	0.0115942	2.1223	0.893052	(450,500]
YBR129C	2	494353	495339	-1	987	478	3	15	3	0	3	2	3	BNT	122672	No	0.0478	0.03	0.05	0.015	0	0.01	0.01	0.00303951	1.42532	0.806171	(450,500]
YBR130C	2	495592	496869	-1	1278	453	0	7	1	11	15	12	3	BNT	122672	No	0.0453	0	0.0233333	0.005	0.11	0.05	0.06	0.00234742	-1.13022	0.24412	(450,500]
YBR131C-A	2	497650	497739	-1	90	635	0	0	2	1	2	2	1	BNT	122672	No	0.0635	0	0	0.01	0.01	0.00666667	0.01	0.0111111	1.40586	0.803113	(600,650]
YBR131W	2	497163	499277	1	2115	627	1	7	1	1	3	1	8	BNT	122672	No	0.0627	0.01	0.0233333	0.005	0.01	0.01	0.005	0.00378251	0.156314	0.538999	(600,650]
YBR132C	2	499652	501442	-1	1791	744	0	11	0	0	3	2	23	BNT	122672	No	0.0744	0	0.0366667	0	0	0.01	0.01	0.012842	2.89706	0.947701	(700,750]
YBR133C	2	501804	504287	-1	2484	635	2	17	2	19	25	25	27	BNT	122672	No	0.0635	0.02	0.0566667	0.01	0.19	0.0833333	0.125	0.0108696	1.77208	0.854716	(600,650]
YBR134W	2	504243	504644	1	402	527	0	0	1	1	3	2	17	BNT	122672	No	0.0527	0	0	0.005	0.01	0.01	0.01	0.0422886	5.31642	0.995114	(500,550]
YBR135W	2	504854	505306	1	453	448	0	2	2	0	3	0	2	BNT	122672	Yes	0.0448	0	0.00666667	0.01	0	0.01	0	0.00441501	0.976806	0.726474	(400,450]
YBR136W	2	505668	512774	1	7107	416	2	5	2	10	17	11	18	BNT	122672	Yes	0.0416	0.02	0.0166667	0.01	0.1	0.0566667	0.055	0.00253271	-3.79399	0.0220102	(400,450]
YBR137W	2	513044	513583	1	540	664	1	18	1	2	3	2	6	BNT	122672	No	0.0664	0.01	0.06	0.005	0.02	0.01	0.01	0.0111111	1.80418	0.858657	(650,700]
YBR138C	2	513762	515336	-1	1575	658	0	4	3	1	4	1	11	BNT	122672	No	0.0658	0	0.0133333	0.015	0.01	0.0133333	0.005	0.00698413	1.61225	0.833724	(650,700]
YBR139W	2	515664	517190	1	1527	626	3	5	3	1	2	2	17	BNT	122672	No	0.0626	0.03	0.0166667	0.015	0.01	0.00666667	0.01	0.0111329	3.66069	0.97493	(600,650]
YBR141C	2	527025	528038	-1	1014	458	1	3	1	4	5	9	10	BNT	122672	No	0.0458	0.01	0.01	0.005	0.04	0.0166667	0.045	0.00986193	1.29036	0.784208	(450,500]
YBR141W-A	2	527167	527262	1	96	456	2	9	3	0	2	1	1	BNT	122672	No	0.0456	0.02	0.03	0.015	0	0.00666667	0.005	0.0104167	2.25699	0.905252	(450,500]
YBR142W	2	528317	530638	1	2322	422	0	3	0	5	6	5	8	BNT	122672	Yes	0.0422	0	0.01	0	0.05	0.02	0.025	0.00344531	-0.956319	0.277616	(400,450]
YBR143C	2	530869	532182	-1	1314	480	0	10	0	0	6	0	1	BNT	122672	No	0.048	0	0.0333333	0	0	0.02	0	0.000761035	-0.790042	0.31216	(450,500]
YBR144C	2	533235	533549	-1	315	424	5	5	11	0	1	1	10	BNT	122672	No	0.0424	0.05	0.0166667	0.055	0	0.00333333	0.005	0.031746	7.58547	0.999492	(400,450]
YBR145W	2	533762	534817	1	1056	426	0	10	0	1	7	2	11	BNT	122672	No	0.0426	0	0.0333333	0	0.01	0.0233333	0.01	0.0104167	1.52828	0.821755	(400,450]
YBR146W	2	535260	536096	1	837	434	0	8	0	0	10	0	4	BNT	122672	No	0.0434	0	0.0266667	0	0	0.0333333	0	0.00477897	0.439071	0.608038	(400,450]
YBR147W	2	536575	537465	1	891	512	0	7	4	0	1	0	5	BNT	122672	No	0.0512	0	0.0233333	0.02	0	0.00333333	0	0.00561167	1.58076	0.829313	(500,550]
YBR148W	2	537876	539705	1	1830	603	1	2	2	3	14	4	17	BNT	122672	No	0.0603	0.01	0.00666667	0.01	0.03	0.0466667	0.02	0.00928962	2.25226	0.904845	(600,650]
YBR149W	2	539987	541021	1	1035	601	8	14	11	0	6	1	14	BNT	122672	No	0.0601	0.08	0.0466667	0.055	0	0.02	0.005	0.0135266	7.28067	0.999312	(600,650]
YBR150C	2	541209	544493	-1	3285	599	2	3	2	2	3	4	14	BNT	122672	No	0.0599	0.02	0.01	0.01	0.02	0.01	0.02	0.0042618	0.229446	0.557111	(550,600]
YBR151W	2	545028	545978	1	951	603	1	5	3	1	1	1	11	BNT	122672	No	0.0603	0.01	0.0166667	0.015	0.01	0.00333333	0.005	0.0115668	2.812	0.943321	(600,650]
YBR152W	2	546376	547251	1	876	611	1	1	1	6	6	8	4	BNT	122672	No	0.0611	0.01	0.00333333	0.005	0.06	0.02	0.04	0.00456621	0.215522	0.553673	(600,650]
YBR153W	2	547460	548194	1	735	572	0	8	0	0	0	0	2	BNT	122672	Yes	0.0572	0	0.0266667	0	0	0	0	0.00272109	0.0927682	0.523175	(550,600]
YBR154C	2	548362	549009	-1	648	512	2	4	2	0	0	0	0	BNT	122672	Yes	0.0512	0.02	0.0133333	0.01	0	0	0	0	0.748507	0.678853	(500,550]
YBR155W	2	549771	550928	1	1158	713	0	4	1	0	1	0	1	BNT	122672	Yes	0.0713	0	0.0133333	0.005	0	0.00333333	0	0.000863558	-0.376027	0.407085	(700,750]
YBR156C	2	551104	553200	-1	2097	776	0	6	0	0	0	1	4	BNT	122672	No	0.0776	0	0.02	0	0	0	0.005	0.00190749	-1.12671	0.244769	(750,800]
YBR157C	2	553543	554310	-1	768	995	2	4	2	1	7	2	6	BNT	122672	No	0.0995	0.02	0.0133333	0.01	0.01	0.0233333	0.01	0.0078125	1.90213	0.870132	(950,1e+03]
YBR158W	2	556549	558198	1	1650	779	0	0	2	2	3	4	17	BNT	122672	No	0.0779	0	0	0.01	0.02	0.01	0.02	0.010303	2.21634	0.901707	(750,800]
YBR159W	2	558685	559728	1	1044	487	0	2	0	1	7	1	5	BNT	122672	No	0.0487	0	0.00666667	0	0.01	0.0233333	0.005	0.00478927	0.302991	0.575174	(450,500]
YBR160W	2	560078	560974	1	897	389	0	7	0	4	9	4	4	BNT	122672	Yes	0.0389	0	0.0233333	0	0.04	0.03	0.02	0.00445931	0.00856802	0.502142	(350,400]
YBR161W	2	561634	562764	1	1131	371	0	0	0	0	3	0	0	BNT	122672	No	0.0371	0	0	0	0	0.01	0	0	-0.810238	0.30784	(350,400]
YBR162C	2	563203	564570	-1	1368	417	0	3	1	0	5	0	7	BNT	122672	No	0.0417	0	0.01	0.005	0	0.0166667	0	0.00511696	0.650238	0.657064	(400,450]
YBR162W-A	2	565231	565428	1	198	569	6	9	7	2	7	3	2	BNT	122672	No	0.0569	0.06	0.03	0.035	0.02	0.0233333	0.015	0.010101	4.23663	0.98575	(550,600]
YBR163W	2	565723	567480	1	1758	559	4	7	4	0	6	1	6	BNT	122672	No	0.0559	0.04	0.0233333	0.02	0	0.02	0.005	0.00341297	1.75879	0.853059	(550,600]
YBR164C	2	567875	568426	-1	552	523	2	10	2	0	6	0	3	BNT	122672	No	0.0523	0.02	0.0333333	0.01	0	0.02	0	0.00543478	1.66441	0.840829	(500,550]
YBR165W	2	568852	569685	1	834	449	0	9	0	0	0	0	6	BNT	122672	No	0.0449	0	0.03	0	0	0	0	0.00719424	0.915493	0.714123	(400,450]
YBR166C	2	569842	571200	-1	1359	448	0	3	1	0	3	0	5	BNT	122672	No	0.0448	0	0.01	0.005	0	0.01	0	0.00367918	0.243546	0.560587	(400,450]
YBR167C	2	571468	571890	-1	423	440	0	4	0	2	3	2	1	BNT	122672	Yes	0.044	0	0.0133333	0	0.02	0.01	0.01	0.00236407	0.0556866	0.513918	(400,450]
YBR168W	2	572371	573612	1	1242	454	2	4	2	2	6	2	3	BNT	122672	No	0.0454	0.02	0.0133333	0.01	0.02	0.02	0.01	0.00241546	0.595358	0.644594	(450,500]
YBR169C	2	573915	575996	-1	2082	469	0	10	0	1	6	1	22	BNT	122672	No	0.0469	0	0.0333333	0	0.01	0.02	0.005	0.0105668	2.38262	0.915492	(450,500]
YBR170C	2	576344	578086	-1	1743	471	0	3	0	5	11	5	8	BNT	122672	No	0.0471	0	0.01	0	0.05	0.0366667	0.025	0.00458979	-0.287197	0.42869	(450,500]
YBR171W	2	578364	578984	1	621	530	3	3	3	0	1	2	4	BNT	122672	No	0.053	0.03	0.01	0.015	0	0.00333333	0.01	0.00644122	2.17108	0.897622	(500,550]
YBR172C	2	579150	581372	-1	2223	509	0	5	1	0	2	1	14	BNT	122672	No	0.0509	0	0.0166667	0.005	0	0.00666667	0.005	0.0062978	0.904392	0.711851	(500,550]
YBR173C	2	581726	582172	-1	447	569	2	13	2	3	5	3	0	BNT	122672	No	0.0569	0.02	0.0433333	0.01	0.03	0.0166667	0.015	0	0.695483	0.667185	(550,600]
YBR174C	2	582338	582652	-1	315	518	0	1	0	6	6	13	10	BNT	122672	No	0.0518	0	0.00333333	0	0.06	0.02	0.065	0.031746	2.42137	0.918442	(500,550]
YBR175W	2	582408	583355	1	948	511	11	13	13	0	7	0	10	BNT	122672	No	0.0511	0.11	0.0433333	0.065	0	0.0233333	0	0.0105485	7.95932	0.999651	(500,550]
YBR176W	2	583720	584658	1	939	480	0	7	2	1	6	2	6	BNT	122672	No	0.048	0	0.0233333	0.01	0.01	0.02	0.01	0.00638978	1.07607	0.74575	(450,500]
YBR177C	2	584807	586162	-1	1356	433	1	12	2	1	2	5	21	BNT	122672	No	0.0433	0.01	0.04	0.01	0.01	0.00666667	0.025	0.0154867	3.68446	0.975504	(400,450]
YBR178W	2	586071	586445	1	375	440	2	3	2	2	2	11	12	BNT	122672	No	0.044	0.02	0.01	0.01	0.02	0.00666667	0.055	0.032	3.93687	0.980864	(400,450]
YBR179C	2	586547	589114	-1	2568	434	0	6	0	2	13	2	11	BNT	122672	No	0.0434	0	0.02	0	0.02	0.0433333	0.01	0.00428349	-0.403239	0.400534	(400,450]
YBR180W	2	589741	591459	1	1719	536	1	4	2	0	3	0	12	BNT	122672	No	0.0536	0.01	0.0133333	0.01	0	0.01	0	0.0069808	1.75225	0.852236	(500,550]
YBR181C	2	591712	592774	-1	1063	481	0	1	0	1	3	1	0	BNT	122672	No	0.0481	0	0.00333333	0	0.01	0.01	0.005	0	-0.826873	0.304307	(450,500]
YBR182C	2	593506	594864	-1	1359	379	1	2	1	0	3	1	12	BNT	122672	No	0.0379	0.01	0.00666667	0.005	0	0.01	0.005	0.00883002	1.90178	0.870092	(350,400]
YBR182C-A	2	595361	595555	-1	195	456	11	25	12	0	2	3	4	BNT	122672	No	0.0456	0.11	0.0833333	0.06	0	0.00666667	0.015	0.0205128	7.82262	0.9996	(450,500]
YBR183W	2	596115	597065	1	951	419	1	28	1	1	8	2	4	BNT	122672	No	0.0419	0.01	0.0933333	0.005	0.01	0.0266667	0.01	0.0042061	0.640519	0.654871	(400,450]
YBR184W	2	597363	598934	1	1572	438	2	8	2	0	0	1	8	BNT	122672	No	0.0438	0.02	0.0266667	0.01	0	0	0.005	0.00508906	1.32574	0.790134	(400,450]
YBR185C	2	599123	599959	-1	837	553	0	3	2	0	1	0	4	BNT	122672	No	0.0553	0	0.01	0.01	0	0.00333333	0	0.00477897	0.930648	0.717207	(550,600]
YBR186W	2	600553	602360	1	1808	517	1	6	2	12	15	22	17	BNT	122672	No	0.0517	0.01	0.02	0.01	0.12	0.05	0.11	0.00940265	0.709514	0.670294	(500,550]
YBR187W	2	602634	603476	1	843	541	1	18	1	3	3	5	4	BNT	122672	No	0.0541	0.01	0.06	0.005	0.03	0.01	0.025	0.00474496	0.522347	0.627696	(500,550]
YBR188C	2	603685	604107	-1	423	471	0	4	0	0	5	0	0	BNT	122672	No	0.0471	0	0.0133333	0	0	0.0166667	0	0	-0.0740037	0.481508	(450,500]
YBR189W	2	604508	605508	1	1001	421	0	4	0	0	7	0	0	BNT	122672	No	0.0421	0	0.0133333	0	0	0.0233333	0	0	-0.675054	0.337366	(400,450]
YBR191W	2	606270	607140	1	871	414	1	1	1	0	7	0	0	BNT	122672	No	0.0414	0.01	0.00333333	0.005	0	0.0233333	0	0	-0.0116277	0.497093	(400,450]
YBR191W-A	2	607149	607223	1	75	448	0	0	0	3	7	3	0	BNT	122672	No	0.0448	0	0	0	0.03	0.0233333	0.015	0	0.0258339	0.506458	(400,450]
YBR192W	2	607652	608785	1	1134	435	0	3	0	1	5	1	1	BNT	122672	Yes	0.0435	0	0.01	0	0.01	0.0166667	0.005	0.000881834	-0.683136	0.335562	(400,450]
YBR193C	2	609082	609753	-1	672	439	0	0	0	0	5	1	4	BNT	122672	Yes	0.0439	0	0	0	0	0.0166667	0.005	0.00595238	0.592031	0.643831	(400,450]
YBR194W	2	610038	610409	1	372	494	0	0	0	1	1	1	0	BNT	122672	No	0.0494	0	0	0	0.01	0.00333333	0.005	0	-0.108317	0.472947	(450,500]
YBR195C	2	610614	611882	-1	1269	584	1	2	2	0	1	0	7	BNT	122672	No	0.0584	0.01	0.00666667	0.01	0	0.00333333	0	0.00551615	1.30481	0.786643	(550,600]
YBR196C	2	612236	613900	-1	1665	521	0	2	0	1	2	1	7	BNT	122672	Yes	0.0521	0	0.00666667	0	0.01	0.00666667	0.005	0.0042042	-0.0452023	0.488701	(500,550]
YBR196C-A	2	614024	614173	-1	150	554	1	19	2	0	0	0	1	BNT	122672	No	0.0554	0.01	0.0633333	0.01	0	0	0	0.00666667	1.5403	0.823509	(550,600]
YBR196C-B	2	614526	614630	-1	105	564	1	7	5	1	18	4	4	BNT	122672	No	0.0564	0.01	0.0233333	0.025	0.01	0.06	0.02	0.0380952	4.31362	0.986792	(550,600]
YBR197C	2	615203	615856	-1	654	581	4	9	4	4	12	17	20	BNT	122672	No	0.0581	0.04	0.03	0.02	0.04	0.04	0.085	0.030581	5.42339	0.995607	(550,600]
YBR198C	2	616127	618523	-1	2397	490	0	9	0	1	9	1	8	BNT	122672	No	0.049	0	0.03	0	0.01	0.03	0.005	0.00333751	-0.691237	0.333758	(450,500]
YBR199W	2	618909	620303	1	1395	547	0	9	1	0	0	1	15	BNT	122672	No	0.0547	0	0.03	0.005	0	0	0.005	0.0107527	2.19226	0.899552	(500,550]
YBR200W	2	620872	622527	1	1656	572	0	3	0	0	4	0	1	BNT	122672	No	0.0572	0	0.01	0	0	0.0133333	0	0.000603865	-1.15489	0.239598	(550,600]
YBR200W-A	2	622983	623147	1	165	639	2	6	2	0	6	0	0	BNT	122672	No	0.0639	0.02	0.02	0.01	0	0.02	0	0	1.25077	0.777433	(600,650]
YBR201C-A	2	624493	624696	-1	204	672	1	1	2	0	0	3	4	BNT	122672	No	0.0672	0.01	0.00333333	0.01	0	0	0.015	0.0196078	2.47784	0.922574	(650,700]
YBR201W	2	623576	624211	1	636	629	0	7	3	0	1	0	4	BNT	122672	No	0.0629	0	0.0233333	0.015	0	0.00333333	0	0.00628931	1.47391	0.813652	(600,650]
YBR202W	2	625772	628309	1	2538	586	0	0	0	3	9	7	16	BNT	122672	Yes	0.0586	0	0	0	0.03	0.03	0.035	0.00630418	0.139174	0.534737	(550,600]
YBR203W	2	629168	631942	1	2775	526	4	8	4	0	9	0	17	BNT	122672	No	0.0526	0.04	0.0266667	0.02	0	0.03	0	0.00612613	2.77261	0.941178	(500,550]
YBR204C	2	632254	633381	-1	1128	565	4	5	5	2	9	2	11	BNT	122672	No	0.0565	0.04	0.0166667	0.025	0.02	0.03	0.01	0.00975177	3.77322	0.977538	(550,600]
YBR205W	2	633622	634836	1	1215	531	0	5	2	6	16	8	12	BNT	122672	No	0.0531	0	0.0166667	0.01	0.06	0.0533333	0.04	0.00987654	1.46472	0.812254	(500,550]
YBR206W	2	634601	634924	1	324	552	2	3	2	12	14	14	3	BNT	122672	No	0.0552	0.02	0.01	0.01	0.12	0.0466667	0.07	0.00925926	0.902651	0.711494	(550,600]
YBR207W	2	635146	636543	1	1398	604	0	16	1	1	5	4	16	BNT	122672	No	0.0604	0	0.0533333	0.005	0.01	0.0166667	0.02	0.0114449	2.13356	0.894123	(600,650]
YBR208C	2	636703	642210	-1	5508	623	0	0	0	3	6	5	50	BNT	122672	No	0.0623	0	0	0	0.03	0.02	0.025	0.00907771	3.02913	0.953873	(600,650]
YBR209W	2	642583	642900	1	318	600	1	1	3	0	5	7	13	BNT	122672	No	0.06	0.01	0.00333333	0.015	0	0.0166667	0.035	0.0408805	4.99492	0.993273	(550,600]
YBR210W	2	645550	645978	1	429	507	4	9	4	2	4	2	0	BNT	122672	No	0.0507	0.04	0.03	0.02	0.02	0.0133333	0.01	0	1.85803	0.865067	(500,550]
YBR211C	2	646158	647132	-1	975	456	0	0	0	1	3	2	1	BNT	122672	Yes	0.0456	0	0	0	0.01	0.01	0.01	0.00102564	-0.596719	0.355095	(450,500]
YBR212W	2	647886	649904	1	2019	563	1	1	1	1	11	1	17	BNT	122672	No	0.0563	0.01	0.00333333	0.005	0.01	0.0366667	0.005	0.00842001	2.02104	0.882988	(550,600]
YBR213W	2	650368	651192	1	825	719	2	25	3	7	11	11	18	BNT	122672	No	0.0719	0.02	0.0833333	0.015	0.07	0.0366667	0.055	0.0218182	4.11387	0.983918	(700,750]
YBR214W	2	651415	652998	1	1584	683	0	12	1	2	17	4	21	BNT	122672	No	0.0683	0	0.04	0.005	0.02	0.0566667	0.02	0.0132576	2.87591	0.946643	(650,700]
YBR215W	2	653356	655317	1	1962	583	6	15	6	1	4	2	4	BNT	122672	No	0.0583	0.06	0.05	0.03	0.01	0.0133333	0.01	0.00203874	2.10347	0.89124	(550,600]
YBR216C	2	655576	657600	-1	2025	520	3	7	4	0	4	0	15	BNT	122672	No	0.052	0.03	0.0233333	0.02	0	0.0133333	0	0.00740741	3.01327	0.95317	(500,550]
YBR217W	2	657832	658392	1	561	584	3	8	3	0	1	0	1	BNT	122672	No	0.0584	0.03	0.0266667	0.015	0	0.00333333	0	0.00178253	1.63754	0.8372	(550,600]
YBR218C	2	658707	662249	-1	3543	543	0	7	0	1	1	2	35	BNT	122672	No	0.0543	0	0.0233333	0	0.01	0.00333333	0.01	0.00987863	2.89265	0.947482	(500,550]
YBR219C	2	662499	663303	-1	805	618	5	5	7	5	6	6	5	BNT	122672	No	0.0618	0.05	0.0166667	0.035	0.05	0.02	0.03	0.00621118	3.33086	0.965472	(600,650]
YBR220C	2	662995	664677	-1	1683	650	1	10	2	0	0	0	15	BNT	122672	No	0.065	0.01	0.0333333	0.01	0	0	0	0.00891266	2.40059	0.916872	(600,650]
YBR221C	2	665153	666253	-1	1101	491	0	8	0	3	12	4	10	BNT	122672	No	0.0491	0	0.0266667	0	0.03	0.04	0.02	0.00908265	1.06274	0.743214	(450,500]
YBR221W-A	2	666538	666642	1	105	496	4	5	11	2	2	8	7	BNT	122672	No	0.0496	0.04	0.0166667	0.055	0.02	0.00666667	0.04	0.0666667	8.45753	0.999788	(450,500]
YBR222C	2	666720	668351	-1	1632	483	2	11	4	2	13	2	15	BNT	122672	No	0.0483	0.02	0.0366667	0.02	0.02	0.0433333	0.01	0.00919118	3.06927	0.955607	(450,500]
YBR223C	2	668663	670297	-1	1635	416	1	3	1	3	11	5	18	BNT	122672	No	0.0416	0.01	0.01	0.005	0.03	0.0366667	0.025	0.0110092	2.38853	0.915949	(400,450]
YBR223W-A	2	668721	668840	1	120	417	0	11	2	3	5	7	4	BNT	122672	No	0.0417	0	0.0366667	0.01	0.03	0.0166667	0.035	0.0333333	2.73726	0.93919	(400,450]
YBR224W	2	670125	670640	1	516	381	0	1	3	0	1	0	6	BNT	122672	No	0.0381	0	0.00333333	0.015	0	0.00333333	0	0.0116279	2.24322	0.904064	(350,400]
YBR225W	2	670627	673329	1	2703	404	0	3	0	0	2	0	11	BNT	122672	No	0.0404	0	0.01	0	0	0.00666667	0	0.00406955	-0.381459	0.405775	(400,450]
YBR226C	2	673155	673565	-1	411	480	1	1	2	1	1	1	1	BNT	122672	No	0.048	0.01	0.00333333	0.01	0.01	0.00333333	0.005	0.00243309	0.933585	0.717802	(450,500]
YBR227C	2	673572	675134	-1	1563	500	3	7	4	1	1	2	2	BNT	122672	No	0.05	0.03	0.0233333	0.02	0.01	0.00333333	0.01	0.00127959	0.80314	0.690646	(450,500]
YBR228W	2	675313	676227	1	915	567	5	7	6	0	2	0	7	BNT	122672	No	0.0567	0.05	0.0233333	0.03	0	0.00666667	0	0.00765027	3.91089	0.98037	(550,600]
YBR229C	2	676357	679221	-1	2865	575	0	3	2	0	0	1	23	BNT	122672	No	0.0575	0	0.01	0.01	0	0	0.005	0.00802792	2.07719	0.888666	(550,600]
YBR230C	2	679549	680050	-1	502	519	6	16	7	0	3	0	4	BNT	122672	No	0.0519	0.06	0.0533333	0.035	0	0.01	0	0.00796813	4.38946	0.987745	(500,550]
YBR230W-A	2	680362	680562	1	201	469	3	15	15	19	22	32	23	BNT	122672	No	0.0469	0.03	0.05	0.075	0.19	0.0733333	0.16	0.114428	12.4142	0.999996	(450,500]
YBR231C	2	682179	683090	-1	912	387	0	3	0	8	14	8	3	BNT	122672	No	0.0387	0	0.01	0	0.08	0.0466667	0.04	0.00328947	-0.590854	0.356439	(350,400]
YBR232C	2	683373	683732	-1	360	373	1	2	1	2	3	2	0	BNT	122672	No	0.0373	0.01	0.00666667	0.005	0.02	0.01	0.01	0	0.345057	0.585418	(350,400]
YBR233W	2	683428	684669	1	1242	369	0	3	0	0	4	2	8	BNT	122672	No	0.0369	0	0.01	0	0	0.0133333	0.01	0.00644122	0.604262	0.646631	(350,400]
YBR234C	2	685438	686592	-1	1155	360	0	5	0	8	9	8	1	BNT	122672	Yes	0.036	0	0.0166667	0	0.08	0.03	0.04	0.000865801	-1.31734	0.211261	(350,400]
YBR235W	2	686901	690263	1	3363	406	3	5	4	0	2	1	32	BNT	122672	No	0.0406	0.03	0.0166667	0.02	0	0.00666667	0.005	0.00951531	4.47866	0.988779	(400,450]
YBR236C	2	690383	691693	-1	1311	382	0	1	0	0	1	1	5	BNT	122672	Yes	0.0382	0	0.00333333	0	0	0.00333333	0.005	0.00381388	-0.0317852	0.492054	(350,400]
YBR238C	2	695107	697302	-1	2196	414	2	21	3	0	0	0	9	BNT	122672	No	0.0414	0.02	0.07	0.015	0	0	0	0.00409836	1.11788	0.753595	(400,450]
YBR239C	2	698354	699943	-1	1590	557	0	1	1	1	8	3	16	BNT	122672	No	0.0557	0	0.00333333	0.005	0.01	0.0266667	0.015	0.0100629	1.9403	0.874386	(550,600]
YBR240C	2	700490	701842	-1	1353	592	4	6	6	2	4	3	22	BNT	122672	No	0.0592	0.04	0.02	0.03	0.02	0.0133333	0.015	0.0162602	5.90401	0.997279	(550,600]
YBR241C	2	702589	704055	-1	1467	486	0	15	0	4	21	7	26	BNT	122672	No	0.0486	0	0.05	0	0.04	0.07	0.035	0.0177232	3.5809	0.972904	(450,500]
YBR242W	2	704670	705386	1	717	307	0	3	0	0	0	1	12	BNT	122672	No	0.0307	0	0.01	0	0	0	0.005	0.0167364	2.50422	0.924437	(300,350]
YBR243C	2	705447	706793	-1	1347	294	1	5	1	0	2	0	3	BNT	122672	Yes	0.0294	0.01	0.0166667	0.005	0	0.00666667	0	0.00222717	0.121595	0.530361	(250,300]
YBR244W	2	707528	708016	1	489	251	0	6	0	0	1	2	2	BNT	122672	No	0.0251	0	0.02	0	0	0.00333333	0.01	0.00408998	0.254062	0.563176	(250,300]
YBR245C	2	708150	711539	-1	3390	297	2	2	6	0	2	0	22	BNT	122672	No	0.0297	0.02	0.00666667	0.03	0	0.00666667	0	0.00648968	2.91064	0.94837	(250,300]
YBR246W	2	711591	712754	1	1164	352	4	9	4	4	8	5	9	BNT	122672	No	0.0352	0.04	0.03	0.02	0.04	0.0266667	0.025	0.00773196	2.77782	0.941465	(350,400]
YBR247C	2	713004	714455	-1	1452	368	0	1	0	2	8	3	1	BNT	122672	Yes	0.0368	0	0.00333333	0	0.02	0.0266667	0.015	0.000688705	-1.19982	0.231507	(350,400]
YBR248C	2	714807	716465	-1	1659	425	0	6	8	2	3	2	30	BNT	122672	No	0.0425	0	0.02	0.04	0.02	0.01	0.01	0.0180832	6.46905	0.998452	(400,450]
YBR249C	2	716882	717994	-1	1113	461	0	6	5	2	8	4	13	BNT	122672	No	0.0461	0	0.02	0.025	0.02	0.0266667	0.02	0.0116801	2.9291	0.949266	(450,500]
YBR250W	2	719033	720604	1	1572	525	0	5	3	6	9	6	8	BNT	122672	No	0.0525	0	0.0166667	0.015	0.06	0.03	0.03	0.00508906	0.569885	0.638737	(500,550]
YBR251W	2	721390	722313	1	924	535	0	1	0	2	2	2	5	BNT	122672	No	0.0535	0	0.00333333	0	0.02	0.00666667	0.01	0.00541126	0.37686	0.593116	(500,550]
YBR252W	2	722611	723054	1	444	486	0	2	0	6	6	6	0	BNT	122672	Yes	0.0486	0	0.00666667	0	0.06	0.02	0.03	0	-0.619922	0.349799	(450,500]
YBR253W	2	723270	723635	1	366	481	0	6	0	7	8	7	0	BNT	122672	No	0.0481	0	0.02	0	0.07	0.0266667	0.035	0	-0.626158	0.348382	(450,500]
YBR254C	2	723736	724263	-1	528	482	4	6	4	7	7	7	1	BNT	122672	No	0.0482	0.04	0.02	0.02	0.07	0.0233333	0.035	0.00189394	1.5952	0.831346	(450,500]
YBR255C-A	2	726618	727074	-1	457	427	5	9	5	2	2	2	4	BNT	122672	No	0.0427	0.05	0.03	0.025	0.02	0.00666667	0.01	0.00875274	3.53349	0.971626	(400,450]
YBR255W	2	724456	726540	1	2085	460	2	6	2	2	6	2	17	BNT	122672	No	0.046	0.02	0.02	0.01	0.02	0.02	0.01	0.00815348	2.37769	0.91511	(450,500]
YBR256C	2	727386	728102	-1	717	437	2	7	2	0	9	2	3	BNT	122672	Yes	0.0437	0.02	0.0233333	0.01	0	0.03	0.01	0.0041841	1.24488	0.776413	(400,450]
YBR257W	2	728885	729724	1	840	476	0	13	0	0	0	1	4	BNT	122672	Yes	0.0476	0	0.0433333	0	0	0	0.005	0.0047619	0.347605	0.586037	(450,500]
YBR258C	2	729734	730162	-1	429	505	3	8	3	1	2	1	0	BNT	122672	No	0.0505	0.03	0.0266667	0.015	0.01	0.00666667	0.005	0	1.41714	0.804889	(500,550]
YBR259W	2	730387	732453	1	2067	492	1	6	3	0	3	0	14	BNT	122672	No	0.0492	0.01	0.02	0.015	0	0.01	0	0.0067731	1.95583	0.876081	(450,500]
YBR260C	2	732639	734639	-1	2001	457	7	10	7	1	1	3	21	BNT	122672	No	0.0457	0.07	0.0333333	0.035	0.01	0.00333333	0.015	0.0104948	5.81971	0.99704	(450,500]
YBR261C	2	734832	735530	-1	699	364	2	4	4	3	9	4	11	BNT	122672	No	0.0364	0.02	0.0133333	0.02	0.03	0.03	0.02	0.0157368	3.58449	0.972998	(350,400]
YBR262C	2	735720	736040	-1	321	364	1	7	2	2	8	2	2	BNT	122672	No	0.0364	0.01	0.0233333	0.01	0.02	0.0266667	0.01	0.00623053	1.32817	0.790537	(350,400]
YBR263W	2	736264	737736	1	1473	384	3	6	7	0	3	2	10	BNT	122672	No	0.0384	0.03	0.02	0.035	0	0.01	0.01	0.00678887	3.28413	0.96388	(350,400]
YBR264C	2	737770	738369	-1	600	440	1	2	1	2	2	3	4	BNT	122672	No	0.044	0.01	0.00666667	0.005	0.02	0.00666667	0.015	0.00666667	1.06229	0.743127	(400,450]
YBR265W	2	738582	739544	1	963	425	0	1	1	0	1	2	5	BNT	122672	No	0.0425	0	0.00333333	0.005	0	0.00333333	0.01	0.00519211	0.569258	0.638592	(400,450]
YBR266C	2	739936	740388	-1	453	412	0	0	0	0	1	0	1	BNT	122672	No	0.0412	0	0	0	0	0.00333333	0	0.00220751	0.190014	0.547361	(400,450]
YBR267W	2	739841	741022	1	1182	416	0	1	0	1	4	1	3	BNT	122672	No	0.0416	0	0.00333333	0	0.01	0.0133333	0.005	0.00253807	-0.304204	0.42453	(400,450]
YBR268W	2	741299	741616	1	318	484	2	4	2	3	11	3	1	BNT	122672	No	0.0484	0.02	0.0133333	0.01	0.03	0.0366667	0.015	0.00314465	1.17973	0.764899	(450,500]
YBR269C	2	742160	742576	-1	417	449	6	20	7	0	6	0	2	BNT	122672	No	0.0449	0.06	0.0666667	0.035	0	0.02	0	0.00479616	3.96023	0.981298	(400,450]
YBR270C	2	742761	744398	-1	1638	422	0	3	0	13	19	15	9	BNT	122672	No	0.0422	0	0.01	0	0.13	0.0633333	0.075	0.00549451	-0.832568	0.303102	(400,450]
YBR271W	2	744852	746111	1	1260	369	4	8	5	1	1	1	4	BNT	122672	No	0.0369	0.04	0.0266667	0.025	0.01	0.00333333	0.005	0.0031746	2.17664	0.898132	(350,400]
YBR272C	2	746361	747803	-1	1443	290	8	9	8	0	1	0	3	BNT	122672	No	0.029	0.08	0.03	0.04	0	0.00333333	0	0.002079	3.71078	0.976126	(250,300]
YBR273C	2	748061	749371	-1	1311	307	1	4	1	0	9	0	3	BNT	122672	No	0.0307	0.01	0.0133333	0.005	0	0.03	0	0.00228833	0.162612	0.540564	(300,350]
YBR274W	2	749594	751177	1	1584	356	0	2	2	1	4	2	11	BNT	122672	No	0.0356	0	0.00666667	0.01	0.01	0.0133333	0.01	0.00694444	1.26743	0.780303	(350,400]
YBR275C	2	751356	757106	-1	5751	379	0	10	1	0	2	0	37	BNT	122672	No	0.0379	0	0.0333333	0.005	0	0.00666667	0	0.00643366	1.14715	0.75899	(350,400]
YBR276C	2	757620	760043	-1	2424	548	0	2	1	1	6	3	14	BNT	122672	No	0.0548	0	0.00666667	0.005	0.01	0.02	0.015	0.00577558	0.490097	0.620129	(500,550]
YBR277C	2	760215	760616	-1	402	474	0	5	0	1	2	2	3	BNT	122672	No	0.0474	0	0.0166667	0	0.01	0.00666667	0.01	0.00746269	0.707991	0.669957	(450,500]
YBR278W	2	760294	760899	1	606	467	1	3	1	10	11	11	7	BNT	122672	No	0.0467	0.01	0.01	0.005	0.1	0.0366667	0.055	0.0115512	1.14112	0.757885	(450,500]
YBR279W	2	761257	762594	1	1338	436	0	5	0	0	0	0	4	BNT	122672	No	0.0436	0	0.0166667	0	0	0	0	0.00298954	-0.186717	0.453456	(400,450]
YBR280C	2	762784	764697	-1	1914	412	1	7	1	0	0	0	26	BNT	122672	No	0.0412	0.01	0.0233333	0.005	0	0	0	0.0135841	4.01331	0.982247	(400,450]
YBR281C	2	764970	767606	-1	2637	406	4	12	4	2	7	2	11	BNT	122672	No	0.0406	0.04	0.04	0.02	0.02	0.0233333	0.01	0.00417141	1.63141	0.836363	(400,450]
YBR282W	2	768240	768680	1	441	575	0	1	1	1	5	1	1	BNT	122672	No	0.0575	0	0.00333333	0.005	0.01	0.0166667	0.005	0.00226757	0.364453	0.590118	(550,600]
YBR283C	2	768943	770415	-1	1473	601	0	14	0	2	4	3	9	BNT	122672	No	0.0601	0	0.0466667	0	0.02	0.0133333	0.015	0.00610998	0.423222	0.604254	(600,650]
YBR284W	2	771239	773632	1	2394	547	3	6	3	7	8	8	13	BNT	122672	No	0.0547	0.03	0.02	0.015	0.07	0.0266667	0.04	0.00543024	1.23735	0.775102	(500,550]
YBR285W	2	773922	774356	1	435	539	0	8	0	1	4	1	0	BNT	122672	No	0.0539	0	0.0266667	0	0.01	0.0133333	0.005	0	-0.173829	0.456652	(500,550]
YBR286W	2	774700	776313	1	1614	482	0	3	0	3	7	3	28	BNT	122672	No	0.0482	0	0.01	0	0.03	0.0233333	0.015	0.0173482	4.0873	0.983492	(450,500]
YBR287W	2	776571	777854	1	1284	480	4	7	6	2	5	4	12	BNT	122672	No	0.048	0.04	0.0233333	0.03	0.02	0.0166667	0.02	0.00934579	3.82424	0.978632	(450,500]
YBR288C	2	778012	779463	-1	1452	494	0	0	2	0	4	2	17	BNT	122672	No	0.0494	0	0	0.01	0	0.0133333	0.01	0.011708	2.67922	0.935789	(450,500]
YBR289W	2	779667	782384	1	2718	523	0	2	0	4	9	4	6	BNT	122672	No	0.0523	0	0.00666667	0	0.04	0.03	0.02	0.00220751	-1.6851	0.156421	(500,550]
YBR290W	2	782591	783556	1	966	513	5	9	5	1	3	2	1	BNT	122672	No	0.0513	0.05	0.03	0.025	0.01	0.01	0.01	0.0010352	2.05441	0.886392	(500,550]
YBR291C	2	783673	784572	-1	900	495	0	4	2	1	2	1	20	BNT	122672	No	0.0495	0	0.0133333	0.01	0.01	0.00666667	0.005	0.0222222	4.45416	0.988504	(450,500]
YBR292C	2	784702	785073	-1	372	422	0	1	1	2	4	3	4	BNT	122672	No	0.0422	0	0.00333333	0.005	0.02	0.0133333	0.015	0.0107527	1.25625	0.778379	(400,450]
YBR293W	2	787006	788430	1	1425	342	1	3	3	2	4	3	6	BNT	122672	No	0.0342	0.01	0.01	0.015	0.02	0.0133333	0.015	0.00421053	0.883946	0.707639	(300,350]
YBR294W	2	789235	791814	1	2580	335	0	2	1	2	6	4	23	BNT	122672	No	0.0335	0	0.00666667	0.005	0.02	0.02	0.02	0.00891473	1.91766	0.871878	(300,350]
YBR295W	2	792849	796499	1	3651	358	4	8	4	1	2	1	33	BNT	122672	No	0.0358	0.04	0.0266667	0.02	0.01	0.00666667	0.005	0.00903862	4.59962	0.990044	(350,400]
YBR296C	2	796798	798522	-1	1725	253	2	4	3	1	2	2	18	BNT	122672	No	0.0253	0.02	0.0133333	0.015	0.01	0.00666667	0.01	0.0104348	3.29737	0.964339	(250,300]
YBR296C-A	2	800123	800242	-1	120	334	3	18	10	2	3	10	8	BNT	122672	No	0.0334	0.03	0.06	0.05	0.02	0.01	0.05	0.0666667	7.90491	0.999631	(300,350]
YBR297W	2	800523	801929	1	1407	315	10	17	13	3	11	5	27	BNT	122672	No	0.0315	0.1	0.0566667	0.065	0.03	0.0366667	0.025	0.0191898	10.0896	0.999958	(300,350]
YBR298C	2	802631	804475	-1	1845	288	0	6	3	1	2	2	36	BNT	122672	No	0.0288	0	0.02	0.015	0.01	0.00666667	0.01	0.0195122	6.1259	0.997819	(250,300]
YBR298C-A	2	805035	805256	-1	222	405	0	0	3	6	18	14	12	BNT	122672	No	0.0405	0	0	0.015	0.06	0.06	0.07	0.0540541	4.80653	0.99189	(400,450]
YBR299W	2	805351	807105	1	1755	427	0	11	0	2	15	7	18	BNT	122672	No	0.0427	0	0.0366667	0	0.02	0.05	0.035	0.0102564	1.51672	0.820055	(400,450]
YBR300C	2	808600	809097	-1	498	393	0	0	0	2	2	4	5	BNT	122672	No	0.0393	0	0	0	0.02	0.00666667	0.02	0.0100402	0.916272	0.714282	(350,400]
YBR301W	2	809057	809419	1	363	365	0	1	0	0	1	2	2	BNT	122672	No	0.0365	0	0.00333333	0	0	0.00333333	0.01	0.00550964	0.468237	0.614966	(350,400]
YBR302C	2	810340	811479	-1	1140	216	0	0	0	0	2	0	0	BNT	122672	No	0.0216	0	0	0	0	0.00666667	0	0	-0.819597	0.305849	(200,250]
YCL001W	3	111916	112482	1	567	817	1	2	1	0	1	0	2	BNT	122672	No	0.0817	0.01	0.00666667	0.005	0	0.00333333	0	0.00352734	0.842932	0.699082	(800,850]
YCL001W-A	3	113080	113541	1	462	836	0	1	0	0	0	0	0	BNT	122672	No	0.0836	0	0.00333333	0	0	0	0	0	-0.114559	0.471392	(800,850]
YCL001W-B	3	113770	114024	1	255	835	0	0	0	0	1	0	1	BNT	122672	No	0.0835	0	0	0	0	0.00333333	0	0.00392157	0.496303	0.62159	(800,850]
YCL002C	3	110808	111675	-1	868	729	1	2	1	0	0	0	0	BNT	122672	No	0.0729	0.01	0.00666667	0.005	0	0	0	0	-0.00850804	0.497873	(700,750]
YCL004W	3	109105	110670	1	1566	681	0	4	0	0	0	0	2	BNT	122672	Yes	0.0681	0	0.0133333	0	0	0	0	0.00127714	-0.855944	0.298187	(650,700]
YCL005W	3	108021	108791	1	771	761	1	3	1	0	4	2	11	BNT	122672	No	0.0761	0.01	0.01	0.005	0	0.0133333	0.01	0.0142672	2.57842	0.929459	(750,800]
YCL005W-A	3	107023	107417	1	395	808	0	2	0	2	4	2	1	BNT	122672	No	0.0808	0	0.00666667	0	0.02	0.0133333	0.01	0.00253165	0.0946185	0.523637	(800,850]
YCL007C	3	106974	107366	-1	393	814	1	3	1	0	3	0	1	BNT	122672	No	0.0814	0.01	0.01	0.005	0	0.01	0	0.00254453	0.800388	0.690057	(800,850]
YCL008C	3	105696	106853	-1	1158	862	0	1	2	7	11	10	13	BNT	122672	No	0.0862	0	0.00333333	0.01	0.07	0.0366667	0.05	0.0112263	1.59427	0.831217	(850,900]
YCL009C	3	104619	105548	-1	930	896	8	12	8	2	11	3	10	BNT	122672	No	0.0896	0.08	0.04	0.04	0.02	0.0366667	0.015	0.0107527	5.65166	0.996501	(850,900]
YCL010C	3	103571	104350	-1	780	856	9	11	9	4	6	5	8	BNT	122672	No	0.0856	0.09	0.0366667	0.045	0.04	0.02	0.025	0.0102564	5.80028	0.996982	(850,900]
YCL011C	3	102075	103358	-1	1284	809	1	6	2	1	5	2	12	BNT	122672	No	0.0809	0.01	0.02	0.01	0.01	0.0166667	0.01	0.00934579	2.16842	0.897377	(800,850]
YCL012C	3	101317	101788	-1	472	754	1	5	1	2	4	2	1	BNT	122672	No	0.0754	0.01	0.0166667	0.005	0.02	0.0133333	0.01	0.00211864	0.5186	0.62682	(750,800]
YCL014W	3	96281	101191	1	4911	903	2	7	2	2	3	4	18	BNT	122672	No	0.0903	0.02	0.0233333	0.01	0.02	0.01	0.02	0.00366524	-0.83266	0.303083	(900,950]
YCL016C	3	94621	95763	-1	1143	902	2	8	2	0	2	0	2	BNT	122672	No	0.0902	0.02	0.0266667	0.01	0	0.00666667	0	0.00174978	0.668091	0.661076	(900,950]
YCL017C	3	92777	94270	-1	1494	851	0	2	0	0	3	0	6	BNT	122672	Yes	0.0851	0	0.00666667	0	0	0.01	0	0.00401606	0.0430249	0.510755	(850,900]
YCL018W	3	91324	92418	1	1095	832	0	10	0	1	3	3	8	BNT	122672	No	0.0832	0	0.0333333	0	0.01	0.01	0.015	0.00730594	0.720425	0.6727	(800,850]
YCL021W-A	3	83620	83997	1	378	827	0	2	0	0	0	1	6	BNT	122672	No	0.0827	0	0.00666667	0	0	0	0.005	0.015873	1.81065	0.85944	(800,850]
YCL022C	3	81570	82085	-1	516	877	0	1	1	0	2	1	5	BNT	122672	No	0.0877	0	0.00333333	0.005	0	0.00666667	0.005	0.00968992	1.38487	0.799772	(850,900]
YCL023C	3	78949	79296	-1	348	940	0	1	0	0	2	1	3	BNT	122672	No	0.094	0	0.00333333	0	0	0.00666667	0.005	0.00862069	0.919316	0.714903	(900,950]
YCL024W	3	79162	82275	1	3114	957	1	2	2	1	1	1	21	BNT	122672	No	0.0957	0.01	0.00666667	0.01	0.01	0.00333333	0.005	0.00674374	1.69366	0.844704	(950,1e+03]
YCL025C	3	76018	77919	-1	1902	859	1	9	2	3	5	4	40	BNT	122672	No	0.0859	0.01	0.03	0.01	0.03	0.0166667	0.02	0.0210305	6.6812	0.998747	(850,900]
YCL026C-A	3	74704	75285	-1	582	845	3	3	3	0	2	2	4	BNT	122672	No	0.0845	0.03	0.01	0.015	0	0.00666667	0.01	0.00687285	2.23691	0.903516	(800,850]
YCL026C-B	3	73405	73986	-1	582	979	3	9	3	0	0	0	0	BNT	122672	No	0.0979	0.03	0.03	0.015	0	0	0	0	1.34538	0.793373	(950,1e+03]
YCL027W	3	71803	73341	1	1539	882	2	5	4	0	0	0	14	BNT	122672	No	0.0882	0.02	0.0166667	0.02	0	0	0	0.00909682	3.16923	0.95966	(850,900]
YCL028W	3	70150	71367	1	1218	879	4	9	6	0	3	0	11	BNT	122672	No	0.0879	0.04	0.03	0.03	0	0.01	0	0.0090312	4.05791	0.983009	(850,900]
YCL029C	3	68599	69921	-1	1323	1029	2	9	2	1	18	5	11	BNT	122672	No	0.1029	0.02	0.03	0.01	0.01	0.06	0.025	0.00831444	1.92195	0.872356	(1e+03,1.05e+03]
YCL030C	3	65934	68333	-1	2400	1156	4	18	5	1	5	2	18	BNT	122672	No	0.1156	0.04	0.06	0.025	0.01	0.0166667	0.01	0.0075	3.48005	0.970115	(1.15e+03,1.2e+03]
YCL031C	3	64675	65568	-1	894	1023	1	4	2	0	6	0	2	BNT	122672	Yes	0.1023	0.01	0.0133333	0.01	0	0.02	0	0.00223714	0.673113	0.6622	(1e+03,1.05e+03]
YCL032W	3	63441	64481	1	1041	769	0	2	1	4	4	6	14	BNT	122672	No	0.0769	0	0.00666667	0.005	0.04	0.0133333	0.03	0.0134486	2.11562	0.892412	(750,800]
YCL033C	3	62776	63282	-1	507	715	0	1	1	4	6	4	3	BNT	122672	No	0.0715	0	0.00333333	0.005	0.04	0.02	0.02	0.00591716	0.579377	0.640924	(700,750]
YCL034W	3	61658	62722	1	1065	682	6	10	8	3	4	4	13	BNT	122672	No	0.0682	0.06	0.0333333	0.04	0.03	0.0133333	0.02	0.0122066	5.44193	0.995688	(650,700]
YCL035C	3	60841	61173	-1	333	704	1	7	4	2	4	2	5	BNT	122672	No	0.0704	0.01	0.0233333	0.02	0.02	0.0133333	0.01	0.015015	2.81953	0.943722	(700,750]
YCL036W	3	59026	60726	1	1701	676	4	17	5	2	2	2	27	BNT	122672	No	0.0676	0.04	0.0566667	0.025	0.02	0.00666667	0.01	0.015873	6.19061	0.997956	(650,700]
YCL037C	3	57374	58678	-1	1305	674	4	15	6	0	2	0	9	BNT	122672	No	0.0674	0.04	0.05	0.03	0	0.00666667	0	0.00689655	3.51058	0.970987	(650,700]
YCL038C	3	54941	56527	-1	1587	724	3	4	4	1	2	1	10	BNT	122672	No	0.0724	0.03	0.0133333	0.02	0.01	0.00666667	0.005	0.0063012	2.487	0.923226	(700,750]
YCL039W	3	52645	54882	1	2238	782	2	25	2	1	1	1	33	BNT	122672	No	0.0782	0.02	0.0833333	0.01	0.01	0.00333333	0.005	0.0147453	5.34673	0.995259	(750,800]
YCL040W	3	50838	52340	1	1503	840	4	8	7	13	26	16	70	BNT	122672	No	0.084	0.04	0.0266667	0.035	0.13	0.0866667	0.08	0.0465735	14.5979	1	(800,850]
YCL042W	3	50584	50943	1	360	826	0	2	2	7	18	10	11	BNT	122672	No	0.0826	0	0.00666667	0.01	0.07	0.06	0.05	0.0305556	3.22439	0.961742	(800,850]
YCL043C	3	48653	50221	-1	1569	781	0	2	0	1	4	2	6	BNT	122672	Yes	0.0781	0	0.00666667	0	0.01	0.0133333	0.01	0.00382409	-0.220903	0.444998	(750,800]
YCL044C	3	47111	48364	-1	1254	769	1	4	1	4	6	4	4	BNT	122672	No	0.0769	0.01	0.0133333	0.005	0.04	0.02	0.02	0.00318979	0.0912169	0.522788	(750,800]
YCL045C	3	44623	46905	-1	2283	858	2	6	2	0	1	1	15	BNT	122672	No	0.0858	0.02	0.02	0.01	0	0.00333333	0.005	0.0065703	1.83457	0.862306	(850,900]
YCL046W	3	46640	46963	1	324	786	0	2	0	3	6	3	0	BNT	122672	No	0.0786	0	0.00666667	0	0.03	0.02	0.015	0	-0.233096	0.441988	(750,800]
YCL047C	3	43661	44437	-1	777	823	1	2	1	1	3	2	8	BNT	122672	No	0.0823	0.01	0.00666667	0.005	0.01	0.01	0.01	0.010296	1.84182	0.863164	(800,850]
YCL048W	3	42165	43556	1	1392	814	1	4	6	1	3	2	16	BNT	122672	No	0.0814	0.01	0.0133333	0.03	0.01	0.01	0.01	0.0114943	3.82878	0.978726	(800,850]
YCL048W-A	3	41488	41727	1	240	793	0	1	0	0	3	0	0	BNT	122672	No	0.0793	0	0.00333333	0	0	0.01	0	0	0.116294	0.529041	(750,800]
YCL049C	3	39786	40724	-1	939	754	4	9	5	4	7	5	8	BNT	122672	No	0.0754	0.04	0.03	0.025	0.04	0.0233333	0.025	0.0085197	3.1378	0.958425	(750,800]
YCL050C	3	37836	38801	-1	966	806	2	3	2	4	4	4	7	BNT	122672	No	0.0806	0.02	0.01	0.01	0.04	0.0133333	0.02	0.00724638	1.6543	0.839471	(800,850]
YCL051W	3	35865	37616	1	1752	855	1	1	2	0	4	0	7	BNT	122672	No	0.0855	0.01	0.00333333	0.01	0	0.0133333	0	0.00399543	0.713478	0.671169	(850,900]
YCL052C	3	34143	35393	-1	1251	879	2	2	3	0	2	1	4	BNT	122672	Yes	0.0879	0.02	0.00666667	0.015	0	0.00666667	0.005	0.00319744	1.13086	0.755997	(850,900]
YCL054W	3	31449	33974	1	2526	857	0	0	0	2	4	2	9	BNT	122672	No	0.0857	0	0	0	0.02	0.0133333	0.01	0.00356295	-0.733605	0.324404	(850,900]
YCL055W	3	27929	28936	1	1008	914	2	8	2	0	0	0	10	BNT	122672	No	0.0914	0.02	0.0266667	0.01	0	0	0	0.00992063	2.6144	0.931783	(900,950]
YCL056C	3	26925	27359	-1	435	910	3	4	3	3	3	3	1	BNT	122672	No	0.091	0.03	0.0133333	0.015	0.03	0.01	0.015	0.00229885	1.53677	0.822994	(900,950]
YCL057C-A	3	24032	24325	-1	294	843	2	3	3	2	5	4	3	BNT	122672	No	0.0843	0.02	0.01	0.015	0.02	0.0166667	0.02	0.0102041	2.10844	0.891721	(800,850]
YCL057W	3	24768	26906	1	2139	901	1	2	1	0	0	3	21	BNT	122672	No	0.0901	0.01	0.00666667	0.005	0	0	0.015	0.00981767	2.4671	0.921803	(900,950]
YCL058C	3	23523	23981	-1	459	839	3	4	5	1	1	1	7	BNT	122672	No	0.0839	0.03	0.0133333	0.025	0.01	0.00333333	0.005	0.0152505	3.93218	0.980776	(800,850]
YCL058W-A	3	23584	23925	1	342	842	1	1	4	2	4	3	6	BNT	122672	No	0.0842	0.01	0.00333333	0.02	0.02	0.0133333	0.015	0.0175439	3.03686	0.954212	(800,850]
YCL059C	3	22429	23379	-1	951	862	0	3	0	0	3	0	1	BNT	122672	Yes	0.0862	0	0.01	0	0	0.01	0	0.00105152	-0.395552	0.402381	(850,900]
YCL061C	3	18816	22106	-1	3291	994	0	3	0	2	2	2	2	BNT	122672	No	0.0994	0	0.01	0	0.02	0.00666667	0.01	0.000607718	-2.86364	0.0539807	(950,1e+03]
YCL063W	3	17290	18561	1	1272	889	5	11	5	0	2	0	5	BNT	122672	No	0.0889	0.05	0.0366667	0.025	0	0.00666667	0	0.00393082	2.74417	0.939584	(850,900]
YCL064C	3	15798	16880	-1	1083	812	3	10	5	1	2	2	16	BNT	122672	No	0.0812	0.03	0.0333333	0.025	0.01	0.00666667	0.01	0.0147738	4.6613	0.990634	(800,850]
YCL065W	3	13751	14119	1	369	716	0	0	0	0	0	4	4	BNT	122672	No	0.0716	0	0	0	0	0	0.02	0.0108401	0.931351	0.717349	(700,750]
YCL066W	3	13282	13809	1	528	733	0	0	0	0	4	0	0	BNT	122672	No	0.0733	0	0	0	0	0.0133333	0	0	-0.183191	0.45433	(700,750]
YCL067C	3	12386	13018	-1	633	616	0	0	0	0	0	0	0	BNT	122672	No	0.0616	0	0	0	0	0	0	0	-0.292378	0.427422	(600,650]
YCL068C	3	11503	12285	-1	783	537	0	0	0	0	1	1	1	BNT	122672	No	0.0537	0	0	0	0	0.00333333	0.005	0.00127714	-0.294985	0.426784	(500,550]
YCL069W	3	9706	11082	1	1377	488	0	0	0	1	2	3	2	BNT	122672	No	0.0488	0	0	0	0.01	0.00666667	0.015	0.00145243	-0.91118	0.286758	(450,500]
YCL073C	3	6479	8326	-1	1848	385	0	1	0	0	1	1	11	BNT	122672	No	0.0385	0	0.00333333	0	0	0.00333333	0.005	0.00595238	0.530569	0.629616	(350,400]
YCL076W	3	1392	2135	1	744	230	3	6	3	1	6	2	6	BNT	122672	No	0.023	0.03	0.02	0.015	0.01	0.02	0.01	0.00806452	2.47009	0.922018	(200,250]
YCR001W	3	115685	115999	1	315	854	0	0	1	0	3	0	1	BNT	122672	No	0.0854	0	0	0.005	0	0.01	0	0.0031746	0.63595	0.653837	(850,900]
YCR002C	3	117380	118348	-1	969	745	0	2	2	0	0	0	6	BNT	122672	No	0.0745	0	0.00666667	0.01	0	0	0	0.00619195	1.20798	0.769942	(700,750]
YCR003W	3	118620	119171	1	552	880	0	2	0	0	0	0	0	BNT	122672	No	0.088	0	0.00666667	0	0	0	0	0	-0.208148	0.44815	(850,900]
YCR004C	3	119575	120318	-1	744	794	0	0	0	0	0	0	2	BNT	122672	No	0.0794	0	0	0	0	0	0	0.00268817	0.0814814	0.520359	(750,800]
YCR005C	3	120946	122328	-1	1383	824	1	5	2	2	6	2	16	BNT	122672	No	0.0824	0.01	0.0166667	0.01	0.02	0.02	0.01	0.0115691	2.85936	0.945801	(800,850]
YCR006C	3	122530	123003	-1	474	801	2	4	6	1	3	4	18	BNT	122672	No	0.0801	0.02	0.0133333	0.03	0.01	0.01	0.02	0.0379747	6.77396	0.998858	(800,850]
YCR007C	3	126011	126730	-1	720	800	1	1	1	0	1	0	3	BNT	122672	No	0.08	0.01	0.00333333	0.005	0	0.00333333	0	0.00416667	0.887196	0.708311	(750,800]
YCR008W	3	128470	130281	1	1812	854	1	1	3	0	1	1	6	BNT	122672	No	0.0854	0.01	0.00333333	0.015	0	0.00333333	0.005	0.00331126	0.603536	0.646465	(850,900]
YCR009C	3	130745	131542	-1	798	859	0	5	1	0	1	0	2	BNT	122672	No	0.0859	0	0.0166667	0.005	0	0.00333333	0	0.00250627	0.260463	0.56475	(850,900]
YCR010C	3	132273	133124	-1	852	947	0	10	0	0	0	0	3	BNT	122672	No	0.0947	0	0.0333333	0	0	0	0	0.00352113	0.18388	0.545841	(900,950]
YCR011C	3	133724	136873	-1	3150	884	0	2	2	5	7	9	37	BNT	122672	No	0.0884	0	0.00666667	0.01	0.05	0.0233333	0.045	0.011746	3.62269	0.973984	(850,900]
YCR012W	3	137746	138996	1	1251	820	3	6	4	0	9	0	1	BNT	122672	Yes	0.082	0.03	0.02	0.02	0	0.03	0	0.000799361	1.10823	0.751799	(800,850]
YCR014C	3	139185	140933	-1	1749	767	2	3	2	5	5	9	7	BNT	122672	No	0.0767	0.02	0.01	0.01	0.05	0.0166667	0.045	0.00400229	0.213331	0.553131	(750,800]
YCR015C	3	141217	142170	-1	954	664	0	1	1	0	3	0	17	BNT	122672	No	0.0664	0	0.00333333	0.005	0	0.01	0	0.0178197	3.48395	0.970228	(650,700]
YCR016W	3	143634	144506	1	873	676	1	5	1	0	8	1	6	BNT	122672	No	0.0676	0.01	0.0166667	0.005	0	0.0266667	0.005	0.00687285	1.29701	0.785331	(650,700]
YCR017C	3	144773	147634	-1	2862	689	5	16	5	6	8	7	18	BNT	122672	No	0.0689	0.05	0.0533333	0.025	0.06	0.0266667	0.035	0.00628931	2.77443	0.941278	(650,700]
YCR018C	3	148238	148903	-1	666	788	0	1	0	0	1	1	3	BNT	122672	No	0.0788	0	0.00333333	0	0	0.00333333	0.005	0.0045045	0.347548	0.586023	(750,800]
YCR018C-A	3	151608	151862	-1	255	727	2	8	3	0	3	0	2	BNT	122672	No	0.0727	0.02	0.0266667	0.015	0	0.01	0	0.00784314	2.19418	0.899726	(700,750]
YCR019W	3	152837	153928	1	1092	671	0	6	0	1	5	2	6	BNT	122672	No	0.0671	0	0.02	0	0.01	0.0166667	0.01	0.00549451	0.372956	0.592173	(650,700]
YCR020C	3	154012	154659	-1	648	668	1	1	2	1	3	2	10	BNT	122672	No	0.0668	0.01	0.00333333	0.01	0.01	0.01	0.01	0.0154321	2.85442	0.945547	(650,700]
YCR020C-A	3	154830	155096	-1	267	793	6	6	10	0	2	0	4	BNT	122672	No	0.0793	0.06	0.02	0.05	0	0.00666667	0	0.0149813	5.78196	0.996927	(750,800]
YCR020W-B	3	155320	155556	1	237	844	0	9	0	0	0	0	0	BNT	122672	No	0.0844	0	0.03	0	0	0	0	0	0.119414	0.529818	(800,850]
YCR021C	3	156109	157107	-1	999	903	0	2	3	0	0	1	16	BNT	122672	No	0.0903	0	0.00666667	0.015	0	0	0.005	0.016016	3.56982	0.97261	(900,950]
YCR022C	3	157421	157765	-1	345	955	4	14	7	2	2	7	16	BNT	122672	No	0.0955	0.04	0.0466667	0.035	0.02	0.00666667	0.035	0.0463768	7.61704	0.999508	(950,1e+03]
YCR023C	3	158538	160373	-1	1836	943	1	7	1	4	6	5	23	BNT	122672	No	0.0943	0.01	0.0233333	0.005	0.04	0.02	0.025	0.0125272	3.09803	0.956811	(900,950]
YCR024C	3	160744	162222	-1	1479	842	1	8	2	0	7	0	3	BNT	122672	No	0.0842	0.01	0.0266667	0.01	0	0.0233333	0	0.0020284	0.218477	0.554403	(800,850]
YCR024C-A	3	162945	163067	-1	123	1000	0	1	1	4	11	5	1	BNT	122672	No	0.1	0	0.00333333	0.005	0.04	0.0366667	0.025	0.00813008	0.689117	0.665771	(950,1e+03]
YCR024C-B	3	162599	162865	-1	267	959	0	1	5	3	10	5	11	BNT	122672	No	0.0959	0	0.00333333	0.025	0.03	0.0333333	0.025	0.0411985	5.11856	0.994051	(950,1e+03]
YCR025C	3	163446	163856	-1	411	1009	11	22	16	1	2	9	21	BNT	122672	No	0.1009	0.11	0.0733333	0.08	0.01	0.00666667	0.045	0.0510949	12.6689	0.999997	(1e+03,1.05e+03]
YCR026C	3	164111	166339	-1	2229	1013	6	17	7	4	24	5	16	BNT	122672	No	0.1013	0.06	0.0566667	0.035	0.04	0.08	0.025	0.00717811	4.10162	0.983723	(1e+03,1.05e+03]
YCR027C	3	167370	167999	-1	630	862	1	7	1	0	3	0	0	BNT	122672	No	0.0862	0.01	0.0233333	0.005	0	0.01	0	0	0.238983	0.559463	(850,900]
YCR028C	3	170886	172424	-1	1539	781	2	5	2	0	1	0	5	BNT	122672	No	0.0781	0.02	0.0166667	0.01	0	0.00333333	0	0.00324886	0.841859	0.698857	(750,800]
YCR028C-A	3	172950	173440	-1	491	812	0	0	0	0	3	0	0	BNT	122672	No	0.0812	0	0	0	0	0.01	0	0	-0.144716	0.463884	(800,850]
YCR030C	3	173826	176438	-1	2613	747	1	9	4	1	1	2	20	BNT	122672	No	0.0747	0.01	0.03	0.02	0.01	0.00333333	0.01	0.00765404	2.50626	0.92458	(700,750]
YCR031C	3	177500	178220	-1	721	568	0	2	0	2	7	2	3	BNT	122672	No	0.0568	0	0.00666667	0	0.02	0.0233333	0.01	0.00416089	0.182882	0.545594	(550,600]
YCR032W	3	179520	186023	1	6504	709	1	2	1	2	4	2	34	BNT	122672	No	0.0709	0.01	0.00666667	0.005	0.02	0.0133333	0.01	0.00522755	-0.0965206	0.475889	(700,750]
YCR033W	3	186489	190169	1	3681	644	1	1	1	3	8	4	22	BNT	122672	No	0.0644	0.01	0.00333333	0.005	0.03	0.0266667	0.02	0.00597664	0.717206	0.671991	(600,650]
YCR034W	3	190592	191635	1	1044	928	0	5	0	1	5	2	2	BNT	122672	No	0.0928	0	0.0166667	0	0.01	0.0166667	0.01	0.00191571	-0.450419	0.389261	(900,950]
YCR035C	3	191834	193018	-1	1185	938	0	2	0	3	5	4	3	BNT	122672	Yes	0.0938	0	0.00666667	0	0.03	0.0166667	0.02	0.00253165	-0.569741	0.361297	(900,950]
YCR036W	3	193297	194298	1	1002	915	1	2	1	1	2	1	9	BNT	122672	No	0.0915	0.01	0.00666667	0.005	0.01	0.00666667	0.005	0.00898204	1.78416	0.85621	(900,950]
YCR037C	3	194414	197185	-1	2772	893	3	5	4	1	4	1	7	BNT	122672	No	0.0893	0.03	0.0166667	0.02	0.01	0.0133333	0.005	0.00252525	0.535829	0.630842	(850,900]
YCR038C	3	197621	199549	-1	1929	723	0	0	0	0	1	0	0	BNT	122672	No	0.0723	0	0	0	0	0.00333333	0	0	-1.64006	0.162457	(700,750]
YCR038W-A	3	199293	199418	1	126	644	0	0	0	0	0	0	0	BNT	122672	No	0.0644	0	0	0	0	0	0	0	0.23484	0.558442	(600,650]
YCR039C	3	199546	200178	-1	633	657	0	0	0	0	0	0	0	BNT	122672	No	0.0657	0	0	0	0	0	0	0	-0.292378	0.427422	(650,700]
YCR040W	3	200442	200969	1	528	709	0	0	0	0	1	0	0	BNT	122672	No	0.0709	0	0	0	0	0.00333333	0	0	-0.183191	0.45433	(700,750]
YCR041W	3	200911	201243	1	333	698	0	0	0	0	1	1	1	BNT	122672	No	0.0698	0	0	0	0	0.00333333	0.005	0.003003	0.274045	0.568086	(650,700]
YCR042C	3	201174	205397	-1	4224	704	1	2	1	0	0	1	12	BNT	122672	No	0.0704	0.01	0.00666667	0.005	0	0	0.005	0.00284091	-1.42826	0.19337	(700,750]
YCR043C	3	206261	206644	-1	384	685	5	17	9	0	3	3	10	BNT	122672	No	0.0685	0.05	0.0566667	0.045	0	0.01	0.015	0.0260417	6.51334	0.998519	(650,700]
YCR044C	3	206877	207950	-1	1074	661	1	3	1	5	19	6	2	BNT	122672	No	0.0661	0.01	0.01	0.005	0.05	0.0633333	0.03	0.0018622	-0.305895	0.424117	(650,700]
YCR045C	3	208135	209610	-1	1476	760	2	10	3	1	2	2	15	BNT	122672	No	0.076	0.02	0.0333333	0.015	0.01	0.00666667	0.01	0.0101626	3.0426	0.954462	(750,800]
YCR045W-A	3	208751	209101	1	351	754	1	4	1	0	3	0	3	BNT	122672	No	0.0754	0.01	0.0133333	0.005	0	0.01	0	0.00854701	1.52747	0.821636	(750,800]
YCR046C	3	209914	210423	-1	510	745	4	17	4	1	10	1	3	BNT	122672	No	0.0745	0.04	0.0566667	0.02	0.01	0.0333333	0.005	0.00588235	2.70344	0.937229	(700,750]
YCR047C	3	210718	211545	-1	828	723	0	7	0	3	17	3	2	BNT	122672	No	0.0723	0	0.0233333	0	0.03	0.0566667	0.015	0.00241546	-0.283882	0.429502	(700,750]
YCR047W-A	3	211301	211507	1	207	817	0	1	1	0	4	0	1	BNT	122672	No	0.0817	0	0.00333333	0.005	0	0.0133333	0	0.00483092	0.845268	0.699573	(800,850]
YCR048W	3	211929	213761	1	1833	861	2	9	6	1	3	1	29	BNT	122672	No	0.0861	0.02	0.03	0.03	0.01	0.01	0.005	0.0158211	6.15037	0.997872	(850,900]
YCR049C	3	211871	212317	-1	447	858	6	7	7	5	8	6	11	BNT	122672	No	0.0858	0.06	0.0233333	0.035	0.05	0.0266667	0.03	0.0246085	6.05864	0.997668	(850,900]
YCR050C	3	213464	213772	-1	309	814	1	3	1	0	2	0	0	BNT	122672	No	0.0814	0.01	0.01	0.005	0	0.00666667	0	0	0.572784	0.639405	(800,850]
YCR051W	3	214071	214739	1	669	863	1	3	1	0	3	0	3	BNT	122672	No	0.0863	0.01	0.01	0.005	0	0.01	0	0.0044843	0.958834	0.722888	(850,900]
YCR053W	3	216697	218241	1	1545	790	2	9	2	0	2	0	2	BNT	122672	No	0.079	0.02	0.03	0.01	0	0.00666667	0	0.0012945	0.223394	0.555617	(750,800]
YCR054C	3	218376	220067	-1	1692	757	0	2	0	2	2	2	8	BNT	122672	Yes	0.0757	0	0.00666667	0	0.02	0.00666667	0.01	0.00472813	0.0359803	0.508994	(750,800]
YCR057C	3	220457	223228	-1	2772	778	1	6	1	0	2	0	9	BNT	122672	Yes	0.0778	0.01	0.02	0.005	0	0.00666667	0	0.00324675	-0.304999	0.424336	(750,800]
YCR059C	3	223454	224230	-1	777	878	12	16	13	4	6	4	12	BNT	122672	No	0.0878	0.12	0.0533333	0.065	0.04	0.02	0.02	0.015444	8.68878	0.999832	(850,900]
YCR060W	3	224399	224734	1	336	942	9	17	9	1	4	3	4	BNT	122672	No	0.0942	0.09	0.0566667	0.045	0.01	0.0133333	0.015	0.0119048	5.86955	0.997184	(900,950]
YCR061W	3	225563	227458	1	1896	891	5	15	6	1	2	1	31	BNT	122672	No	0.0891	0.05	0.05	0.03	0.01	0.00666667	0.005	0.0163502	7.29505	0.999322	(850,900]
YCR063W	3	228318	228791	1	474	831	1	13	2	4	21	9	7	BNT	122672	No	0.0831	0.01	0.0433333	0.01	0.04	0.07	0.045	0.0147679	1.88727	0.868444	(800,850]
YCR064C	3	228095	228505	-1	411	851	0	8	1	0	3	12	14	BNT	122672	No	0.0851	0	0.0266667	0.005	0	0.01	0.06	0.0340633	3.45408	0.969352	(850,900]
YCR065W	3	229310	231004	1	1695	799	0	13	4	0	1	0	20	BNT	122672	No	0.0799	0	0.0433333	0.02	0	0.00333333	0	0.0117994	3.59591	0.973297	(750,800]
YCR066W	3	231500	232963	1	1464	784	1	4	1	2	4	2	2	BNT	122672	No	0.0784	0.01	0.0133333	0.005	0.02	0.0133333	0.01	0.00136612	-0.391116	0.403449	(750,800]
YCR067C	3	233125	236322	-1	3198	915	1	8	4	2	4	2	19	BNT	122672	No	0.0915	0.01	0.0266667	0.02	0.02	0.0133333	0.01	0.00594121	1.6317	0.836402	(900,950]
YCR068W	3	237214	238776	1	1563	959	2	11	4	4	4	8	21	BNT	122672	No	0.0959	0.02	0.0366667	0.02	0.04	0.0133333	0.04	0.0134357	3.86106	0.979388	(950,1e+03]
YCR069W	3	239055	240011	1	957	869	0	5	1	0	1	2	11	BNT	122672	No	0.0869	0	0.0166667	0.005	0	0.00333333	0.01	0.0114943	1.94013	0.874367	(850,900]
YCR071C	3	240103	240543	-1	441	708	0	3	1	0	3	1	4	BNT	122672	No	0.0708	0	0.01	0.005	0	0.01	0.005	0.00907029	1.26065	0.779138	(700,750]
YCR072C	3	240805	242352	-1	1548	689	1	3	1	1	4	1	2	BNT	122672	Yes	0.0689	0.01	0.01	0.005	0.01	0.0133333	0.005	0.00129199	-0.395461	0.402403	(650,700]
YCR073C	3	242588	246583	-1	3996	602	5	12	7	2	3	2	32	BNT	122672	No	0.0602	0.05	0.04	0.035	0.02	0.01	0.01	0.00800801	4.94706	0.992946	(600,650]
YCR073W-A	3	246963	247910	1	948	718	4	11	5	10	17	10	5	BNT	122672	No	0.0718	0.04	0.0366667	0.025	0.1	0.0566667	0.05	0.00527426	2.00386	0.881202	(700,750]
YCR075C	3	248033	248815	-1	783	665	2	5	4	9	10	13	11	BNT	122672	No	0.0665	0.02	0.0166667	0.02	0.09	0.0333333	0.065	0.0140485	2.61214	0.931639	(650,700]
YCR075W-A	3	248975	249202	1	228	667	3	7	3	3	6	3	0	BNT	122672	No	0.0667	0.03	0.0233333	0.015	0.03	0.02	0.015	0	1.45146	0.810223	(650,700]
YCR076C	3	249293	250045	-1	753	687	5	7	5	3	3	4	8	BNT	122672	No	0.0687	0.05	0.0233333	0.025	0.03	0.01	0.02	0.0106242	3.82428	0.978632	(650,700]
YCR077C	3	250238	252628	-1	2391	722	3	9	3	2	7	2	4	BNT	122672	No	0.0722	0.03	0.03	0.015	0.02	0.0233333	0.01	0.00167294	0.0512089	0.512799	(700,750]
YCR079W	3	252845	254173	1	1329	847	6	9	6	6	8	7	18	BNT	122672	No	0.0847	0.06	0.03	0.03	0.06	0.0266667	0.035	0.013544	5.32172	0.995139	(800,850]
YCR081C-A	3	258415	258651	-1	237	877	9	18	9	0	0	3	4	BNT	122672	No	0.0877	0.09	0.06	0.045	0	0	0.015	0.0168776	6.26376	0.9981	(850,900]
YCR081W	3	254371	258654	1	4284	896	0	7	2	8	17	9	18	BNT	122672	No	0.0896	0	0.0233333	0.01	0.08	0.0566667	0.045	0.00420168	-1.15088	0.240329	(850,900]
YCR082W	3	258883	259269	1	387	785	8	17	9	3	5	5	5	BNT	122672	No	0.0785	0.08	0.0566667	0.045	0.03	0.0166667	0.025	0.0129199	5.58474	0.996259	(750,800]
YCR083W	3	259578	259961	1	384	791	2	5	2	14	14	17	6	BNT	122672	No	0.0791	0.02	0.0166667	0.01	0.14	0.0466667	0.085	0.015625	1.44882	0.809817	(750,800]
YCR084C	3	260311	262452	-1	2142	723	0	0	0	0	14	0	12	BNT	122672	No	0.0723	0	0	0	0	0.0466667	0	0.00560224	0.457603	0.612445	(700,750]
YCR085W	3	262916	263269	1	354	714	0	0	0	0	0	0	0	BNT	122672	No	0.0714	0	0	0	0	0	0	0	-0.00225209	0.499437	(700,750]
YCR086W	3	263392	263964	1	573	726	0	0	0	2	3	2	2	BNT	122672	No	0.0726	0	0	0	0.02	0.01	0.01	0.0034904	0.131594	0.532851	(700,750]
YCR087C-A	3	264006	264467	-1	462	810	4	6	4	2	4	2	1	BNT	122672	No	0.081	0.04	0.02	0.02	0.02	0.0133333	0.01	0.0021645	2.11641	0.892488	(800,850]
YCR087W	3	263976	264491	1	516	805	0	2	2	4	6	4	3	BNT	122672	No	0.0805	0	0.00666667	0.01	0.04	0.02	0.02	0.00581395	0.809763	0.692059	(800,850]
YCR088W	3	265068	266846	1	1779	773	4	6	5	1	13	1	17	BNT	122672	No	0.0773	0.04	0.02	0.025	0.01	0.0433333	0.005	0.00955593	4.16765	0.984748	(750,800]
YCR089W	3	267434	272263	1	4830	889	0	1	0	0	3	2	15	BNT	122672	No	0.0889	0	0.00333333	0	0	0.01	0.01	0.00310559	-2.16076	0.10333	(850,900]
YCR090C	3	272315	272863	-1	549	658	3	5	3	2	2	3	5	BNT	122672	No	0.0658	0.03	0.0166667	0.015	0.02	0.00666667	0.015	0.00910747	2.48068	0.922776	(650,700]
YCR091W	3	274404	276566	1	2163	595	0	9	5	0	1	2	31	BNT	122672	No	0.0595	0	0.03	0.025	0	0.00333333	0.01	0.0143319	5.15379	0.994256	(550,600]
YCR092C	3	276764	279820	-1	3057	677	0	3	1	1	3	1	12	BNT	122672	No	0.0677	0	0.01	0.005	0.01	0.01	0.005	0.00392542	-0.433657	0.393253	(650,700]
YCR093W	3	280117	286443	1	6327	720	1	3	1	0	5	0	16	BNT	122672	Yes	0.072	0.01	0.01	0.005	0	0.0166667	0	0.00252884	-2.88238	0.0530314	(700,750]
YCR094W	3	286762	287937	1	1176	832	0	5	0	0	0	0	3	BNT	122672	No	0.0832	0	0.0166667	0	0	0	0	0.00255102	-0.20986	0.447727	(800,850]
YCR095C	3	288170	289258	-1	1089	787	1	10	1	0	0	0	3	BNT	122672	No	0.0787	0.01	0.0333333	0.005	0	0	0	0.00275482	0.420788	0.603672	(750,800]
YCR095W-A	3	289639	289797	1	159	648	0	9	0	0	0	0	0	BNT	122672	No	0.0648	0	0.03	0	0	0	0	0	0.200524	0.549964	(600,650]
YCR096C	3	293179	293538	-1	360	678	0	0	0	0	0	0	0	BNT	122672	No	0.0678	0	0	0	0	0	0	0	-0.00849136	0.497877	(650,700]
YCR097W	3	293835	294321	1	487	704	0	0	0	0	1	1	2	BNT	122672	No	0.0704	0	0	0	0	0.00333333	0.005	0.00410678	0.344472	0.585276	(700,750]
YCR097W-A	3	294439	294705	1	267	740	0	1	0	0	4	1	1	BNT	122672	No	0.074	0	0.00333333	0	0	0.0133333	0.005	0.00374532	0.386155	0.595357	(700,750]
YCR098C	3	297049	298605	-1	1557	775	1	2	3	0	2	0	11	BNT	122672	No	0.0775	0.01	0.00666667	0.015	0	0.00666667	0	0.00706487	2.0055	0.881373	(750,800]
YCR099C	3	300832	301299	-1	468	833	1	4	1	1	1	1	1	BNT	122672	No	0.0833	0.01	0.0133333	0.005	0.01	0.00333333	0.005	0.00213675	0.611167	0.648207	(800,850]
YCR100C	3	301271	302221	-1	951	841	1	1	1	0	1	0	12	BNT	122672	No	0.0841	0.01	0.00333333	0.005	0	0.00333333	0	0.0126183	2.63527	0.933098	(800,850]
YCR101C	3	302482	303030	-1	549	752	6	11	6	0	1	1	3	BNT	122672	No	0.0752	0.06	0.0366667	0.03	0	0.00333333	0.005	0.00546448	3.69489	0.975752	(750,800]
YCR102C	3	304361	305467	-1	1107	738	3	17	5	3	7	6	14	BNT	122672	No	0.0738	0.03	0.0566667	0.025	0.03	0.0233333	0.03	0.0126468	3.83054	0.978763	(700,750]
YCR102W-A	3	306735	306932	1	198	787	0	1	0	0	0	0	0	BNT	122672	No	0.0787	0	0.00333333	0	0	0	0	0	0.159969	0.539907	(750,800]
YCR104W	3	307801	308175	1	375	754	0	0	1	1	3	3	4	BNT	122672	No	0.0754	0	0	0.005	0.01	0.01	0.015	0.0106667	1.24809	0.776969	(750,800]
YCR105W	3	309070	310155	1	1086	704	0	3	2	4	14	5	28	BNT	122672	No	0.0704	0	0.01	0.01	0.04	0.0466667	0.025	0.0257827	5.44725	0.99571	(700,750]
YCR106W	3	310958	313456	1	2499	579	6	23	7	1	21	1	17	BNT	122672	No	0.0579	0.06	0.0766667	0.035	0.01	0.07	0.005	0.00680272	4.31417	0.986799	(550,600]
YCR107W	3	313890	314981	1	1092	537	0	20	1	0	1	1	7	BNT	122672	No	0.0537	0	0.0666667	0.005	0	0.00333333	0.005	0.00641026	0.925647	0.716191	(500,550]
YCR108C	3	315997	316188	-1	192	551	1	11	5	1	7	9	12	BNT	122672	No	0.0551	0.01	0.0366667	0.025	0.01	0.0233333	0.045	0.0625	6.54317	0.998562	(550,600]
YDL001W	4	447984	449276	1	1293	666	1	6	2	1	12	9	39	BNT	122672	No	0.0666	0.01	0.02	0.01	0.01	0.04	0.045	0.0301624	7.24669	0.999288	(650,700]
YDL002C	4	446967	447578	-1	612	576	2	7	2	0	1	1	6	BNT	122672	No	0.0576	0.02	0.0233333	0.01	0	0.00333333	0.005	0.00980392	2.26833	0.90622	(550,600]
YDL003W	4	444683	446383	1	1701	588	0	3	0	0	2	0	6	BNT	122672	Yes	0.0588	0	0.01	0	0	0.00666667	0	0.00352734	-0.200855	0.449954	(550,600]
YDL004W	4	443029	443511	1	483	525	0	0	0	0	1	0	0	BNT	122672	Yes	0.0525	0	0	0	0	0.00333333	0	0	-0.136396	0.465954	(500,550]
YDL005C	4	441014	442309	-1	1296	603	0	6	0	0	3	0	1	BNT	122672	No	0.0603	0	0.02	0	0	0.01	0	0.000771605	-0.770705	0.316327	(600,650]
YDL006W	4	439909	440754	1	846	529	0	0	0	2	2	3	5	BNT	122672	No	0.0529	0	0	0	0.02	0.00666667	0.015	0.00591017	0.399845	0.59865	(500,550]
YDL007C-A	4	436567	436824	-1	258	541	0	2	2	0	0	0	2	BNT	122672	No	0.0541	0	0.00666667	0.01	0	0	0	0.00775194	1.37503	0.798191	(500,550]
YDL008W	4	433497	433994	1	498	578	3	4	5	0	6	0	3	BNT	122672	Yes	0.0578	0.03	0.0133333	0.025	0	0.02	0	0.0060241	2.7749	0.941304	(550,600]
YDL009C	4	432925	433248	-1	324	611	0	5	0	1	2	1	0	BNT	122672	No	0.0611	0	0.0166667	0	0.01	0.00666667	0.005	0	-0.0584025	0.485404	(600,650]
YDL010W	4	432330	433025	1	696	635	1	5	1	0	0	0	3	BNT	122672	No	0.0635	0.01	0.0166667	0.005	0	0	0	0.00431034	0.920568	0.715158	(600,650]
YDL011C	4	432308	432631	-1	324	637	1	2	2	1	5	1	1	BNT	122672	No	0.0637	0.01	0.00666667	0.01	0.01	0.0166667	0.005	0.00308642	1.06232	0.743134	(600,650]
YDL012C	4	431108	431517	-1	410	792	6	9	6	1	1	1	0	BNT	122672	No	0.0792	0.06	0.03	0.03	0.01	0.00333333	0.005	0	3.02162	0.953541	(750,800]
YDL013W	4	429067	430926	1	1860	699	0	3	1	0	1	0	4	BNT	122672	No	0.0699	0	0.01	0.005	0	0.00333333	0	0.00215054	-0.532885	0.369844	(650,700]
YDL014W	4	427364	428347	1	984	620	0	1	0	0	0	0	3	BNT	122672	Yes	0.062	0	0.00333333	0	0	0	0	0.00304878	0.0189508	0.504738	(600,650]
YDL015C	4	426002	426934	-1	933	508	0	1	0	1	2	1	0	BNT	122672	No	0.0508	0	0.00333333	0	0.01	0.00666667	0.005	0	-0.691689	0.333658	(500,550]
YDL017W	4	424209	425732	1	1524	683	0	0	0	1	2	1	7	BNT	122672	Yes	0.0683	0	0	0	0.01	0.00666667	0.005	0.00459318	0.124203	0.531011	(650,700]
YDL018C	4	422833	423510	-1	678	752	1	12	1	2	3	2	3	BNT	122672	No	0.0752	0.01	0.04	0.005	0.02	0.01	0.01	0.00442478	0.771295	0.683801	(750,800]
YDL019C	4	417663	421514	-1	3852	631	2	3	2	0	9	2	26	BNT	122672	No	0.0631	0.02	0.01	0.01	0	0.03	0.01	0.00674974	1.95128	0.875586	(600,650]
YDL020C	4	415113	416708	-1	1596	567	1	8	1	3	9	3	5	BNT	122672	No	0.0567	0.01	0.0266667	0.005	0.03	0.03	0.015	0.00313283	-0.0144918	0.496377	(550,600]
YDL021W	4	413953	414888	1	936	520	2	7	2	3	6	6	5	BNT	122672	No	0.052	0.02	0.0233333	0.01	0.03	0.02	0.03	0.00534188	1.06741	0.744105	(500,550]
YDL022C-A	4	409808	410056	-1	249	659	1	7	1	2	2	2	0	BNT	122672	No	0.0659	0.01	0.0233333	0.005	0.02	0.00666667	0.01	0	0.460484	0.613129	(650,700]
YDL022W	4	411825	413000	1	1176	585	4	15	5	1	4	3	10	BNT	122672	No	0.0585	0.04	0.05	0.025	0.01	0.0133333	0.015	0.0085034	3.39693	0.967608	(550,600]
YDL023C	4	411761	412081	-1	321	592	0	1	3	3	14	7	10	BNT	122672	No	0.0592	0	0.00333333	0.015	0.03	0.0466667	0.035	0.0311526	3.64182	0.974465	(550,600]
YDL024C	4	408451	409857	-1	1407	717	0	1	0	0	0	1	11	BNT	122672	No	0.0717	0	0.00333333	0	0	0	0.005	0.00781805	1.09843	0.749966	(700,750]
YDL025C	4	405344	407206	-1	1863	771	1	5	2	0	0	0	9	BNT	122672	No	0.0771	0.01	0.0166667	0.01	0	0	0	0.00483092	0.978825	0.726875	(750,800]
YDL025W-A	4	405410	405514	1	105	775	0	0	0	0	0	0	0	BNT	122672	No	0.0775	0	0	0	0	0	0	0	0.256678	0.563819	(750,800]
YDL026W	4	404749	405060	1	312	761	0	0	0	0	0	0	1	BNT	122672	No	0.0761	0	0	0	0	0	0	0.00320513	0.395068	0.597502	(750,800]
YDL027C	4	403695	404957	-1	1263	764	0	0	1	5	9	5	4	BNT	122672	No	0.0764	0	0	0.005	0.05	0.03	0.025	0.00316706	-0.289273	0.428182	(750,800]
YDL028C	4	400997	403291	-1	2295	487	2	5	2	0	2	1	8	BNT	122672	Yes	0.0487	0.02	0.0166667	0.01	0	0.00666667	0.005	0.00348584	0.480002	0.617748	(450,500]
YDL029W	4	399340	400638	1	1299	405	0	0	0	0	2	0	1	BNT	122672	Yes	0.0405	0	0	0	0	0.00666667	0	0.000769823	-0.773929	0.31563	(400,450]
YDL030W	4	397537	399129	1	1593	433	1	1	1	0	0	0	6	BNT	122672	Yes	0.0433	0.01	0.00333333	0.005	0	0	0	0.00376648	0.4537	0.611519	(400,450]
YDL031W	4	394217	397204	1	2988	415	0	0	2	1	2	3	8	BNT	122672	Yes	0.0415	0	0	0.01	0.01	0.00666667	0.015	0.00267738	-1.02759	0.263552	(400,450]
YDL032W	4	393690	394001	1	312	455	2	3	2	0	2	0	1	BNT	122672	No	0.0455	0.02	0.01	0.01	0	0.00666667	0	0.00320513	1.45155	0.810237	(450,500]
YDL033C	4	392659	393912	-1	1254	443	0	0	1	2	6	2	7	BNT	122672	No	0.0443	0	0	0.005	0.02	0.02	0.01	0.00558214	0.621336	0.650522	(400,450]
YDL034W	4	391783	392127	1	345	505	2	5	3	6	10	6	1	BNT	122672	No	0.0505	0.02	0.0166667	0.015	0.06	0.0333333	0.03	0.00289855	1.12099	0.754172	(500,550]
YDL035C	4	389172	392057	-1	2886	641	0	7	0	0	5	1	13	BNT	122672	No	0.0641	0	0.0233333	0	0	0.0166667	0.005	0.0045045	-0.30179	0.42512	(600,650]
YDL036C	4	387513	388901	-1	1389	712	2	5	2	1	3	1	12	BNT	122672	No	0.0712	0.02	0.0166667	0.01	0.01	0.01	0.005	0.00863931	2.38765	0.915881	(700,750]
YDL037C	4	384601	385587	-1	987	726	1	4	1	0	4	0	1	BNT	122672	No	0.0726	0.01	0.0133333	0.005	0	0.0133333	0	0.00101317	0.0930077	0.523235	(700,750]
YDL039C	4	381985	384081	-1	2097	865	3	5	4	1	1	1	16	BNT	122672	No	0.0865	0.03	0.0166667	0.02	0.01	0.00333333	0.005	0.00762995	3.03001	0.953911	(850,900]
YDL040C	4	378874	381438	-1	2565	745	1	5	1	1	3	1	4	BNT	122672	No	0.0745	0.01	0.0166667	0.005	0.01	0.01	0.005	0.00155945	-1.10551	0.248708	(700,750]
YDL041W	4	378102	378455	1	354	663	4	9	8	10	13	14	10	BNT	122672	No	0.0663	0.04	0.03	0.04	0.1	0.0433333	0.07	0.0282486	5.18474	0.99443	(650,700]
YDL042C	4	376757	378445	-1	1689	611	10	13	14	0	1	2	22	BNT	122672	No	0.0611	0.1	0.0433333	0.07	0	0.00333333	0.01	0.0130255	9.11352	0.99989	(600,650]
YDL043C	4	375680	376480	-1	801	587	0	1	0	0	10	0	1	BNT	122672	Yes	0.0587	0	0.00333333	0	0	0.0333333	0	0.00124844	-0.228037	0.443237	(550,600]
YDL044C	4	373967	375289	-1	1323	628	0	10	1	0	1	0	3	BNT	122672	No	0.0628	0	0.0333333	0.005	0	0.00333333	0	0.00226757	-0.133535	0.466666	(600,650]
YDL045C	4	372688	373608	-1	921	625	0	1	0	1	3	2	1	BNT	122672	Yes	0.0625	0	0.00333333	0	0.01	0.01	0.01	0.00108578	-0.537043	0.368876	(600,650]
YDL045W-A	4	372248	372535	1	288	636	0	9	0	0	2	2	2	BNT	122672	No	0.0636	0	0.03	0	0	0.00666667	0.01	0.00694444	0.630265	0.652549	(600,650]
YDL046W	4	371240	371761	1	522	720	0	5	2	1	11	3	6	BNT	122672	No	0.072	0	0.0166667	0.01	0.01	0.0366667	0.015	0.0114943	1.72133	0.8483	(700,750]
YDL047W	4	369771	370706	1	936	705	0	1	0	0	3	0	5	BNT	122672	No	0.0705	0	0.00333333	0	0	0.01	0	0.00534188	0.535012	0.630651	(700,750]
YDL048C	4	366739	368211	-1	1473	678	2	5	4	5	16	12	35	BNT	122672	No	0.0678	0.02	0.0166667	0.02	0.05	0.0533333	0.06	0.023761	6.5329	0.998547	(650,700]
YDL049C	4	365068	365874	-1	807	621	2	12	5	0	2	0	16	BNT	122672	No	0.0621	0.02	0.04	0.025	0	0.00666667	0	0.0198265	5.13649	0.994156	(600,650]
YDL050C	4	364446	364817	-1	372	613	2	2	3	0	1	1	3	BNT	122672	No	0.0613	0.02	0.00666667	0.015	0	0.00333333	0.005	0.00806452	2.16406	0.896975	(600,650]
YDL051W	4	363952	364779	1	828	604	1	11	2	2	2	3	6	BNT	122672	No	0.0604	0.01	0.0366667	0.01	0.02	0.00666667	0.015	0.00724638	1.43678	0.807955	(600,650]
YDL052C	4	362672	363583	-1	912	540	1	11	3	5	15	7	12	BNT	122672	No	0.054	0.01	0.0366667	0.015	0.05	0.05	0.035	0.0131579	2.58758	0.930058	(500,550]
YDL053C	4	361699	362256	-1	558	547	1	10	1	1	7	1	1	BNT	122672	No	0.0547	0.01	0.0333333	0.005	0.01	0.0233333	0.005	0.00179211	0.497392	0.621846	(500,550]
YDL054C	4	359825	361285	-1	1461	529	0	10	4	0	6	1	22	BNT	122672	No	0.0529	0	0.0333333	0.02	0	0.02	0.005	0.0150582	4.2746	0.986273	(500,550]
YDL055C	4	355674	356759	-1	1086	636	0	0	0	1	4	1	4	BNT	122672	Yes	0.0636	0	0	0	0.01	0.0133333	0.005	0.00368324	0.0286164	0.507154	(600,650]
YDL056W	4	352877	355378	1	2502	799	0	4	1	1	4	2	21	BNT	122672	No	0.0799	0	0.0133333	0.005	0.01	0.0133333	0.01	0.00839329	1.81109	0.859493	(750,800]
YDL057W	4	351434	352420	1	987	784	3	10	4	4	9	6	11	BNT	122672	No	0.0784	0.03	0.0333333	0.02	0.04	0.03	0.03	0.0111449	3.12381	0.957864	(750,800]
YDL058W	4	345665	351037	1	5373	618	1	4	1	5	12	5	13	BNT	122672	No	0.0618	0.01	0.0133333	0.005	0.05	0.04	0.025	0.0024195	-2.83123	0.0556596	(600,650]
YDL059C	4	344237	344953	-1	717	555	0	4	1	0	0	0	1	BNT	122672	No	0.0555	0	0.0133333	0.005	0	0	0	0.0013947	0.113668	0.528387	(550,600]
YDL060W	4	341619	343985	1	2367	633	0	1	0	0	0	0	5	BNT	122672	No	0.0633	0	0.00333333	0	0	0	0	0.00211238	-1.14221	0.241915	(600,650]
YDL061C	4	340628	340798	-1	171	691	0	0	0	0	2	0	0	BNT	122672	No	0.0691	0	0	0	0	0.00666667	0	0	0.188046	0.546873	(650,700]
YDL062W	4	339857	340282	1	426	715	1	2	1	0	2	1	1	BNT	122672	No	0.0715	0.01	0.00666667	0.005	0	0.00666667	0.005	0.00234742	0.66718	0.660872	(700,750]
YDL063C	4	338272	340134	-1	1863	791	1	2	1	1	2	1	6	BNT	122672	No	0.0791	0.01	0.00666667	0.005	0.01	0.00666667	0.005	0.00322061	0.0536147	0.5134	(750,800]
YDL064W	4	337487	338070	1	584	842	0	0	0	0	1	1	5	BNT	122672	No	0.0842	0	0	0	0	0.00333333	0.005	0.00856164	1.00229	0.731508	(800,850]
YDL065C	4	336249	337277	-1	1029	801	0	0	0	1	4	2	9	BNT	122672	No	0.0801	0	0	0	0.01	0.0133333	0.01	0.00874636	1.12669	0.755227	(800,850]
YDL066W	4	334835	336121	1	1287	858	5	9	6	1	3	3	12	BNT	122672	No	0.0858	0.05	0.03	0.03	0.01	0.01	0.015	0.00932401	4.18964	0.985074	(850,900]
YDL067C	4	334217	334396	-1	180	813	0	5	1	0	1	0	1	BNT	122672	No	0.0813	0	0.0166667	0.005	0	0.00333333	0	0.00555556	0.915787	0.714183	(800,850]
YDL068W	4	333500	333829	1	330	786	0	1	1	0	1	0	1	BNT	122672	No	0.0786	0	0.00333333	0.005	0	0.00333333	0	0.0030303	0.6119	0.648374	(750,800]
YDL069C	4	333121	333810	-1	690	776	0	1	0	1	3	2	3	BNT	122672	No	0.0776	0	0.00333333	0	0.01	0.01	0.01	0.00434783	0.226067	0.556277	(750,800]
YDL070W	4	331024	332940	1	1917	644	0	2	1	1	2	3	12	BNT	122672	No	0.0644	0	0.00666667	0.005	0.01	0.00666667	0.015	0.00625978	0.713837	0.671248	(600,650]
YDL071C	4	330666	331040	-1	375	541	1	2	1	1	8	3	3	BNT	122672	No	0.0541	0.01	0.00666667	0.005	0.01	0.0266667	0.015	0.008	1.20843	0.770022	(500,550]
YDL072C	4	329836	330447	-1	612	477	3	10	4	6	14	6	2	BNT	122672	No	0.0477	0.03	0.0333333	0.02	0.06	0.0466667	0.03	0.00326797	1.55914	0.82623	(450,500]
YDL073W	4	326613	329567	1	2955	434	4	5	4	7	14	7	7	BNT	122672	No	0.0434	0.04	0.0166667	0.02	0.07	0.0466667	0.035	0.00236887	0.0947442	0.523668	(400,450]
YDL074C	4	324047	326149	-1	2103	515	0	2	1	3	10	3	8	BNT	122672	No	0.0515	0	0.00666667	0.005	0.03	0.0333333	0.015	0.00380409	-0.287089	0.428717	(500,550]
YDL075W	4	322226	322988	1	763	644	0	0	0	2	6	2	0	BNT	122672	No	0.0644	0	0	0	0.02	0.02	0.01	0	-0.602256	0.353828	(600,650]
YDL076C	4	320668	321552	-1	885	685	1	10	4	0	4	0	9	BNT	122672	No	0.0685	0.01	0.0333333	0.02	0	0.0133333	0	0.0101695	2.80009	0.942681	(650,700]
YDL077C	4	316971	320120	-1	3150	533	1	13	1	0	5	0	7	BNT	122672	No	0.0533	0.01	0.0433333	0.005	0	0.0166667	0	0.00222222	-1.08992	0.251633	(500,550]
YDL078C	4	315357	316388	-1	1032	528	3	10	3	1	9	2	7	BNT	122672	No	0.0528	0.03	0.0333333	0.015	0.01	0.03	0.01	0.00678295	2.26146	0.905634	(500,550]
YDL079C	4	312951	314748	-1	1798	567	3	10	3	1	1	2	19	BNT	122672	No	0.0567	0.03	0.0333333	0.015	0.01	0.00333333	0.01	0.0105673	3.67759	0.97534	(550,600]
YDL080C	4	310642	312471	-1	1830	588	0	0	1	2	9	4	15	BNT	122672	No	0.0588	0	0	0.005	0.02	0.03	0.02	0.00819672	1.32817	0.790537	(550,600]
YDL081C	4	309802	310122	-1	321	618	0	7	0	0	7	0	0	BNT	122672	No	0.0618	0	0.0233333	0	0	0.0233333	0	0	0.0320639	0.508015	(600,650]
YDL082W	4	308424	309388	1	965	772	0	5	0	2	9	2	4	BNT	122672	No	0.0772	0	0.0166667	0	0.02	0.03	0.01	0.00414508	0.094145	0.523519	(750,800]
YDL083C	4	306926	307789	-1	864	774	0	1	0	2	5	2	0	BNT	122672	No	0.0774	0	0.00333333	0	0.02	0.0166667	0.01	0	-0.707284	0.330199	(750,800]
YDL084W	4	305237	306577	1	1341	744	0	0	0	0	5	1	2	BNT	122672	No	0.0744	0	0	0	0	0.0166667	0.005	0.00149142	-0.696767	0.332529	(700,750]
YDL085C-A	4	302464	302670	-1	207	749	3	13	6	2	10	2	3	BNT	122672	No	0.0749	0.03	0.0433333	0.03	0.02	0.0333333	0.01	0.0144928	3.64461	0.974534	(700,750]
YDL085W	4	303211	304848	1	1638	690	1	15	2	5	5	5	11	BNT	122672	No	0.069	0.01	0.05	0.01	0.05	0.0166667	0.025	0.00671551	1.21828	0.771761	(650,700]
YDL086C-A	4	301655	302089	-1	435	792	0	8	2	0	2	3	17	BNT	122672	No	0.0792	0	0.0266667	0.01	0	0.00666667	0.015	0.0390805	5.25265	0.994794	(750,800]
YDL086W	4	301413	302234	1	822	825	1	3	2	7	9	8	19	BNT	122672	No	0.0825	0.01	0.01	0.01	0.07	0.03	0.04	0.0231144	4.09263	0.983579	(800,850]
YDL087C	4	300214	300999	-1	786	847	0	2	0	7	13	9	1	BNT	122672	Yes	0.0847	0	0.00666667	0	0.07	0.0433333	0.045	0.00127226	-0.997164	0.269499	(800,850]
YDL088C	4	298417	300003	-1	1587	850	3	13	5	0	1	0	4	BNT	122672	No	0.085	0.03	0.0433333	0.025	0	0.00333333	0	0.00252048	1.60318	0.832463	(800,850]
YDL089W	4	296820	298274	1	1455	773	0	2	3	0	1	1	12	BNT	122672	No	0.0773	0	0.00666667	0.015	0	0.00333333	0.005	0.00824742	1.97695	0.878356	(750,800]
YDL090C	4	295034	296329	-1	1296	682	1	2	2	1	3	1	1	BNT	122672	No	0.0682	0.01	0.00666667	0.01	0.01	0.01	0.005	0.000771605	-0.0840214	0.479007	(650,700]
YDL091C	4	293392	294759	-1	1368	688	0	3	2	1	7	1	8	BNT	122672	No	0.0688	0	0.01	0.01	0.01	0.0233333	0.005	0.00584795	1.01741	0.734469	(650,700]
YDL092W	4	292781	293221	1	441	645	1	5	1	2	4	6	6	BNT	122672	No	0.0645	0.01	0.0166667	0.005	0.02	0.0133333	0.03	0.0136054	1.70383	0.846035	(600,650]
YDL093W	4	289909	292140	1	2232	626	6	17	7	2	5	5	20	BNT	122672	No	0.0626	0.06	0.0566667	0.035	0.02	0.0166667	0.025	0.00896057	4.86657	0.992359	(600,650]
YDL094C	4	289572	290081	-1	510	652	1	3	1	2	8	3	18	BNT	122672	No	0.0652	0.01	0.01	0.005	0.02	0.0266667	0.015	0.0352941	5.15547	0.994265	(650,700]
YDL095W	4	287059	289512	1	2454	844	0	2	3	2	13	4	14	BNT	122672	No	0.0844	0	0.00666667	0.015	0.02	0.0433333	0.02	0.00570497	0.858996	0.702451	(800,850]
YDL096C	4	286998	287324	-1	327	840	0	0	0	1	2	1	3	BNT	122672	No	0.084	0	0	0	0.01	0.00666667	0.005	0.00917431	0.97358	0.725832	(800,850]
YDL097C	4	285391	286695	-1	1305	827	0	2	0	1	1	2	6	BNT	122672	Yes	0.0827	0	0.00666667	0	0.01	0.00333333	0.01	0.0045977	0.0989353	0.524714	(800,850]
YDL099W	4	283419	284444	1	1026	682	1	11	1	1	1	4	5	BNT	122672	No	0.0682	0.01	0.0366667	0.005	0.01	0.00333333	0.02	0.00487329	0.592832	0.644015	(650,700]
YDL100C	4	282112	283176	-1	1065	587	5	10	7	5	6	5	10	BNT	122672	No	0.0587	0.05	0.0333333	0.035	0.05	0.02	0.025	0.00938967	4.1636	0.984687	(550,600]
YDL101C	4	280307	281848	-1	1542	696	1	6	1	0	1	0	2	BNT	122672	No	0.0696	0.01	0.02	0.005	0	0.00333333	0	0.00129702	-0.301581	0.425171	(650,700]
YDL102W	4	276872	280165	1	3294	672	1	3	3	1	2	1	5	BNT	122672	Yes	0.0672	0.01	0.01	0.015	0.01	0.00666667	0.005	0.00151791	-1.20852	0.229963	(650,700]
YDL103C	4	275148	276581	-1	1434	573	2	3	2	0	3	0	2	BNT	122672	Yes	0.0573	0.02	0.01	0.01	0	0.01	0	0.0013947	0.344689	0.585329	(550,600]
YDL104C	4	273653	274876	-1	1224	656	1	3	2	3	4	7	15	BNT	122672	No	0.0656	0.01	0.01	0.01	0.03	0.0133333	0.035	0.0122549	2.46222	0.921451	(650,700]
YDL105W	4	272389	273597	1	1209	641	2	8	2	7	8	7	1	BNT	122672	Yes	0.0641	0.02	0.0266667	0.01	0.07	0.0266667	0.035	0.00082713	-0.231927	0.442277	(600,650]
YDL106C	4	270222	271901	-1	1680	795	2	4	2	1	2	1	14	BNT	122672	No	0.0795	0.02	0.0133333	0.01	0.01	0.00666667	0.005	0.00833333	2.39896	0.916748	(750,800]
YDL107W	4	268921	269976	1	1056	772	0	1	1	1	2	2	6	BNT	122672	No	0.0772	0	0.00333333	0.005	0.01	0.00666667	0.01	0.00568182	0.667151	0.660865	(750,800]
YDL108W	4	267698	268699	1	1002	888	0	0	0	1	2	1	1	BNT	122672	Yes	0.0888	0	0	0	0.01	0.00666667	0.005	0.000998004	-0.539067	0.368405	(850,900]
YDL109C	4	265258	267201	-1	1944	770	1	1	1	11	23	14	13	BNT	122672	No	0.077	0.01	0.00333333	0.005	0.11	0.0766667	0.07	0.00668724	0.198355	0.549427	(750,800]
YDL110C	4	264512	264964	-1	453	798	3	23	4	0	6	1	7	BNT	122672	No	0.0798	0.03	0.0766667	0.02	0	0.02	0.005	0.0154525	3.70447	0.975978	(750,800]
YDL111C	4	263313	264110	-1	798	715	0	6	0	0	3	2	4	BNT	122672	Yes	0.0715	0	0.02	0	0	0.01	0.01	0.00501253	0.318612	0.578986	(700,750]
YDL112W	4	258915	263225	1	4311	779	1	10	1	0	2	2	22	BNT	122672	No	0.0779	0.01	0.0333333	0.005	0	0.00666667	0.01	0.00510322	0.18562	0.546272	(750,800]
YDL113C	4	256633	258555	-1	1923	836	0	10	3	1	5	1	13	BNT	122672	No	0.0836	0	0.0333333	0.015	0.01	0.0166667	0.005	0.00676027	1.5691	0.827656	(800,850]
YDL114W	4	255604	256530	1	927	926	0	1	0	1	1	2	5	BNT	122672	No	0.0926	0	0.00333333	0	0.01	0.00333333	0.01	0.00539374	0.372715	0.592115	(900,950]
YDL114W-A	4	254935	255048	1	114	902	1	3	1	1	3	1	0	BNT	122672	No	0.0902	0.01	0.01	0.005	0.01	0.01	0.005	0	0.688214	0.665569	(900,950]
YDL115C	4	253995	255126	-1	1132	915	1	3	1	5	11	8	11	BNT	122672	No	0.0915	0.01	0.01	0.005	0.05	0.0366667	0.04	0.00971731	1.41245	0.804152	(900,950]
YDL116W	4	251566	253746	1	2181	825	0	1	0	4	13	4	8	BNT	122672	No	0.0825	0	0.00333333	0	0.04	0.0433333	0.02	0.00366804	-0.709304	0.329753	(800,850]
YDL117W	4	248581	251238	1	2658	662	1	2	1	0	1	2	13	BNT	122672	No	0.0662	0.01	0.00666667	0.005	0	0.00333333	0.01	0.0048909	0.398829	0.598406	(650,700]
YDL118W	4	247302	247682	1	381	711	2	6	3	3	6	3	2	BNT	122672	No	0.0711	0.02	0.02	0.015	0.03	0.02	0.015	0.00524934	1.6492	0.838783	(700,750]
YDL119C	4	246689	247612	-1	924	717	1	6	2	1	11	3	14	BNT	122672	No	0.0717	0.01	0.02	0.01	0.01	0.0366667	0.015	0.0151515	3.12731	0.958005	(700,750]
YDL120W	4	245923	246447	1	525	709	0	9	0	0	13	0	0	BNT	122672	No	0.0709	0	0.03	0	0	0.0433333	0	0	-0.180071	0.455103	(700,750]
YDL121C	4	245133	245582	-1	450	744	3	9	6	1	2	1	5	BNT	122672	No	0.0744	0.03	0.03	0.03	0.01	0.00666667	0.005	0.0111111	3.61305	0.973739	(700,750]
YDL122W	4	242552	244981	1	2430	602	0	6	3	0	1	1	18	BNT	122672	No	0.0602	0	0.02	0.015	0	0.00333333	0.005	0.00740741	1.90938	0.87095	(600,650]
YDL123W	4	241418	241840	1	423	667	7	18	7	1	9	1	2	BNT	122672	No	0.0667	0.07	0.06	0.035	0.01	0.03	0.005	0.00472813	4.14511	0.984405	(650,700]
YDL124W	4	240259	241197	1	939	676	9	36	12	11	18	11	16	BNT	122672	No	0.0676	0.09	0.12	0.06	0.11	0.06	0.055	0.0170394	7.57286	0.999486	(650,700]
YDL125C	4	239019	239606	-1	588	868	8	19	12	0	6	4	11	BNT	122672	No	0.0868	0.08	0.0633333	0.06	0	0.02	0.02	0.0187075	7.53494	0.999466	(850,900]
YDL126C	4	236157	238664	-1	2508	928	0	6	1	0	0	1	7	BNT	122672	Yes	0.0928	0	0.02	0.005	0	0	0.005	0.00279107	-0.758799	0.318907	(900,950]
YDL127W	4	234927	235853	1	927	907	1	11	3	0	0	2	29	BNT	122672	No	0.0907	0.01	0.0366667	0.015	0	0	0.01	0.0312837	6.89099	0.998984	(900,950]
YDL128W	4	232652	233887	1	1236	887	1	10	3	0	7	2	11	BNT	122672	No	0.0887	0.01	0.0333333	0.015	0	0.0233333	0.01	0.00889968	2.27207	0.906538	(850,900]
YDL129W	4	231024	231899	1	876	772	0	9	3	0	0	0	7	BNT	122672	No	0.0772	0	0.03	0.015	0	0	0	0.00799087	1.82176	0.860777	(750,800]
YDL130W	4	229906	230527	1	622	831	0	2	0	1	12	1	0	BNT	122672	No	0.0831	0	0.00666667	0	0.01	0.04	0.005	0	-0.368286	0.408955	(800,850]
YDL130W-A	4	229171	229431	1	261	783	2	12	3	0	8	0	2	BNT	122672	No	0.0783	0.02	0.04	0.015	0	0.0266667	0	0.00766284	2.17738	0.8982	(750,800]
YDL131W	4	227393	228715	1	1323	881	0	14	1	7	15	11	20	BNT	122672	No	0.0881	0	0.0466667	0.005	0.07	0.05	0.055	0.0151172	2.47889	0.922648	(850,900]
YDL132W	4	224304	226751	1	2448	950	0	1	0	2	6	3	7	BNT	122672	Yes	0.095	0	0.00333333	0	0.02	0.02	0.015	0.00285948	-1.11288	0.247334	(900,950]
YDL133C-A	4	221724	221801	-1	78	832	1	18	2	0	2	2	1	BNT	122672	No	0.0832	0.01	0.06	0.01	0	0.00666667	0.01	0.0128205	1.80091	0.85826	(800,850]
YDL133W	4	222427	223740	1	1314	827	1	6	3	0	6	1	5	BNT	122672	No	0.0827	0.01	0.02	0.015	0	0.02	0.005	0.00380518	0.984405	0.727981	(800,850]
YDL134C	4	219662	220771	-1	1110	764	0	0	1	9	16	9	10	BNT	122672	No	0.0764	0	0	0.005	0.09	0.0533333	0.045	0.00900901	0.858123	0.702268	(750,800]
YDL135C	4	218680	219288	-1	609	745	2	7	4	1	4	1	9	BNT	122672	No	0.0745	0.02	0.0233333	0.02	0.01	0.0133333	0.005	0.0147783	3.55214	0.972135	(700,750]
YDL136W	4	217600	218367	1	768	757	6	12	6	0	4	0	0	BNT	122672	No	0.0757	0.06	0.04	0.03	0	0.0133333	0	0	2.73669	0.939157	(750,800]
YDL137W	4	216529	217074	1	546	808	3	4	7	3	5	6	11	BNT	122672	No	0.0808	0.03	0.0133333	0.035	0.03	0.0166667	0.03	0.0201465	4.847	0.992209	(800,850]
YDL138W	4	213351	215642	1	2292	812	2	17	3	1	29	2	14	BNT	122672	No	0.0812	0.02	0.0566667	0.015	0.01	0.0966667	0.01	0.0061082	1.79067	0.85701	(800,850]
YDL139C	4	211375	212046	-1	672	819	1	5	2	10	11	10	1	BNT	122672	No	0.0819	0.01	0.0166667	0.01	0.1	0.0366667	0.05	0.0014881	-0.179292	0.455297	(800,850]
YDL141W	4	203039	205111	1	2073	681	1	2	3	1	3	1	6	BNT	122672	Yes	0.0681	0.01	0.00666667	0.015	0.01	0.01	0.005	0.00289436	0.307709	0.576326	(650,700]
YDL142C	4	201719	202570	-1	852	708	3	6	4	2	3	5	11	BNT	122672	No	0.0708	0.03	0.02	0.02	0.02	0.01	0.025	0.0129108	3.45497	0.969379	(700,750]
YDL143W	4	199996	201582	1	1587	700	3	4	3	0	5	0	7	BNT	122672	Yes	0.07	0.03	0.0133333	0.015	0	0.0166667	0	0.00441084	1.72008	0.84814	(650,700]
YDL144C	4	198662	199732	-1	1071	665	1	4	1	3	3	3	16	BNT	122672	No	0.0665	0.01	0.0133333	0.005	0.03	0.01	0.015	0.0149393	3.04807	0.954699	(650,700]
YDL145C	4	194571	198176	-1	3606	905	0	1	0	0	1	1	9	BNT	122672	Yes	0.0905	0	0.00333333	0	0	0.00333333	0.005	0.00249584	-1.83183	0.138021	(900,950]
YDL146W	4	192750	194225	1	1476	922	0	3	0	0	1	0	0	BNT	122672	No	0.0922	0	0.01	0	0	0.00333333	0	0	-1.169	0.237036	(900,950]
YDL147W	4	190924	192261	1	1338	936	3	8	5	1	8	2	6	BNT	122672	Yes	0.0936	0.03	0.0266667	0.025	0.01	0.0266667	0.01	0.0044843	2.13428	0.894191	(900,950]
YDL148C	4	188154	190586	-1	2433	712	2	8	2	0	4	0	14	BNT	122672	Yes	0.0712	0.02	0.0266667	0.01	0	0.0133333	0	0.00575421	1.55222	0.825234	(700,750]
YDL149W	4	184925	187918	1	2994	584	4	5	4	2	3	3	10	BNT	122672	No	0.0584	0.04	0.0166667	0.02	0.02	0.01	0.015	0.00334001	0.958214	0.722764	(550,600]
YDL150W	4	183343	184611	1	1269	661	0	1	2	0	5	0	9	BNT	122672	Yes	0.0661	0	0.00333333	0.01	0	0.0166667	0	0.0070922	1.4465	0.80946	(650,700]
YDL151C	4	183318	183899	-1	582	665	2	4	2	0	1	2	2	BNT	122672	No	0.0665	0.02	0.0133333	0.01	0	0.00333333	0.01	0.00343643	1.17556	0.764148	(650,700]
YDL153C	4	181186	183018	-1	1833	739	0	1	0	0	1	0	2	BNT	122672	No	0.0739	0	0.00333333	0	0	0.00333333	0	0.00109111	-1.14449	0.241497	(700,750]
YDL154W	4	178334	181039	1	2706	635	0	3	1	0	0	1	14	BNT	122672	No	0.0635	0	0.01	0.005	0	0	0.005	0.00517369	0.336291	0.583289	(600,650]
YDL155W	4	176773	178056	1	1284	605	0	4	1	0	3	1	10	BNT	122672	No	0.0605	0	0.0133333	0.005	0	0.01	0.005	0.00778816	1.30445	0.786583	(600,650]
YDL156W	4	174918	176486	1	1569	694	0	12	3	3	4	8	21	BNT	122672	No	0.0694	0	0.04	0.015	0.03	0.0133333	0.04	0.0133843	3.04112	0.954398	(650,700]
YDL157C	4	174232	174588	-1	357	734	7	12	7	0	0	0	0	BNT	122672	No	0.0734	0.07	0.04	0.035	0	0	0	0	3.69232	0.975692	(700,750]
YDL158C	4	173866	174174	-1	309	750	0	0	0	0	1	3	3	BNT	122672	No	0.075	0	0	0	0	0.00333333	0.015	0.00970874	0.848906	0.700338	(700,750]
YDL159C-B	4	173056	173232	-1	177	790	0	3	1	1	3	1	1	BNT	122672	No	0.079	0	0.01	0.005	0.01	0.01	0.005	0.00564972	0.837075	0.697849	(750,800]
YDL159W	4	172481	174028	1	1548	821	13	19	15	0	0	0	19	BNT	122672	No	0.0821	0.13	0.0633333	0.075	0	0	0	0.0122739	9.98621	0.999954	(800,850]
YDL159W-A	4	172182	172313	1	132	820	0	0	3	15	19	18	3	BNT	122672	No	0.082	0	0	0.015	0.15	0.0633333	0.09	0.0227273	1.22263	0.772526	(800,850]
YDL160C	4	170410	171930	-1	1521	768	0	1	0	0	0	2	10	BNT	122672	No	0.0768	0	0.00333333	0	0	0	0.01	0.00657462	0.653788	0.657864	(750,800]
YDL160C-A	4	169366	169608	-1	243	809	3	6	4	1	3	2	2	BNT	122672	No	0.0809	0.03	0.02	0.02	0.01	0.01	0.01	0.00823045	2.5829	0.929753	(800,850]
YDL161W	4	167714	169078	1	1365	858	3	11	7	2	4	2	11	BNT	122672	No	0.0858	0.03	0.0366667	0.035	0.02	0.0133333	0.01	0.00805861	3.63673	0.974338	(850,900]
YDL162C	4	167359	167715	-1	357	861	4	8	7	3	3	7	12	BNT	122672	No	0.0861	0.04	0.0266667	0.035	0.03	0.01	0.035	0.0336134	6.19332	0.997961	(850,900]
YDL164C	4	164987	167254	-1	2268	977	3	7	3	3	4	4	6	BNT	122672	Yes	0.0977	0.03	0.0233333	0.015	0.03	0.0133333	0.02	0.0026455	0.393223	0.597058	(950,1e+03]
YDL165W	4	164290	164865	1	576	1026	0	0	0	1	4	1	1	BNT	122672	Yes	0.1026	0	0	0	0.01	0.0133333	0.005	0.00173611	-0.0528477	0.486791	(1e+03,1.05e+03]
YDL166C	4	163449	164042	-1	594	1008	0	0	0	2	8	2	0	BNT	122672	Yes	0.1008	0	0	0	0.02	0.0266667	0.01	0	-0.426517	0.394958	(1e+03,1.05e+03]
YDL167C	4	160995	163154	-1	2160	855	1	8	1	0	3	0	9	BNT	122672	No	0.0855	0.01	0.0266667	0.005	0	0.01	0	0.00416667	0.385286	0.595147	(850,900]
YDL168W	4	159604	160764	1	1161	871	6	12	9	1	1	3	18	BNT	122672	No	0.0871	0.06	0.04	0.045	0.01	0.00333333	0.015	0.0155039	6.69796	0.998768	(850,900]
YDL169C	4	158064	158735	-1	672	924	4	15	4	6	7	7	2	BNT	122672	No	0.0924	0.04	0.05	0.02	0.06	0.0233333	0.035	0.00297619	1.67476	0.84221	(900,950]
YDL170W	4	156318	157904	1	1587	874	3	11	5	1	7	2	15	BNT	122672	No	0.0874	0.03	0.0366667	0.025	0.01	0.0233333	0.01	0.0094518	3.65957	0.974903	(850,900]
YDL171C	4	149203	155640	-1	6438	807	1	3	1	0	0	11	74	BNT	122672	No	0.0807	0.01	0.01	0.005	0	0	0.055	0.0114943	6.18981	0.997954	(800,850]
YDL172C	4	148607	149086	-1	480	815	0	16	0	1	7	1	3	BNT	122672	No	0.0815	0	0.0533333	0	0.01	0.0233333	0.005	0.00625	0.6432	0.655476	(800,850]
YDL173W	4	148191	149078	1	888	782	1	14	1	0	16	0	12	BNT	122672	No	0.0782	0.01	0.0466667	0.005	0	0.0533333	0	0.0135135	2.75322	0.940095	(750,800]
YDL174C	4	145826	147589	-1	1764	736	9	33	10	2	12	5	19	BNT	122672	No	0.0736	0.09	0.11	0.05	0.02	0.04	0.025	0.010771	6.87808	0.998971	(700,750]
YDL175C	4	144484	145518	-1	1035	707	2	12	2	0	1	0	5	BNT	122672	No	0.0707	0.02	0.04	0.01	0	0.00333333	0	0.00483092	1.45862	0.811322	(700,750]
YDL176W	4	142097	144223	1	2127	618	0	11	1	0	0	1	18	BNT	122672	No	0.0618	0	0.0366667	0.005	0	0	0.005	0.00846262	1.79469	0.857502	(600,650]
YDL177C	4	141209	141721	-1	513	664	0	11	0	1	7	1	2	BNT	122672	No	0.0664	0	0.0366667	0	0.01	0.0233333	0.005	0.00389864	0.305244	0.575724	(650,700]
YDL178W	4	139522	141114	1	1593	739	1	3	1	1	2	2	21	BNT	122672	No	0.0739	0.01	0.01	0.005	0.01	0.00666667	0.01	0.0131827	3.31931	0.965085	(700,750]
YDL179W	4	138291	139205	1	915	784	1	4	1	1	3	2	2	BNT	122672	No	0.0784	0.01	0.0133333	0.005	0.01	0.01	0.01	0.00218579	0.227786	0.556701	(750,800]
YDL180W	4	135896	137539	1	1644	919	2	11	3	2	4	2	12	BNT	122672	No	0.0919	0.02	0.0366667	0.015	0.02	0.0133333	0.01	0.00729927	2.20244	0.900468	(900,950]
YDL181W	4	135179	135436	1	258	880	1	4	3	0	9	1	3	BNT	122672	No	0.088	0.01	0.0133333	0.015	0	0.03	0.005	0.0116279	2.20886	0.901042	(850,900]
YDL182W	4	133437	134723	1	1287	887	3	21	3	13	17	13	32	BNT	122672	No	0.0887	0.03	0.07	0.015	0.13	0.0566667	0.065	0.024864	6.24248	0.998059	(850,900]
YDL183C	4	130871	131833	-1	963	842	1	13	2	16	25	16	3	BNT	122672	No	0.0842	0.01	0.0433333	0.01	0.16	0.0833333	0.08	0.00311526	-0.578835	0.359201	(800,850]
YDL184C	4	130407	130484	-1	78	856	10	18	10	0	3	2	0	BNT	122672	No	0.0856	0.1	0.06	0.05	0	0.01	0.01	0	5.39248	0.99547	(850,900]
YDL185C-A	4	126608	126835	-1	228	773	0	0	0	0	4	0	0	BNT	122672	No	0.0773	0	0	0	0	0.0133333	0	0	0.128773	0.532149	(750,800]
YDL185W	4	126787	130002	1	3216	784	0	1	0	2	5	2	3	BNT	122672	No	0.0784	0	0.00333333	0	0.02	0.0166667	0.01	0.000932836	-2.60068	0.0690944	(750,800]
YDL186W	4	125616	126449	1	834	788	0	0	2	1	1	1	8	BNT	122672	No	0.0788	0	0	0.01	0.01	0.00333333	0.005	0.00959233	1.79202	0.857175	(750,800]
YDL187C	4	125509	125838	-1	330	778	1	2	1	0	6	0	2	BNT	122672	No	0.0778	0.01	0.00666667	0.005	0	0.02	0	0.00606061	1.23776	0.775174	(750,800]
YDL188C	4	123865	124998	-1	1134	719	2	13	4	0	5	1	18	BNT	122672	No	0.0719	0.02	0.0433333	0.02	0	0.0166667	0.005	0.015873	4.5636	0.989683	(700,750]
YDL189W	4	122216	123589	1	1374	852	0	1	2	2	5	2	7	BNT	122672	No	0.0852	0	0.00333333	0.01	0.02	0.0166667	0.01	0.00509461	0.713785	0.671237	(850,900]
YDL190C	4	118707	121592	-1	2886	878	2	5	3	0	1	0	29	BNT	122672	No	0.0878	0.02	0.0166667	0.015	0	0.00333333	0	0.0100485	4.06725	0.983164	(850,900]
YDL191W	4	117664	118517	1	854	798	0	0	0	1	1	1	0	BNT	122672	No	0.0798	0	0	0	0.01	0.00333333	0.005	0	-0.609538	0.352165	(750,800]
YDL192W	4	116321	116866	1	546	751	0	8	0	0	1	1	2	BNT	122672	No	0.0751	0	0.0266667	0	0	0.00333333	0.005	0.003663	0.257127	0.56393	(750,800]
YDL194W	4	111580	114234	1	2655	774	0	5	0	0	5	0	6	BNT	122672	No	0.0774	0	0.0166667	0	0	0.0166667	0	0.00225989	-1.26713	0.219748	(750,800]
YDL195W	4	107208	111029	1	3822	798	1	7	1	0	13	1	7	BNT	122672	No	0.0798	0.01	0.0233333	0.005	0	0.0433333	0.005	0.0018315	-1.89895	0.130227	(750,800]
YDL197C	4	104917	106494	-1	1578	872	3	12	3	10	23	11	15	BNT	122672	No	0.0872	0.03	0.04	0.015	0.1	0.0766667	0.055	0.0095057	2.39439	0.916399	(850,900]
YDL198C	4	103649	104551	-1	903	863	2	16	2	1	16	5	8	BNT	122672	No	0.0863	0.02	0.0533333	0.01	0.01	0.0533333	0.025	0.00885936	1.89286	0.869081	(850,900]
YDL199C	4	101290	103353	-1	2064	752	1	16	1	3	9	3	10	BNT	122672	No	0.0752	0.01	0.0533333	0.005	0.03	0.03	0.015	0.00484496	0.428722	0.605568	(750,800]
YDL200C	4	100501	101067	-1	567	754	6	9	6	1	3	2	6	BNT	122672	No	0.0754	0.06	0.03	0.03	0.01	0.01	0.01	0.010582	4.38632	0.987707	(750,800]
YDL201W	4	99561	100421	1	861	773	1	12	1	1	3	1	9	BNT	122672	No	0.0773	0.01	0.04	0.005	0.01	0.01	0.005	0.010453	2.01693	0.882564	(750,800]
YDL202W	4	98475	99224	1	750	770	2	2	3	0	12	1	2	BNT	122672	No	0.077	0.02	0.00666667	0.015	0	0.04	0.005	0.00266667	1.28891	0.783962	(750,800]
YDL203C	4	96082	97953	-1	1872	915	1	2	2	2	4	2	6	BNT	122672	No	0.0915	0.01	0.00666667	0.01	0.02	0.0133333	0.01	0.00320513	0.201791	0.550277	(900,950]
YDL204W	4	94605	95786	1	1182	898	0	4	1	2	4	2	11	BNT	122672	No	0.0898	0	0.0133333	0.005	0.02	0.0133333	0.01	0.00930626	1.57801	0.828922	(850,900]
YDL206W	4	90176	92464	1	2289	768	0	10	1	1	1	1	11	BNT	122672	No	0.0768	0	0.0333333	0.005	0.01	0.00333333	0.005	0.00480559	0.250603	0.562325	(750,800]
YDL207W	4	88248	89864	1	1617	756	1	4	2	6	10	6	1	BNT	122672	Yes	0.0756	0.01	0.0133333	0.01	0.06	0.0333333	0.03	0.000618429	-0.863528	0.296603	(750,800]
YDL208W	4	87512	87982	1	471	782	0	2	0	2	5	2	0	BNT	122672	Yes	0.0782	0	0.00666667	0	0.02	0.0166667	0.01	0	-0.298611	0.425897	(750,800]
YDL209C	4	86207	87226	-1	1020	737	1	2	1	1	5	2	2	BNT	122672	Yes	0.0737	0.01	0.00666667	0.005	0.01	0.0166667	0.01	0.00196078	0.10542	0.526331	(700,750]
YDL210W	4	84270	85985	1	1716	729	0	5	0	2	5	4	12	BNT	122672	No	0.0729	0	0.0166667	0	0.02	0.0166667	0.02	0.00699301	0.632662	0.653093	(700,750]
YDL211C	4	79294	80412	-1	1119	966	0	8	0	0	0	0	2	BNT	122672	No	0.0966	0	0.0266667	0	0	0	0	0.00178731	-0.361237	0.41066	(950,1e+03]
YDL213C	4	77289	77966	-1	678	866	1	5	2	1	5	1	9	BNT	122672	No	0.0866	0.01	0.0166667	0.01	0.01	0.0166667	0.005	0.0132743	2.61827	0.932028	(850,900]
YDL214C	4	74446	76545	-1	2100	870	2	8	2	4	11	6	20	BNT	122672	No	0.087	0.02	0.0266667	0.01	0.04	0.0366667	0.03	0.00952381	2.59072	0.930262	(850,900]
YDL215C	4	70640	73918	-1	3279	864	0	8	0	3	4	6	47	BNT	122672	No	0.0864	0	0.0266667	0	0.03	0.0133333	0.03	0.0143336	5.06976	0.993755	(850,900]
YDL216C	4	68997	70319	-1	1323	972	1	4	1	3	3	3	6	BNT	122672	No	0.0972	0.01	0.0133333	0.005	0.03	0.01	0.015	0.00453515	0.517449	0.626551	(950,1e+03]
YDL217C	4	67983	68606	-1	624	1063	1	1	1	0	1	0	0	BNT	122672	No	0.1063	0.01	0.00333333	0.005	0	0.00333333	0	0	0.245222	0.561	(1.05e+03,1.1e+03]
YDL218W	4	66493	67446	1	954	1144	1	2	1	1	2	2	10	BNT	122672	No	0.1144	0.01	0.00666667	0.005	0.01	0.00666667	0.01	0.0104822	2.00051	0.88085	(1.1e+03,1.15e+03]
YDL219W	4	65242	65765	1	524	1122	3	3	3	0	2	0	0	BNT	122672	No	0.1122	0.03	0.01	0.015	0	0.00666667	0	0	1.40569	0.803086	(1.1e+03,1.15e+03]
YDL220C	4	62244	65018	-1	2775	706	0	3	0	6	14	11	30	BNT	122672	Yes	0.0706	0	0.01	0	0.06	0.0466667	0.055	0.0108108	2.13016	0.8938	(700,750]
YDL222C	4	60872	61801	-1	930	705	3	7	3	0	1	1	19	BNT	122672	No	0.0705	0.03	0.0233333	0.015	0	0.00333333	0.005	0.0204301	5.24523	0.994755	(700,750]
YDL223C	4	57265	60405	-1	3141	673	0	1	0	0	0	0	21	BNT	122672	No	0.0673	0	0.00333333	0	0	0	0	0.00668577	0.975501	0.726215	(650,700]
YDL224C	4	54397	56346	-1	1950	737	1	2	1	0	12	0	10	BNT	122672	No	0.0737	0.01	0.00666667	0.005	0	0.04	0	0.00512821	0.825898	0.695487	(700,750]
YDL225W	4	52445	54100	1	1656	804	2	6	3	4	12	4	6	BNT	122672	No	0.0804	0.02	0.02	0.015	0.04	0.04	0.02	0.00362319	0.804439	0.690923	(800,850]
YDL226C	4	51115	52173	-1	1059	855	2	6	2	0	0	0	1	BNT	122672	No	0.0855	0.02	0.02	0.01	0	0	0	0.000944287	0.542344	0.632357	(850,900]
YDL227C	4	46271	48031	-1	1761	775	1	4	2	8	16	13	7	BNT	122672	No	0.0775	0.01	0.0133333	0.01	0.08	0.0533333	0.065	0.00397501	-0.432584	0.393509	(750,800]
YDL228C	4	45277	45918	-1	642	865	4	12	5	0	0	1	2	BNT	122672	No	0.0865	0.04	0.04	0.025	0	0	0.005	0.00311526	2.48397	0.923011	(850,900]
YDL229W	4	44065	45906	1	1842	834	5	12	8	4	13	4	5	BNT	122672	No	0.0834	0.05	0.04	0.04	0.04	0.0433333	0.02	0.00271444	2.46818	0.921881	(800,850]
YDL230W	4	42700	43707	1	1008	814	0	8	1	2	13	3	10	BNT	122672	No	0.0814	0	0.0266667	0.005	0.02	0.0433333	0.015	0.00992063	1.54167	0.823707	(800,850]
YDL231C	4	38867	42244	-1	3378	797	0	8	1	1	1	3	29	BNT	122672	No	0.0797	0	0.0266667	0.005	0.01	0.00333333	0.015	0.00858496	2.15139	0.895799	(750,800]
YDL232W	4	38487	38597	1	111	830	2	5	2	0	2	0	0	BNT	122672	No	0.083	0.02	0.0166667	0.01	0	0.00666667	0	0	1.30692	0.786998	(800,850]
YDL233W	4	36797	38173	1	1377	819	1	2	1	1	6	2	7	BNT	122672	No	0.0819	0.01	0.00666667	0.005	0.01	0.02	0.01	0.00508351	0.74668	0.678455	(800,850]
YDL234C	4	34237	36477	-1	2241	870	1	3	1	7	7	7	15	BNT	122672	No	0.087	0.01	0.01	0.005	0.07	0.0233333	0.035	0.00669344	0.83314	0.697018	(850,900]
YDL235C	4	33415	33918	-1	504	834	0	6	0	3	5	3	0	BNT	122672	No	0.0834	0	0.02	0	0.03	0.0166667	0.015	0	-0.420274	0.396451	(800,850]
YDL236W	4	32296	33234	1	939	873	3	3	3	1	3	3	5	BNT	122672	No	0.0873	0.03	0.01	0.015	0.01	0.01	0.015	0.00532481	1.85358	0.864547	(850,900]
YDL237W	4	30657	31829	1	1173	836	2	5	2	0	0	0	6	BNT	122672	No	0.0836	0.02	0.0166667	0.01	0	0	0	0.00511509	1.49768	0.817228	(800,850]
YDL238C	4	28985	30454	-1	1470	838	0	2	4	2	2	4	17	BNT	122672	No	0.0838	0	0.00666667	0.02	0.02	0.00666667	0.02	0.0115646	2.96899	0.951153	(800,850]
YDL239C	4	26403	28775	-1	2373	897	0	4	0	0	0	0	6	BNT	122672	No	0.0897	0	0.0133333	0	0	0	0	0.00252845	-0.958159	0.277247	(850,900]
YDL240C-A	4	22471	22608	-1	138	862	0	4	9	4	10	18	14	BNT	122672	No	0.0862	0	0.0133333	0.045	0.04	0.0333333	0.09	0.101449	9.12702	0.999891	(850,900]
YDL240W	4	22823	25876	1	3054	841	4	9	4	0	1	0	14	BNT	122672	No	0.0841	0.04	0.03	0.02	0	0.00333333	0	0.00458415	1.89441	0.869257	(800,850]
YDL241W	4	20635	21006	1	372	981	0	4	0	1	2	2	1	BNT	122672	No	0.0981	0	0.0133333	0	0.01	0.00666667	0.01	0.00268817	0.127704	0.531883	(950,1e+03]
YDL242W	4	18959	19312	1	354	1004	3	4	8	8	12	14	12	BNT	122672	No	0.1004	0.03	0.0133333	0.04	0.08	0.04	0.07	0.0338983	5.56504	0.996185	(1e+03,1.05e+03]
YDL243C	4	17577	18566	-1	990	904	0	1	0	0	0	0	3	BNT	122672	No	0.0904	0	0.00333333	0	0	0	0	0.0030303	0.0116293	0.502907	(900,950]
YDL244W	4	16204	17226	1	1023	811	0	0	0	0	0	2	12	BNT	122672	No	0.0811	0	0	0	0	0	0.01	0.0117302	1.80545	0.858811	(800,850]
YDL245C	4	11657	13360	-1	1704	542	0	0	0	0	0	0	2	BNT	122672	No	0.0542	0	0	0	0	0	0	0.00117371	-1.00551	0.26786	(500,550]
YDL246C	4	8683	9756	-1	1074	425	0	0	0	0	0	0	0	BNT	122672	No	0.0425	0	0	0	0	0	0	0	-0.750965	0.320611	(400,450]
YDL247W	4	5985	7814	1	1830	382	0	3	0	0	0	0	0	BNT	122672	No	0.0382	0	0.01	0	0	0	0	0	-1.53711	0.176955	(350,400]
YDL247W-A	4	3762	3836	1	75	330	0	0	0	0	0	0	0	BNT	122672	No	0.033	0	0	0	0	0	0	0	0.287874	0.571476	(300,350]
YDL248W	4	1802	2953	1	1152	260	1	1	1	0	0	0	2	BNT	122672	No	0.026	0.01	0.00333333	0.005	0	0	0	0.00173611	0.12969	0.532377	(250,300]
YDR001C	4	450220	452475	-1	2256	679	1	6	5	1	5	3	33	BNT	122672	No	0.0679	0.01	0.02	0.025	0.01	0.0166667	0.015	0.0146277	5.60134	0.996321	(650,700]
YDR002W	4	453045	453650	1	606	596	0	10	0	4	10	4	0	BNT	122672	No	0.0596	0	0.0333333	0	0.04	0.0333333	0.02	0	-0.613689	0.351218	(550,600]
YDR003W	4	454122	454754	1	633	560	0	10	1	3	5	4	5	BNT	122672	No	0.056	0	0.0333333	0.005	0.03	0.0166667	0.02	0.00789889	0.896263	0.710181	(550,600]
YDR003W-A	4	454782	454904	1	123	526	1	1	4	1	3	5	4	BNT	122672	No	0.0526	0.01	0.00333333	0.02	0.01	0.01	0.025	0.0325203	3.63524	0.9743	(500,550]
YDR004W	4	455201	456583	1	1383	511	1	3	3	1	1	1	6	BNT	122672	No	0.0511	0.01	0.01	0.015	0.01	0.00333333	0.005	0.00433839	1.1098	0.752092	(500,550]
YDR005C	4	456836	458103	-1	1268	509	0	0	0	0	1	0	2	BNT	122672	No	0.0509	0	0	0	0	0.00333333	0	0.00157729	-0.52848	0.370871	(500,550]
YDR006C	4	458542	461247	-1	2706	659	0	11	0	0	0	0	7	BNT	122672	No	0.0659	0	0.0366667	0	0	0	0	0.00258684	-1.1351	0.243221	(650,700]
YDR007W	4	461842	462516	1	675	741	3	11	3	4	11	8	8	BNT	122672	No	0.0741	0.03	0.0366667	0.015	0.04	0.0366667	0.04	0.0118519	2.57142	0.929	(700,750]
YDR008C	4	462252	462602	-1	351	708	3	13	7	0	3	1	9	BNT	122672	No	0.0708	0.03	0.0433333	0.035	0	0.01	0.005	0.025641	5.47648	0.995833	(700,750]
YDR010C	4	465051	465383	-1	333	534	2	13	11	6	9	17	30	BNT	122672	No	0.0534	0.02	0.0433333	0.055	0.06	0.03	0.085	0.0900901	12.0575	0.999994	(500,550]
YDR011W	4	465919	470424	1	4506	459	1	3	2	1	3	1	36	BNT	122672	No	0.0459	0.01	0.01	0.01	0.01	0.01	0.005	0.00798935	2.80789	0.943101	(450,500]
YDR012W	4	471853	472941	1	1089	444	2	11	2	1	2	1	2	BNT	122672	No	0.0444	0.02	0.0366667	0.01	0.01	0.00666667	0.005	0.00183655	0.64198	0.655201	(400,450]
YDR013W	4	473157	473783	1	627	435	0	2	0	0	3	0	0	BNT	122672	Yes	0.0435	0	0.00666667	0	0	0.01	0	0	-0.286139	0.428949	(400,450]
YDR014W	4	474046	475989	1	1944	428	1	3	1	0	1	0	1	BNT	122672	No	0.0428	0.01	0.01	0.005	0	0.00333333	0	0.000514403	-0.93137	0.282647	(400,450]
YDR014W-A	4	477797	478285	1	489	444	2	3	3	1	1	1	4	BNT	122672	No	0.0444	0.02	0.01	0.015	0.01	0.00333333	0.005	0.00817996	2.21507	0.901595	(400,450]
YDR015C	4	477960	478199	-1	240	443	0	1	0	2	4	4	2	BNT	122672	No	0.0443	0	0.00333333	0	0.02	0.0133333	0.02	0.00833333	0.586833	0.642638	(400,450]
YDR016C	4	478474	478758	-1	285	470	1	4	1	0	1	0	0	BNT	122672	Yes	0.047	0.01	0.0133333	0.005	0	0.00333333	0	0	0.597741	0.645139	(450,500]
YDR017C	4	479115	482267	-1	3153	530	0	2	0	1	5	1	15	BNT	122672	No	0.053	0	0.00666667	0	0.01	0.0166667	0.005	0.00475737	-0.232788	0.442064	(500,550]
YDR018C	4	482670	483860	-1	1191	527	5	12	5	0	2	0	11	BNT	122672	No	0.0527	0.05	0.04	0.025	0	0.00666667	0	0.00923594	4.13464	0.984244	(500,550]
YDR019C	4	484163	485365	-1	1203	459	6	11	7	1	12	2	7	BNT	122672	No	0.0459	0.06	0.0366667	0.035	0.01	0.04	0.01	0.00581879	3.85768	0.97932	(450,500]
YDR020C	4	485746	486444	-1	699	473	0	0	0	5	14	9	10	BNT	122672	No	0.0473	0	0	0	0.05	0.0466667	0.045	0.0143062	1.34998	0.794127	(450,500]
YDR021W	4	486804	488003	1	1200	625	0	0	0	1	3	1	2	BNT	122672	Yes	0.0625	0	0	0	0.01	0.01	0.005	0.00166667	-0.53988	0.368215	(600,650]
YDR022C	4	488072	488662	-1	591	621	17	21	19	1	1	2	6	BNT	122672	No	0.0621	0.17	0.07	0.095	0.01	0.00333333	0.01	0.0101523	10.6384	0.999976	(600,650]
YDR023W	4	489508	490896	1	1389	673	0	6	0	1	3	1	0	BNT	122672	No	0.0673	0	0.02	0	0.01	0.01	0.005	0	-1.16587	0.237602	(650,700]
YDR024W	4	491017	491502	1	486	632	0	1	2	0	0	0	2	BNT	122672	No	0.0632	0	0.00333333	0.01	0	0	0	0.00411523	0.924931	0.716046	(600,650]
YDR025W	4	491515	492324	1	810	493	0	0	0	0	4	0	0	BNT	122672	No	0.0493	0	0	0	0	0.0133333	0	0	-0.476437	0.383094	(450,500]
YDR026C	4	492556	494268	-1	1713	462	0	4	0	2	3	3	12	BNT	122672	No	0.0462	0	0.0133333	0	0.02	0.01	0.015	0.00700525	0.723846	0.673453	(450,500]
YDR027C	4	494649	497318	-1	2670	440	0	5	2	1	5	2	9	BNT	122672	No	0.044	0	0.0166667	0.01	0.01	0.0166667	0.01	0.00337079	-0.403024	0.400586	(400,450]
YDR028C	4	497835	500879	-1	3045	637	0	0	0	1	6	4	11	BNT	122672	No	0.0637	0	0	0	0.01	0.02	0.02	0.00361248	-1.11326	0.247264	(600,650]
YDR029W	4	501100	501414	1	315	707	0	0	0	2	11	2	0	BNT	122672	No	0.0707	0	0	0	0.02	0.0366667	0.01	0	-0.13639	0.465955	(700,750]
YDR030C	4	501753	503273	-1	1521	647	4	8	5	8	13	14	14	BNT	122672	No	0.0647	0.04	0.0266667	0.025	0.08	0.0433333	0.07	0.00920447	2.78209	0.9417	(600,650]
YDR031W	4	503498	503863	1	366	562	4	8	4	0	1	0	1	BNT	122672	No	0.0562	0.04	0.0266667	0.02	0	0.00333333	0	0.00273224	2.42418	0.918653	(550,600]
YDR032C	4	504099	504695	-1	597	540	0	17	0	1	1	2	4	BNT	122672	No	0.054	0	0.0566667	0	0.01	0.00333333	0.01	0.00670017	0.626473	0.651689	(500,550]
YDR033W	4	508147	509109	1	963	519	0	2	0	0	1	0	6	BNT	122672	No	0.0519	0	0.00666667	0	0	0.00333333	0	0.00623053	0.724903	0.673686	(500,550]
YDR034C	4	509737	512109	-1	2373	594	1	11	2	4	7	4	6	BNT	122672	No	0.0594	0.01	0.0366667	0.01	0.04	0.0233333	0.02	0.00252845	-0.533515	0.369697	(550,600]
YDR034C-A	4	520516	520692	-1	177	656	3	6	3	0	0	0	0	BNT	122672	No	0.0656	0.03	0.02	0.015	0	0	0	0	1.76653	0.854026	(650,700]
YDR034W-B	4	521314	521469	1	156	673	0	1	0	7	14	7	0	BNT	122672	No	0.0673	0	0.00333333	0	0.07	0.0466667	0.035	0	-0.407783	0.399444	(650,700]
YDR035W	4	521816	522928	1	1113	690	2	12	4	1	1	1	8	BNT	122672	No	0.069	0.02	0.04	0.02	0.01	0.00333333	0.005	0.00718778	2.41754	0.918155	(650,700]
YDR036C	4	523211	524713	-1	1503	697	6	13	7	0	1	0	7	BNT	122672	No	0.0697	0.06	0.0433333	0.035	0	0.00333333	0	0.00465735	3.65239	0.974726	(650,700]
YDR038C	4	527422	530697	-1	3276	445	0	0	0	1	1	1	9	BNT	122672	No	0.0445	0	0	0	0.01	0.00333333	0.005	0.00274725	-1.47394	0.186344	(400,450]
YDR039C	4	531307	534582	-1	3276	489	0	0	0	0	0	0	0	BNT	122672	No	0.0489	0	0	0	0	0	0	0	-3.04078	0.0456173	(450,500]
YDR040C	4	535192	538467	-1	3276	433	0	2	1	0	0	0	3	BNT	122672	No	0.0433	0	0.00666667	0.005	0	0	0	0.000915751	-2.2436	0.0959033	(400,450]
YDR041W	4	539803	540414	1	612	600	1	11	3	0	0	0	4	BNT	122672	Yes	0.06	0.01	0.0366667	0.015	0	0	0	0.00653595	1.79577	0.857633	(550,600]
YDR042C	4	540601	541203	-1	603	623	0	6	0	0	0	0	1	BNT	122672	No	0.0623	0	0.02	0	0	0	0	0.00165837	0.00186922	0.500467	(600,650]
YDR043C	4	542674	543369	-1	696	648	0	0	2	7	20	11	10	BNT	122672	No	0.0648	0	0	0.01	0.07	0.0666667	0.055	0.0143678	1.6736	0.842055	(600,650]
YDR044W	4	546642	547628	1	987	626	0	3	1	1	6	1	2	BNT	122672	Yes	0.0626	0	0.01	0.005	0.01	0.02	0.005	0.00202634	-0.0515307	0.48712	(600,650]
YDR045C	4	547978	548310	-1	333	500	0	1	0	2	5	2	1	BNT	122672	Yes	0.05	0	0.00333333	0	0.02	0.0166667	0.01	0.003003	0.186699	0.54654	(450,500]
YDR046C	4	548762	550576	-1	1815	560	2	24	2	0	2	1	12	BNT	122672	No	0.056	0.02	0.08	0.01	0	0.00666667	0.005	0.00661157	1.8259	0.861272	(550,600]
YDR047W	4	551860	552948	1	1089	836	0	4	0	1	16	1	0	BNT	122672	Yes	0.0836	0	0.0133333	0	0.01	0.0533333	0.005	0	-0.85391	0.298613	(800,850]
YDR048C	4	553084	553398	-1	315	996	1	2	2	3	4	14	13	BNT	122672	No	0.0996	0.01	0.00666667	0.01	0.03	0.0133333	0.07	0.0412698	4.16363	0.984687	(950,1e+03]
YDR049W	4	553254	555152	1	1899	1004	4	15	5	0	2	0	6	BNT	122672	No	0.1004	0.04	0.05	0.025	0	0.00666667	0	0.00315956	1.93046	0.873301	(1e+03,1.05e+03]
YDR050C	4	555726	556472	-1	747	794	0	2	0	0	3	0	1	BNT	122672	No	0.0794	0	0.00666667	0	0	0.01	0	0.00133869	-0.166598	0.458447	(750,800]
YDR051C	4	557056	558060	-1	1005	653	3	11	3	3	15	3	3	BNT	122672	No	0.0653	0.03	0.0366667	0.015	0.03	0.05	0.015	0.00298507	1.31607	0.788527	(650,700]
YDR052C	4	558511	560625	-1	2115	491	0	3	0	0	5	0	6	BNT	122672	Yes	0.0491	0	0.01	0	0	0.0166667	0	0.00283688	-0.671805	0.338093	(450,500]
YDR054C	4	561440	562327	-1	888	350	0	0	0	1	2	1	1	BNT	122672	Yes	0.035	0	0	0	0.01	0.00666667	0.005	0.00112613	-0.413017	0.398189	(300,350]
YDR055W	4	563527	564861	1	1335	478	2	3	2	2	2	2	5	BNT	122672	No	0.0478	0.02	0.01	0.01	0.02	0.00666667	0.01	0.00374532	0.908379	0.712668	(450,500]
YDR056C	4	565023	565640	-1	618	564	2	17	3	1	2	1	1	BNT	122672	No	0.0564	0.02	0.0566667	0.015	0.01	0.00666667	0.005	0.00161812	1.19884	0.768318	(550,600]
YDR057W	4	565927	567555	1	1629	553	3	17	5	4	5	5	8	BNT	122672	No	0.0553	0.03	0.0566667	0.025	0.04	0.0166667	0.025	0.00491099	1.92647	0.872858	(550,600]
YDR058C	4	567723	568703	-1	981	533	4	5	5	3	5	4	3	BNT	122672	No	0.0533	0.04	0.0166667	0.025	0.03	0.0166667	0.02	0.0030581	2.03199	0.884115	(500,550]
YDR059C	4	569234	569770	-1	537	460	3	19	4	1	5	2	5	BNT	122672	No	0.046	0.03	0.0633333	0.02	0.01	0.0166667	0.01	0.00931099	2.83822	0.944706	(450,500]
YDR060W	4	570649	573726	1	3078	426	1	9	1	0	5	1	6	BNT	122672	Yes	0.0426	0.01	0.03	0.005	0	0.0166667	0.005	0.00194932	-1.2843	0.216819	(400,450]
YDR061W	4	574164	575783	1	1620	478	1	7	1	0	6	5	16	BNT	122672	No	0.0478	0.01	0.0233333	0.005	0	0.02	0.025	0.00987654	2.00595	0.881421	(450,500]
YDR062W	4	576474	578159	1	1686	483	0	0	0	0	5	0	1	BNT	122672	Yes	0.0483	0	0	0	0	0.0166667	0	0.00059312	-1.18671	0.233847	(450,500]
YDR063W	4	578663	579112	1	450	531	0	11	1	8	8	10	5	BNT	122672	No	0.0531	0	0.0366667	0.005	0.08	0.0266667	0.05	0.0111111	0.750621	0.679314	(500,550]
YDR065W	4	580687	581784	1	1098	532	0	0	0	1	9	1	2	BNT	122672	No	0.0532	0	0	0	0.01	0.03	0.005	0.00182149	-0.424744	0.395382	(500,550]
YDR066C	4	581908	582498	-1	591	546	0	2	0	1	1	4	19	BNT	122672	No	0.0546	0	0.00666667	0	0.01	0.00333333	0.02	0.0321489	4.43735	0.988311	(500,550]
YDR067C	4	582791	583465	-1	675	517	3	6	3	1	2	1	3	BNT	122672	No	0.0517	0.03	0.02	0.015	0.01	0.00666667	0.005	0.00444444	1.9194	0.872071	(500,550]
YDR068W	4	583713	584645	1	933	481	3	6	3	1	6	1	0	BNT	122672	No	0.0481	0.03	0.02	0.015	0.01	0.02	0.005	0	0.893037	0.709516	(450,500]
YDR069C	4	584939	587719	-1	2781	426	3	7	3	4	6	4	4	BNT	122672	No	0.0426	0.03	0.0233333	0.015	0.04	0.02	0.02	0.00143833	-0.542778	0.367541	(400,450]
YDR070C	4	588098	588379	-1	282	496	1	5	2	0	6	0	2	BNT	122672	No	0.0496	0.01	0.0166667	0.01	0	0.02	0	0.0070922	1.59388	0.831162	(450,500]
YDR071C	4	588827	589402	-1	576	544	2	11	4	0	6	2	6	BNT	122672	No	0.0544	0.02	0.0366667	0.02	0	0.02	0.01	0.0104167	2.74589	0.939681	(500,550]
YDR072C	4	589761	591344	-1	1584	540	1	3	2	2	11	2	32	BNT	122672	No	0.054	0.01	0.01	0.01	0.02	0.0366667	0.01	0.020202	5.8107	0.997014	(500,550]
YDR073W	4	592439	592948	1	510	424	1	12	1	6	12	6	0	BNT	122672	No	0.0424	0.01	0.04	0.005	0.06	0.04	0.03	0	-0.160312	0.460008	(400,450]
YDR074W	4	593893	596583	1	2691	384	0	3	0	0	6	1	10	BNT	122672	No	0.0384	0	0.01	0	0	0.02	0.005	0.00371609	-0.642949	0.34458	(350,400]
YDR075W	4	597156	598082	1	927	426	0	3	0	0	8	0	9	BNT	122672	No	0.0426	0	0.01	0	0	0.0266667	0	0.00970874	1.46382	0.812116	(400,450]
YDR076W	4	598468	599688	1	1221	496	1	9	2	1	39	5	20	BNT	122672	No	0.0496	0.01	0.03	0.01	0.01	0.13	0.025	0.01638	3.71124	0.976136	(450,500]
YDR077W	4	600793	601809	1	1017	522	0	12	0	2	6	5	16	BNT	122672	No	0.0522	0	0.04	0	0.02	0.02	0.025	0.0157325	2.44775	0.920397	(500,550]
YDR078C	4	602198	602869	-1	672	559	0	0	0	5	9	7	5	BNT	122672	No	0.0559	0	0	0	0.05	0.03	0.035	0.00744048	0.321028	0.579575	(550,600]
YDR079C-A	4	603593	603811	-1	219	488	1	3	1	4	6	5	1	BNT	122672	No	0.0488	0.01	0.01	0.005	0.04	0.02	0.025	0.00456621	0.663004	0.659935	(450,500]
YDR079W	4	603064	603399	1	336	533	0	0	0	1	6	2	2	BNT	122672	No	0.0533	0	0	0	0.01	0.02	0.01	0.00595238	0.522245	0.627673	(500,550]
YDR080W	4	604008	606986	1	2979	437	1	2	2	4	6	4	15	BNT	122672	No	0.0437	0.01	0.00666667	0.01	0.04	0.02	0.02	0.00503525	0.476417	0.616901	(400,450]
YDR081C	4	607304	610081	-1	2778	434	0	0	0	1	7	2	3	BNT	122672	Yes	0.0434	0	0	0	0.01	0.0233333	0.01	0.00107991	-2.1366	0.10559	(400,450]
YDR082W	4	610441	611925	1	1485	555	0	0	0	0	0	1	6	BNT	122672	No	0.0555	0	0	0	0	0	0.005	0.0040404	-0.0335373	0.491616	(550,600]
YDR083W	4	612073	613251	1	1179	518	0	1	0	1	2	1	5	BNT	122672	No	0.0518	0	0.00333333	0	0.01	0.00666667	0.005	0.00424088	0.130488	0.532576	(500,550]
YDR084C	4	613405	614004	-1	600	529	4	13	5	0	2	0	2	BNT	122672	No	0.0529	0.04	0.0433333	0.025	0	0.00666667	0	0.00333333	2.62777	0.932627	(500,550]
YDR085C	4	614288	616150	-1	1863	571	1	7	2	2	13	2	10	BNT	122672	No	0.0571	0.01	0.0233333	0.01	0.02	0.0433333	0.01	0.00536769	1.00149	0.731351	(550,600]
YDR086C	4	616928	617170	-1	243	494	1	7	1	0	8	0	0	BNT	122672	No	0.0494	0.01	0.0233333	0.005	0	0.0266667	0	0	0.641416	0.655074	(450,500]
YDR088C	4	618497	619645	-1	1149	540	0	3	0	2	4	5	4	BNT	122672	No	0.054	0	0.01	0	0.02	0.0133333	0.025	0.00348129	-0.398111	0.401766	(500,550]
YDR089W	4	622112	624721	1	2610	622	4	12	4	2	8	2	21	BNT	122672	No	0.0622	0.04	0.04	0.02	0.02	0.0266667	0.01	0.00804598	3.54562	0.971958	(600,650]
YDR090C	4	625066	625998	-1	933	642	0	24	1	0	7	0	3	BNT	122672	No	0.0642	0	0.08	0.005	0	0.0233333	0	0.00321543	0.327535	0.581159	(600,650]
YDR091C	4	626708	628534	-1	1827	554	0	3	0	0	2	0	3	BNT	122672	Yes	0.0554	0	0.01	0	0	0.00666667	0	0.00164204	-0.940061	0.280888	(550,600]
YDR092W	4	629876	630605	1	730	553	1	2	1	1	10	1	5	BNT	122672	No	0.0553	0.01	0.00666667	0.005	0.01	0.0333333	0.005	0.00684932	1.27841	0.78218	(550,600]
YDR093W	4	631282	636120	1	4839	580	0	0	1	12	23	14	70	BNT	122672	No	0.058	0	0	0.005	0.12	0.0766667	0.07	0.0144658	6.81845	0.998908	(550,600]
YDR094W	4	635840	636175	1	336	636	6	11	11	6	21	16	25	BNT	122672	No	0.0636	0.06	0.0366667	0.055	0.06	0.07	0.08	0.0744048	11.5232	0.99999	(600,650]
YDR095C	4	636117	636527	-1	411	633	2	14	10	2	19	14	31	BNT	122672	No	0.0633	0.02	0.0466667	0.05	0.02	0.0633333	0.07	0.0754258	11.2996	0.999988	(600,650]
YDR096W	4	637139	639823	1	2685	623	0	1	0	0	1	0	11	BNT	122672	No	0.0623	0	0.00333333	0	0	0.00333333	0	0.00409683	-0.361143	0.410683	(600,650]
YDR097C	4	640109	643837	-1	3729	562	0	7	0	1	1	1	13	BNT	122672	No	0.0562	0	0.0233333	0	0.01	0.00333333	0.005	0.00348619	-1.23805	0.224775	(550,600]
YDR098C	4	644178	644930	-1	753	569	2	18	3	2	7	3	6	BNT	122672	No	0.0569	0.02	0.06	0.015	0.02	0.0233333	0.015	0.00796813	2.08528	0.889464	(550,600]
YDR099W	4	653607	654428	1	822	571	0	0	0	0	1	1	3	BNT	122672	No	0.0571	0	0	0	0	0.00333333	0.005	0.00364964	0.135257	0.533763	(550,600]
YDR100W	4	655013	655444	1	432	490	4	15	4	0	2	1	7	BNT	122672	No	0.049	0.04	0.05	0.02	0	0.00666667	0.005	0.0162037	4.05275	0.982922	(450,500]
YDR101C	4	655686	657467	-1	1782	524	0	4	0	1	1	2	1	BNT	122672	No	0.0524	0	0.0133333	0	0.01	0.00333333	0.01	0.000561167	-1.46311	0.187993	(500,550]
YDR102C	4	657648	657980	-1	333	592	3	13	3	0	0	4	4	BNT	122672	No	0.0592	0.03	0.0433333	0.015	0	0	0.02	0.012012	2.62215	0.932274	(550,600]
YDR103W	4	658350	661103	1	2754	554	0	13	0	1	2	2	9	BNT	122672	No	0.0554	0	0.0433333	0	0.01	0.00666667	0.01	0.00326797	-0.987974	0.271312	(550,600]
YDR104C	4	661173	664910	-1	3738	640	2	8	6	2	2	2	28	BNT	122672	No	0.064	0.02	0.0266667	0.03	0.02	0.00666667	0.01	0.00749064	3.42822	0.968575	(600,650]
YDR105C	4	665349	666770	-1	1422	497	2	4	3	1	6	3	10	BNT	122672	No	0.0497	0.02	0.0133333	0.015	0.01	0.02	0.015	0.00703235	1.99847	0.880636	(450,500]
YDR106W	4	667004	667858	1	855	476	1	5	1	1	2	2	7	BNT	122672	No	0.0476	0.01	0.0166667	0.005	0.01	0.00666667	0.01	0.00818713	1.47128	0.813251	(450,500]
YDR107C	4	669016	671034	-1	2019	414	0	0	0	0	0	0	5	BNT	122672	No	0.0414	0	0	0	0	0	0	0.00247647	-0.759005	0.318862	(400,450]
YDR108W	4	671269	673365	1	2097	426	0	0	0	2	5	3	6	BNT	122672	No	0.0426	0	0	0	0.02	0.0166667	0.015	0.00286123	-0.913701	0.286243	(400,450]
YDR109C	4	673520	675667	-1	2148	502	11	19	11	1	4	1	23	BNT	122672	No	0.0502	0.11	0.0633333	0.055	0.01	0.0133333	0.005	0.0107076	8.29882	0.999751	(500,550]
YDR110W	4	676102	677802	1	1701	571	1	7	1	2	4	5	10	BNT	122672	No	0.0571	0.01	0.0233333	0.005	0.02	0.0133333	0.025	0.00587889	0.692062	0.666426	(550,600]
YDR111C	4	678241	679764	-1	1524	507	3	11	9	0	2	0	12	BNT	122672	No	0.0507	0.03	0.0366667	0.045	0	0.00666667	0	0.00787402	4.29277	0.986517	(500,550]
YDR112W	4	679544	679852	1	309	519	1	2	2	3	10	6	10	BNT	122672	No	0.0519	0.01	0.00666667	0.01	0.03	0.0333333	0.03	0.0323625	3.84917	0.979147	(500,550]
YDR113C	4	680496	681617	-1	1122	449	0	6	0	13	26	13	5	BNT	122672	Yes	0.0449	0	0.02	0	0.13	0.0866667	0.065	0.00445633	-0.845781	0.300319	(400,450]
YDR114C	4	681924	682226	-1	303	414	0	0	0	5	6	9	5	BNT	122672	No	0.0414	0	0	0	0.05	0.02	0.045	0.0165017	1.06077	0.742837	(400,450]
YDR115W	4	682175	682492	1	318	387	0	7	0	0	2	0	0	BNT	122672	No	0.0387	0	0.0233333	0	0	0.00666667	0	0	0.0351836	0.508795	(350,400]
YDR116C	4	682724	683581	-1	858	374	0	6	0	2	2	2	2	BNT	122672	No	0.0374	0	0.02	0	0.02	0.00666667	0.01	0.002331	-0.232678	0.442092	(350,400]
YDR117C	4	683946	685643	-1	1698	352	0	1	1	0	6	3	10	BNT	122672	No	0.0352	0	0.00333333	0.005	0	0.02	0.015	0.00588928	0.588031	0.642913	(350,400]
YDR118W	4	685882	687840	1	1959	381	0	1	0	7	15	8	5	BNT	122672	Yes	0.0381	0	0.00333333	0	0.07	0.05	0.04	0.00255232	-1.39094	0.199257	(350,400]
YDR118W-A	4	687768	687884	1	117	420	0	1	2	6	14	7	2	BNT	122672	No	0.042	0	0.00333333	0.01	0.06	0.0466667	0.035	0.017094	1.45739	0.811134	(400,450]
YDR119W	4	688227	690533	1	2307	383	0	12	1	4	18	10	21	BNT	122672	No	0.0383	0	0.04	0.005	0.04	0.06	0.05	0.00910273	1.35664	0.795214	(350,400]
YDR119W-A	4	691014	691214	1	201	349	2	13	6	2	2	5	7	BNT	122672	No	0.0349	0.02	0.0433333	0.03	0.02	0.00666667	0.025	0.0348259	4.96096	0.993043	(300,350]
YDR120C	4	691549	693261	-1	1713	334	4	5	4	0	2	0	4	BNT	122672	No	0.0334	0.04	0.0166667	0.02	0	0.00666667	0	0.00233508	1.49796	0.817271	(300,350]
YDR121W	4	693585	694175	1	591	354	1	6	1	9	12	11	4	BNT	122672	No	0.0354	0.01	0.02	0.005	0.09	0.04	0.055	0.00676819	0.378818	0.593588	(350,400]
YDR122W	4	694700	697894	1	3195	387	0	1	0	1	1	2	18	BNT	122672	No	0.0387	0	0.00333333	0	0.01	0.00333333	0.01	0.0056338	0.185281	0.546188	(350,400]
YDR123C	4	698554	699468	-1	915	571	2	29	2	0	1	0	3	BNT	122672	No	0.0571	0.02	0.0966667	0.01	0	0.00333333	0	0.00327869	1.16065	0.761451	(550,600]
YDR124W	4	700315	701289	1	975	596	5	8	7	1	1	2	10	BNT	122672	No	0.0596	0.05	0.0266667	0.035	0.01	0.00333333	0.01	0.0102564	4.56999	0.989748	(550,600]
YDR125C	4	701397	702758	-1	1362	553	0	5	1	1	3	1	4	BNT	122672	No	0.0553	0	0.0166667	0.005	0.01	0.01	0.005	0.00293686	-0.0563172	0.485924	(550,600]
YDR126W	4	703234	704244	1	1011	421	1	3	1	6	7	12	10	BNT	122672	No	0.0421	0.01	0.01	0.005	0.06	0.0233333	0.06	0.0098912	1.03315	0.737527	(400,450]
YDR127W	4	704484	709250	1	4767	321	1	11	1	4	11	4	6	BNT	122672	No	0.0321	0.01	0.0366667	0.005	0.04	0.0366667	0.02	0.00125865	-3.34315	0.0341203	(300,350]
YDR128W	4	709549	712995	1	3447	300	1	11	2	0	1	10	31	BNT	122672	No	0.03	0.01	0.0366667	0.01	0	0.00333333	0.05	0.00899333	2.35221	0.91311	(250,300]
YDR129C	4	713340	715379	-1	2040	374	0	5	0	1	1	1	5	BNT	122672	No	0.0374	0	0.0166667	0	0.01	0.00333333	0.005	0.00245098	-0.869683	0.29532	(350,400]
YDR130C	4	715747	716622	-1	876	427	0	2	1	2	6	2	4	BNT	122672	No	0.0427	0	0.00666667	0.005	0.02	0.02	0.01	0.00456621	0.457149	0.612338	(400,450]
YDR131C	4	716790	718460	-1	1671	440	0	4	1	1	2	2	12	BNT	122672	No	0.044	0	0.0133333	0.005	0.01	0.00666667	0.01	0.00718133	1.11097	0.75231	(400,450]
YDR132C	4	718816	720303	-1	1488	524	1	9	3	0	4	1	14	BNT	122672	No	0.0524	0.01	0.03	0.015	0	0.0133333	0.005	0.0094086	2.62494	0.932449	(500,550]
YDR133C	4	720962	721297	-1	336	529	3	3	4	1	1	1	1	BNT	122672	No	0.0529	0.03	0.01	0.02	0.01	0.00333333	0.005	0.00297619	2.09987	0.890891	(500,550]
YDR135C	4	723004	727551	-1	4548	485	0	12	4	4	16	4	29	BNT	122672	No	0.0485	0	0.04	0.02	0.04	0.0533333	0.02	0.00637643	1.4554	0.810828	(450,500]
YDR136C	4	727711	728283	-1	573	418	1	2	1	3	7	11	17	BNT	122672	No	0.0418	0.01	0.00666667	0.005	0.03	0.0233333	0.055	0.0296684	3.89576	0.980077	(400,450]
YDR137W	4	728259	730250	1	1992	407	0	6	1	7	15	9	6	BNT	122672	No	0.0407	0	0.02	0.005	0.07	0.05	0.045	0.00301205	-1.07397	0.254648	(400,450]
YDR138W	4	730578	732836	1	2259	488	0	14	0	0	1	0	5	BNT	122672	No	0.0488	0	0.0466667	0	0	0.00333333	0	0.00221337	-1.02399	0.264252	(450,500]
YDR139C	4	733618	733924	-1	307	377	2	5	2	1	4	2	1	BNT	122672	No	0.0377	0.02	0.0166667	0.01	0.01	0.0133333	0.01	0.00325733	1.28512	0.783319	(350,400]
YDR140W	4	734138	734803	1	666	313	0	5	0	0	3	0	0	BNT	122672	No	0.0313	0	0.0166667	0	0	0.01	0	0	-0.326694	0.419045	(300,350]
YDR141C	4	734901	739997	-1	5097	366	0	2	0	0	0	2	15	BNT	122672	Yes	0.0366	0	0.00666667	0	0	0	0.01	0.00294291	-2.44793	0.0795898	(350,400]
YDR142C	4	740473	741600	-1	1128	462	5	15	5	2	5	2	7	BNT	122672	No	0.0462	0.05	0.05	0.025	0.02	0.0166667	0.01	0.00620567	3.1843	0.960239	(450,500]
YDR143C	4	742042	743874	-1	1833	451	0	0	0	1	12	6	13	BNT	122672	No	0.0451	0	0	0	0.01	0.04	0.03	0.0070922	0.508032	0.624345	(450,500]
YDR144C	4	744311	746101	-1	1791	390	0	4	0	0	0	1	10	BNT	122672	No	0.039	0	0.0133333	0	0	0	0.005	0.00558347	0.402315	0.599244	(350,400]
YDR146C	4	748613	750742	-1	2130	317	0	4	1	0	3	0	8	BNT	122672	No	0.0317	0	0.0133333	0.005	0	0.01	0	0.00375587	-0.0559502	0.486016	(300,350]
YDR147W	4	751631	753235	1	1605	372	4	16	8	4	8	5	13	BNT	122672	No	0.0372	0.04	0.0533333	0.04	0.04	0.0266667	0.025	0.00809969	3.9876	0.981794	(350,400]
YDR148C	4	753675	755066	-1	1392	413	2	13	2	1	5	1	4	BNT	122672	No	0.0413	0.02	0.0433333	0.01	0.01	0.0166667	0.005	0.00287356	0.719474	0.672491	(400,450]
YDR149C	4	755555	756262	-1	708	525	1	2	1	0	11	0	0	BNT	122672	No	0.0525	0.01	0.00666667	0.005	0	0.0366667	0	0	0.157873	0.539386	(500,550]
YDR150W	4	755628	763874	1	8247	526	0	10	0	1	1	9	36	BNT	122672	No	0.0526	0	0.0333333	0	0.01	0.00333333	0.045	0.00436522	-2.76737	0.0591133	(500,550]
YDR151C	4	764178	765155	-1	978	395	1	12	3	0	1	0	11	BNT	122672	No	0.0395	0.01	0.04	0.015	0	0.00333333	0	0.0112474	2.85256	0.945451	(350,400]
YDR152W	4	765706	766503	1	798	500	3	12	4	2	3	6	8	BNT	122672	No	0.05	0.03	0.04	0.02	0.02	0.01	0.03	0.0100251	2.757	0.940308	(450,500]
YDR153C	4	766736	767971	-1	1236	540	4	6	5	1	6	1	9	BNT	122672	No	0.054	0.04	0.02	0.025	0.01	0.02	0.005	0.00728155	3.27174	0.963447	(500,550]
YDR154C	4	768403	768753	-1	351	566	4	7	5	7	11	12	6	BNT	122672	No	0.0566	0.04	0.0233333	0.025	0.07	0.0366667	0.06	0.017094	3.30818	0.964709	(550,600]
YDR155C	4	768512	769000	-1	489	554	2	9	3	5	15	5	7	BNT	122672	No	0.0554	0.02	0.03	0.015	0.05	0.05	0.025	0.0143149	2.72277	0.938357	(550,600]
YDR156W	4	769525	769938	1	414	650	1	1	1	4	19	7	8	BNT	122672	No	0.065	0.01	0.00333333	0.005	0.04	0.0633333	0.035	0.0193237	2.31132	0.90981	(600,650]
YDR157W	4	769931	770332	1	402	650	3	8	7	1	3	5	23	BNT	122672	No	0.065	0.03	0.0266667	0.035	0.01	0.01	0.025	0.0572139	9.24617	0.999904	(600,650]
YDR158W	4	770357	771454	1	1098	597	3	17	4	1	4	1	7	BNT	122672	No	0.0597	0.03	0.0566667	0.02	0.01	0.0133333	0.005	0.00637523	2.50208	0.924288	(550,600]
YDR159W	4	771877	775782	1	3906	554	0	4	0	3	10	4	12	BNT	122672	No	0.0554	0	0.0133333	0	0.03	0.0333333	0.02	0.0030722	-1.87432	0.133043	(550,600]
YDR160W	4	776163	778721	1	2559	473	0	10	0	0	0	0	9	BNT	122672	No	0.0473	0	0.0333333	0	0	0	0	0.003517	-0.595919	0.355278	(450,500]
YDR161W	4	779043	780206	1	1164	483	0	0	0	1	1	1	0	BNT	122672	No	0.0483	0	0	0	0.01	0.00333333	0.005	0	-0.931901	0.282539	(450,500]
YDR162C	4	780390	781100	-1	711	525	0	3	0	0	1	0	1	BNT	122672	No	0.0525	0	0.01	0	0	0.00333333	0	0.00140647	-0.125192	0.468743	(500,550]
YDR163W	4	781423	781950	1	528	574	0	3	1	1	1	2	8	BNT	122672	No	0.0574	0	0.01	0.005	0.01	0.00333333	0.01	0.0151515	2.10269	0.891164	(550,600]
YDR164C	4	782041	784215	-1	2175	522	0	2	0	1	4	1	8	BNT	122672	No	0.0522	0	0.00666667	0	0.01	0.0133333	0.005	0.00367816	-0.440432	0.391638	(500,550]
YDR165W	4	784871	786205	1	1335	441	0	3	1	1	1	1	7	BNT	122672	No	0.0441	0	0.01	0.005	0.01	0.00333333	0.005	0.00524345	0.604616	0.646712	(400,450]
YDR166C	4	786306	789221	-1	2916	365	0	0	0	1	1	1	6	BNT	122672	No	0.0365	0	0	0	0.01	0.00333333	0.005	0.00205761	-1.63774	0.162773	(350,400]
YDR167W	4	789449	790069	1	621	385	0	0	0	1	2	3	2	BNT	122672	No	0.0385	0	0	0	0.01	0.00666667	0.015	0.00322061	-0.0214685	0.494633	(350,400]
YDR168W	4	790328	791848	1	1521	336	0	2	0	1	9	1	6	BNT	122672	Yes	0.0336	0	0.00666667	0	0.01	0.03	0.005	0.00394477	-0.0765741	0.480866	(300,350]
YDR169C	4	792348	793889	-1	1542	371	0	7	0	0	9	1	2	BNT	122672	No	0.0371	0	0.0233333	0	0	0.03	0.005	0.00129702	-0.917169	0.285535	(350,400]
YDR169C-A	4	794574	794723	-1	150	290	3	4	4	5	40	6	1	BNT	122672	No	0.029	0.03	0.0133333	0.02	0.05	0.133333	0.03	0.00666667	2.07271	0.888222	(250,300]
YDR170C	4	796193	802222	-1	6030	261	2	2	2	2	3	2	17	BNT	122672	No	0.0261	0.02	0.00666667	0.01	0.02	0.01	0.01	0.00281924	-2.03706	0.115366	(250,300]
YDR171W	4	806621	807748	1	1128	466	2	8	2	3	12	4	6	BNT	122672	No	0.0466	0.02	0.0266667	0.01	0.03	0.04	0.02	0.00531915	1.20704	0.769775	(450,500]
YDR172W	4	808324	810381	1	2058	410	2	15	2	0	0	1	8	BNT	122672	No	0.041	0.02	0.05	0.01	0	0	0.005	0.00388727	0.749965	0.679171	(400,450]
YDR173C	4	810565	811632	-1	1068	205	2	6	2	0	1	0	1	BNT	122672	No	0.0205	0.02	0.02	0.01	0	0.00333333	0	0.00093633	0.532519	0.63007	(200,250]
YDR174W	4	812110	812850	1	741	137	4	8	4	0	19	1	5	BNT	122672	No	0.0137	0.04	0.0266667	0.02	0	0.0633333	0.005	0.00674764	2.84574	0.945098	(100,150]
YDR175C	4	813193	814152	-1	960	132	1	2	2	2	19	4	5	BNT	122672	No	0.0132	0.01	0.00666667	0.01	0.02	0.0633333	0.02	0.00520833	0.926877	0.716441	(100,150]
YDR176W	4	814452	816560	1	2109	181	1	2	1	7	11	7	7	BNT	122672	No	0.0181	0.01	0.00666667	0.005	0.07	0.0366667	0.035	0.00331911	-0.554588	0.364801	(150,200]
YDR177W	4	816878	817525	1	648	279	2	11	2	0	9	0	2	BNT	122672	No	0.0279	0.02	0.0366667	0.01	0	0.03	0	0.00308642	1.26112	0.779219	(250,300]
YDR178W	4	817950	818495	1	546	365	2	9	3	0	4	0	7	BNT	122672	No	0.0365	0.02	0.03	0.015	0	0.0133333	0	0.0128205	3.0127	0.953145	(350,400]
YDR179C	4	818708	819196	-1	489	381	5	5	5	3	3	4	4	BNT	122672	No	0.0381	0.05	0.0166667	0.025	0.03	0.01	0.02	0.00817996	3.29197	0.964152	(350,400]
YDR179W-A	4	819433	820824	1	1392	363	0	5	0	2	4	2	4	BNT	122672	No	0.0363	0	0.0166667	0	0.02	0.0133333	0.01	0.00287356	-0.424356	0.395475	(350,400]
YDR180W	4	821295	825776	1	4482	397	0	2	0	0	3	1	8	BNT	122672	No	0.0397	0	0.00666667	0	0	0.01	0.005	0.00178492	-2.95032	0.0497214	(350,400]
YDR181C	4	825910	827355	-1	1446	493	2	2	2	0	1	3	4	BNT	122672	No	0.0493	0.02	0.00666667	0.01	0	0.00333333	0.015	0.00276625	0.482342	0.618301	(450,500]
YDR182W	4	827582	829057	1	1476	543	0	2	0	1	3	2	9	BNT	122672	Yes	0.0543	0	0.00666667	0	0.01	0.01	0.01	0.00609756	0.506722	0.624038	(500,550]
YDR182W-A	4	829151	829354	1	204	439	1	2	2	0	3	1	2	BNT	122672	No	0.0439	0.01	0.00666667	0.01	0	0.01	0.005	0.00980392	1.74647	0.851507	(400,450]
YDR183C-A	4	830397	830654	-1	258	415	0	0	0	1	1	1	0	BNT	122672	No	0.0415	0	0	0	0.01	0.00333333	0.005	0	0.0102296	0.502557	(400,450]
YDR183W	4	829585	830277	1	693	413	0	3	1	1	1	1	4	BNT	122672	No	0.0413	0	0.01	0.005	0.01	0.00333333	0.005	0.00577201	0.805418	0.691132	(400,450]
YDR184C	4	830629	831513	-1	885	430	1	4	1	0	0	0	1	BNT	122672	No	0.043	0.01	0.0133333	0.005	0	0	0	0.00112994	0.205915	0.551298	(400,450]
YDR185C	4	831934	832473	-1	540	472	0	4	0	0	2	0	6	BNT	122672	No	0.0472	0	0.0133333	0	0	0.00666667	0	0.0111111	1.45063	0.810095	(450,500]
YDR186C	4	832859	835492	-1	2634	481	10	14	12	0	4	3	25	BNT	122672	No	0.0481	0.1	0.0466667	0.06	0	0.0133333	0.015	0.00949127	7.84267	0.999608	(450,500]
YDR187C	4	836228	836746	-1	519	514	3	6	3	2	20	4	7	BNT	122672	No	0.0514	0.03	0.02	0.015	0.02	0.0666667	0.02	0.0134875	3.01291	0.953154	(500,550]
YDR188W	4	836421	838061	1	1641	510	3	8	4	0	1	0	12	BNT	122672	Yes	0.051	0.03	0.0266667	0.02	0	0.00333333	0	0.00731261	2.90927	0.948303	(500,550]
YDR190C	4	840604	841995	-1	1392	283	0	3	0	1	2	1	3	BNT	122672	Yes	0.0283	0	0.01	0	0.01	0.00666667	0.005	0.00215517	-0.545006	0.367024	(250,300]
YDR191W	4	842337	843449	1	1113	220	3	3	6	0	1	1	17	BNT	122672	No	0.022	0.03	0.01	0.03	0	0.00333333	0.005	0.015274	5.15846	0.994282	(200,250]
YDR192C	4	843569	844861	-1	1293	195	1	13	3	0	1	1	4	BNT	122672	No	0.0195	0.01	0.0433333	0.015	0	0.00333333	0.005	0.00309358	0.798645	0.689684	(150,200]
YDR193W	4	844554	844952	1	399	245	0	0	0	11	15	11	2	BNT	122672	No	0.0245	0	0	0	0.11	0.05	0.055	0.00501253	-0.384436	0.405058	(200,250]
YDR194C	4	845952	847946	-1	1995	293	1	1	1	1	2	1	1	BNT	122672	No	0.0293	0.01	0.00333333	0.005	0.01	0.00666667	0.005	0.000501253	-1.07252	0.254924	(250,300]
YDR194W-A	4	848071	848223	1	153	306	1	1	1	0	1	0	0	BNT	122672	No	0.0306	0.01	0.00333333	0.005	0	0.00333333	0	0	0.735005	0.675903	(300,350]
YDR195W	4	848599	850200	1	1602	308	0	1	0	2	2	3	2	BNT	122672	No	0.0308	0	0.00333333	0	0.02	0.00666667	0.015	0.00124844	-1.1571	0.239194	(300,350]
YDR196C	4	850274	850999	-1	726	281	1	2	1	3	3	3	0	BNT	122672	Yes	0.0281	0.01	0.00666667	0.005	0.03	0.01	0.015	0	-0.122885	0.469317	(250,300]
YDR197W	4	851228	852397	1	1170	265	0	2	0	0	1	0	0	BNT	122672	No	0.0265	0	0.00666667	0	0	0.00333333	0	0	-0.850793	0.299266	(250,300]
YDR198C	4	852533	853972	-1	1440	305	7	10	8	0	0	0	10	BNT	122672	No	0.0305	0.07	0.0333333	0.04	0	0	0	0.00694444	4.87785	0.992444	(300,350]
YDR199W	4	854175	854540	1	366	290	3	11	3	0	0	1	1	BNT	122672	No	0.029	0.03	0.0366667	0.015	0	0	0.005	0.00273224	1.8086	0.859192	(250,300]
YDR200C	4	854279	856093	-1	1815	296	1	1	2	0	10	0	12	BNT	122672	No	0.0296	0.01	0.00333333	0.01	0	0.0333333	0	0.00661157	1.63079	0.836278	(250,300]
YDR201W	4	856317	856814	1	498	299	0	2	0	0	0	0	1	BNT	122672	No	0.0299	0	0.00666667	0	0	0	0	0.00200803	0.131536	0.532837	(250,300]
YDR202C	4	856898	857953	-1	1056	287	5	5	5	0	0	0	2	BNT	122672	No	0.0287	0.05	0.0166667	0.025	0	0	0	0.00189394	2.35173	0.913072	(250,300]
YDR203W	4	857682	857999	1	318	271	0	0	1	4	4	5	1	BNT	122672	No	0.0271	0	0	0.005	0.04	0.0133333	0.025	0.00314465	0.194342	0.548433	(250,300]
YDR204W	4	858137	859144	1	1008	274	4	5	4	3	10	4	2	BNT	122672	No	0.0274	0.04	0.0166667	0.02	0.03	0.0333333	0.02	0.00198413	1.5293	0.821904	(250,300]
YDR205W	4	859346	861520	1	2175	278	6	10	7	8	10	8	19	BNT	122672	No	0.0278	0.06	0.0333333	0.035	0.08	0.0333333	0.04	0.00873563	4.48471	0.988846	(250,300]
YDR206W	4	862054	864708	1	2655	249	0	1	1	0	0	0	10	BNT	122672	No	0.0249	0	0.00333333	0.005	0	0	0	0.00376648	-0.269426	0.433048	(200,250]
YDR207C	4	865012	867522	-1	2511	189	0	8	0	0	0	0	11	BNT	122672	No	0.0189	0	0.0266667	0	0	0	0	0.00438072	-0.163577	0.459197	(150,200]
YDR208W	4	868224	870563	1	2340	180	0	10	0	0	6	2	8	BNT	122672	Yes	0.018	0	0.0333333	0	0	0.02	0.01	0.0034188	-0.714549	0.328594	(150,200]
YDR209C	4	871036	871449	-1	414	279	0	0	0	3	9	3	0	BNT	122672	No	0.0279	0	0	0	0.03	0.03	0.015	0	-0.326685	0.419047	(250,300]
YDR210W	4	871074	871301	1	228	283	3	5	3	0	0	0	0	BNT	122672	No	0.0283	0.03	0.0166667	0.015	0	0	0	0	1.7135	0.847289	(250,300]
YDR211W	4	884727	886865	1	2139	193	0	1	0	0	0	0	3	BNT	122672	Yes	0.0193	0	0.00333333	0	0	0	0	0.00140252	-1.27853	0.2178	(150,200]
YDR213W	4	889751	892492	1	2742	359	1	4	2	4	6	6	21	BNT	122672	No	0.0359	0.01	0.0133333	0.01	0.04	0.02	0.03	0.00765864	1.69734	0.845188	(350,400]
YDR214W	4	892875	893927	1	1053	311	2	4	3	15	27	26	45	BNT	122672	No	0.0311	0.02	0.0133333	0.015	0.15	0.09	0.13	0.042735	8.27151	0.999744	(300,350]
YDR215C	4	894089	894502	-1	414	264	1	10	14	5	28	11	47	BNT	122672	No	0.0264	0.01	0.0333333	0.07	0.05	0.0933333	0.055	0.113527	17.1456	1	(250,300]
YDR216W	4	895035	899006	1	3972	248	0	3	0	0	1	0	22	BNT	122672	No	0.0248	0	0.01	0	0	0.00333333	0	0.00553877	0.2101	0.552333	(200,250]
YDR217C	4	899551	903480	-1	3930	320	3	5	4	2	3	5	37	BNT	122672	No	0.032	0.03	0.0166667	0.02	0.02	0.01	0.025	0.00941476	4.36337	0.987425	(300,350]
YDR218C	4	903781	905052	-1	1272	470	1	7	2	0	5	0	5	BNT	122672	No	0.047	0.01	0.0233333	0.01	0	0.0166667	0	0.00393082	0.876997	0.706199	(450,500]
YDR219C	4	905455	906852	-1	1398	434	0	2	0	1	7	1	2	BNT	122672	No	0.0434	0	0.00666667	0	0.01	0.0233333	0.005	0.00143062	-0.759602	0.318733	(400,450]
YDR220C	4	907000	907293	-1	294	424	0	4	5	0	0	1	11	BNT	122672	No	0.0424	0	0.0133333	0.025	0	0	0.005	0.037415	5.21826	0.994612	(400,450]
YDR221W	4	907330	909438	1	2109	415	2	11	5	8	17	11	19	BNT	122672	No	0.0415	0.02	0.0366667	0.025	0.08	0.0566667	0.055	0.00900901	2.68593	0.936191	(400,450]
YDR222W	4	910054	911301	1	1248	377	1	6	1	1	4	1	5	BNT	122672	No	0.0377	0.01	0.02	0.005	0.01	0.0133333	0.005	0.00400641	0.573245	0.639512	(350,400]
YDR223W	4	912099	913502	1	1404	396	0	0	0	0	1	3	13	BNT	122672	No	0.0396	0	0	0	0	0.00333333	0.015	0.00925926	1.34311	0.793	(350,400]
YDR224C	4	914317	914712	-1	396	345	0	3	0	0	1	0	1	BNT	122672	Yes	0.0345	0	0.01	0	0	0.00333333	0	0.00252525	0.267898	0.566577	(300,350]
YDR225W	4	915530	915928	1	399	269	0	0	0	1	10	3	3	BNT	122672	No	0.0269	0	0	0	0.01	0.0333333	0.015	0.0075188	0.627051	0.65182	(250,300]
YDR226W	4	916486	917154	1	669	282	0	9	0	3	7	3	6	BNT	122672	No	0.0282	0	0.03	0	0.03	0.0233333	0.015	0.00896861	0.928958	0.716864	(250,300]
YDR227W	4	917571	921647	1	4077	321	0	4	0	0	0	0	12	BNT	122672	No	0.0321	0	0.0133333	0	0	0	0	0.00294334	-1.7103	0.153125	(300,350]
YDR228C	4	921926	923806	-1	1881	335	0	9	0	0	0	2	2	BNT	122672	Yes	0.0335	0	0.03	0	0	0	0.01	0.00106326	-1.37073	0.202503	(300,350]
YDR229W	4	924785	926146	1	1362	361	1	13	1	3	5	3	13	BNT	122672	No	0.0361	0.01	0.0433333	0.005	0.03	0.0166667	0.015	0.00954479	1.93175	0.873443	(350,400]
YDR230W	4	926223	926570	1	348	461	0	4	4	0	3	2	7	BNT	122672	No	0.0461	0	0.0133333	0.02	0	0.01	0.01	0.0201149	3.15203	0.958989	(450,500]
YDR231C	4	926293	926910	-1	618	475	4	11	6	3	4	4	8	BNT	122672	No	0.0475	0.04	0.0366667	0.03	0.03	0.0133333	0.02	0.012945	4.06393	0.983109	(450,500]
YDR232W	4	927452	929098	1	1647	515	0	8	0	0	2	0	6	BNT	122672	Yes	0.0515	0	0.0266667	0	0	0.00666667	0	0.00364299	-0.137928	0.465573	(500,550]
YDR233C	4	929470	930357	-1	888	438	10	29	12	0	2	0	10	BNT	122672	No	0.0438	0.1	0.0966667	0.06	0	0.00666667	0	0.0112613	7.53522	0.999466	(400,450]
YDR234W	4	931129	933210	1	2082	305	1	13	9	0	5	1	47	BNT	122672	No	0.0305	0.01	0.0433333	0.045	0	0.0166667	0.005	0.0225744	9.72845	0.99994	(300,350]
YDR235W	4	933504	935138	1	1635	188	0	5	0	2	3	2	0	BNT	122672	Yes	0.0188	0	0.0166667	0	0.02	0.01	0.01	0	-1.50903	0.181083	(150,200]
YDR236C	4	935236	935892	-1	657	206	1	3	1	2	2	3	1	BNT	122672	Yes	0.0206	0.01	0.01	0.005	0.02	0.00666667	0.015	0.00152207	0.203934	0.550808	(200,250]
YDR237W	4	936615	937493	1	879	253	0	0	1	0	5	0	1	BNT	122672	No	0.0253	0	0	0.005	0	0.0166667	0	0.00113766	-0.0698471	0.482545	(250,300]
YDR238C	4	937895	940816	-1	2922	255	0	7	0	0	5	1	1	BNT	122672	No	0.0255	0	0.0233333	0	0	0.0166667	0.005	0.000342231	-2.57404	0.0708277	(250,300]
YDR239C	4	941057	943420	-1	2364	137	2	8	4	4	7	4	14	BNT	122672	No	0.0137	0.02	0.0266667	0.02	0.04	0.0233333	0.02	0.00592217	1.776	0.855202	(100,150]
YDR240C	4	943674	945152	-1	1479	103	1	1	1	3	8	3	0	BNT	122672	No	0.0103	0.01	0.00333333	0.005	0.03	0.0266667	0.015	0	-0.905914	0.287837	(100,150]
YDR241W	4	945151	945438	1	288	147	0	0	1	1	2	1	1	BNT	122672	No	0.0147	0	0	0.005	0.01	0.00666667	0.005	0.00347222	0.594111	0.644308	(100,150]
YDR242W	4	946807	948456	1	1650	226	1	7	3	1	1	1	20	BNT	122672	No	0.0226	0.01	0.0233333	0.015	0.01	0.00333333	0.005	0.0121212	3.61087	0.973683	(200,250]
YDR243C	4	948518	950284	-1	1767	247	0	9	1	1	2	1	4	BNT	122672	Yes	0.0247	0	0.03	0.005	0.01	0.00666667	0.005	0.00226372	-0.516894	0.373579	(200,250]
YDR244W	4	950563	952401	1	1839	376	3	9	3	3	10	4	13	BNT	122672	No	0.0376	0.03	0.03	0.015	0.03	0.0333333	0.02	0.00706906	2.25986	0.905497	(350,400]
YDR245W	4	952800	953981	1	1182	337	0	7	0	0	1	1	4	BNT	122672	No	0.0337	0	0.0233333	0	0	0.00333333	0.005	0.00338409	-0.0887331	0.477831	(300,350]
YDR246W	4	954288	954947	1	660	312	0	1	0	13	30	20	10	BNT	122672	No	0.0312	0	0.00333333	0	0.13	0.1	0.1	0.0151515	0.479235	0.617567	(300,350]
YDR246W-A	4	955133	955333	1	201	276	2	22	16	10	28	26	30	BNT	122672	No	0.0276	0.02	0.0733333	0.08	0.1	0.0933333	0.13	0.149254	16.1028	1	(250,300]
YDR247W	4	956013	957398	1	1386	232	0	1	1	2	8	3	12	BNT	122672	No	0.0232	0	0.00333333	0.005	0.02	0.0266667	0.015	0.00865801	1.40648	0.80321	(200,250]
YDR248C	4	957758	958339	-1	582	216	0	3	2	0	6	1	7	BNT	122672	No	0.0216	0	0.01	0.01	0	0.02	0.005	0.0120275	2.03078	0.883991	(200,250]
YDR249C	4	958681	959802	-1	1122	238	1	5	2	1	4	3	12	BNT	122672	No	0.0238	0.01	0.0166667	0.01	0.01	0.0133333	0.015	0.0106952	2.32857	0.911215	(200,250]
YDR250C	4	960086	960361	-1	276	189	1	3	3	0	5	7	15	BNT	122672	No	0.0189	0.01	0.01	0.015	0	0.0166667	0.035	0.0543478	6.15922	0.997891	(150,200]
YDR251W	4	960614	963106	1	2493	178	1	3	2	0	7	1	21	BNT	122672	No	0.0178	0.01	0.01	0.01	0	0.0233333	0.005	0.00842359	2.43781	0.919666	(150,200]
YDR252W	4	963412	963861	1	450	220	4	7	4	0	1	0	1	BNT	122672	No	0.022	0.04	0.0233333	0.02	0	0.00333333	0	0.00222222	2.30696	0.909452	(200,250]
YDR253C	4	963990	964565	-1	576	266	0	10	5	1	1	1	8	BNT	122672	No	0.0266	0	0.0333333	0.025	0.01	0.00333333	0.005	0.0138889	3.04933	0.954753	(250,300]
YDR254W	4	965113	966489	1	1377	299	5	14	5	0	1	1	6	BNT	122672	No	0.0299	0.05	0.0466667	0.025	0	0.00333333	0.005	0.0043573	2.73854	0.939263	(250,300]
YDR255C	4	966557	967822	-1	1266	303	2	12	3	0	1	1	10	BNT	122672	No	0.0303	0.02	0.04	0.015	0	0.00333333	0.005	0.00789889	2.38614	0.915764	(300,350]
YDR256C	4	968133	969680	-1	1548	260	1	1	1	0	12	1	15	BNT	122672	No	0.026	0.01	0.00333333	0.005	0	0.04	0.005	0.00968992	2.25336	0.90494	(250,300]
YDR257C	4	969990	971474	-1	1485	229	2	13	3	0	1	0	9	BNT	122672	No	0.0229	0.02	0.0433333	0.015	0	0.00333333	0	0.00606061	1.97216	0.877843	(200,250]
YDR258C	4	971808	974243	-1	2436	246	12	32	12	5	16	7	29	BNT	122672	No	0.0246	0.12	0.106667	0.06	0.05	0.0533333	0.035	0.0119048	9.06912	0.999885	(200,250]
YDR259C	4	974631	975782	-1	1152	406	0	0	0	3	32	9	10	BNT	122672	No	0.0406	0	0	0	0.03	0.106667	0.045	0.00868056	0.549422	0.634001	(400,450]
YDR260C	4	976717	977229	-1	513	387	4	17	5	5	12	19	29	BNT	122672	No	0.0387	0.04	0.0566667	0.025	0.05	0.04	0.095	0.0565302	8.65424	0.999826	(350,400]
YDR261C	4	977521	979209	-1	1689	354	0	6	1	11	17	18	20	BNT	122672	No	0.0354	0	0.02	0.005	0.11	0.0566667	0.09	0.0118413	1.295	0.784992	(350,400]
YDR262W	4	993134	993952	1	819	164	5	25	6	1	7	1	3	BNT	122672	No	0.0164	0.05	0.0833333	0.03	0.01	0.0233333	0.005	0.003663	3.02616	0.953742	(150,200]
YDR263C	4	994242	995534	-1	1293	138	1	7	3	6	7	8	13	BNT	122672	No	0.0138	0.01	0.0233333	0.015	0.06	0.0233333	0.04	0.0100541	2.08817	0.889749	(100,150]
YDR264C	4	996029	998323	-1	2295	183	0	9	0	0	5	0	12	BNT	122672	No	0.0183	0	0.03	0	0	0.0166667	0	0.00522876	0.276626	0.568719	(150,200]
YDR265W	4	998864	999877	1	1014	251	2	5	2	0	0	0	2	BNT	122672	No	0.0251	0.02	0.0166667	0.01	0	0	0	0.00197239	0.815274	0.693232	(250,300]
YDR266C	4	1000104	1002023	-1	1920	285	0	3	0	0	0	0	7	BNT	122672	No	0.0285	0	0.01	0	0	0	0	0.00364583	-0.255729	0.436414	(250,300]
YDR267C	4	1002510	1003502	-1	993	226	0	1	0	1	15	1	2	BNT	122672	Yes	0.0226	0	0.00333333	0	0.01	0.05	0.005	0.0020141	-0.304276	0.424513	(200,250]
YDR268W	4	1004004	1005143	1	1140	211	1	5	2	6	23	7	3	BNT	122672	No	0.0211	0.01	0.0166667	0.01	0.06	0.0766667	0.035	0.00263158	-0.00510233	0.498724	(200,250]
YDR270W	4	1005675	1008689	1	3015	171	0	7	0	1	8	5	5	BNT	122672	No	0.0171	0	0.0233333	0	0.01	0.0266667	0.025	0.00165837	-2.27938	0.0928456	(150,200]
YDR271C	4	1008395	1008766	-1	372	338	3	10	5	0	1	0	4	BNT	122672	No	0.0338	0.03	0.0333333	0.025	0	0.00333333	0	0.0107527	3.3488	0.966066	(300,350]
YDR272W	4	1009010	1009834	1	825	377	2	8	4	0	4	1	4	BNT	122672	No	0.0377	0.02	0.0266667	0.02	0	0.0133333	0.005	0.00484848	1.91634	0.871729	(350,400]
YDR273W	4	1010176	1011273	1	1098	392	0	4	0	3	13	3	4	BNT	122672	No	0.0392	0	0.0133333	0	0.03	0.0433333	0.015	0.00364299	-0.160913	0.459858	(350,400]
YDR274C	4	1011589	1011960	-1	372	365	9	22	24	3	13	7	34	BNT	122672	No	0.0365	0.09	0.0733333	0.12	0.03	0.0433333	0.035	0.0913978	18.8031	1	(350,400]
YDR275W	4	1012252	1012959	1	708	271	7	21	9	0	5	0	10	BNT	122672	No	0.0271	0.07	0.07	0.045	0	0.0166667	0	0.0141243	6.30536	0.998177	(250,300]
YDR276C	4	1013476	1013643	-1	168	215	2	17	5	2	5	6	4	BNT	122672	No	0.0215	0.02	0.0566667	0.025	0.02	0.0166667	0.03	0.0238095	3.51915	0.971228	(200,250]
YDR277C	4	1014401	1015702	-1	1302	178	4	6	6	4	19	7	19	BNT	122672	No	0.0178	0.04	0.02	0.03	0.04	0.0633333	0.035	0.0145929	5.01224	0.993388	(150,200]
YDR278C	4	1017001	1017318	-1	318	144	0	3	2	0	0	1	3	BNT	122672	No	0.0144	0	0.01	0.01	0	0	0.005	0.00943396	1.48972	0.816037	(100,150]
YDR279W	4	1019368	1020420	1	1053	157	0	10	0	5	5	6	6	BNT	122672	No	0.0157	0	0.0333333	0	0.05	0.0166667	0.03	0.00569801	0.0760432	0.519002	(150,200]
YDR280W	4	1020747	1021664	1	918	188	0	5	0	1	8	2	1	BNT	122672	Yes	0.0188	0	0.0166667	0	0.01	0.0266667	0.01	0.00108932	-0.533716	0.369651	(150,200]
YDR281C	4	1022007	1022321	-1	315	257	0	2	0	0	8	0	0	BNT	122672	No	0.0257	0	0.00666667	0	0	0.0266667	0	0	0.0383032	0.509575	(250,300]
YDR282C	4	1023511	1024755	-1	1245	268	11	17	12	0	0	2	12	BNT	122672	No	0.0268	0.11	0.0566667	0.06	0	0	0.01	0.00963855	7.50854	0.999452	(250,300]
YDR283C	4	1025070	1030049	-1	4980	244	1	7	1	4	17	4	34	BNT	122672	No	0.0244	0.01	0.0233333	0.005	0.04	0.0566667	0.02	0.00682731	1.40726	0.803333	(200,250]
YDR284C	4	1030550	1031419	-1	870	219	0	1	0	0	7	1	10	BNT	122672	No	0.0219	0	0.00333333	0	0	0.0233333	0.005	0.0114943	1.70624	0.846348	(200,250]
YDR285W	4	1032436	1035063	1	2628	167	0	1	0	4	7	5	8	BNT	122672	No	0.0167	0	0.00333333	0	0.04	0.0233333	0.025	0.00304414	-1.29802	0.214499	(150,200]
YDR286C	4	1035231	1035575	-1	345	163	2	7	3	5	7	5	3	BNT	122672	No	0.0163	0.02	0.0233333	0.015	0.05	0.0233333	0.025	0.00869565	1.87971	0.867578	(150,200]
YDR287W	4	1035995	1036873	1	879	141	0	4	1	0	0	0	4	BNT	122672	No	0.0141	0	0.0133333	0.005	0	0	0	0.00455063	0.62781	0.651993	(100,150]
YDR289C	4	1038280	1039509	-1	1230	197	0	1	0	0	5	0	1	BNT	122672	No	0.0197	0	0.00333333	0	0	0.0166667	0	0.000813008	-0.699648	0.33189	(150,200]
YDR291W	4	1039728	1042961	1	3234	264	1	1	1	2	2	2	24	BNT	122672	No	0.0264	0.01	0.00333333	0.005	0.02	0.00666667	0.01	0.00742115	1.77317	0.854851	(250,300]
YDR292C	4	1043146	1045011	-1	1866	224	0	1	0	0	2	0	10	BNT	122672	No	0.0224	0	0.00333333	0	0	0.00666667	0	0.00535906	0.398527	0.598334	(200,250]
YDR293C	4	1045640	1049392	-1	3753	208	0	7	0	0	0	0	19	BNT	122672	No	0.0208	0	0.0233333	0	0	0	0	0.00506262	-0.0878128	0.478061	(200,250]
YDR294C	4	1050459	1052228	-1	1770	275	3	18	5	2	17	5	16	BNT	122672	No	0.0275	0.03	0.06	0.025	0.02	0.0566667	0.025	0.00903955	3.34901	0.966072	(250,300]
YDR295C	4	1052623	1054647	-1	2025	190	1	3	1	1	16	1	4	BNT	122672	No	0.019	0.01	0.01	0.005	0.01	0.0533333	0.005	0.00197531	-0.519622	0.372941	(150,200]
YDR296W	4	1055212	1055892	1	681	179	0	7	0	1	2	2	2	BNT	122672	No	0.0179	0	0.0233333	0	0.01	0.00666667	0.01	0.00293686	-0.0131341	0.496717	(150,200]
YDR297W	4	1056551	1057600	1	1050	203	1	1	1	0	1	0	12	BNT	122672	No	0.0203	0.01	0.00333333	0.005	0	0.00333333	0	0.0114286	2.46264	0.921481	(200,250]
YDR298C	4	1058176	1058814	-1	639	185	0	1	0	0	7	0	0	BNT	122672	No	0.0185	0	0.00333333	0	0	0.0233333	0	0	-0.298618	0.425895	(150,200]
YDR299W	4	1059627	1061231	1	1605	156	1	12	1	4	9	4	2	BNT	122672	Yes	0.0156	0.01	0.04	0.005	0.04	0.03	0.02	0.00124611	-0.719462	0.327511	(150,200]
YDR300C	4	1061505	1062791	-1	1287	181	0	2	0	1	7	3	4	BNT	122672	No	0.0181	0	0.00666667	0	0.01	0.0233333	0.015	0.003108	-0.388785	0.40401	(150,200]
YDR301W	4	1063352	1067425	1	4074	171	1	4	1	1	8	1	4	BNT	122672	Yes	0.0171	0.01	0.0133333	0.005	0.01	0.0266667	0.005	0.000981836	-2.70852	0.0624723	(150,200]
YDR302W	4	1067731	1068390	1	660	147	0	8	0	1	3	1	2	BNT	122672	Yes	0.0147	0	0.0266667	0	0.01	0.01	0.005	0.0030303	0.101523	0.525359	(100,150]
YDR303C	4	1068729	1071386	-1	2658	160	0	1	1	1	2	1	3	BNT	122672	Yes	0.016	0	0.00333333	0.005	0.01	0.00666667	0.005	0.00112867	-1.67583	0.157649	(150,200]
YDR304C	4	1071880	1072557	-1	678	167	2	8	3	5	7	9	11	BNT	122672	No	0.0167	0.02	0.0266667	0.015	0.05	0.0233333	0.045	0.0162242	2.95235	0.950374	(150,200]
YDR305C	4	1072746	1073488	-1	743	150	9	12	10	5	8	6	9	BNT	122672	No	0.015	0.09	0.04	0.05	0.05	0.0266667	0.03	0.0121131	6.27186	0.998115	(100,150]
YDR306C	4	1073735	1075171	-1	1437	126	7	23	7	1	13	1	9	BNT	122672	No	0.0126	0.07	0.0766667	0.035	0.01	0.0433333	0.005	0.00626305	4.34201	0.987157	(100,150]
YDR307W	4	1075865	1077853	1	1989	101	3	5	3	0	0	2	18	BNT	122672	No	0.0101	0.03	0.0166667	0.015	0	0	0.01	0.00904977	3.22418	0.961734	(100,150]
YDR308C	4	1078027	1078449	-1	423	107	0	1	0	0	2	0	0	BNT	122672	No	0.0107	0	0.00333333	0	0	0.00666667	0	0	-0.0740037	0.481508	(100,150]
YDR309C	4	1079048	1080199	-1	1152	107	2	17	4	0	2	0	9	BNT	122672	No	0.0107	0.02	0.0566667	0.02	0	0.00666667	0	0.0078125	2.66684	0.935041	(100,150]
YDR310C	4	1081128	1084316	-1	3189	46	0	1	0	3	11	4	17	BNT	122672	No	0.0046	0	0.00333333	0	0.03	0.0366667	0.02	0.00533082	-0.166838	0.458387	[0,50]
YDR311W	4	1085065	1086993	1	1929	52	0	1	0	3	7	4	3	BNT	122672	No	0.0052	0	0.00333333	0	0.03	0.0233333	0.02	0.00155521	-1.4006	0.197721	(50,100]
YDR312W	4	1087581	1088942	1	1362	48	2	23	3	3	5	4	8	BNT	122672	No	0.0048	0.02	0.0766667	0.015	0.03	0.0166667	0.02	0.00587372	1.57382	0.828327	[0,50]
YDR313C	4	1089219	1090079	-1	861	69	5	23	6	0	5	0	5	BNT	122672	No	0.0069	0.05	0.0766667	0.03	0	0.0166667	0	0.0058072	3.52725	0.971453	(50,100]
YDR314C	4	1090433	1092511	-1	2079	61	1	15	1	7	23	7	7	BNT	122672	No	0.0061	0.01	0.05	0.005	0.07	0.0766667	0.035	0.003367	-0.520586	0.372715	(50,100]
YDR315C	4	1092741	1093586	-1	846	43	6	12	6	11	15	12	1	BNT	122672	No	0.0043	0.06	0.04	0.03	0.11	0.05	0.06	0.00118203	1.84257	0.863252	[0,50]
YDR316W	4	1093763	1095178	1	1416	32	5	10	7	1	14	3	14	BNT	122672	No	0.0032	0.05	0.0333333	0.035	0.01	0.0466667	0.015	0.00988701	4.6661	0.990679	[0,50]
YDR317W	4	1102184	1103428	1	1245	31	1	1	4	0	3	0	6	BNT	122672	No	0.0031	0.01	0.00333333	0.02	0	0.01	0	0.00481928	1.61461	0.83405	[0,50]
YDR318W	4	1103758	1104947	1	1190	35	0	3	0	0	3	0	6	BNT	122672	No	0.0035	0	0.01	0	0	0.01	0	0.00504202	0.419239	0.603301	[0,50]
YDR319C	4	1105003	1105827	-1	825	40	0	6	0	0	0	3	8	BNT	122672	No	0.004	0	0.02	0	0	0	0.015	0.00969697	1.14124	0.757906	[0,50]
YDR320C	4	1106095	1108101	-1	2007	31	1	8	1	6	6	6	3	BNT	122672	No	0.0031	0.01	0.0266667	0.005	0.06	0.02	0.03	0.00149477	-1.1317	0.243847	[0,50]
YDR320C-A	4	1108280	1108498	-1	219	52	0	6	0	7	7	8	1	BNT	122672	Yes	0.0052	0	0.02	0	0.07	0.0233333	0.04	0.00456621	-0.127278	0.468223	(50,100]
YDR320W-B	4	1108484	1108621	1	138	51	0	8	0	3	8	4	0	BNT	122672	No	0.0051	0	0.0266667	0	0.03	0.0266667	0.02	0	-0.127025	0.468286	(50,100]
YDR321W	4	1108702	1109847	1	1146	47	4	4	7	0	1	0	11	BNT	122672	No	0.0047	0.04	0.0133333	0.035	0	0.00333333	0	0.0095986	4.41181	0.988012	[0,50]
YDR322C-A	4	1112003	1112293	-1	291	30	1	10	1	0	9	0	0	BNT	122672	No	0.003	0.01	0.0333333	0.005	0	0.03	0	0	0.591502	0.64371	[0,50]
YDR322W	4	1110589	1111692	1	1104	43	2	2	3	1	9	1	4	BNT	122672	No	0.0043	0.02	0.00666667	0.015	0.01	0.03	0.005	0.00362319	1.30865	0.787288	[0,50]
YDR323C	4	1112480	1114027	-1	1548	32	2	6	4	3	4	9	19	BNT	122672	No	0.0032	0.02	0.02	0.02	0.03	0.0133333	0.045	0.0122739	3.38943	0.967373	[0,50]
YDR324C	4	1114433	1116763	-1	2331	12	0	2	0	0	4	0	1	BNT	122672	No	0.0012	0	0.00666667	0	0	0.0133333	0	0.000429	-1.86705	0.133884	[0,50]
YDR326C	4	1120609	1124925	-1	4317	50	0	1	0	0	8	1	37	BNT	122672	No	0.005	0	0.00333333	0	0	0.0266667	0.005	0.00857077	2.43037	0.919114	[0,50]
YDR328C	4	1125434	1126018	-1	585	60	1	4	1	0	13	0	1	BNT	122672	No	0.006	0.01	0.0133333	0.005	0	0.0433333	0	0.0017094	0.551818	0.634557	(50,100]
YDR329C	4	1126270	1127595	-1	1326	58	13	17	13	2	4	3	6	BNT	122672	No	0.0058	0.13	0.0566667	0.065	0.02	0.0133333	0.015	0.00452489	6.85263	0.998944	(50,100]
YDR330W	4	1127872	1129374	1	1503	38	0	17	0	13	14	13	17	BNT	122672	No	0.0038	0	0.0566667	0	0.13	0.0466667	0.065	0.0113107	1.15052	0.759606	[0,50]
YDR331W	4	1129588	1130823	1	1236	20	1	14	1	2	2	2	2	BNT	122672	Yes	0.002	0.01	0.0466667	0.005	0.02	0.00666667	0.01	0.00161812	-0.139264	0.46524	[0,50]
YDR332W	4	1131001	1133070	1	2070	29	0	2	0	4	5	4	3	BNT	122672	No	0.0029	0	0.00666667	0	0.04	0.0166667	0.02	0.00144928	-1.55343	0.174592	[0,50]
YDR333C	4	1133260	1135431	-1	2172	28	6	9	6	0	4	1	13	BNT	122672	No	0.0028	0.06	0.03	0.03	0	0.0133333	0.005	0.00598527	3.69686	0.975799	[0,50]
YDR334W	4	1135932	1140476	1	4545	28	0	0	0	1	16	1	11	BNT	122672	No	0.0028	0	0	0	0.01	0.0533333	0.005	0.00242024	-2.48086	0.0772106	[0,50]
YDR335W	4	1141168	1144842	1	3675	26	0	1	0	0	6	1	9	BNT	122672	No	0.0026	0	0.00333333	0	0	0.02	0.005	0.00244898	-1.90632	0.129394	[0,50]
YDR336W	4	1145092	1146036	1	945	47	4	6	5	1	3	2	10	BNT	122672	No	0.0047	0.04	0.02	0.025	0.01	0.01	0.01	0.010582	3.84623	0.979087	[0,50]
YDR337W	4	1146319	1147179	1	861	42	0	3	0	2	4	2	0	BNT	122672	No	0.0042	0	0.01	0	0.02	0.0133333	0.01	0	-0.704164	0.33089	[0,50]
YDR338C	4	1147379	1149466	-1	2088	41	2	7	5	0	2	2	19	BNT	122672	No	0.0041	0.02	0.0233333	0.025	0	0.00666667	0.01	0.00909962	3.49919	0.970665	[0,50]
YDR339C	4	1149951	1150520	-1	570	23	0	4	0	4	5	5	1	BNT	122672	Yes	0.0023	0	0.0133333	0	0.04	0.0166667	0.025	0.00175439	-0.394925	0.402532	[0,50]
YDR340W	4	1150881	1151183	1	303	17	2	5	2	0	0	2	3	BNT	122672	No	0.0017	0.02	0.0166667	0.01	0	0	0.01	0.00990099	2.01024	0.881868	[0,50]
YDR341C	4	1151803	1153626	-1	1824	24	0	2	0	0	0	0	5	BNT	122672	No	0.0024	0	0.00666667	0	0	0	0	0.00274123	-0.540722	0.36802	[0,50]
YDR342C	4	1154216	1155928	-1	1713	62	0	2	0	0	4	2	2	BNT	122672	No	0.0062	0	0.00666667	0	0	0.0133333	0.01	0.00116754	-1.18992	0.233273	(50,100]
YDR343C	4	1159608	1161320	-1	1713	75	0	5	0	0	4	1	2	BNT	122672	No	0.0075	0	0.0166667	0	0	0.0133333	0.005	0.00116754	-1.10257	0.249258	(50,100]
YDR344C	4	1162006	1162449	-1	444	85	1	13	3	12	17	14	14	BNT	122672	No	0.0085	0.01	0.0433333	0.015	0.12	0.0566667	0.07	0.0315315	3.87081	0.979584	(50,100]
YDR345C	4	1162957	1164660	-1	1704	61	0	5	2	2	12	4	18	BNT	122672	No	0.0061	0	0.0166667	0.01	0.02	0.04	0.02	0.0105634	2.34135	0.912244	(50,100]
YDR346C	4	1167214	1168659	-1	1446	60	1	7	1	0	2	0	12	BNT	122672	No	0.006	0.01	0.0233333	0.005	0	0.00666667	0	0.00829876	1.86754	0.866173	(50,100]
YDR347W	4	1169178	1170143	1	966	52	0	6	1	2	7	2	1	BNT	122672	No	0.0052	0	0.02	0.005	0.02	0.0233333	0.01	0.0010352	-0.341011	0.415564	(50,100]
YDR348C	4	1170326	1171825	-1	1500	61	1	7	1	4	5	6	17	BNT	122672	No	0.0061	0.01	0.0233333	0.005	0.04	0.0166667	0.03	0.0113333	2.29464	0.908432	(50,100]
YDR349C	4	1172386	1174176	-1	1791	37	2	12	5	0	17	2	7	BNT	122672	No	0.0037	0.02	0.04	0.025	0	0.0566667	0.01	0.00390843	1.51295	0.819498	[0,50]
YDR350C	4	1176120	1178174	-1	2055	18	0	1	0	0	7	2	2	BNT	122672	No	0.0018	0	0.00333333	0	0	0.0233333	0.01	0.000973236	-1.55694	0.174086	[0,50]
YDR351W	4	1178666	1181260	1	2595	37	0	1	1	5	12	5	15	BNT	122672	No	0.0037	0	0.00333333	0.005	0.05	0.04	0.025	0.00578035	0.303783	0.575367	[0,50]
YDR352W	4	1181801	1182754	1	954	42	1	6	1	0	1	0	4	BNT	122672	No	0.0042	0.01	0.02	0.005	0	0.00333333	0	0.00419287	0.811318	0.69239	[0,50]
YDR353W	4	1183299	1184258	1	960	35	0	3	0	1	14	1	5	BNT	122672	No	0.0035	0	0.01	0	0.01	0.0466667	0.005	0.00520833	0.414886	0.602259	[0,50]
YDR354C-A	4	1185139	1185282	-1	144	59	1	2	3	3	5	3	2	BNT	122672	No	0.0059	0.01	0.00666667	0.015	0.03	0.0166667	0.015	0.0138889	2.11922	0.892757	(50,100]
YDR354W	4	1184747	1185889	1	1143	54	0	11	1	3	4	3	10	BNT	122672	No	0.0054	0	0.0366667	0.005	0.03	0.0133333	0.015	0.00874891	1.33265	0.791279	(50,100]
YDR357C	4	1189199	1189567	-1	369	53	4	17	5	6	8	10	9	BNT	122672	No	0.0053	0.04	0.0566667	0.025	0.06	0.0266667	0.05	0.0243902	4.38926	0.987742	(50,100]
YDR358W	4	1190059	1191732	1	1674	21	1	9	4	0	1	2	15	BNT	122672	No	0.0021	0.01	0.03	0.02	0	0.00333333	0.01	0.00896057	2.72964	0.938753	[0,50]
YDR359C	4	1191936	1194884	-1	2949	30	0	1	0	1	3	1	5	BNT	122672	No	0.003	0	0.00333333	0	0.01	0.01	0.005	0.00169549	-1.85918	0.134798	[0,50]
YDR360W	4	1194598	1195032	1	435	38	0	1	0	0	10	0	0	BNT	122672	No	0.0038	0	0.00333333	0	0	0.0333333	0	0	-0.0864823	0.478393	[0,50]
YDR362C	4	1196679	1198697	-1	2019	29	0	5	0	1	2	2	3	BNT	122672	No	0.0029	0	0.0166667	0	0.01	0.00666667	0.01	0.00148588	-1.32356	0.210227	[0,50]
YDR363W	4	1199183	1200553	1	1371	39	1	7	1	1	5	2	6	BNT	122672	No	0.0039	0.01	0.0233333	0.005	0.01	0.0166667	0.01	0.00437637	0.545582	0.63311	[0,50]
YDR363W-A	4	1202128	1202397	1	270	13	3	11	4	0	1	0	1	BNT	122672	No	0.0013	0.03	0.0366667	0.02	0	0.00333333	0	0.0037037	2.29846	0.908749	[0,50]
YDR364C	4	1202843	1204210	-1	1368	10	0	2	0	1	2	1	4	BNT	122672	No	0.001	0	0.00666667	0	0.01	0.00666667	0.005	0.00292398	-0.3091	0.423334	[0,50]
YDR366C	4	1212438	1212836	-1	399	36	1	2	3	0	0	0	9	BNT	122672	No	0.0036	0.01	0.00666667	0.015	0	0	0	0.0225564	3.78519	0.977799	[0,50]
YDR368W	4	1213904	1214842	1	939	24	0	6	2	0	6	2	8	BNT	122672	No	0.0024	0	0.02	0.01	0	0.02	0.01	0.0085197	1.53266	0.822395	[0,50]
YDR369C	4	1215016	1217580	-1	2565	26	1	1	1	1	3	5	10	BNT	122672	No	0.0026	0.01	0.00333333	0.005	0.01	0.01	0.025	0.00389864	-0.322378	0.420096	[0,50]
YDR370C	4	1217782	1219110	-1	1329	46	3	9	3	0	1	0	4	BNT	122672	No	0.0046	0.03	0.03	0.015	0	0.00333333	0	0.00300978	1.40855	0.803538	[0,50]
YDR371C-A	4	1219509	1219613	-1	105	42	0	0	0	1	7	2	1	BNT	122672	No	0.0042	0	0	0	0.01	0.0233333	0.01	0.00952381	0.805718	0.691196	[0,50]
YDR371W	4	1219413	1220948	1	1536	42	2	9	4	2	3	2	11	BNT	122672	No	0.0042	0.02	0.03	0.02	0.02	0.01	0.01	0.00716146	2.38654	0.915795	[0,50]
YDR372C	4	1221112	1222149	-1	1038	42	1	2	1	1	2	1	10	BNT	122672	No	0.0042	0.01	0.00666667	0.005	0.01	0.00666667	0.005	0.00963391	1.95082	0.875536	[0,50]
YDR373W	4	1222759	1223331	1	573	27	0	8	0	0	0	1	3	BNT	122672	Yes	0.0027	0	0.0266667	0	0	0	0.005	0.0052356	0.487077	0.619418	[0,50]
YDR374C	4	1223474	1224394	-1	921	28	1	8	2	0	2	0	6	BNT	122672	No	0.0028	0.01	0.0266667	0.01	0	0.00666667	0	0.00651466	1.55925	0.826246	[0,50]
YDR374W-A	4	1224757	1225026	1	270	28	8	10	8	0	0	0	1	BNT	122672	No	0.0028	0.08	0.0333333	0.04	0	0	0	0.0037037	4.69388	0.990932	[0,50]
YDR375C	4	1225166	1226536	-1	1371	37	2	3	2	0	1	0	2	BNT	122672	No	0.0037	0.02	0.01	0.01	0	0.00333333	0	0.00145879	0.413955	0.602036	[0,50]
YDR376W	4	1226822	1228303	1	1482	41	0	3	1	2	3	3	3	BNT	122672	Yes	0.0041	0	0.01	0.005	0.02	0.01	0.015	0.00202429	-0.575165	0.360046	[0,50]
YDR377W	4	1228611	1228916	1	306	51	0	3	1	0	3	0	3	BNT	122672	No	0.0051	0	0.01	0.005	0	0.01	0	0.00980392	1.36543	0.796641	(50,100]
YDR378C	4	1229349	1229609	-1	261	75	1	3	1	2	11	2	1	BNT	122672	No	0.0075	0.01	0.01	0.005	0.02	0.0366667	0.01	0.00383142	0.838332	0.698114	(50,100]
YDR379C-A	4	1233278	1233517	-1	240	77	3	10	5	2	5	4	4	BNT	122672	No	0.0077	0.03	0.0333333	0.025	0.02	0.0166667	0.02	0.0166667	3.48306	0.970202	(50,100]
YDR379W	4	1230167	1233196	1	3030	73	0	8	1	0	4	3	17	BNT	122672	No	0.0073	0	0.0266667	0.005	0	0.0133333	0.015	0.00561056	0.348023	0.586138	(50,100]
YDR380W	4	1234218	1236125	1	1908	45	1	18	2	0	5	0	19	BNT	122672	No	0.0045	0.01	0.06	0.01	0	0.0166667	0	0.00995807	2.89152	0.947426	[0,50]
YDR381C-A	4	1238312	1238850	-1	539	96	0	3	0	3	6	3	0	BNT	122672	No	0.0096	0	0.01	0	0.03	0.02	0.015	0	-0.45667	0.387776	(50,100]
YDR382W	4	1239492	1239824	1	333	82	1	4	1	0	1	0	0	BNT	122672	No	0.0082	0.01	0.0133333	0.005	0	0.00333333	0	0	0.547827	0.633631	(50,100]
YDR383C	4	1239960	1240676	-1	717	82	5	10	7	0	0	1	6	BNT	122672	No	0.0082	0.05	0.0333333	0.035	0	0	0.005	0.0083682	4.15136	0.984501	(50,100]
YDR384C	4	1241204	1242031	-1	828	76	0	0	1	1	4	3	21	BNT	122672	No	0.0076	0	0	0.005	0.01	0.0133333	0.015	0.0253623	4.45838	0.988552	(50,100]
YDR385W	4	1243230	1245758	1	2529	36	4	6	4	1	11	1	0	BNT	122672	No	0.0036	0.04	0.02	0.02	0.01	0.0366667	0.005	0	-0.238368	0.440689	[0,50]
YDR386W	4	1246084	1247982	1	1899	59	8	13	8	1	2	1	21	BNT	122672	No	0.0059	0.08	0.0433333	0.04	0.01	0.00666667	0.005	0.0110585	6.66173	0.998723	(50,100]
YDR387C	4	1248154	1249821	-1	1668	59	0	23	3	0	1	1	8	BNT	122672	No	0.0059	0	0.0766667	0.015	0	0.00333333	0.005	0.00479616	0.889636	0.708815	(50,100]
YDR388W	4	1250186	1251634	1	1449	54	3	23	3	1	10	2	8	BNT	122672	No	0.0054	0.03	0.0766667	0.015	0.01	0.0333333	0.01	0.00552105	1.91984	0.87212	(50,100]
YDR389W	4	1252537	1254501	1	1965	44	0	2	1	2	8	3	8	BNT	122672	No	0.0044	0	0.00666667	0.005	0.02	0.0266667	0.015	0.00407125	-0.127939	0.468059	[0,50]
YDR390C	4	1254937	1256847	-1	1911	64	6	11	6	2	5	4	10	BNT	122672	No	0.0064	0.06	0.0366667	0.03	0.02	0.0166667	0.02	0.00523286	3.16441	0.959473	(50,100]
YDR391C	4	1257358	1258056	-1	699	60	4	10	10	2	7	2	6	BNT	122672	No	0.006	0.04	0.0333333	0.05	0.02	0.0233333	0.01	0.00858369	4.55026	0.989546	(50,100]
YDR392W	4	1258696	1259709	1	1014	56	2	9	2	4	12	5	4	BNT	122672	No	0.0056	0.02	0.03	0.01	0.04	0.04	0.025	0.00394477	0.825903	0.695488	(50,100]
YDR393W	4	1259901	1261271	1	1371	58	5	7	11	0	2	0	18	BNT	122672	No	0.0058	0.05	0.0233333	0.055	0	0.00666667	0	0.0131291	6.81166	0.9989	(50,100]
YDR394W	4	1261681	1262967	1	1287	45	1	3	2	4	11	5	12	BNT	122672	Yes	0.0045	0.01	0.01	0.01	0.04	0.0366667	0.025	0.00932401	1.90198	0.870116	[0,50]
YDR395W	4	1263324	1266158	1	2835	34	0	11	1	1	4	2	17	BNT	122672	No	0.0034	0	0.0366667	0.005	0.01	0.0133333	0.01	0.00599647	0.660749	0.659429	[0,50]
YDR397C	4	1266366	1266898	-1	533	53	1	5	1	1	3	3	3	BNT	122672	Yes	0.0053	0.01	0.0166667	0.005	0.01	0.01	0.015	0.00562852	0.905234	0.712024	(50,100]
YDR398W	4	1267471	1269402	1	1932	52	1	7	1	3	12	5	3	BNT	122672	No	0.0052	0.01	0.0233333	0.005	0.03	0.04	0.025	0.0015528	-0.962967	0.276285	(50,100]
YDR399W	4	1270068	1270733	1	666	52	1	4	1	5	8	8	10	BNT	122672	No	0.0052	0.01	0.0133333	0.005	0.05	0.0266667	0.04	0.015015	2.0414	0.885076	(50,100]
YDR400W	4	1271063	1272085	1	1023	43	0	6	0	1	5	3	8	BNT	122672	No	0.0043	0	0.02	0	0.01	0.0166667	0.015	0.00782014	0.825413	0.695384	[0,50]
YDR401W	4	1272223	1272786	1	564	42	1	3	4	0	1	0	12	BNT	122672	No	0.0042	0.01	0.01	0.02	0	0.00333333	0	0.0212766	4.28219	0.986376	[0,50]
YDR402C	4	1272234	1273703	-1	1470	42	0	0	1	0	3	4	15	BNT	122672	No	0.0042	0	0	0.005	0	0.01	0.02	0.0102041	1.82009	0.860577	[0,50]
YDR403W	4	1274602	1276212	1	1611	129	0	2	0	0	1	2	13	BNT	122672	No	0.0129	0	0.00666667	0	0	0.00333333	0.01	0.00806952	1.14551	0.758691	(100,150]
YDR404C	4	1276654	1277169	-1	516	162	0	3	0	3	5	3	0	BNT	122672	Yes	0.0162	0	0.01	0	0.03	0.0166667	0.015	0	-0.432753	0.393469	(150,200]
YDR405W	4	1277646	1278437	1	792	161	0	7	1	8	23	8	9	BNT	122672	No	0.0161	0	0.0233333	0.005	0.08	0.0766667	0.04	0.0113636	1.24814	0.776978	(150,200]
YDR406W	4	1279210	1283799	1	4590	116	2	6	2	0	0	0	116	BNT	122672	No	0.0116	0.02	0.02	0.01	0	0	0	0.0252723	17.3762	1	(100,150]
YDR406W-A	4	1283799	1284044	1	246	17	0	2	0	0	0	0	0	BNT	122672	No	0.0017	0	0.00666667	0	0	0	0	0	0.110055	0.527486	[0,50]
YDR408C	4	1288215	1288859	-1	645	51	0	1	2	5	6	6	6	BNT	122672	No	0.0051	0	0.00333333	0.01	0.05	0.02	0.03	0.00930233	1.203	0.769058	(50,100]
YDR409W	4	1289406	1292120	1	2715	54	1	2	1	3	5	3	19	BNT	122672	No	0.0054	0.01	0.00666667	0.005	0.03	0.0166667	0.015	0.00699816	1.37115	0.797566	(50,100]
YDR410C	4	1292372	1293091	-1	720	58	2	8	4	0	4	3	15	BNT	122672	No	0.0058	0.02	0.0266667	0.02	0	0.0133333	0.015	0.0208333	4.61218	0.990168	(50,100]
YDR411C	4	1293369	1294394	-1	1026	42	5	7	7	4	8	4	8	BNT	122672	No	0.0042	0.05	0.0233333	0.035	0.04	0.0266667	0.02	0.00779727	3.86639	0.979496	[0,50]
YDR412W	4	1294693	1295400	1	708	28	0	7	0	3	5	3	0	BNT	122672	Yes	0.0028	0	0.0233333	0	0.03	0.0166667	0.015	0	-0.632409	0.346964	[0,50]
YDR414C	4	1295598	1296686	-1	1089	28	0	2	0	0	3	2	8	BNT	122672	No	0.0028	0	0.00666667	0	0	0.01	0.01	0.00734619	0.816368	0.693465	[0,50]
YDR415C	4	1297037	1298161	-1	1125	24	1	2	1	3	3	4	11	BNT	122672	No	0.0024	0.01	0.00666667	0.005	0.03	0.01	0.02	0.00977778	1.77266	0.854788	[0,50]
YDR416W	4	1298432	1301011	1	2580	32	0	2	0	4	5	4	5	BNT	122672	No	0.0032	0	0.00666667	0	0.04	0.0166667	0.02	0.00193798	-1.7233	0.151446	[0,50]
YDR417C	4	1301555	1301926	-1	372	41	0	0	0	0	0	0	1	BNT	122672	No	0.0041	0	0	0	0	0	0	0.00268817	0.302397	0.575028	[0,50]
YDR418W	4	1301616	1302113	1	498	41	0	0	1	0	0	0	1	BNT	122672	No	0.0041	0	0	0.005	0	0	0	0.00200803	0.377325	0.593228	[0,50]
YDR419W	4	1303174	1305072	1	1899	31	3	8	6	0	4	0	13	BNT	122672	No	0.0031	0.03	0.0266667	0.03	0	0.0133333	0	0.00684571	3.27114	0.963425	[0,50]
YDR420W	4	1306267	1311675	1	5409	14	0	0	1	0	11	2	19	BNT	122672	No	0.0014	0	0	0.005	0	0.0366667	0.01	0.00351266	-1.82954	0.138293	[0,50]
YDR421W	4	1312040	1314892	1	2853	35	1	12	4	2	3	3	14	BNT	122672	No	0.0035	0.01	0.04	0.02	0.02	0.01	0.015	0.00490712	1.01294	0.733596	[0,50]
YDR422C	4	1315326	1317773	-1	2448	90	1	25	7	3	5	6	20	BNT	122672	No	0.009	0.01	0.0833333	0.035	0.03	0.0166667	0.03	0.00816993	3.09604	0.956729	(50,100]
YDR423C	4	1318046	1319275	-1	1230	70	3	5	4	14	26	15	24	BNT	122672	No	0.007	0.03	0.0166667	0.02	0.14	0.0866667	0.075	0.0195122	4.73203	0.991268	(50,100]
YDR424C	4	1319387	1319841	-1	455	60	7	9	7	4	9	5	3	BNT	122672	No	0.006	0.07	0.03	0.035	0.04	0.03	0.025	0.00659341	4.03762	0.982666	(50,100]
YDR425W	4	1320064	1321941	1	1878	51	1	9	2	13	14	14	16	BNT	122672	No	0.0051	0.01	0.03	0.01	0.13	0.0466667	0.07	0.0085197	1.11786	0.753592	(50,100]
