## Supplemental Data 1 for "Population-level survey of loss-of-function mutations revealed that background dependent fitness genes are rare and functionally related in yeast": TableS3.xlsx (part 73 of 151)

### Sheet: Raw_data_pred (continued)
ORF	CHR	START	END	ORI	SIZE	N_zone10k	N_prom100	N_prom300	N_atg200	N_term100	N_term300	N_stop200	N_cds	Strain	Tot_insertion	Ess	N_zone10k_norm	N_prom100_norm	N_prom300_norm	N_atg200_norm	N_term100_norm	N_term300_norm	N_stop200_norm	N_cds_norm	logOdds	Prob	window_10k
YDR426C	4	1321629	1322006	-1	378	61	8	8	14	1	2	2	9	BNT	122672	No	0.0061	0.08	0.0266667	0.07	0.01	0.00666667	0.01	0.0238095	8.38658	0.999772	(50,100]
YDR427W	4	1322205	1323386	1	1182	50	0	14	0	0	1	0	2	BNT	122672	Yes	0.005	0	0.0466667	0	0	0.00333333	0	0.00169205	-0.432329	0.39357	[0,50]
YDR428C	4	1323454	1324239	-1	786	61	1	4	5	0	2	0	13	BNT	122672	No	0.0061	0.01	0.0133333	0.025	0	0.00666667	0	0.0165394	4.18559	0.985015	(50,100]
YDR429C	4	1324477	1325301	-1	825	51	1	7	1	1	7	2	2	BNT	122672	No	0.0051	0.01	0.0233333	0.005	0.01	0.0233333	0.01	0.00242424	0.335341	0.583058	(50,100]
YDR430C	4	1325501	1328470	-1	2970	62	1	2	2	3	4	6	38	BNT	122672	No	0.0062	0.01	0.00666667	0.01	0.03	0.0133333	0.03	0.0127946	4.5817	0.989866	(50,100]
YDR431W	4	1328390	1328701	1	312	43	0	6	2	0	2	0	3	BNT	122672	No	0.0043	0	0.02	0.01	0	0.00666667	0	0.00961538	1.59394	0.831169	[0,50]
YDR432W	4	1328783	1330027	1	1245	43	0	1	0	1	4	4	17	BNT	122672	No	0.0043	0	0.00333333	0	0.01	0.0133333	0.02	0.0136546	2.34222	0.912313	[0,50]
YDR433W	4	1329600	1330040	1	441	46	0	2	2	1	4	4	12	BNT	122672	No	0.0046	0	0.00666667	0.01	0.01	0.0133333	0.02	0.0272109	3.63426	0.974276	[0,50]
YDR434W	4	1331237	1332841	1	1605	40	0	4	0	2	6	2	2	BNT	122672	Yes	0.004	0	0.0133333	0	0.02	0.02	0.01	0.00124611	-1.07301	0.254831	[0,50]
YDR435C	4	1332983	1333969	-1	987	47	0	4	1	2	3	3	10	BNT	122672	No	0.0047	0	0.0133333	0.005	0.02	0.01	0.015	0.0101317	1.57587	0.828618	[0,50]
YDR436W	4	1334821	1336953	1	2133	48	0	4	4	0	0	0	21	BNT	122672	No	0.0048	0	0.0133333	0.02	0	0	0	0.00984529	3.19191	0.960529	[0,50]
YDR437W	4	1337352	1337774	1	423	37	0	0	0	0	1	6	6	BNT	122672	Yes	0.0037	0	0	0	0	0.00333333	0.03	0.0141844	1.22822	0.773507	[0,50]
YDR438W	4	1338274	1339386	1	1113	18	3	16	5	1	2	2	3	BNT	122672	No	0.0018	0.03	0.0533333	0.025	0.01	0.00666667	0.01	0.00269542	1.76572	0.853925	[0,50]
YDR439W	4	1339676	1340719	1	1044	35	0	2	0	0	0	0	0	BNT	122672	No	0.0035	0	0.00666667	0	0	0	0	0	-0.719769	0.327444	[0,50]
YDR440W	4	1342493	1344241	1	1749	57	0	9	0	5	7	9	12	BNT	122672	No	0.0057	0	0.03	0	0.05	0.0233333	0.045	0.00686106	0.153884	0.538395	(50,100]
YDR441C	4	1344517	1345062	-1	546	45	9	11	11	0	8	3	13	BNT	122672	No	0.0045	0.09	0.0366667	0.055	0	0.0266667	0.015	0.0238095	8.33329	0.99976	[0,50]
YDR442W	4	1345647	1346039	1	393	34	2	2	6	1	2	2	5	BNT	122672	No	0.0034	0.02	0.00666667	0.03	0.01	0.00666667	0.01	0.0127226	3.39691	0.967608	[0,50]
YDR443C	4	1345676	1349938	-1	4263	34	1	6	2	2	2	6	23	BNT	122672	No	0.0034	0.01	0.02	0.01	0.02	0.00666667	0.03	0.00539526	0.31496	0.578095	[0,50]
YDR444W	4	1350290	1352353	1	2064	65	1	6	2	9	10	9	21	BNT	122672	No	0.0065	0.01	0.02	0.01	0.09	0.0333333	0.045	0.0101744	2.28769	0.907853	(50,100]
YDR445C	4	1352182	1352589	-1	408	51	0	0	1	1	3	5	14	BNT	122672	No	0.0051	0	0	0.005	0.01	0.01	0.025	0.0343137	4.08329	0.983427	(50,100]
YDR446W	4	1353725	1354633	1	909	21	6	11	6	1	1	3	10	BNT	122672	No	0.0021	0.06	0.0366667	0.03	0.01	0.00333333	0.015	0.0110011	4.63156	0.990354	[0,50]
YDR447C	4	1354829	1355553	-1	725	36	2	2	2	0	3	0	1	BNT	122672	No	0.0036	0.02	0.00666667	0.01	0	0.01	0	0.00137931	0.915143	0.714051	[0,50]
YDR448W	4	1356065	1357369	1	1305	36	0	0	0	2	4	2	1	BNT	122672	No	0.0036	0	0	0	0.02	0.0133333	0.01	0.000766284	-0.955069	0.277866	[0,50]
YDR449C	4	1357580	1358902	-1	1323	71	1	11	1	1	3	2	3	BNT	122672	No	0.0071	0.01	0.0366667	0.005	0.01	0.01	0.01	0.00226757	-0.0257755	0.493556	(50,100]
YDR450W	4	1359923	1360798	1	876	79	1	1	1	0	2	0	0	BNT	122672	No	0.0079	0.01	0.00333333	0.005	0	0.00666667	0	0	-0.0168271	0.495793	(50,100]
YDR451C	4	1361120	1362181	-1	1062	105	2	21	4	1	2	3	10	BNT	122672	No	0.0105	0.02	0.07	0.02	0.01	0.00666667	0.015	0.0094162	2.75824	0.940377	(100,150]
YDR452W	4	1362878	1364902	1	2025	65	2	12	2	2	3	2	25	BNT	122672	No	0.0065	0.02	0.04	0.01	0.02	0.01	0.01	0.0123457	4.01298	0.982242	(50,100]
YDR453C	4	1365072	1365662	-1	591	46	2	10	5	1	3	1	16	BNT	122672	No	0.0046	0.02	0.0333333	0.025	0.01	0.01	0.005	0.0270728	5.69817	0.996659	[0,50]
YDR454C	4	1366264	1366827	-1	564	24	0	0	0	4	4	4	0	BNT	122672	Yes	0.0024	0	0	0	0.04	0.0133333	0.02	0	-0.570014	0.361234	[0,50]
YDR455C	4	1367373	1367681	-1	309	31	0	0	3	1	2	3	5	BNT	122672	No	0.0031	0	0	0.015	0.01	0.00666667	0.015	0.0161812	2.29721	0.908646	[0,50]
YDR456W	4	1367485	1369386	1	1902	31	1	4	1	0	6	1	5	BNT	122672	No	0.0031	0.01	0.0133333	0.005	0	0.02	0.005	0.00262881	-0.187522	0.453256	[0,50]
YDR457W	4	1369790	1379596	1	9807	35	0	6	0	0	4	0	63	BNT	122672	No	0.0035	0	0.02	0	0	0.0133333	0	0.00642398	0.996948	0.730458	[0,50]
YDR458C	4	1380055	1382046	-1	1992	53	2	10	7	0	3	0	15	BNT	122672	No	0.0053	0.02	0.0333333	0.035	0	0.01	0	0.00753012	3.50969	0.970962	(50,100]
YDR459C	4	1382319	1383443	-1	1125	76	0	0	1	0	12	3	11	BNT	122672	No	0.0076	0	0	0.005	0	0.04	0.015	0.00977778	1.57755	0.828858	(50,100]
YDR460W	4	1383811	1384776	1	966	91	0	0	1	4	15	4	2	BNT	122672	No	0.0091	0	0	0.005	0.04	0.05	0.02	0.00207039	-0.289153	0.428211	(50,100]
YDR461C-A	4	1385524	1385766	-1	243	66	3	4	3	6	7	6	0	BNT	122672	No	0.0066	0.03	0.0133333	0.015	0.06	0.0233333	0.03	0	1.17382	0.763835	(50,100]
YDR462W	4	1386073	1386516	1	444	63	0	4	1	7	20	8	2	BNT	122672	No	0.0063	0	0.0133333	0.005	0.07	0.0666667	0.04	0.0045045	0.0468436	0.511709	(50,100]
YDR463W	4	1386816	1388375	1	1560	42	4	20	7	3	8	3	29	BNT	122672	No	0.0042	0.04	0.0666667	0.035	0.03	0.0266667	0.015	0.0185897	7.23242	0.999278	[0,50]
YDR464C-A	4	1392492	1392680	-1	189	38	0	0	0	0	0	0	0	BNT	122672	No	0.0038	0	0	0	0	0	0	0	0.169328	0.542231	[0,50]
YDR464W	4	1388872	1393179	1	4308	9	0	4	1	2	2	3	6	BNT	122672	No	0.0009	0	0.0133333	0.005	0.02	0.00666667	0.015	0.00139276	-3.05309	0.0450841	[0,50]
YDR465C	4	1393336	1394574	-1	1239	49	3	8	7	0	3	0	12	BNT	122672	No	0.0049	0.03	0.0266667	0.035	0	0.01	0	0.00968523	4.20364	0.985279	[0,50]
YDR466W	4	1395121	1397817	1	2697	29	1	10	1	2	6	4	13	BNT	122672	No	0.0029	0.01	0.0333333	0.005	0.02	0.02	0.02	0.00482017	0.179438	0.544739	[0,50]
YDR467C	4	1397583	1397909	-1	327	31	4	5	5	0	1	3	9	BNT	122672	No	0.0031	0.04	0.0166667	0.025	0	0.00333333	0.015	0.0275229	5.22785	0.994664	[0,50]
YDR468C	4	1398026	1398700	-1	675	29	0	4	1	3	8	3	3	BNT	122672	No	0.0029	0	0.0133333	0.005	0.03	0.0266667	0.015	0.00444444	0.405767	0.600072	[0,50]
YDR469W	4	1399015	1399542	1	528	27	2	4	2	1	3	1	0	BNT	122672	No	0.0027	0.02	0.0133333	0.01	0.01	0.01	0.005	0	0.785946	0.68696	[0,50]
YDR470C	4	1399706	1401214	-1	1509	28	0	0	0	3	3	3	4	BNT	122672	No	0.0028	0	0	0	0.03	0.01	0.015	0.00265076	-0.646419	0.343797	[0,50]
YDR471W	4	1401770	1402564	1	795	28	3	3	3	0	6	0	0	BNT	122672	No	0.0028	0.03	0.01	0.015	0	0.02	0	0	1.12389	0.754709	[0,50]
YDR472W	4	1403322	1404173	1	852	31	0	1	1	1	4	1	4	BNT	122672	No	0.0031	0	0.00333333	0.005	0.01	0.0133333	0.005	0.00469484	0.576987	0.640374	[0,50]
YDR475C	4	1407464	1410094	-1	2631	132	2	13	6	2	4	3	28	BNT	122672	No	0.0132	0.02	0.0433333	0.03	0.02	0.0133333	0.015	0.0106423	4.67661	0.990775	(100,150]
YDR476C	4	1410453	1411127	-1	675	108	13	18	22	5	15	15	38	BNT	122672	No	0.0108	0.13	0.06	0.11	0.05	0.05	0.075	0.0562963	17.0352	1	(100,150]
YDR477W	4	1412373	1414274	1	1902	55	0	0	0	0	3	0	14	BNT	122672	No	0.0055	0	0	0	0	0.01	0	0.00736067	1.142	0.758047	(50,100]
YDR478W	4	1414575	1415171	1	597	58	1	3	2	0	1	0	3	BNT	122672	No	0.0058	0.01	0.01	0.01	0	0.00333333	0	0.00502513	1.31117	0.787709	(50,100]
YDR479C	4	1415210	1416874	-1	1665	68	4	9	6	0	1	0	13	BNT	122672	No	0.0068	0.04	0.03	0.03	0	0.00333333	0	0.00780781	3.85327	0.97923	(50,100]
YDR480W	4	1417399	1418370	1	972	86	0	16	1	0	1	1	10	BNT	122672	No	0.0086	0	0.0533333	0.005	0	0.00333333	0.005	0.0102881	1.77532	0.855117	(50,100]
YDR481C	4	1418550	1420250	-1	1701	79	5	18	6	1	2	1	23	BNT	122672	No	0.0079	0.05	0.06	0.03	0.01	0.00666667	0.005	0.0135215	6.00479	0.997539	(50,100]
YDR482C	4	1420431	1420838	-1	408	55	1	11	9	8	12	15	20	BNT	122672	No	0.0055	0.01	0.0366667	0.045	0.08	0.04	0.075	0.0490196	7.31544	0.999335	(50,100]
YDR483W	4	1421157	1422485	1	1329	24	4	11	4	0	0	1	10	BNT	122672	No	0.0024	0.04	0.0366667	0.02	0	0	0.005	0.00752445	3.10939	0.957278	[0,50]
YDR484W	4	1422763	1424688	1	1926	18	0	0	0	1	6	2	6	BNT	122672	No	0.0018	0	0	0	0.01	0.02	0.01	0.00311526	-0.633657	0.346682	[0,50]
YDR485C	4	1424820	1427207	-1	2388	47	0	2	0	2	5	4	7	BNT	122672	No	0.0047	0	0.00666667	0	0.02	0.0166667	0.02	0.00293132	-1.13363	0.243492	[0,50]
YDR486C	4	1427431	1428120	-1	690	62	0	5	0	2	2	3	6	BNT	122672	No	0.0062	0	0.0166667	0	0.02	0.00666667	0.015	0.00869565	0.891133	0.709124	(50,100]
YDR487C	4	1428354	1428980	-1	627	54	1	8	2	4	5	4	1	BNT	122672	Yes	0.0054	0.01	0.0266667	0.01	0.04	0.0166667	0.02	0.0015949	0.397838	0.598168	(50,100]
YDR488C	4	1429188	1430789	-1	1602	69	0	0	0	0	1	7	36	BNT	122672	No	0.0069	0	0	0	0	0.00333333	0.035	0.0224719	5.37784	0.995403	(50,100]
YDR489W	4	1431012	1431896	1	885	77	0	0	0	8	8	10	5	BNT	122672	No	0.0077	0	0	0	0.08	0.0266667	0.05	0.00564972	-0.267392	0.433548	(50,100]
YDR490C	4	1431968	1434268	-1	2301	83	2	5	5	8	11	8	23	BNT	122672	No	0.0083	0.02	0.0166667	0.025	0.08	0.0366667	0.04	0.00999565	3.46978	0.969815	(50,100]
YDR491C	4	1434500	1434991	-1	492	61	0	4	1	2	6	6	27	BNT	122672	No	0.0061	0	0.0133333	0.005	0.02	0.02	0.03	0.054878	7.27001	0.999304	(50,100]
YDR492W	4	1434924	1435874	1	951	39	1	15	2	0	9	2	11	BNT	122672	No	0.0039	0.01	0.05	0.01	0	0.03	0.01	0.0115668	2.47886	0.922647	[0,50]
YDR493W	4	1436217	1436588	1	372	24	0	9	0	1	8	1	2	BNT	122672	No	0.0024	0	0.03	0	0.01	0.0266667	0.005	0.00537634	0.538417	0.631444	[0,50]
YDR494W	4	1436930	1438015	1	1086	22	1	8	1	2	2	4	3	BNT	122672	No	0.0022	0.01	0.0266667	0.005	0.02	0.00666667	0.02	0.00276243	0.0749664	0.518733	[0,50]
YDR495C	4	1438115	1441150	-1	3036	25	5	9	5	2	4	2	8	BNT	122672	No	0.0025	0.05	0.03	0.025	0.02	0.0133333	0.01	0.00263505	1.157	0.760787	[0,50]
YDR496C	4	1441433	1443403	-1	1971	59	0	2	0	2	9	2	8	BNT	122672	No	0.0059	0	0.00666667	0	0.02	0.03	0.01	0.00405885	-0.293346	0.427185	(50,100]
YDR497C	4	1443713	1445467	-1	1755	66	1	16	6	0	2	0	27	BNT	122672	No	0.0066	0.01	0.0533333	0.03	0	0.00666667	0	0.0153846	5.67897	0.996595	(50,100]
YDR498C	4	1445843	1446994	-1	1152	27	0	3	1	3	18	3	5	BNT	122672	No	0.0027	0	0.01	0.005	0.03	0.06	0.015	0.00434028	0.235482	0.5586	[0,50]
YDR499W	4	1447830	1450073	1	2244	19	2	3	2	1	2	4	6	BNT	122672	Yes	0.0019	0.02	0.01	0.01	0.01	0.00666667	0.02	0.0026738	-0.108405	0.472925	[0,50]
YDR500C	4	1450198	1450853	-1	656	75	0	1	0	1	4	2	1	BNT	122672	No	0.0075	0	0.00333333	0	0.01	0.0133333	0.01	0.00152439	-0.235785	0.441325	(50,100]
YDR501W	4	1451353	1452918	1	1566	97	0	1	1	3	3	3	9	BNT	122672	No	0.0097	0	0.00333333	0.005	0.03	0.01	0.015	0.00574713	0.55105	0.634379	(50,100]
YDR502C	4	1453310	1454464	-1	1155	87	6	19	6	3	3	6	22	BNT	122672	No	0.0087	0.06	0.0633333	0.03	0.03	0.01	0.03	0.0190476	6.57603	0.998609	(50,100]
YDR503C	4	1455042	1455866	-1	825	86	1	14	2	2	12	4	9	BNT	122672	No	0.0086	0.01	0.0466667	0.01	0.02	0.04	0.02	0.0109091	2.06483	0.887438	(50,100]
YDR504C	4	1456311	1456694	-1	384	70	0	0	0	3	14	4	1	BNT	122672	No	0.007	0	0	0	0.03	0.0466667	0.02	0.00260417	-0.0643887	0.483908	(50,100]
YDR505C	4	1456695	1459220	-1	2526	79	0	2	1	0	0	0	12	BNT	122672	No	0.0079	0	0.00666667	0.005	0	0	0	0.00475059	0.254197	0.563209	(50,100]
YDR506C	4	1459728	1461554	-1	1827	62	4	15	4	4	22	12	35	BNT	122672	No	0.0062	0.04	0.05	0.02	0.04	0.0733333	0.06	0.0191571	6.46003	0.998438	(50,100]
YDR507C	4	1462358	1465786	-1	3429	34	1	7	1	0	1	0	19	BNT	122672	No	0.0034	0.01	0.0233333	0.005	0	0.00333333	0	0.00554097	0.805367	0.691121	[0,50]
YDR508C	4	1466453	1468444	-1	1992	121	1	23	2	1	2	2	33	BNT	122672	No	0.0121	0.01	0.0766667	0.01	0.01	0.00666667	0.01	0.0165663	5.3394	0.995224	(100,150]
YDR509W	4	1468226	1468573	1	348	103	2	10	3	12	28	12	5	BNT	122672	No	0.0103	0.02	0.0333333	0.015	0.12	0.0933333	0.06	0.0143678	1.92923	0.873164	(100,150]
YDR510C-A	4	1469695	1469811	-1	117	41	3	5	3	0	3	0	0	BNT	122672	No	0.0041	0.03	0.0166667	0.015	0	0.01	0	0	1.82892	0.861634	[0,50]
YDR511W	4	1470017	1470418	1	402	37	1	4	2	3	7	4	5	BNT	122672	No	0.0037	0.01	0.0133333	0.01	0.03	0.0233333	0.02	0.0124378	1.93056	0.873312	[0,50]
YDR512C	4	1470500	1471063	-1	564	36	0	0	4	3	6	3	14	BNT	122672	No	0.0036	0	0	0.02	0.03	0.02	0.015	0.0248227	4.27724	0.986309	[0,50]
YDR513W	4	1471017	1471448	1	432	26	5	10	5	2	3	2	0	BNT	122672	No	0.0026	0.05	0.0333333	0.025	0.02	0.01	0.01	0	2.38315	0.915534	[0,50]
YDR514C	4	1471548	1472999	-1	1452	33	2	6	2	2	2	3	5	BNT	122672	No	0.0033	0.02	0.02	0.01	0.02	0.00666667	0.015	0.00344353	0.68169	0.664116	[0,50]
YDR515W	4	1473429	1474772	1	1344	75	1	4	1	0	0	0	1	BNT	122672	No	0.0075	0.01	0.0133333	0.005	0	0	0	0.000744048	-0.293992	0.427027	(50,100]
YDR516C	4	1474974	1476476	-1	1503	87	6	17	8	0	0	0	15	BNT	122672	No	0.0087	0.06	0.0566667	0.04	0	0	0	0.00998004	5.53728	0.996078	(50,100]
YDR517W	4	1477239	1478357	1	1119	51	0	12	2	5	9	5	19	BNT	122672	No	0.0051	0	0.04	0.01	0.05	0.03	0.025	0.0169794	3.40405	0.967831	(50,100]
YDR518W	4	1478608	1480161	1	1554	28	2	9	2	2	6	5	8	BNT	122672	No	0.0028	0.02	0.03	0.01	0.02	0.02	0.025	0.00514801	0.998519	0.730767	[0,50]
YDR519W	4	1480425	1480832	1	408	23	1	6	2	3	5	3	4	BNT	122672	No	0.0023	0.01	0.02	0.01	0.03	0.0166667	0.015	0.00980392	1.69148	0.844419	[0,50]
YDR520C	4	1481085	1483403	-1	2319	19	0	1	1	0	5	0	4	BNT	122672	No	0.0019	0	0.00333333	0.005	0	0.0166667	0	0.00172488	-1.03512	0.262093	[0,50]
YDR521W	4	1483141	1483476	1	336	38	0	2	0	1	1	2	2	BNT	122672	No	0.0038	0	0.00666667	0	0.01	0.00333333	0.01	0.00595238	0.522245	0.627673	[0,50]
YDR522C	4	1483795	1485303	-1	1509	41	3	5	3	0	1	0	6	BNT	122672	No	0.0041	0.03	0.0166667	0.015	0	0.00333333	0	0.00397614	1.60981	0.833386	[0,50]
YDR523C	4	1485566	1487038	-1	1473	116	0	0	0	1	5	2	12	BNT	122672	No	0.0116	0	0	0	0.01	0.0166667	0.01	0.00814664	1.12761	0.755398	(100,150]
YDR524C	4	1487542	1488990	-1	1449	155	4	8	5	3	3	4	16	BNT	122672	No	0.0155	0.04	0.0266667	0.025	0.03	0.01	0.02	0.0110421	4.1699	0.984781	(150,200]
YDR524C-A	4	1489871	1489990	-1	120	206	2	13	10	1	5	6	9	BNT	122672	No	0.0206	0.02	0.0433333	0.05	0.01	0.0166667	0.03	0.075	8.62585	0.999821	(200,250]
YDR524C-B	4	1489598	1489798	-1	201	208	3	14	3	5	9	6	1	BNT	122672	No	0.0208	0.03	0.0466667	0.015	0.05	0.03	0.03	0.00497512	1.67481	0.842216	(200,250]
YDR524W-C	4	1489403	1489492	1	90	213	2	7	3	5	6	6	1	BNT	122672	No	0.0213	0.02	0.0233333	0.015	0.05	0.02	0.03	0.0111111	1.86717	0.866131	(200,250]
YDR525W	4	1489905	1490234	1	330	204	3	4	11	3	37	7	20	BNT	122672	No	0.0204	0.03	0.0133333	0.055	0.03	0.123333	0.035	0.0606061	9.83043	0.999946	(200,250]
YDR525W-A	4	1490596	1490835	1	240	144	17	49	20	6	8	23	19	BNT	122672	No	0.0144	0.17	0.163333	0.1	0.06	0.0266667	0.115	0.0791667	15.6141	1	(100,150]
YDR527W	4	1491094	1492413	1	1320	123	2	12	2	5	16	14	16	BNT	122672	Yes	0.0123	0.02	0.04	0.01	0.05	0.0533333	0.07	0.0121212	2.19151	0.899484	(100,150]
YDR528W	4	1494586	1495857	1	1272	81	1	3	1	2	5	3	11	BNT	122672	No	0.0081	0.01	0.01	0.005	0.02	0.0166667	0.015	0.0086478	1.64096	0.837665	(50,100]
YDR529C	4	1496165	1496548	-1	384	71	0	17	1	0	5	0	1	BNT	122672	No	0.0071	0	0.0566667	0.005	0	0.0166667	0	0.00260417	0.530787	0.629667	(50,100]
YDR530C	4	1496791	1497768	-1	978	63	0	10	0	14	14	18	27	BNT	122672	No	0.0063	0	0.0333333	0	0.14	0.0466667	0.09	0.0276074	3.87342	0.979636	(50,100]
YDR532C	4	1499396	1500553	-1	1158	55	2	3	3	1	3	1	1	BNT	122672	No	0.0055	0.02	0.01	0.015	0.01	0.01	0.005	0.000863558	0.59311	0.644078	(50,100]
YDR533C	4	1501447	1502160	-1	714	67	2	15	2	2	5	3	2	BNT	122672	No	0.0067	0.02	0.05	0.01	0.02	0.0166667	0.015	0.00280112	0.913737	0.713764	(50,100]
YDR534C	4	1503314	1504900	-1	1587	72	0	8	0	0	4	2	7	BNT	122672	No	0.0072	0	0.0266667	0	0	0.0133333	0.01	0.00441084	-0.0393358	0.490167	(50,100]
YDR535C	4	1506606	1507362	-1	757	76	3	18	7	2	6	6	13	BNT	122672	No	0.0076	0.03	0.06	0.035	0.02	0.02	0.03	0.0171731	4.78526	0.991717	(50,100]
YDR536W	4	1508005	1509714	1	1710	64	0	7	1	4	12	8	14	BNT	122672	No	0.0064	0	0.0233333	0.005	0.04	0.04	0.04	0.00818713	0.937083	0.71851	(50,100]
YDR537C	4	1510856	1511461	-1	606	62	1	1	3	0	1	0	7	BNT	122672	No	0.0062	0.01	0.00333333	0.015	0	0.00333333	0	0.0115512	2.59351	0.930443	(50,100]
YDR538W	4	1510902	1511630	1	729	62	0	1	1	0	12	1	8	BNT	122672	No	0.0062	0	0.00333333	0.005	0	0.04	0.005	0.0109739	1.73634	0.850221	(50,100]
YDR539W	4	1512094	1513605	1	1512	53	1	19	1	0	2	0	10	BNT	122672	No	0.0053	0.01	0.0633333	0.005	0	0.00666667	0	0.00661376	1.36837	0.797117	(50,100]
YDR540C	4	1517136	1517675	-1	540	73	0	10	1	1	2	1	2	BNT	122672	No	0.0073	0	0.0333333	0.005	0.01	0.00666667	0.005	0.0037037	0.511539	0.625167	(50,100]
YDR541C	4	1519664	1520698	-1	1035	44	5	8	7	2	3	2	10	BNT	122672	No	0.0044	0.05	0.0266667	0.035	0.02	0.01	0.01	0.00966184	4.47278	0.988713	[0,50]
YDR542W	4	1523249	1523611	1	363	17	0	4	0	0	0	0	0	BNT	122672	No	0.0017	0	0.0133333	0	0	0	0	0	-0.011611	0.497097	[0,50]
YDR543C	4	1524634	1524933	-1	300	16	6	7	9	0	1	0	3	BNT	122672	No	0.0016	0.06	0.0233333	0.045	0	0.00333333	0	0.01	5.04418	0.993595	[0,50]
YDR544C	4	1525095	1525523	-1	429	6	0	0	1	3	10	3	6	BNT	122672	No	0.0006	0	0	0.005	0.03	0.0333333	0.015	0.013986	1.71819	0.847895	[0,50]
YDR545C-A	4	1530863	1531342	-1	480	0	0	0	0	0	0	0	0	BNT	122672	No	0	0	0	0	0	0	0	0	-0.133277	0.46673	[0,50]
YDR545W	4	1526321	1531711	1	5391	0	0	0	0	0	0	0	0	BNT	122672	No	0	0	0	0	0	0	0	0	-5.24012	0.00527167	[0,50]
YIL001W	9	353940	355481	1	1542	739	2	7	3	4	7	6	22	BNT	122672	No	0.0739	0.02	0.0233333	0.015	0.04	0.0233333	0.03	0.0142672	4.02643	0.982475	(700,750]
YIL002C	9	350591	353431	-1	2841	699	0	1	0	5	5	6	29	BNT	122672	No	0.0699	0	0.00333333	0	0.05	0.0166667	0.03	0.0102077	2.29702	0.90863	(650,700]
YIL002W-A	9	350301	350510	1	210	647	2	12	2	5	13	5	0	BNT	122672	No	0.0647	0.02	0.04	0.01	0.05	0.0433333	0.025	0	0.767241	0.682924	(600,650]
YIL004C	9	347946	348505	-1	560	644	1	3	1	0	7	0	1	BNT	122672	Yes	0.0644	0.01	0.01	0.005	0	0.0233333	0	0.00178571	0.582284	0.641593	(600,650]
YIL005W	9	345692	347797	1	2106	614	0	5	1	0	0	7	17	BNT	122672	No	0.0614	0	0.0166667	0.005	0	0	0.035	0.00807217	1.10366	0.750946	(600,650]
YIL006W	9	344062	345183	1	1122	561	3	10	4	1	2	2	8	BNT	122672	No	0.0561	0.03	0.0333333	0.02	0.01	0.00666667	0.01	0.00713012	2.59991	0.930856	(550,600]
YIL007C	9	342994	343656	-1	663	575	1	8	2	1	2	2	6	BNT	122672	No	0.0575	0.01	0.0266667	0.01	0.01	0.00666667	0.01	0.00904977	1.80133	0.858311	(550,600]
YIL008W	9	342536	342835	1	300	594	0	4	0	1	2	2	2	BNT	122672	No	0.0594	0	0.0133333	0	0.01	0.00666667	0.01	0.00666667	0.601516	0.646003	(550,600]
YIL009C-A	9	335666	336212	-1	547	852	3	8	4	0	1	2	14	BNT	122672	No	0.0852	0.03	0.0266667	0.02	0	0.00333333	0.01	0.0255941	5.2748	0.994907	(850,900]
YIL009W	9	339344	341428	1	2085	800	3	5	3	1	1	2	22	BNT	122672	No	0.08	0.03	0.0166667	0.015	0.01	0.00333333	0.01	0.0105516	3.87599	0.979687	(750,800]
YIL010W	9	334882	335529	1	648	862	0	7	2	0	2	0	6	BNT	122672	No	0.0862	0	0.0233333	0.01	0	0.00666667	0	0.00925926	1.72144	0.848314	(850,900]
YIL011W	9	333727	334536	1	810	787	0	11	0	0	7	1	4	BNT	122672	No	0.0787	0	0.0366667	0	0	0.0233333	0.005	0.00493827	0.389131	0.596073	(750,800]
YIL012W	9	333011	333352	1	342	771	2	2	6	4	15	8	11	BNT	122672	No	0.0771	0.02	0.00666667	0.03	0.04	0.05	0.04	0.0321637	5.06005	0.993695	(750,800]
YIL013C	9	328207	332442	-1	4236	441	2	6	2	0	1	0	16	BNT	122672	No	0.0441	0.02	0.02	0.01	0	0.00333333	0	0.00377715	-0.106639	0.473365	(400,450]
YIL014C-A	9	325212	325526	-1	315	457	0	8	0	0	0	0	0	BNT	122672	No	0.0457	0	0.0266667	0	0	0	0	0	0.0383032	0.509575	(450,500]
YIL014W	9	326103	327995	1	1893	457	2	13	2	1	1	1	5	BNT	122672	No	0.0457	0.02	0.0433333	0.01	0.01	0.00333333	0.005	0.00264131	0.350811	0.586814	(450,500]
YIL015W	9	322342	324105	1	1764	647	2	7	2	0	6	4	17	BNT	122672	No	0.0647	0.02	0.0233333	0.01	0	0.02	0.02	0.00963719	2.6237	0.932371	(600,650]
YIL016W	9	321454	321933	1	480	682	1	5	1	1	6	2	1	BNT	122672	No	0.0682	0.01	0.0166667	0.005	0.01	0.02	0.01	0.00208333	0.508213	0.624387	(650,700]
YIL017C	9	318200	320965	-1	2766	602	1	11	2	1	4	2	15	BNT	122672	No	0.0602	0.01	0.0366667	0.01	0.01	0.0133333	0.01	0.00542299	0.895315	0.709986	(600,650]
YIL018W	9	316768	317932	1	1165	529	0	0	0	0	5	0	0	BNT	122672	No	0.0529	0	0	0	0	0.0166667	0	0	-0.845594	0.300358	(500,550]
YIL019W	9	315093	316133	1	1041	526	2	2	3	1	11	1	5	BNT	122672	Yes	0.0526	0.02	0.00666667	0.015	0.01	0.0366667	0.005	0.00480307	1.60919	0.833299	(500,550]
YIL020C	9	314035	314820	-1	786	537	0	2	1	1	1	3	7	BNT	122672	No	0.0537	0	0.00666667	0.005	0.01	0.00333333	0.015	0.00890585	1.21532	0.77124	(500,550]
YIL020C-A	9	313713	314051	-1	339	539	2	5	2	2	3	3	2	BNT	122672	No	0.0539	0.02	0.0166667	0.01	0.02	0.01	0.015	0.00589971	1.48518	0.815353	(500,550]
YIL021C-A	9	313199	313468	-1	270	565	1	4	1	1	1	1	0	BNT	122672	No	0.0565	0.01	0.0133333	0.005	0.01	0.00333333	0.005	0	0.525993	0.628548	(550,600]
YIL022W	9	311165	312460	1	1296	586	0	5	2	2	6	2	4	BNT	122672	No	0.0586	0	0.0166667	0.01	0.02	0.02	0.01	0.00308642	0.179517	0.544759	(550,600]
YIL023C	9	309386	310426	-1	1041	671	0	4	1	6	12	6	10	BNT	122672	No	0.0671	0	0.0133333	0.005	0.06	0.04	0.03	0.00960615	1.22689	0.773274	(650,700]
YIL024C	9	308602	309171	-1	570	764	5	11	6	0	1	1	3	BNT	122672	No	0.0764	0.05	0.0366667	0.03	0	0.00333333	0.005	0.00526316	3.37881	0.967036	(750,800]
YIL025C	9	308201	308575	-1	375	769	1	2	1	0	0	2	3	BNT	122672	No	0.0769	0.01	0.00666667	0.005	0	0	0.01	0.008	1.29578	0.785124	(750,800]
YIL027C	9	303679	304104	-1	426	696	3	13	4	1	4	1	3	BNT	122672	No	0.0696	0.03	0.0433333	0.02	0.01	0.0133333	0.005	0.00704225	2.57627	0.929319	(650,700]
YIL028W	9	302100	302498	1	399	753	0	1	0	1	1	1	2	BNT	122672	No	0.0753	0	0.00333333	0	0.01	0.00333333	0.005	0.00501253	0.489032	0.619878	(750,800]
YIL029C	9	300829	301257	-1	429	834	1	10	1	0	0	2	2	BNT	122672	No	0.0834	0.01	0.0333333	0.005	0	0	0.01	0.004662	0.8782	0.706449	(800,850]
YIL029W-A	9	299735	300106	1	372	879	0	2	0	7	9	8	4	BNT	122672	No	0.0879	0	0.00666667	0	0.07	0.03	0.04	0.0107527	0.573724	0.639622	(850,900]
YIL030C	9	296050	300009	-1	3960	664	1	8	4	1	2	2	30	BNT	122672	No	0.0664	0.01	0.0266667	0.02	0.01	0.00666667	0.01	0.00757576	2.76016	0.940484	(650,700]
YIL030W-A	9	295565	295903	1	339	699	0	1	0	1	2	2	1	BNT	122672	No	0.0699	0	0.00333333	0	0.01	0.00666667	0.01	0.00294985	0.177346	0.544221	(650,700]
YIL031W	9	292633	295737	1	3105	650	0	0	0	0	2	0	10	BNT	122672	No	0.065	0	0	0	0	0.00666667	0	0.00322061	-1.01513	0.265977	(600,650]
YIL032C	9	291961	292317	-1	357	644	0	0	0	1	2	3	3	BNT	122672	No	0.0644	0	0	0	0.01	0.00666667	0.015	0.00840336	0.722535	0.673165	(600,650]
YIL033C	9	290419	291669	-1	1251	653	1	2	1	0	12	0	6	BNT	122672	No	0.0653	0.01	0.00666667	0.005	0	0.04	0	0.00479616	0.869648	0.704672	(650,700]
YIL034C	9	289226	290089	-1	864	712	2	12	5	3	3	4	10	BNT	122672	No	0.0712	0.02	0.04	0.025	0.03	0.01	0.02	0.0115741	3.24897	0.962636	(700,750]
YIL035C	9	287790	288908	-1	1119	817	0	3	0	0	5	1	11	BNT	122672	No	0.0817	0	0.01	0	0	0.0166667	0.005	0.00983021	1.51577	0.819914	(800,850]
YIL036W	9	285666	287429	1	1764	840	1	4	3	2	7	5	16	BNT	122672	No	0.084	0.01	0.0133333	0.015	0.02	0.0233333	0.025	0.00907029	2.30057	0.908924	(800,850]
YIL037C	9	283029	284999	-1	1971	639	0	0	1	3	3	4	7	BNT	122672	No	0.0639	0	0	0.005	0.03	0.01	0.02	0.0035515	-0.417886	0.397023	(600,650]
YIL038C	9	280142	282652	-1	2511	719	1	1	3	0	3	0	4	BNT	122672	No	0.0719	0.01	0.00333333	0.015	0	0.01	0	0.00159299	-0.468472	0.384978	(700,750]
YIL039W	9	278426	279847	1	1422	671	0	2	0	1	3	2	9	BNT	122672	No	0.0671	0	0.00666667	0	0.01	0.01	0.01	0.00632911	0.576437	0.640247	(650,700]
YIL040W	9	277723	278139	1	417	684	0	0	1	1	2	1	4	BNT	122672	No	0.0684	0	0	0.005	0.01	0.00666667	0.005	0.00959233	1.31618	0.788546	(650,700]
YIL041W	9	276525	277505	1	981	678	5	12	5	0	1	0	8	BNT	122672	No	0.0678	0.05	0.04	0.025	0	0.00333333	0	0.00815494	3.79195	0.977946	(650,700]
YIL042C	9	275108	276292	-1	1185	572	6	12	7	7	9	7	12	BNT	122672	No	0.0572	0.06	0.04	0.035	0.07	0.03	0.035	0.0101266	4.52157	0.989245	(550,600]
YIL043C	9	274072	274926	-1	855	628	1	9	2	8	13	11	12	BNT	122672	No	0.0628	0.01	0.03	0.01	0.08	0.0433333	0.055	0.0140351	2.10306	0.8912	(600,650]
YIL044C	9	272950	273846	-1	897	632	2	13	5	0	0	0	5	BNT	122672	No	0.0632	0.02	0.0433333	0.025	0	0	0	0.00557414	2.38302	0.915523	(600,650]
YIL045W	9	271161	272777	1	1617	829	0	0	2	0	0	0	11	BNT	122672	No	0.0829	0	0	0.01	0	0	0	0.00680272	1.39951	0.802106	(800,850]
YIL046W	9	268651	270573	1	1923	782	0	28	0	3	5	3	9	BNT	122672	Yes	0.0782	0	0.0933333	0	0.03	0.0166667	0.015	0.00468019	-0.128467	0.467927	(750,800]
YIL046W-A	9	268309	268473	1	165	870	4	29	18	1	1	24	32	BNT	122672	No	0.087	0.04	0.0966667	0.09	0.01	0.00333333	0.12	0.193939	20.3205	1	(850,900]
YIL047C	9	265115	267823	-1	2709	778	1	26	4	3	3	4	32	BNT	122672	No	0.0778	0.01	0.0866667	0.02	0.03	0.01	0.02	0.0118125	4.46634	0.988641	(750,800]
YIL047C-A	9	265099	265467	-1	369	781	1	3	1	2	2	4	5	BNT	122672	No	0.0781	0.01	0.01	0.005	0.02	0.00666667	0.02	0.0135501	1.78424	0.85622	(750,800]
YIL048W	9	261437	264892	1	3456	739	0	0	0	0	4	0	1	BNT	122672	Yes	0.0739	0	0	0	0	0.0133333	0	0.000289352	-3.04509	0.0454299	(700,750]
YIL049W	9	260158	260919	1	762	738	1	2	2	0	2	0	5	BNT	122672	No	0.0738	0.01	0.00666667	0.01	0	0.00666667	0	0.00656168	1.56143	0.826558	(700,750]
YIL050W	9	258913	259770	1	858	782	0	19	0	2	4	2	4	BNT	122672	No	0.0782	0	0.0633333	0	0.02	0.0133333	0.01	0.004662	0.235689	0.558651	(750,800]
YIL051C	9	257843	258280	-1	438	853	8	31	9	7	12	8	4	BNT	122672	Yes	0.0853	0.08	0.103333	0.045	0.07	0.04	0.04	0.00913242	4.88192	0.992475	(850,900]
YIL052C	9	256226	257063	-1	838	872	0	0	0	0	7	0	0	BNT	122672	No	0.0872	0	0	0	0	0.0233333	0	0	-0.505554	0.376236	(850,900]
YIL053W	9	255115	255867	1	753	904	0	8	3	3	9	3	6	BNT	122672	No	0.0904	0	0.0266667	0.015	0.03	0.03	0.015	0.00796813	1.52038	0.820594	(900,950]
YIL054W	9	254543	254860	1	318	896	4	9	9	4	7	10	23	BNT	122672	No	0.0896	0.04	0.03	0.045	0.04	0.0233333	0.05	0.072327	10.556	0.999974	(850,900]
YIL055C	9	252042	253925	-1	1884	800	0	0	0	1	4	1	17	BNT	122672	No	0.08	0	0	0	0.01	0.0133333	0.005	0.00902335	1.66852	0.841378	(750,800]
YIL056W	9	249991	251913	1	1923	692	3	12	5	3	4	3	20	BNT	122672	No	0.0692	0.03	0.04	0.025	0.03	0.0133333	0.015	0.0104004	4.10799	0.983825	(650,700]
YIL057C	9	247902	248396	-1	495	689	3	21	4	1	9	7	11	BNT	122672	No	0.0689	0.03	0.07	0.02	0.01	0.03	0.035	0.0222222	4.19689	0.985181	(650,700]
YIL058W	9	246914	247198	1	285	719	0	4	3	0	0	4	9	BNT	122672	No	0.0719	0	0.0133333	0.015	0	0	0.02	0.0315789	3.80035	0.978126	(700,750]
YIL059C	9	246550	246915	-1	366	725	3	9	3	1	1	1	4	BNT	122672	No	0.0725	0.03	0.03	0.015	0.01	0.00333333	0.005	0.010929	2.78644	0.941939	(700,750]
YIL060W	9	246392	246826	1	435	718	0	0	1	0	6	4	5	BNT	122672	No	0.0718	0	0	0.005	0	0.02	0.02	0.0114943	1.31274	0.787971	(700,750]
YIL061C	9	244657	245559	-1	903	717	1	5	1	2	6	2	3	BNT	122672	No	0.0717	0.01	0.0166667	0.005	0.02	0.02	0.01	0.00332226	0.472747	0.616034	(700,750]
YIL062C	9	243998	244462	-1	465	658	1	3	4	1	3	1	4	BNT	122672	Yes	0.0658	0.01	0.01	0.02	0.01	0.01	0.005	0.00860215	2.22809	0.902744	(650,700]
YIL063C	9	242761	243744	-1	984	597	1	2	2	1	6	2	3	BNT	122672	No	0.0597	0.01	0.00666667	0.01	0.01	0.02	0.01	0.00304878	0.618288	0.649829	(550,600]
YIL064W	9	241943	242716	1	774	615	3	7	9	0	1	1	19	BNT	122672	No	0.0615	0.03	0.0233333	0.045	0	0.00333333	0.005	0.0245478	7.12336	0.999195	(600,650]
YIL065C	9	241308	241775	-1	468	670	4	15	5	4	10	6	5	BNT	122672	No	0.067	0.04	0.05	0.025	0.04	0.0333333	0.03	0.0106838	3.16923	0.95966	(650,700]
YIL066C	9	238099	240708	-1	2610	918	0	0	1	0	3	1	14	BNT	122672	No	0.0918	0	0	0.005	0	0.01	0.005	0.00536398	0.447266	0.609989	(900,950]
YIL066W-A	9	237366	237809	1	444	940	1	3	1	3	3	3	2	BNT	122672	No	0.094	0.01	0.01	0.005	0.03	0.01	0.015	0.0045045	0.76603	0.682662	(900,950]
YIL067C	9	235724	237760	-1	2037	949	0	3	1	4	6	11	21	BNT	122672	No	0.0949	0	0.01	0.005	0.04	0.02	0.055	0.0103093	1.62073	0.834896	(900,950]
YIL068C	9	233057	235474	-1	2418	914	0	5	1	0	7	1	10	BNT	122672	No	0.0914	0	0.0166667	0.005	0	0.0233333	0.005	0.00413565	-0.0886994	0.47784	(900,950]
YIL068W-A	9	233013	233396	1	384	904	1	7	2	0	0	0	3	BNT	122672	No	0.0904	0.01	0.0233333	0.01	0	0	0	0.0078125	1.69592	0.845001	(900,950]
YIL069C	9	231553	232369	-1	817	794	2	17	2	1	7	1	0	BNT	122672	No	0.0794	0.02	0.0566667	0.01	0.01	0.0233333	0.005	0	0.485421	0.619027	(750,800]
YIL070C	9	230272	231072	-1	801	817	0	4	1	0	4	0	6	BNT	122672	No	0.0817	0	0.0133333	0.005	0	0.0133333	0	0.00749064	1.21296	0.770822	(800,850]
YIL071C	9	228660	229994	-1	1335	812	3	4	3	0	0	0	6	BNT	122672	No	0.0812	0.03	0.0133333	0.015	0	0	0	0.00449438	1.82111	0.860699	(800,850]
YIL071W-A	9	228550	229026	1	477	815	0	0	0	1	2	1	0	BNT	122672	No	0.0815	0	0	0	0.01	0.00666667	0.005	0	-0.217504	0.445837	(800,850]
YIL072W	9	226602	228419	1	1818	919	1	4	1	0	0	0	5	BNT	122672	No	0.0919	0.01	0.0133333	0.005	0	0	0	0.00275028	-0.00571129	0.498572	(900,950]
YIL073C	9	222937	225954	-1	3018	816	0	3	0	4	6	4	11	BNT	122672	No	0.0816	0	0.01	0	0.04	0.02	0.02	0.0036448	-1.08329	0.252885	(800,850]
YIL074C	9	221081	222490	-1	1410	797	0	3	1	0	4	0	28	BNT	122672	No	0.0797	0	0.01	0.005	0	0.0133333	0	0.0198582	4.95427	0.992996	(750,800]
YIL075C	9	217863	220700	-1	2838	749	0	4	0	4	13	4	7	BNT	122672	Yes	0.0749	0	0.0133333	0	0.04	0.0433333	0.02	0.00246653	-1.6288	0.163995	(700,750]
YIL076W	9	216658	217548	1	891	789	7	15	7	6	13	6	3	BNT	122672	No	0.0789	0.07	0.05	0.035	0.06	0.0433333	0.03	0.003367	3.30791	0.964699	(750,800]
YIL077C	9	214991	215953	-1	963	854	7	14	9	2	9	5	24	BNT	122672	No	0.0854	0.07	0.0466667	0.045	0.02	0.03	0.025	0.0249221	8.55876	0.999808	(850,900]
YIL078W	9	212499	214703	1	2205	835	0	3	0	1	10	1	8	BNT	122672	No	0.0835	0	0.01	0	0.01	0.0333333	0.005	0.00362812	-0.474559	0.383538	(800,850]
YIL079C	9	210923	212005	-1	1083	747	3	7	3	2	12	3	10	BNT	122672	No	0.0747	0.03	0.0233333	0.015	0.02	0.04	0.015	0.00923361	2.76237	0.940608	(700,750]
YIL082W	9	205635	206507	1	873	692	0	0	0	7	7	7	0	BNT	122672	No	0.0692	0	0	0	0.07	0.0233333	0.035	0	-1.15338	0.239873	(650,700]
YIL083C	9	203556	204653	-1	1098	670	1	7	1	1	2	1	0	BNT	122672	Yes	0.067	0.01	0.0233333	0.005	0.01	0.00666667	0.005	0	-0.335027	0.417018	(650,700]
YIL084C	9	202276	203259	-1	984	708	0	2	0	1	15	1	1	BNT	122672	No	0.0708	0	0.00666667	0	0.01	0.05	0.005	0.00101626	-0.51928	0.373021	(700,750]
YIL085C	9	200490	202043	-1	1554	707	13	15	14	1	4	3	21	BNT	122672	No	0.0707	0.13	0.05	0.07	0.01	0.0133333	0.015	0.0135135	9.87659	0.999949	(700,750]
YIL086C	9	200153	200461	-1	309	742	2	4	4	0	1	1	4	BNT	122672	No	0.0742	0.02	0.0133333	0.02	0	0.00333333	0.005	0.012945	2.92713	0.949171	(700,750]
YIL087C	9	199646	200119	-1	474	660	1	4	1	6	10	8	3	BNT	122672	No	0.066	0.01	0.0133333	0.005	0.06	0.0333333	0.04	0.00632911	0.570888	0.638968	(650,700]
YIL088C	9	197931	199403	-1	1473	740	2	11	4	1	12	3	18	BNT	122672	No	0.074	0.02	0.0366667	0.02	0.01	0.04	0.015	0.01222	3.82242	0.978594	(700,750]
YIL089W	9	195599	196216	1	618	806	1	3	3	2	4	2	4	BNT	122672	No	0.0806	0.01	0.01	0.015	0.02	0.0133333	0.01	0.00647249	1.61112	0.833567	(800,850]
YIL090W	9	193595	195070	1	1476	922	0	9	0	0	1	1	3	BNT	122672	No	0.0922	0	0.03	0	0	0.00333333	0.005	0.00203252	-0.639539	0.345351	(900,950]
YIL091C	9	191030	193195	-1	2166	950	1	10	3	0	2	0	14	BNT	122672	No	0.095	0.01	0.0333333	0.015	0	0.00666667	0	0.00646353	1.83475	0.862327	(900,950]
YIL092W	9	189066	190967	1	1902	833	0	1	0	0	0	0	12	BNT	122672	No	0.0833	0	0.00333333	0	0	0	0	0.00630915	0.748578	0.678869	(800,850]
YIL093C	9	187990	188784	-1	795	713	0	1	0	4	9	5	1	BNT	122672	No	0.0713	0	0.00333333	0	0.04	0.03	0.025	0.00125786	-0.657979	0.341194	(700,750]
YIL095W	9	183937	186369	1	2433	623	1	12	2	0	2	0	19	BNT	122672	No	0.0623	0.01	0.04	0.01	0	0.00666667	0	0.00780929	2.21973	0.902008	(600,650]
YIL096C	9	182117	183127	-1	1011	683	4	13	5	0	1	0	9	BNT	122672	No	0.0683	0.04	0.0433333	0.025	0	0.00333333	0	0.00890208	3.68798	0.975588	(650,700]
YIL097W	9	180427	181977	1	1551	738	1	5	2	0	0	1	9	BNT	122672	No	0.0738	0.01	0.0166667	0.01	0	0	0.005	0.00580271	1.27284	0.781228	(700,750]
YIL098C	9	179772	180239	-1	468	729	4	6	4	1	1	3	2	BNT	122672	No	0.0729	0.04	0.02	0.02	0.01	0.00333333	0.015	0.0042735	2.31227	0.909888	(700,750]
YIL099W	9	178004	179653	1	1650	590	1	7	5	1	3	1	19	BNT	122672	No	0.059	0.01	0.0233333	0.025	0.01	0.01	0.005	0.0115152	3.90103	0.98018	(550,600]
YIL100C-A	9	177343	177681	-1	339	581	3	9	13	2	9	10	29	BNT	122672	No	0.0581	0.03	0.03	0.065	0.02	0.03	0.05	0.0855457	13.0046	0.999998	(550,600]
YIL100W	9	177373	177726	1	354	577	2	7	15	2	6	12	32	BNT	122672	No	0.0577	0.02	0.0233333	0.075	0.02	0.02	0.06	0.0903955	13.8053	0.999999	(550,600]
YIL101C	9	175307	177250	-1	1944	675	2	19	5	3	9	6	38	BNT	122672	No	0.0675	0.02	0.0633333	0.025	0.03	0.03	0.03	0.0195473	7.06394	0.999145	(650,700]
YIL102C	9	174582	174887	-1	306	734	3	8	3	0	3	1	1	BNT	122672	No	0.0734	0.03	0.0266667	0.015	0	0.01	0.005	0.00326797	1.90237	0.870159	(700,750]
YIL102C-A	9	173365	173592	-1	228	785	2	5	3	1	2	2	2	BNT	122672	No	0.0785	0.02	0.0166667	0.015	0.01	0.00666667	0.01	0.00877193	2.10197	0.891094	(750,800]
YIL103W	9	171751	173028	1	1278	788	1	1	1	1	2	1	5	BNT	122672	No	0.0788	0.01	0.00333333	0.005	0.01	0.00666667	0.005	0.00391236	0.536541	0.631007	(750,800]
YIL104C	9	169982	171505	-1	1524	787	0	1	2	7	17	7	8	BNT	122672	No	0.0787	0	0.00333333	0.01	0.07	0.0566667	0.035	0.00524934	0.296052	0.573477	(750,800]
YIL105C	9	167581	169641	-1	2061	866	1	14	1	1	1	2	16	BNT	122672	No	0.0866	0.01	0.0466667	0.005	0.01	0.00333333	0.01	0.00776322	1.68563	0.843648	(850,900]
YIL105W-A	9	167664	167804	1	141	852	1	1	3	1	3	2	2	BNT	122672	No	0.0852	0.01	0.00333333	0.015	0.01	0.01	0.01	0.0141844	2.22699	0.902648	(850,900]
YIL106W	9	166415	167444	1	1030	900	0	7	0	0	3	0	1	BNT	122672	Yes	0.09	0	0.0233333	0	0	0.01	0	0.000970874	-0.482426	0.381679	(850,900]
YIL107C	9	163278	165761	-1	2484	1016	0	11	2	0	1	1	18	BNT	122672	No	0.1016	0	0.0366667	0.01	0	0.00333333	0.005	0.00724638	1.59801	0.83174	(1e+03,1.05e+03]
YIL108W	9	160887	162977	1	2091	858	4	12	5	1	1	1	18	BNT	122672	No	0.0858	0.04	0.04	0.025	0.01	0.00333333	0.005	0.00860832	3.95363	0.981176	(850,900]
YIL109C	9	157385	160165	-1	2781	946	0	1	2	0	1	0	16	BNT	122672	No	0.0946	0	0.00333333	0.01	0	0.00333333	0	0.00575333	0.957225	0.722566	(900,950]
YIL110W	9	156045	157178	1	1134	911	0	0	0	1	1	1	3	BNT	122672	No	0.0911	0	0	0	0.01	0.00333333	0.005	0.0026455	-0.247998	0.438316	(900,950]
YIL111W	9	155222	155765	1	544	844	0	5	0	0	0	1	2	BNT	122672	No	0.0844	0	0.0166667	0	0	0	0.005	0.00367647	0.259996	0.564635	(800,850]
YIL112W	9	151595	154846	1	3252	730	1	12	2	0	5	4	23	BNT	122672	No	0.073	0.01	0.04	0.01	0	0.0166667	0.02	0.00707257	1.63921	0.837428	(700,750]
YIL113W	9	150559	151188	1	630	792	1	11	7	0	11	2	19	BNT	122672	No	0.0792	0.01	0.0366667	0.035	0	0.0366667	0.01	0.0301587	6.4579	0.998434	(750,800]
YIL114C	9	149143	149988	-1	846	814	2	4	3	0	3	2	4	BNT	122672	No	0.0814	0.02	0.0133333	0.015	0	0.01	0.01	0.00472813	1.55431	0.825536	(800,850]
YIL115C	9	144327	148709	-1	4383	687	0	0	0	1	4	1	15	BNT	122672	Yes	0.0687	0	0	0	0.01	0.0133333	0.005	0.00342231	-1.59003	0.169379	(650,700]
YIL115W-A	9	144268	144639	1	372	677	1	4	2	1	1	1	1	BNT	122672	No	0.0677	0.01	0.0133333	0.01	0.01	0.00333333	0.005	0.00268817	0.989081	0.728906	(650,700]
YIL116W	9	142928	144085	1	1158	680	2	28	3	2	4	3	8	BNT	122672	No	0.068	0.02	0.0933333	0.015	0.02	0.0133333	0.015	0.00690846	1.9339	0.873681	(650,700]
YIL117C	9	140613	141569	-1	957	719	0	8	4	1	1	2	15	BNT	122672	No	0.0719	0	0.0266667	0.02	0.01	0.00333333	0.01	0.015674	3.58599	0.973038	(700,750]
YIL118W	9	139752	140447	1	696	741	1	5	1	0	2	0	3	BNT	122672	Yes	0.0741	0.01	0.0166667	0.005	0	0.00666667	0	0.00431034	0.920568	0.715158	(700,750]
YIL119C	9	136654	137877	-1	1224	855	0	3	2	3	4	3	9	BNT	122672	No	0.0855	0	0.01	0.01	0.03	0.0133333	0.015	0.00735294	1.24653	0.776699	(850,900]
YIL120W	9	134417	136108	1	1692	881	1	7	1	4	6	11	26	BNT	122672	No	0.0881	0.01	0.0233333	0.005	0.04	0.02	0.055	0.0153664	3.38774	0.967319	(850,900]
YIL121W	9	132244	133872	1	1629	958	0	8	1	1	7	3	20	BNT	122672	No	0.0958	0	0.0266667	0.005	0.01	0.0233333	0.015	0.0122775	2.69314	0.93662	(950,1e+03]
YIL122W	9	130610	131665	1	1056	853	0	3	1	0	4	2	8	BNT	122672	No	0.0853	0	0.01	0.005	0	0.0133333	0.01	0.00757576	1.10992	0.752114	(850,900]
YIL123W	9	128151	129581	1	1431	835	0	11	0	1	3	1	11	BNT	122672	No	0.0835	0	0.0366667	0	0.01	0.01	0.005	0.00768693	1.06579	0.743796	(800,850]
YIL124W	9	126204	127097	1	894	786	1	17	1	5	8	5	5	BNT	122672	No	0.0786	0.01	0.0566667	0.005	0.05	0.0266667	0.025	0.00559284	0.684894	0.66483	(750,800]
YIL125W	9	122689	125733	1	3045	776	1	9	3	2	10	5	38	BNT	122672	No	0.0776	0.01	0.03	0.015	0.02	0.0333333	0.025	0.0124795	4.81838	0.991985	(750,800]
YIL127C	9	117024	117644	-1	621	698	0	0	0	0	0	1	3	BNT	122672	No	0.0698	0	0	0	0	0	0.005	0.00483092	0.413461	0.601917	(650,700]
YIL128W	9	113806	116904	1	3099	841	1	5	3	0	1	0	8	BNT	122672	No	0.0841	0.01	0.0166667	0.015	0	0.00333333	0	0.00258148	-0.358347	0.41136	(800,850]
YIL129C	9	106107	113237	-1	7131	870	0	5	1	1	1	1	22	BNT	122672	No	0.087	0	0.0166667	0.005	0.01	0.00333333	0.005	0.00308512	-3.06015	0.0447814	(850,900]
YIL130W	9	102782	105676	1	2895	821	3	12	3	3	3	3	14	BNT	122672	No	0.0821	0.03	0.04	0.015	0.03	0.01	0.015	0.00483592	1.28421	0.783166	(800,850]
YIL131C	9	100781	102235	-1	1455	763	1	12	3	1	8	1	17	BNT	122672	No	0.0763	0.01	0.04	0.015	0.01	0.0266667	0.005	0.0116838	3.29027	0.964094	(750,800]
YIL132C	9	99860	100501	-1	642	745	1	8	3	0	1	6	14	BNT	122672	No	0.0745	0.01	0.0266667	0.015	0	0.00333333	0.03	0.0218069	3.79411	0.977992	(700,750]
YIL133C	9	98527	99416	-1	890	769	2	4	2	0	0	0	0	BNT	122672	No	0.0769	0.02	0.0133333	0.01	0	0	0	0	0.496856	0.62172	(750,800]
YIL134C-A	9	96522	96725	-1	204	855	7	15	10	7	8	10	6	BNT	122672	No	0.0855	0.07	0.05	0.05	0.07	0.0266667	0.05	0.0294118	6.4335	0.998396	(850,900]
YIL134W	9	97395	98330	1	936	841	1	9	1	0	0	0	1	BNT	122672	No	0.0841	0.01	0.03	0.005	0	0	0	0.00106838	0.149275	0.53725	(800,850]
YIL135C	9	95065	96375	-1	1311	953	0	11	1	0	2	0	15	BNT	122672	No	0.0953	0	0.0366667	0.005	0	0.00666667	0	0.0114416	2.40731	0.917383	(950,1e+03]
YIL136W	9	93619	94800	1	1182	901	1	16	1	0	2	0	11	BNT	122672	No	0.0901	0.01	0.0533333	0.005	0	0.00666667	0	0.00930626	2.03516	0.884439	(900,950]
YIL137C	9	89948	92788	-1	2841	795	6	8	6	1	11	1	18	BNT	122672	No	0.0795	0.06	0.0266667	0.03	0.01	0.0366667	0.005	0.0063358	3.85131	0.97919	(750,800]
YIL138C	9	89230	89715	-1	486	835	6	10	8	1	2	1	3	BNT	122672	No	0.0835	0.06	0.0333333	0.04	0.01	0.00666667	0.005	0.00617284	4.29347	0.986527	(800,850]
YIL139C	9	87979	88716	-1	738	765	0	3	1	4	6	6	8	BNT	122672	No	0.0765	0	0.01	0.005	0.04	0.02	0.03	0.0108401	1.28241	0.782859	(750,800]
YIL140W	9	85366	87837	1	2472	726	0	2	1	4	6	4	12	BNT	122672	No	0.0726	0	0.00666667	0.005	0.04	0.02	0.02	0.00485437	-0.0329586	0.491761	(700,750]
YIL141W	9	85053	85442	1	390	731	0	5	2	0	0	1	4	BNT	122672	No	0.0731	0	0.0166667	0.01	0	0	0.005	0.0102564	1.62894	0.836025	(700,750]
YIL142C-A	9	83208	83540	-1	333	861	1	3	1	1	1	2	1	BNT	122672	No	0.0861	0.01	0.01	0.005	0.01	0.00333333	0.01	0.003003	0.71494	0.671492	(850,900]
YIL142W	9	83302	84885	1	1584	859	1	2	1	4	6	5	5	BNT	122672	Yes	0.0859	0.01	0.00666667	0.005	0.04	0.02	0.025	0.00315657	-0.175317	0.456283	(850,900]
YIL144W	9	78074	80149	1	2076	836	0	0	1	0	0	0	7	BNT	122672	Yes	0.0836	0	0	0.005	0	0	0	0.00337187	-0.188207	0.453087	(800,850]
YIL145C	9	76354	77283	-1	930	859	8	11	9	8	18	9	7	BNT	122672	No	0.0859	0.08	0.0366667	0.045	0.08	0.06	0.045	0.00752688	4.68667	0.990867	(850,900]
YIL146C	9	74184	75773	-1	1590	911	1	7	2	1	1	1	7	BNT	122672	No	0.0911	0.01	0.0233333	0.01	0.01	0.00333333	0.005	0.00440252	0.818435	0.693904	(900,950]
YIL147C	9	69791	73453	-1	3663	919	1	6	1	2	3	2	3	BNT	122672	No	0.0919	0.01	0.02	0.005	0.02	0.01	0.01	0.000819001	-2.54394	0.0728349	(900,950]
YIL148W	9	68708	69528	1	821	1007	0	0	0	1	3	1	0	BNT	122672	No	0.1007	0	0	0	0.01	0.01	0.005	0	-0.575222	0.360033	(1e+03,1.05e+03]
YIL149C	9	63028	68067	-1	5040	725	2	9	2	2	9	4	24	BNT	122672	No	0.0725	0.02	0.03	0.01	0.02	0.03	0.02	0.0047619	0.0929437	0.523219	(700,750]
YIL150C	9	61013	62728	-1	1716	702	1	9	1	1	9	1	10	BNT	122672	Yes	0.0702	0.01	0.03	0.005	0.01	0.03	0.005	0.00582751	1.02284	0.735526	(700,750]
YIL151C	9	57338	60694	-1	3357	677	2	9	4	0	1	0	14	BNT	122672	No	0.0677	0.02	0.03	0.02	0	0.00333333	0	0.00417039	0.990186	0.729125	(650,700]
YIL152W	9	56545	57252	1	708	676	1	1	1	0	1	0	6	BNT	122672	No	0.0676	0.01	0.00333333	0.005	0	0.00333333	0	0.00847458	1.64975	0.838857	(650,700]
YIL153W	9	55198	56379	1	1182	739	2	5	5	0	2	0	14	BNT	122672	No	0.0739	0.02	0.0166667	0.025	0	0.00666667	0	0.0118443	3.94718	0.981057	(700,750]
YIL154C	9	53981	55021	-1	1041	776	2	7	3	7	16	10	26	BNT	122672	No	0.0776	0.02	0.0233333	0.015	0.07	0.0533333	0.05	0.024976	5.48892	0.995885	(750,800]
YIL155C	9	51759	53708	-1	1950	836	3	16	3	1	4	6	56	BNT	122672	No	0.0836	0.03	0.0533333	0.015	0.01	0.0133333	0.03	0.0287179	10.3723	0.999969	(800,850]
YIL156W	9	48091	51306	1	3216	801	5	6	7	2	6	4	30	BNT	122672	No	0.0801	0.05	0.02	0.035	0.02	0.02	0.02	0.00932836	5.32896	0.995174	(800,850]
YIL156W-A	9	47292	47693	1	402	772	2	2	2	0	1	3	6	BNT	122672	No	0.0772	0.02	0.00666667	0.01	0	0.00333333	0.015	0.0149254	2.61198	0.931629	(750,800]
YIL156W-B	9	47690	47973	1	284	804	3	6	3	6	8	6	0	BNT	122672	No	0.0804	0.03	0.02	0.015	0.06	0.0266667	0.03	0	1.13118	0.756057	(800,850]
YIL157C	9	46949	47542	-1	594	774	3	4	3	5	6	7	6	BNT	122672	No	0.0774	0.03	0.0133333	0.015	0.05	0.02	0.035	0.010101	2.30861	0.909588	(750,800]
YIL158W	9	46201	46815	1	615	776	1	10	1	4	7	5	10	BNT	122672	No	0.0776	0.01	0.0333333	0.005	0.04	0.0233333	0.025	0.0162602	2.42941	0.919042	(750,800]
YIL159W	9	41825	45952	1	4128	823	5	9	8	5	10	6	21	BNT	122672	No	0.0823	0.05	0.03	0.04	0.05	0.0333333	0.03	0.00508721	2.71001	0.937615	(800,850]
YIL160C	9	40191	41444	-1	1254	741	1	6	2	0	2	0	7	BNT	122672	No	0.0741	0.01	0.02	0.01	0	0.00666667	0	0.00558214	1.32427	0.789892	(700,750]
YIL161W	9	39433	40140	1	708	789	0	0	0	0	0	1	2	BNT	122672	No	0.0789	0	0	0	0	0	0.005	0.00282486	0.0395761	0.509893	(750,800]
YIL162W	9	37385	38983	1	1599	815	0	8	2	0	2	2	23	BNT	122672	No	0.0815	0	0.0266667	0.01	0	0.00666667	0.01	0.014384	3.67861	0.975364	(800,850]
YIL163C	9	36899	37252	-1	354	816	0	4	4	6	14	8	18	BNT	122672	No	0.0816	0	0.0133333	0.02	0.06	0.0466667	0.04	0.0508475	6.24684	0.998067	(800,850]
YIL164C	9	34087	34686	-1	600	879	0	3	2	1	3	5	8	BNT	122672	No	0.0879	0	0.01	0.01	0.01	0.01	0.025	0.0133333	1.90508	0.870465	(850,900]
YIL165C	9	33718	34077	-1	360	850	4	6	5	0	5	0	3	BNT	122672	No	0.085	0.04	0.02	0.025	0	0.0166667	0	0.00833333	3.33611	0.965647	(800,850]
YIL166C	9	30938	32566	-1	1629	847	0	2	2	2	2	2	13	BNT	122672	No	0.0847	0	0.00666667	0.01	0.02	0.00666667	0.01	0.00798036	1.61315	0.833849	(800,850]
YIL169C	9	23119	26106	-1	2988	839	3	15	4	0	1	0	5	BNT	122672	No	0.0839	0.03	0.05	0.02	0	0.00333333	0	0.00167336	0.0168276	0.504207	(800,850]
YIL171W-A	9	18260	18712	1	453	920	0	0	0	0	0	0	0	BNT	122672	No	0.092	0	0	0	0	0	0	0	-0.1052	0.473724	(900,950]
YIL172C	9	16784	18553	-1	1770	848	0	0	0	0	0	0	0	BNT	122672	No	0.0848	0	0	0	0	0	0	0	-1.47472	0.186226	(800,850]
YIL173W	9	11492	16141	1	4650	541	0	0	0	0	0	2	2	BNT	122672	No	0.0541	0	0	0	0	0	0.01	0.000430108	-4.28724	0.0135566	(500,550]
YIL176C	9	8793	9155	-1	363	435	0	0	0	0	0	0	0	BNT	122672	No	0.0435	0	0	0	0	0	0	0	-0.011611	0.497097	(400,450]
YIL177C	9	483	6147	-1	5665	225	0	0	0	0	0	0	0	BNT	122672	No	0.0225	0	0	0	0	0	0	0	-5.52505	0.00396985	(200,250]
YIL177W-A	9	846	1328	1	483	201	0	0	0	0	0	0	0	BNT	122672	No	0.0201	0	0	0	0	0	0	0	-0.136396	0.465954	(200,250]
YIR001C	9	356143	356895	-1	753	600	1	1	2	5	8	6	20	BNT	122672	No	0.06	0.01	0.00333333	0.01	0.05	0.0266667	0.03	0.0265604	4.70683	0.991048	(550,600]
YIR002C	9	357415	360396	-1	2982	543	0	10	4	0	1	1	21	BNT	122672	No	0.0543	0	0.0333333	0.02	0	0.00333333	0.005	0.00704225	2.05753	0.886706	(500,550]
YIR003W	9	360885	362924	1	2040	522	1	10	3	0	2	1	12	BNT	122672	No	0.0522	0.01	0.0333333	0.015	0	0.00666667	0.005	0.00588235	1.51255	0.819439	(500,550]
YIR004W	9	363221	364519	1	1299	538	0	2	0	3	5	3	4	BNT	122672	No	0.0538	0	0.00666667	0	0.03	0.0166667	0.015	0.00307929	-0.402945	0.400605	(500,550]
YIR005W	9	364889	365335	1	447	624	1	5	2	5	8	5	2	BNT	122672	No	0.0624	0.01	0.0166667	0.01	0.05	0.0266667	0.025	0.00447427	0.832235	0.696827	(600,650]
YIR006C	9	365466	369908	-1	4443	619	1	14	1	5	6	6	13	BNT	122672	Yes	0.0619	0.01	0.0466667	0.005	0.05	0.02	0.03	0.00292595	-1.92183	0.127658	(600,650]
YIR007W	9	370704	372998	1	2295	732	1	6	1	0	1	0	3	BNT	122672	No	0.0732	0.01	0.02	0.005	0	0.00333333	0	0.00130719	-0.918094	0.285346	(700,750]
YIR008C	9	373077	374306	-1	1230	673	0	0	0	0	0	0	3	BNT	122672	Yes	0.0673	0	0	0	0	0	0	0.00243902	-0.272573	0.432276	(650,700]
YIR009W	9	374525	374860	1	336	604	0	0	0	0	0	0	0	BNT	122672	No	0.0604	0	0	0	0	0	0	0	0.0164657	0.504116	(600,650]
YIR010W	9	375431	377161	1	1731	578	0	0	0	0	0	1	12	BNT	122672	Yes	0.0578	0	0	0	0	0	0.005	0.00693241	0.875555	0.7059	(550,600]
YIR011C	9	377287	378246	-1	960	648	1	1	1	0	1	0	0	BNT	122672	No	0.0648	0.01	0.00333333	0.005	0	0.00333333	0	0	-0.104177	0.473979	(600,650]
YIR012W	9	378486	379781	1	1296	723	0	1	0	0	3	0	1	BNT	122672	No	0.0723	0	0.00333333	0	0	0.01	0	0.000771605	-0.770705	0.316327	(700,750]
YIR013C	9	380019	380384	-1	366	842	1	5	3	1	1	3	4	BNT	122672	No	0.0842	0.01	0.0166667	0.015	0.01	0.00333333	0.015	0.010929	2.04684	0.885628	(800,850]
YIR014W	9	381086	381814	1	729	863	3	5	3	0	2	2	5	BNT	122672	No	0.0863	0.03	0.0166667	0.015	0	0.00666667	0.01	0.00685871	2.24914	0.904576	(850,900]
YIR015W	9	381948	382382	1	435	859	2	4	2	3	8	6	6	BNT	122672	Yes	0.0859	0.02	0.0133333	0.01	0.03	0.0266667	0.03	0.0137931	2.24931	0.904591	(850,900]
YIR016W	9	382628	383425	1	798	879	3	11	3	9	15	9	7	BNT	122672	No	0.0879	0.03	0.0366667	0.015	0.09	0.05	0.045	0.00877193	2.00986	0.881828	(850,900]
YIR017C	9	383556	384119	-1	564	800	5	10	7	10	11	13	13	BNT	122672	No	0.08	0.05	0.0333333	0.035	0.1	0.0366667	0.065	0.0230496	5.28363	0.994952	(750,800]
YIR017W-A	9	383566	384165	1	600	798	8	13	9	4	12	6	13	BNT	122672	No	0.0798	0.08	0.0433333	0.045	0.04	0.04	0.03	0.0216667	7.11556	0.999188	(750,800]
YIR018C-A	9	385564	385701	-1	138	685	1	2	7	2	3	7	7	BNT	122672	No	0.0685	0.01	0.00666667	0.035	0.02	0.01	0.035	0.0507246	5.74631	0.996816	(650,700]
YIR018W	9	384609	385346	1	738	729	16	25	17	1	7	2	13	BNT	122672	No	0.0729	0.16	0.0833333	0.085	0.01	0.0233333	0.01	0.0176152	11.3101	0.999988	(700,750]
YIR019C	9	389572	393675	-1	4104	636	4	5	8	3	7	5	15	BNT	122672	No	0.0636	0.04	0.0166667	0.04	0.03	0.0233333	0.025	0.00365497	1.46046	0.811602	(600,650]
YIR020C	9	394255	394557	-1	303	418	2	6	3	0	1	0	1	BNT	122672	No	0.0418	0.02	0.02	0.015	0	0.00333333	0	0.00330033	1.71228	0.847131	(400,450]
YIR020C-B	9	397215	397949	-1	735	423	1	1	1	3	6	3	2	BNT	122672	No	0.0423	0.01	0.00333333	0.005	0.03	0.02	0.015	0.00272109	0.35897	0.588791	(400,450]
YIR020W-A	9	394917	395159	1	243	438	2	8	2	3	7	4	4	BNT	122672	No	0.0438	0.02	0.0266667	0.01	0.03	0.0233333	0.02	0.0164609	2.44807	0.92042	(400,450]
YIR021W	9	397294	398385	1	1092	424	0	5	0	0	3	0	3	BNT	122672	No	0.0424	0	0.0166667	0	0	0.01	0	0.00274725	-0.111017	0.472274	(400,450]
YIR021W-A	9	398514	398726	1	213	404	0	0	1	0	0	1	3	BNT	122672	No	0.0404	0	0	0.005	0	0	0.005	0.0140845	1.62551	0.835553	(400,450]
YIR022W	9	398733	399236	1	504	408	1	3	1	1	1	1	0	BNT	122672	No	0.0408	0.01	0.01	0.005	0.01	0.00333333	0.005	0	0.282661	0.570199	(400,450]
YIR023C-A	9	402383	402706	-1	324	591	1	2	1	0	0	1	1	BNT	122672	No	0.0591	0.01	0.00666667	0.005	0	0	0.005	0.00308642	0.816532	0.6935	(550,600]
YIR023W	9	399777	402689	1	2913	461	3	9	3	1	2	1	10	BNT	122672	No	0.0461	0.03	0.03	0.015	0.01	0.00666667	0.005	0.00343289	0.694336	0.666931	(450,500]
YIR024C	9	402841	403491	-1	651	632	1	4	1	0	1	1	1	BNT	122672	No	0.0632	0.01	0.0133333	0.005	0	0.00333333	0.005	0.0015361	0.385688	0.595244	(600,650]
YIR025W	9	403659	404765	1	1107	754	1	2	3	4	6	5	7	BNT	122672	No	0.0754	0.01	0.00666667	0.015	0.04	0.02	0.025	0.0063234	1.32961	0.790775	(750,800]
YIR026C	9	404873	405967	-1	1095	747	0	0	0	5	6	5	4	BNT	122672	No	0.0747	0	0	0	0.05	0.02	0.025	0.00365297	-0.331903	0.417778	(700,750]
YIR027C	9	406260	407642	-1	1383	780	0	1	0	0	0	0	3	BNT	122672	No	0.078	0	0.00333333	0	0	0	0	0.0021692	-0.447479	0.38996	(750,800]
YIR028W	9	408468	410375	1	1908	720	0	1	0	0	5	0	15	BNT	122672	No	0.072	0	0.00333333	0	0	0.0166667	0	0.00786164	1.33103	0.79101	(700,750]
YIR029W	9	410807	411838	1	1032	628	3	7	6	0	0	1	6	BNT	122672	No	0.0628	0.03	0.0233333	0.03	0	0	0.005	0.00581395	2.8635	0.946012	(600,650]
YIR030C	9	412036	412770	-1	735	597	1	4	1	0	1	0	1	BNT	122672	No	0.0597	0.01	0.0133333	0.005	0	0.00333333	0	0.00136054	0.375403	0.592764	(550,600]
YIR030W-A	9	412899	413282	1	384	601	2	2	2	0	1	0	2	BNT	122672	No	0.0601	0.02	0.00666667	0.01	0	0.00333333	0	0.00520833	1.65993	0.840228	(600,650]
YIR031C	9	413015	414679	-1	1665	603	2	5	2	1	3	2	8	BNT	122672	No	0.0603	0.02	0.0166667	0.01	0.01	0.01	0.01	0.0048048	1.12503	0.754921	(600,650]
YIR032C	9	415030	415617	-1	588	579	2	8	3	0	3	4	5	BNT	122672	No	0.0579	0.02	0.0266667	0.015	0	0.01	0.02	0.0085034	2.03495	0.884418	(550,600]
YIR033W	9	416124	419465	1	3342	561	1	8	2	2	7	2	9	BNT	122672	No	0.0561	0.01	0.0266667	0.01	0.02	0.0233333	0.01	0.002693	-0.859069	0.297534	(550,600]
YIR034C	9	419615	420736	-1	1122	757	0	1	2	2	4	4	20	BNT	122672	No	0.0757	0	0.00333333	0.01	0.02	0.0133333	0.02	0.0178253	3.70374	0.975961	(750,800]
YIR035C	9	421026	421790	-1	765	816	1	10	2	0	2	0	6	BNT	122672	No	0.0816	0.01	0.0333333	0.01	0	0.00666667	0	0.00784314	1.79928	0.858061	(800,850]
YIR036C	9	422074	422865	-1	792	805	3	5	3	4	10	4	6	BNT	122672	No	0.0805	0.03	0.0166667	0.015	0.04	0.0333333	0.02	0.00757576	2.21685	0.901753	(800,850]
YIR036W-A	9	422635	423036	1	402	790	1	4	1	2	3	2	3	BNT	122672	No	0.079	0.01	0.0133333	0.005	0.02	0.01	0.01	0.00746269	1.23623	0.774908	(750,800]
YIR037W	9	423128	423619	1	492	722	2	5	3	0	3	0	2	BNT	122672	No	0.0722	0.02	0.0166667	0.015	0	0.01	0	0.00406504	1.72645	0.848957	(700,750]
YIR038C	9	423809	424513	-1	705	666	5	15	6	2	2	3	7	BNT	122672	No	0.0666	0.05	0.05	0.03	0.02	0.00666667	0.015	0.00992908	4.00069	0.982026	(650,700]
YIR039C	9	430498	432111	-1	1614	796	0	0	0	0	0	0	2	BNT	122672	No	0.0796	0	0	0	0	0	0	0.00123916	-0.908083	0.287392	(750,800]
YIR040C	9	433389	433721	-1	333	589	0	0	1	0	0	0	2	BNT	122672	No	0.0589	0	0	0.005	0	0	0	0.00600601	0.948988	0.720912	(550,600]
YIR041W	9	433929	434303	1	375	543	0	1	0	0	0	0	0	BNT	122672	No	0.0543	0	0.00333333	0	0	0	0	0	-0.0240895	0.493978	(500,550]
YIR042C	9	435273	435983	-1	711	488	0	1	1	0	0	0	1	BNT	122672	No	0.0488	0	0.00333333	0.005	0	0	0	0.00140647	0.120597	0.530113	(450,500]
YEL001C	5	150301	150978	-1	678	821	2	6	2	2	3	2	11	BNT	122672	No	0.0821	0.02	0.02	0.01	0.02	0.01	0.01	0.0162242	3.31799	0.965041	(800,850]
YEL002C	5	148722	150014	-1	1293	819	0	3	0	0	1	0	5	BNT	122672	No	0.0819	0	0.01	0	0	0.00333333	0	0.00386698	0.077389	0.519338	(800,850]
YEL003W	5	148176	148599	1	424	780	3	9	3	0	0	0	1	BNT	122672	No	0.078	0.03	0.03	0.015	0	0	0	0.00235849	1.81374	0.859813	(750,800]
YEL004W	5	146951	147979	1	1029	798	2	4	2	6	9	6	6	BNT	122672	No	0.0798	0.02	0.0133333	0.01	0.06	0.03	0.03	0.0058309	1.16527	0.762289	(750,800]
YEL005C	5	145907	146755	-1	849	743	2	4	2	0	1	0	3	BNT	122672	No	0.0743	0.02	0.0133333	0.01	0	0.00333333	0	0.00353357	1.24421	0.776296	(700,750]
YEL006W	5	144327	145334	1	1008	685	0	2	0	0	1	3	7	BNT	122672	No	0.0685	0	0.00666667	0	0	0.00333333	0.015	0.00694444	0.623802	0.651083	(650,700]
YEL007W	5	141892	143892	1	2001	608	5	11	7	0	3	0	5	BNT	122672	No	0.0608	0.05	0.0366667	0.035	0	0.01	0	0.00249875	2.3938	0.916354	(600,650]
YEL008C-A	5	140726	140818	-1	93	708	7	24	19	10	29	18	8	BNT	122672	No	0.0708	0.07	0.08	0.095	0.1	0.0966667	0.09	0.0860215	11.7098	0.999992	(700,750]
YEL008W	5	140512	140892	1	381	735	1	9	12	6	18	16	41	BNT	122672	No	0.0735	0.01	0.03	0.06	0.06	0.06	0.08	0.107612	14.9096	1	(700,750]
YEL009C	5	138918	139763	-1	846	779	0	0	3	4	8	7	14	BNT	122672	No	0.0779	0	0	0.015	0.04	0.0266667	0.035	0.0165485	2.90419	0.948053	(750,800]
YEL009C-A	5	136371	136778	-1	408	879	0	7	0	1	2	1	5	BNT	122672	No	0.0879	0	0.0233333	0	0.01	0.00666667	0.005	0.0122549	1.40162	0.802441	(850,900]
YEL010W	5	136279	136629	1	351	885	0	4	1	3	3	4	3	BNT	122672	No	0.0885	0	0.0133333	0.005	0.03	0.01	0.02	0.00854701	0.89563	0.710051	(850,900]
YEL011W	5	133120	135234	1	2115	911	1	5	1	5	8	5	36	BNT	122672	No	0.0911	0.01	0.0166667	0.005	0.05	0.0266667	0.025	0.0170213	5.22807	0.994665	(900,950]
YEL012W	5	131772	132551	1	780	949	0	6	0	4	8	5	13	BNT	122672	No	0.0949	0	0.02	0	0.04	0.0266667	0.025	0.0166667	2.25115	0.90475	(900,950]
YEL013W	5	128825	130561	1	1737	892	0	1	0	0	1	0	2	BNT	122672	No	0.0892	0	0.00333333	0	0	0.00333333	0	0.00115141	-1.04113	0.260933	(850,900]
YEL014C	5	128303	128608	-1	306	856	0	0	1	1	4	4	8	BNT	122672	No	0.0856	0	0	0.005	0.01	0.0133333	0.02	0.0261438	2.80267	0.94282	(850,900]
YEL015W	5	126629	128284	1	1656	779	2	5	2	2	9	3	12	BNT	122672	No	0.0779	0.02	0.0166667	0.01	0.02	0.03	0.015	0.00724638	1.85373	0.864564	(750,800]
YEL016C	5	124737	126218	-1	1482	752	0	2	0	20	20	22	21	BNT	122672	No	0.0752	0	0.00666667	0	0.2	0.0666667	0.11	0.01417	1.21739	0.771604	(750,800]
YEL017C-A	5	122798	122929	-1	132	758	1	3	1	0	3	0	0	BNT	122672	No	0.0758	0.01	0.01	0.005	0	0.01	0	0	0.756843	0.680668	(750,800]
YEL017W	5	123657	124670	1	1014	723	5	13	6	19	22	20	4	BNT	122672	No	0.0723	0.05	0.0433333	0.03	0.19	0.0733333	0.1	0.00394477	1.34622	0.79351	(700,750]
YEL018C-A	5	121455	121988	-1	534	872	0	3	1	1	1	1	2	BNT	122672	No	0.0872	0	0.01	0.005	0.01	0.00333333	0.005	0.00374532	0.520216	0.627198	(850,900]
YEL018W	5	121471	122310	1	840	872	1	1	1	2	7	5	6	BNT	122672	No	0.0872	0.01	0.00333333	0.005	0.02	0.0233333	0.025	0.00714286	0.997752	0.730616	(850,900]
YEL019C	5	120498	121301	-1	804	800	0	1	0	6	10	8	5	BNT	122672	Yes	0.08	0	0.00333333	0	0.06	0.0333333	0.04	0.00621891	0.0248696	0.506217	(750,800]
YEL020C	5	118617	120299	-1	1683	881	2	10	4	2	4	2	16	BNT	122672	No	0.0881	0.02	0.0333333	0.02	0.02	0.0133333	0.01	0.00950683	3.20065	0.960859	(850,900]
YEL020C-B	5	117183	117380	-1	198	712	0	1	0	0	7	1	0	BNT	122672	No	0.0712	0	0.00333333	0	0	0.0233333	0.005	0	0.0726223	0.518148	(700,750]
YEL020W-A	5	117211	117474	1	264	715	1	8	1	0	2	0	0	BNT	122672	No	0.0715	0.01	0.0266667	0.005	0	0.00666667	0	0	0.619579	0.650123	(700,750]
YEL021W	5	116167	116970	1	804	774	7	8	8	6	7	7	7	BNT	122672	No	0.0774	0.07	0.0266667	0.04	0.06	0.0233333	0.035	0.00870647	4.53323	0.989368	(750,800]
YEL022W	5	111421	115800	1	4380	759	0	13	0	0	4	0	31	BNT	122672	No	0.0759	0	0.0433333	0	0	0.0133333	0	0.00707763	1.36924	0.797257	(750,800]
YEL023C	5	108504	110552	-1	2049	729	0	6	0	4	8	5	17	BNT	122672	No	0.0729	0	0.02	0	0.04	0.0266667	0.025	0.00829673	1.10499	0.751194	(700,750]
YEL024W	5	107260	107907	1	648	790	0	4	0	0	2	0	1	BNT	122672	No	0.079	0	0.0133333	0	0	0.00666667	0	0.00154321	-0.0516706	0.487085	(750,800]
YEL025C	5	102581	106147	-1	3567	816	6	15	7	1	3	4	23	BNT	122672	No	0.0816	0.06	0.05	0.035	0.01	0.01	0.02	0.006448	3.91628	0.980474	(800,850]
YEL026W	5	101943	102323	1	381	783	0	0	0	1	4	1	0	BNT	122672	No	0.0783	0	0	0	0.01	0.0133333	0.005	0	-0.117676	0.470615	(750,800]
YEL027W	5	100769	101251	1	483	763	0	9	0	0	2	0	0	BNT	122672	No	0.0763	0	0.03	0	0	0.00666667	0	0	-0.136396	0.465954	(750,800]
YEL028W	5	98668	99129	1	462	758	0	2	0	1	2	1	1	BNT	122672	No	0.0758	0	0.00666667	0	0.01	0.00666667	0.005	0.0021645	0.0907895	0.522682	(750,800]
YEL029C	5	96858	97796	-1	939	840	0	1	0	0	0	0	4	BNT	122672	No	0.084	0	0.00333333	0	0	0	0	0.00425985	0.302598	0.575077	(800,850]
YEL030C-A	5	94583	94897	-1	315	895	0	0	0	0	0	0	0	BNT	122672	No	0.0895	0	0	0	0	0	0	0	0.0383032	0.509575	(850,900]
YEL030W	5	94644	96578	1	1935	912	0	0	0	0	0	0	8	BNT	122672	No	0.0912	0	0	0	0	0	0	0.00413437	-0.0767939	0.480811	(900,950]
YEL031W	5	90258	93905	1	3648	762	4	16	5	0	9	2	14	BNT	122672	No	0.0762	0.04	0.0533333	0.025	0	0.03	0.01	0.00383772	1.3041	0.786524	(750,800]
YEL032C-A	5	87040	87201	-1	162	798	1	1	2	0	0	1	1	BNT	122672	No	0.0798	0.01	0.00333333	0.01	0	0	0.005	0.00617284	1.41155	0.804011	(750,800]
YEL032W	5	86937	89852	1	2916	790	0	0	0	0	11	0	8	BNT	122672	Yes	0.079	0	0	0	0	0.0366667	0	0.00274348	-1.17838	0.235344	(750,800]
YEL033W	5	86179	86598	1	420	730	0	0	0	0	0	10	23	BNT	122672	No	0.073	0	0	0	0	0	0.05	0.0547619	6.07922	0.997715	(700,750]
YEL034C-A	5	85613	86215	-1	603	732	2	13	2	2	4	3	1	BNT	122672	No	0.0732	0.02	0.0433333	0.01	0.02	0.0133333	0.015	0.00165837	0.796313	0.689185	(700,750]
YEL034W	5	85676	86149	1	474	732	0	3	1	0	11	0	1	BNT	122672	Yes	0.0732	0	0.01	0.005	0	0.0366667	0	0.0021097	0.408237	0.600665	(700,750]
YEL036C	5	83050	84552	-1	1503	878	0	8	0	0	3	0	10	BNT	122672	No	0.0878	0	0.0266667	0	0	0.01	0	0.00665336	0.851811	0.700947	(850,900]
YEL037C	5	81407	82603	-1	1197	881	1	5	2	0	6	1	12	BNT	122672	No	0.0881	0.01	0.0166667	0.01	0	0.02	0.005	0.0100251	2.38602	0.915755	(850,900]
YEL038W	5	80462	81145	1	684	949	4	15	7	0	3	7	24	BNT	122672	No	0.0949	0.04	0.05	0.035	0	0.01	0.035	0.0350877	7.93066	0.999641	(900,950]
YEL039C	5	79636	79977	-1	342	966	0	15	2	0	3	1	6	BNT	122672	No	0.0966	0	0.05	0.01	0	0.01	0.005	0.0175439	2.43753	0.919644	(950,1e+03]
YEL040W	5	78053	79456	1	1404	829	3	9	6	3	4	3	18	BNT	122672	No	0.0829	0.03	0.03	0.03	0.03	0.0133333	0.015	0.0128205	4.70338	0.991017	(800,850]
YEL041W	5	75944	77431	1	1488	856	0	6	1	3	7	3	14	BNT	122672	No	0.0856	0	0.02	0.005	0.03	0.0233333	0.015	0.0094086	1.67621	0.842402	(850,900]
YEL042W	5	73771	75327	1	1557	917	2	9	2	0	6	0	6	BNT	122672	No	0.0917	0.02	0.03	0.01	0	0.02	0	0.00385356	1.02448	0.735844	(900,950]
YEL043W	5	70478	73348	1	2871	866	1	23	3	4	12	5	24	BNT	122672	No	0.0866	0.01	0.0766667	0.015	0.04	0.04	0.025	0.00835946	2.43514	0.919468	(850,900]
YEL044W	5	69757	70257	1	501	917	0	8	0	18	23	19	3	BNT	122672	No	0.0917	0	0.0266667	0	0.18	0.0766667	0.095	0.00598802	-0.966223	0.275634	(900,950]
YEL045C	5	68840	69265	-1	426	1005	5	17	5	1	5	1	11	BNT	122672	No	0.1005	0.05	0.0566667	0.025	0.01	0.0166667	0.005	0.0258216	5.81424	0.997024	(1e+03,1.05e+03]
YEL046C	5	67629	68792	-1	1164	1108	1	10	2	0	5	1	10	BNT	122672	No	0.1108	0.01	0.0333333	0.01	0	0.0166667	0.005	0.00859107	2.00451	0.881269	(1.1e+03,1.15e+03]
YEL047C	5	65385	66797	-1	1413	1156	4	13	4	1	1	2	11	BNT	122672	No	0.1156	0.04	0.0433333	0.02	0.01	0.00333333	0.01	0.00778485	3.11587	0.957542	(1.15e+03,1.2e+03]
YEL048C	5	64709	65167	-1	459	1031	0	1	0	1	5	1	0	BNT	122672	No	0.1031	0	0.00333333	0	0.01	0.0166667	0.005	0	-0.198786	0.450466	(1e+03,1.05e+03]
YEL049W	5	63728	64090	1	363	835	5	9	5	3	3	5	4	BNT	122672	No	0.0835	0.05	0.03	0.025	0.03	0.01	0.025	0.0110193	3.50195	0.970743	(800,850]
YEL050C	5	59670	60851	-1	1182	660	1	4	1	3	16	3	3	BNT	122672	No	0.066	0.01	0.0133333	0.005	0.03	0.0533333	0.015	0.00253807	0.0493439	0.512333	(650,700]
YEL050W-A	5	59549	59740	1	192	664	2	15	5	0	1	0	3	BNT	122672	No	0.0664	0.02	0.05	0.025	0	0.00333333	0	0.015625	3.37298	0.966849	(650,700]
YEL051W	5	58378	59148	1	771	707	0	1	0	1	13	1	0	BNT	122672	No	0.0707	0	0.00333333	0	0.01	0.0433333	0.005	0	-0.523228	0.372098	(700,750]
YEL052W	5	56571	58100	1	1530	675	4	10	6	0	1	0	6	BNT	122672	No	0.0675	0.04	0.0333333	0.03	0	0.00333333	0	0.00392157	2.6046	0.931157	(650,700]
YEL053C	5	53901	56102	-1	2202	758	0	4	0	0	0	0	2	BNT	122672	No	0.0758	0	0.0133333	0	0	0	0	0.000908265	-1.53891	0.176693	(750,800]
YEL053W-A	5	52908	53255	1	348	760	0	0	0	0	0	1	3	BNT	122672	No	0.076	0	0	0	0	0	0.005	0.00862069	0.919316	0.714903	(750,800]
YEL054C	5	52721	53218	-1	498	775	0	0	1	0	0	0	3	BNT	122672	No	0.0775	0	0	0.005	0	0	0	0.0060241	0.944387	0.719985	(750,800]
YEL055C	5	48471	51539	-1	3069	788	0	2	0	0	2	1	6	BNT	122672	Yes	0.0788	0	0.00666667	0	0	0.00666667	0.005	0.00195503	-1.80285	0.141505	(750,800]
YEL056W	5	47168	48373	1	1206	772	1	4	1	0	1	0	12	BNT	122672	No	0.0772	0.01	0.0133333	0.005	0	0.00333333	0	0.00995025	2.21384	0.901485	(750,800]
YEL057C	5	45020	45721	-1	702	870	1	9	2	4	5	6	8	BNT	122672	No	0.087	0.01	0.03	0.01	0.04	0.0166667	0.03	0.011396	1.88065	0.867685	(850,900]
YEL058W	5	43252	44925	1	1674	813	0	1	0	4	9	5	5	BNT	122672	Yes	0.0813	0	0.00333333	0	0.04	0.03	0.025	0.00298686	-0.807087	0.308511	(800,850]
YEL059C-A	5	42400	42624	-1	225	808	0	16	0	4	14	7	3	BNT	122672	No	0.0808	0	0.0533333	0	0.04	0.0466667	0.035	0.0133333	0.799163	0.689795	(800,850]
YEL059W	5	42652	42960	1	309	817	0	7	0	1	1	2	17	BNT	122672	No	0.0817	0	0.0233333	0	0.01	0.00333333	0.01	0.0550162	5.9128	0.997303	(800,850]
YEL060C	5	40046	41953	-1	1908	735	5	19	6	3	6	3	22	BNT	122672	No	0.0735	0.05	0.0633333	0.03	0.03	0.02	0.015	0.0115304	5.3323	0.99519	(700,750]
YEL061C	5	36535	39537	-1	3003	855	0	6	0	0	1	0	14	BNT	122672	No	0.0855	0	0.02	0	0	0.00333333	0	0.004662	-0.160964	0.459846	(850,900]
YEL062W	5	34407	36254	1	1848	843	3	12	4	0	1	0	10	BNT	122672	No	0.0843	0.03	0.04	0.02	0	0.00333333	0	0.00541126	2.25082	0.904721	(800,850]
YEL063C	5	31694	33466	-1	1773	885	0	1	3	2	5	4	10	BNT	122672	No	0.0885	0	0.00333333	0.015	0.02	0.0166667	0.02	0.00564016	0.89968	0.710884	(850,900]
YEL064C	5	29797	31239	-1	1443	857	1	11	1	3	9	3	9	BNT	122672	No	0.0857	0.01	0.0366667	0.005	0.03	0.03	0.015	0.00623701	0.9901	0.729108	(850,900]
YEL065W	5	27657	29543	1	1887	920	7	10	12	4	7	6	41	BNT	122672	No	0.092	0.07	0.0333333	0.06	0.04	0.0233333	0.03	0.0217276	10.8815	0.999981	(900,950]
YEL066W	5	26721	27206	1	486	898	9	20	10	7	9	12	18	BNT	122672	No	0.0898	0.09	0.0666667	0.05	0.07	0.03	0.06	0.037037	8.96811	0.999873	(850,900]
YEL067C	5	26189	26776	-1	588	905	2	11	6	0	5	0	21	BNT	122672	No	0.0905	0.02	0.0366667	0.03	0	0.0166667	0	0.0357143	7.37017	0.999371	(900,950]
YEL068C	5	25646	25978	-1	333	965	5	5	5	1	3	2	2	BNT	122672	No	0.0965	0.05	0.0166667	0.025	0.01	0.01	0.01	0.00600601	3.16971	0.959679	(950,1e+03]
YEL069C	5	21537	23231	-1	1695	941	0	2	0	2	17	2	5	BNT	122672	No	0.0941	0	0.00666667	0	0.02	0.0566667	0.01	0.00294985	-0.569052	0.361456	(900,950]
YEL070W	5	19589	21097	1	1509	995	0	2	0	0	11	0	6	BNT	122672	No	0.0995	0	0.00666667	0	0	0.0366667	0	0.00397614	0.0250885	0.506272	(950,1e+03]
YEL071W	5	16355	17845	1	1491	807	0	21	0	4	4	4	20	BNT	122672	No	0.0807	0	0.07	0	0.04	0.0133333	0.02	0.0134138	2.57006	0.92891	(800,850]
YEL072W	5	13720	14415	1	696	719	1	13	2	4	7	6	16	BNT	122672	No	0.0719	0.01	0.0433333	0.01	0.04	0.0233333	0.03	0.0229885	3.89322	0.980027	(700,750]
YEL073C	5	7230	7553	-1	324	394	1	4	1	2	2	3	3	BNT	122672	No	0.0394	0.01	0.0133333	0.005	0.02	0.00666667	0.015	0.00925926	1.33522	0.791703	(350,400]
YEL074W	5	6126	6464	1	339	383	0	0	0	0	0	0	1	BNT	122672	No	0.0383	0	0	0	0	0	0	0.00294985	0.35204	0.587112	(350,400]
YEL075C	5	5345	5713	-1	369	387	0	0	0	0	0	0	0	BNT	122672	No	0.0387	0	0	0	0	0	0	0	-0.0178503	0.495538	(350,400]
YEL075W-A	5	4870	5481	1	612	365	0	0	0	0	0	0	0	BNT	122672	No	0.0365	0	0	0	0	0	0	0	-0.270541	0.432774	(350,400]
YEL076C	5	4464	5114	-1	651	349	0	0	0	0	0	0	0	BNT	122672	No	0.0349	0	0	0	0	0	0	0	-0.311096	0.422847	(300,350]
YEL076C-A	5	4185	5114	-1	930	343	0	0	0	0	0	0	0	BNT	122672	No	0.0343	0	0	0	0	0	0	0	-0.601222	0.354064	(300,350]
YEL077C	5	264	4097	-1	3834	290	0	0	0	0	0	0	5	BNT	122672	No	0.029	0	0	0	0	0	0	0.00130412	-2.71505	0.062091	(250,300]
YEL077W-A	5	630	1112	1	483	202	0	1	0	0	0	0	0	BNT	122672	No	0.0202	0	0.00333333	0	0	0	0	0	-0.136396	0.465954	(200,250]
YER001W	5	153520	155808	1	2289	657	2	9	3	1	3	4	21	BNT	122672	No	0.0657	0.02	0.03	0.015	0.01	0.01	0.02	0.00917431	2.96012	0.95074	(650,700]
YER002W	5	156803	157498	1	696	892	1	1	1	0	0	0	0	BNT	122672	No	0.0892	0.01	0.00333333	0.005	0	0	0	0	0.170351	0.542485	(850,900]
YER003C	5	157736	159118	-1	1383	946	0	8	0	0	0	0	7	BNT	122672	Yes	0.0946	0	0.0266667	0	0	0	0	0.00506146	0.3856	0.595223	(900,950]
YER004W	5	159580	160275	1	696	876	5	12	5	2	3	2	6	BNT	122672	No	0.0876	0.05	0.04	0.025	0.02	0.01	0.01	0.00862069	3.60906	0.973637	(850,900]
YER005W	5	160550	162442	1	1893	851	1	3	3	8	9	9	21	BNT	122672	No	0.0851	0.01	0.01	0.015	0.08	0.03	0.045	0.0110935	2.76513	0.940762	(850,900]
YER006C-A	5	164344	164661	-1	318	1030	1	3	3	0	0	3	6	BNT	122672	No	0.103	0.01	0.01	0.015	0	0	0.015	0.0188679	2.89358	0.947528	(1e+03,1.05e+03]
YER006W	5	162723	164285	1	1563	970	0	10	0	1	4	1	5	BNT	122672	Yes	0.097	0	0.0333333	0	0.01	0.0133333	0.005	0.00319898	-0.32985	0.418277	(950,1e+03]
YER007C-A	5	166237	166885	-1	649	923	0	2	0	0	1	0	3	BNT	122672	No	0.0923	0	0.00666667	0	0	0.00333333	0	0.0046225	0.459484	0.612892	(900,950]
YER007W	5	164527	166083	1	1557	1000	1	4	1	0	0	1	6	BNT	122672	No	0.1	0.01	0.0133333	0.005	0	0	0.005	0.00385356	0.40889	0.600822	(950,1e+03]
YER009W	5	172115	172492	1	378	814	0	0	0	0	2	0	0	BNT	122672	Yes	0.0814	0	0	0	0	0.00666667	0	0	-0.0272092	0.493198	(800,850]
YER010C	5	172634	173338	-1	705	824	1	3	4	0	0	2	10	BNT	122672	No	0.0824	0.01	0.01	0.02	0	0	0.01	0.0141844	3.21365	0.961345	(800,850]
YER011W	5	175248	176012	1	765	668	0	5	1	0	1	0	2	BNT	122672	No	0.0668	0	0.0166667	0.005	0	0.00333333	0	0.00261438	0.301111	0.574714	(650,700]
YER012W	5	177835	178431	1	597	571	0	5	0	1	4	1	0	BNT	122672	Yes	0.0571	0	0.0166667	0	0.01	0.0133333	0.005	0	-0.342289	0.415253	(550,600]
YER013W	5	178841	182278	1	3438	673	1	4	2	0	7	1	9	BNT	122672	Yes	0.0673	0.01	0.0133333	0.01	0	0.0233333	0.005	0.0026178	-0.875955	0.294017	(650,700]
YER014C-A	5	183731	184700	-1	970	630	0	2	0	0	0	0	0	BNT	122672	No	0.063	0	0.00666667	0	0	0	0	0	-0.642818	0.34461	(600,650]
YER014W	5	182600	184219	1	1620	685	0	7	0	0	0	0	1	BNT	122672	No	0.0685	0	0.0233333	0	0	0	0	0.000617284	-1.11666	0.24663	(650,700]
YER015W	5	184541	186775	1	2235	581	0	0	0	2	4	2	12	BNT	122672	No	0.0581	0	0	0	0.02	0.0133333	0.01	0.00536913	0.172547	0.54303	(550,600]
YER016W	5	188277	189311	1	1035	735	1	5	1	2	3	5	5	BNT	122672	No	0.0735	0.01	0.0166667	0.005	0.02	0.01	0.025	0.00483092	0.493645	0.620965	(700,750]
YER017C	5	189503	191788	-1	2286	854	0	2	2	1	6	1	7	BNT	122672	No	0.0854	0	0.00666667	0.01	0.01	0.02	0.005	0.00306212	-0.266282	0.43382	(850,900]
YER018C	5	191959	192624	-1	666	902	0	0	0	1	3	2	3	BNT	122672	No	0.0902	0	0	0	0.01	0.01	0.01	0.0045045	0.260201	0.564686	(900,950]
YER019C-A	5	194273	194539	-1	267	892	3	14	3	3	3	4	1	BNT	122672	No	0.0892	0.03	0.0466667	0.015	0.03	0.01	0.02	0.00374532	1.70884	0.846686	(850,900]
YER019W	5	192797	194230	1	1434	923	0	0	0	2	2	4	12	BNT	122672	No	0.0923	0	0	0	0.02	0.00666667	0.02	0.0083682	1.00645	0.732326	(900,950]
YER020W	5	195168	196517	1	1350	834	1	18	5	1	6	1	11	BNT	122672	No	0.0834	0.01	0.06	0.025	0.01	0.02	0.005	0.00814815	2.68843	0.936341	(800,850]
YER021W	5	196948	198519	1	1572	736	1	6	1	1	4	3	3	BNT	122672	Yes	0.0736	0.01	0.02	0.005	0.01	0.0133333	0.015	0.0019084	-0.393089	0.402974	(700,750]
YER022W	5	198812	200875	1	2064	651	0	4	0	3	5	3	6	BNT	122672	No	0.0651	0	0.0133333	0	0.03	0.0166667	0.015	0.00290698	-0.876706	0.293861	(650,700]
YER023C-A	5	201522	201734	-1	213	699	0	4	1	1	2	1	1	BNT	122672	No	0.0699	0	0.0133333	0.005	0.01	0.00666667	0.005	0.00469484	0.743711	0.677807	(650,700]
YER023W	5	201076	201936	1	861	706	2	5	2	2	3	4	5	BNT	122672	Yes	0.0706	0.02	0.0166667	0.01	0.02	0.01	0.02	0.0058072	1.34735	0.793697	(700,750]
YER024W	5	202192	204963	1	2772	694	0	5	0	2	2	4	28	BNT	122672	No	0.0694	0	0.0166667	0	0.02	0.00666667	0.02	0.010101	2.3713	0.914612	(650,700]
YER025W	5	205251	206834	1	1584	632	0	4	0	0	2	0	0	BNT	122672	Yes	0.0632	0	0.0133333	0	0	0.00666667	0	0	-1.2813	0.217328	(600,650]
YER026C	5	207644	208474	-1	831	723	0	14	0	2	9	2	0	BNT	122672	No	0.0723	0	0.0466667	0	0.02	0.03	0.01	0	-0.672968	0.337833	(700,750]
YER027C	5	208979	210232	-1	1254	749	0	3	0	2	22	2	6	BNT	122672	No	0.0749	0	0.01	0	0.02	0.0733333	0.01	0.00478469	0.162921	0.54064	(700,750]
YER028C	5	210692	211876	-1	1185	724	1	10	2	0	0	0	11	BNT	122672	No	0.0724	0.01	0.0333333	0.01	0	0	0	0.0092827	2.27644	0.906907	(700,750]
YER029C	5	212587	213177	-1	591	854	0	4	1	1	5	2	3	BNT	122672	No	0.0854	0	0.0133333	0.005	0.01	0.0166667	0.01	0.00507614	0.617462	0.649641	(850,900]
YER030W	5	213437	213898	1	462	812	4	4	5	2	2	2	1	BNT	122672	No	0.0812	0.04	0.0133333	0.025	0.02	0.00666667	0.01	0.0021645	2.3622	0.913899	(800,850]
YER031C	5	214076	214747	-1	672	865	0	8	1	0	2	0	5	BNT	122672	No	0.0865	0	0.0266667	0.005	0	0.00666667	0	0.00744048	1.17824	0.764632	(850,900]
YER032W	5	215063	217693	1	2631	849	2	8	3	0	2	1	8	BNT	122672	No	0.0849	0.02	0.0266667	0.015	0	0.00666667	0.005	0.00304067	0.350318	0.586695	(800,850]
YER033C	5	218057	221287	-1	3231	755	4	8	5	2	4	2	12	BNT	122672	No	0.0755	0.04	0.0266667	0.025	0.02	0.0133333	0.01	0.00371402	1.39864	0.801969	(750,800]
YER034W	5	221846	222403	1	558	822	10	23	10	6	18	11	9	BNT	122672	No	0.0822	0.1	0.0766667	0.05	0.06	0.06	0.055	0.016129	6.54518	0.998565	(800,850]
YER035W	5	222639	223076	1	438	803	7	20	8	5	11	9	13	BNT	122672	No	0.0803	0.07	0.0666667	0.04	0.05	0.0366667	0.045	0.0296804	6.9631	0.999055	(800,850]
YER037W	5	225889	226854	1	966	924	5	37	5	0	0	0	7	BNT	122672	No	0.0924	0.05	0.123333	0.025	0	0	0	0.00724638	3.58841	0.973101	(900,950]
YER038W-A	5	228451	228831	1	381	821	1	2	1	1	4	4	4	BNT	122672	No	0.0821	0.01	0.00666667	0.005	0.01	0.0133333	0.02	0.0104987	1.42712	0.806452	(800,850]
YER039C	5	228456	229205	-1	750	821	1	4	4	0	2	0	11	BNT	122672	No	0.0821	0.01	0.0133333	0.02	0	0.00666667	0	0.0146667	3.53571	0.971687	(800,850]
YER039C-A	5	229263	229481	-1	219	790	9	11	9	1	7	1	0	BNT	122672	No	0.079	0.09	0.0366667	0.045	0.01	0.0233333	0.005	0	4.80496	0.991877	(750,800]
YER040W	5	229795	231987	1	2193	847	0	9	0	0	1	2	5	BNT	122672	No	0.0847	0	0.03	0	0	0.00333333	0.01	0.00227998	-1.12615	0.244873	(800,850]
YER041W	5	232461	234740	1	2280	889	0	4	0	9	14	11	13	BNT	122672	No	0.0889	0	0.0133333	0	0.09	0.0466667	0.055	0.00570175	-0.474967	0.383441	(850,900]
YER042W	5	234937	235491	1	555	906	0	11	5	9	12	12	11	BNT	122672	No	0.0906	0	0.0366667	0.025	0.09	0.04	0.06	0.0198198	2.95549	0.950522	(900,950]
YER043C	5	235770	237119	-1	1350	940	2	16	2	2	11	3	7	BNT	122672	No	0.094	0.02	0.0533333	0.01	0.02	0.0366667	0.015	0.00518519	1.22161	0.772346	(900,950]
YER044C	5	237570	238016	-1	447	919	0	4	0	1	12	3	4	BNT	122672	No	0.0919	0	0.0133333	0	0.01	0.04	0.015	0.00894855	0.826797	0.695677	(900,950]
YER044C-A	5	238460	239774	-1	1315	883	0	6	0	3	11	11	14	BNT	122672	No	0.0883	0	0.02	0	0.03	0.0366667	0.055	0.0106464	0.984045	0.72791	(850,900]
YER045C	5	240032	241501	-1	1470	727	1	4	1	0	4	3	10	BNT	122672	No	0.0727	0.01	0.0133333	0.005	0	0.0133333	0.015	0.00680272	1.16108	0.761528	(700,750]
YER046W	5	243180	243611	1	432	600	0	8	1	3	6	4	6	BNT	122672	No	0.06	0	0.0266667	0.005	0.03	0.02	0.02	0.0138889	1.62203	0.835076	(550,600]
YER046W-A	5	243700	244029	1	330	638	0	4	5	0	1	0	6	BNT	122672	No	0.0638	0	0.0133333	0.025	0	0.00333333	0	0.0181818	3.31208	0.964841	(600,650]
YER047C	5	243810	246503	-1	2694	640	0	4	0	2	6	3	15	BNT	122672	No	0.064	0	0.0133333	0	0.02	0.02	0.015	0.00556793	0.117298	0.529291	(600,650]
YER048C	5	246982	248157	-1	1176	726	1	12	1	0	5	0	6	BNT	122672	No	0.0726	0.01	0.04	0.005	0	0.0166667	0	0.00510204	0.965554	0.724233	(700,750]
YER048W-A	5	250718	251002	1	285	778	0	4	0	3	5	6	3	BNT	122672	Yes	0.0778	0	0.0133333	0	0.03	0.0166667	0.03	0.0105263	0.659709	0.659195	(750,800]
YER049W	5	251728	253662	1	1935	819	3	14	3	0	5	1	7	BNT	122672	No	0.0819	0.03	0.0466667	0.015	0	0.0166667	0.005	0.00361757	1.2244	0.772836	(800,850]
YER050C	5	253971	254387	-1	417	922	0	2	0	0	5	0	0	BNT	122672	No	0.0922	0	0.00666667	0	0	0.0166667	0	0	-0.0677645	0.483065	(900,950]
YER051W	5	254656	256134	1	1479	882	2	2	2	2	2	3	11	BNT	122672	No	0.0882	0.02	0.00666667	0.01	0.02	0.00666667	0.015	0.00743746	1.88306	0.867962	(850,900]
YER052C	5	256375	257958	-1	1584	851	1	7	1	0	2	0	4	BNT	122672	No	0.0851	0.01	0.0233333	0.005	0	0.00666667	0	0.00252525	0.0585213	0.514626	(850,900]
YER053C	5	258737	259639	-1	903	795	1	5	2	1	9	4	9	BNT	122672	No	0.0795	0.01	0.0166667	0.01	0.01	0.03	0.02	0.00996678	1.92853	0.873087	(750,800]
YER053C-A	5	260933	261046	-1	114	695	2	4	2	1	4	1	0	BNT	122672	No	0.0695	0.02	0.0133333	0.01	0.01	0.0133333	0.005	0	1.21646	0.771439	(650,700]
YER054C	5	262052	263698	-1	1647	726	3	4	4	5	26	8	14	BNT	122672	No	0.0726	0.03	0.0133333	0.02	0.05	0.0866667	0.04	0.0085003	2.60566	0.931225	(700,750]
YER055C	5	264892	265785	-1	894	774	1	6	2	3	6	4	10	BNT	122672	No	0.0774	0.01	0.02	0.01	0.03	0.02	0.02	0.0111857	2.1752	0.898	(750,800]
YER056C	5	266512	268113	-1	1602	749	1	11	1	0	13	2	20	BNT	122672	No	0.0749	0.01	0.0366667	0.005	0	0.0433333	0.01	0.0124844	3.10313	0.957022	(700,750]
YER056C-A	5	269423	270185	-1	763	789	1	1	1	0	8	0	0	BNT	122672	No	0.0789	0.01	0.00333333	0.005	0	0.0266667	0	0	0.100679	0.525149	(750,800]
YER057C	5	270737	271126	-1	390	810	0	6	3	0	7	2	5	BNT	122672	No	0.081	0	0.02	0.015	0	0.0233333	0.01	0.0128205	2.10349	0.891242	(800,850]
YER058W	5	271768	272091	1	324	752	5	8	6	0	0	1	2	BNT	122672	No	0.0752	0.05	0.0266667	0.03	0	0	0.005	0.00617284	3.52198	0.971307	(750,800]
YER059W	5	272624	273886	1	1263	632	0	2	0	0	4	1	5	BNT	122672	No	0.0632	0	0.00666667	0	0	0.0133333	0.005	0.00395883	0.0266185	0.506654	(600,650]
YER060W	5	274567	276153	1	1587	581	0	2	0	0	4	2	16	BNT	122672	No	0.0581	0	0.00666667	0	0	0.0133333	0.01	0.0100819	1.7861	0.856448	(550,600]
YER060W-A	5	276572	278164	1	1593	678	0	4	1	1	3	1	17	BNT	122672	No	0.0678	0	0.0133333	0.005	0.01	0.01	0.005	0.0106717	2.31346	0.909985	(650,700]
YER062C	5	279930	280682	-1	753	725	0	4	1	0	5	3	11	BNT	122672	No	0.0725	0	0.0133333	0.005	0	0.0166667	0.015	0.0146082	2.24731	0.904418	(700,750]
YER063W	5	281710	282366	1	657	592	0	0	0	1	1	2	5	BNT	122672	No	0.0592	0	0	0	0.01	0.00333333	0.01	0.00761035	0.78331	0.686393	(550,600]
YER064C	5	282705	284222	-1	1518	629	2	22	2	0	0	0	8	BNT	122672	No	0.0629	0.02	0.0733333	0.01	0	0	0	0.00527009	1.47984	0.814548	(600,650]
YER065C	5	285241	286914	-1	1674	829	1	5	2	2	23	4	31	BNT	122672	No	0.0829	0.01	0.0166667	0.01	0.02	0.0766667	0.02	0.0185185	5.27789	0.994923	(800,850]
YER066C-A	5	291703	292203	-1	501	632	2	2	2	5	10	6	5	BNT	122672	No	0.0632	0.02	0.00666667	0.01	0.05	0.0333333	0.03	0.00998004	1.79142	0.857101	(600,650]
YER066W	5	290242	290799	1	558	642	0	1	1	0	0	0	6	BNT	122672	No	0.0642	0	0.00333333	0.005	0	0	0	0.0107527	1.65671	0.839796	(600,650]
YER067C-A	5	292240	292563	-1	324	659	1	4	1	2	5	2	0	BNT	122672	No	0.0659	0.01	0.0133333	0.005	0.02	0.0166667	0.01	0	0.382493	0.594474	(650,700]
YER067W	5	292066	292551	1	486	646	3	4	3	1	4	1	2	BNT	122672	No	0.0646	0.03	0.0133333	0.015	0.01	0.0133333	0.005	0.00411523	1.93073	0.87333	(600,650]
YER068C-A	5	295301	295732	-1	432	685	0	3	0	10	26	20	14	BNT	122672	No	0.0685	0	0.01	0	0.1	0.0866667	0.1	0.0324074	2.39069	0.916115	(650,700]
YER068W	5	293050	294813	1	1764	673	0	1	0	0	6	1	19	BNT	122672	No	0.0673	0	0.00333333	0	0	0.02	0.005	0.010771	2.2275	0.902692	(650,700]
YER069W	5	295410	298001	1	2592	676	11	33	13	4	12	7	30	BNT	122672	No	0.0676	0.11	0.11	0.065	0.04	0.04	0.035	0.0115741	9.01679	0.999879	(650,700]
YER070W	5	298950	301616	1	2667	820	0	1	0	2	13	2	11	BNT	122672	No	0.082	0	0.00333333	0	0.02	0.0433333	0.01	0.00412448	-0.5155	0.373905	(800,850]
YER071C	5	301947	302327	-1	381	772	1	4	1	2	13	2	1	BNT	122672	No	0.0772	0.01	0.0133333	0.005	0.02	0.0433333	0.01	0.00262467	0.642867	0.655401	(750,800]
YER073W	5	304030	305592	1	1563	754	1	4	2	1	2	2	13	BNT	122672	No	0.0754	0.01	0.0133333	0.01	0.01	0.00666667	0.01	0.00831734	1.98397	0.879104	(750,800]
YER074W	5	306323	307196	1	874	804	0	0	0	2	7	2	0	BNT	122672	No	0.0804	0	0	0	0.02	0.0233333	0.01	0	-0.717683	0.327903	(800,850]
YER074W-A	5	307653	308123	1	471	754	0	4	0	0	3	0	0	BNT	122672	No	0.0754	0	0.0133333	0	0	0.01	0	0	-0.123918	0.46906	(750,800]
YER075C	5	308413	311199	-1	2787	775	0	14	5	1	3	2	21	BNT	122672	No	0.0775	0	0.0466667	0.025	0.01	0.01	0.01	0.00753498	2.44761	0.920386	(750,800]
YER076C	5	312590	313498	-1	909	595	0	1	1	2	4	2	6	BNT	122672	No	0.0595	0	0.00333333	0.005	0.02	0.0133333	0.01	0.00660066	0.873831	0.705542	(550,600]
YER076W-A	5	313390	313737	1	348	552	0	0	0	0	3	1	2	BNT	122672	No	0.0552	0	0	0	0	0.01	0.005	0.00574713	0.585091	0.642238	(550,600]
YER077C	5	314534	316600	-1	2067	527	2	8	3	1	5	1	4	BNT	122672	No	0.0527	0.02	0.0266667	0.015	0.01	0.0166667	0.005	0.00193517	0.208383	0.551908	(500,550]
YER078C	5	316807	318342	-1	1536	526	0	4	2	5	8	6	17	BNT	122672	No	0.0526	0	0.0133333	0.01	0.05	0.0266667	0.03	0.0110677	2.20498	0.900696	(500,550]
YER078W-A	5	318646	318810	1	165	633	2	4	9	2	4	8	12	BNT	122672	No	0.0633	0.02	0.0133333	0.045	0.02	0.0133333	0.04	0.0727273	8.52322	0.999801	(600,650]
YER079C-A	5	319902	320240	-1	339	717	1	3	2	7	10	9	3	BNT	122672	No	0.0717	0.01	0.01	0.01	0.07	0.0333333	0.045	0.00884956	1.01734	0.734454	(700,750]
YER079W	5	318920	319552	1	633	660	2	14	3	0	3	0	10	BNT	122672	No	0.066	0.02	0.0466667	0.015	0	0.01	0	0.0157978	3.59437	0.973257	(650,700]
YER080W	5	319963	321846	1	1884	719	5	10	7	2	5	3	12	BNT	122672	No	0.0719	0.05	0.0333333	0.035	0.02	0.0166667	0.015	0.00636943	3.64157	0.974458	(700,750]
YER081W	5	322686	324095	1	1410	623	1	2	2	0	3	0	22	BNT	122672	No	0.0623	0.01	0.00666667	0.01	0	0.01	0	0.0156028	4.23776	0.985766	(600,650]
YER082C	5	324272	325936	-1	1665	486	2	5	2	2	2	2	1	BNT	122672	No	0.0486	0.02	0.0166667	0.01	0.02	0.00666667	0.01	0.000600601	-0.282646	0.429805	(450,500]
YER083C	5	326174	327031	-1	858	452	2	6	2	3	5	3	3	BNT	122672	No	0.0452	0.02	0.02	0.01	0.03	0.0166667	0.015	0.0034965	0.970642	0.725248	(450,500]
YER084W	5	327065	327451	1	387	419	0	0	3	1	2	1	6	BNT	122672	No	0.0419	0	0	0.015	0.01	0.00666667	0.005	0.0155039	2.51704	0.925328	(400,450]
YER084W-A	5	327598	328110	1	513	452	1	1	2	0	5	0	1	BNT	122672	No	0.0452	0.01	0.00333333	0.01	0	0.0166667	0	0.00194932	0.88653	0.708174	(450,500]
YER085C	5	327619	328140	-1	522	451	2	5	2	0	1	1	1	BNT	122672	No	0.0451	0.02	0.0166667	0.01	0	0.00333333	0.005	0.00191571	1.07031	0.744656	(450,500]
YER086W	5	328477	330207	1	1731	441	0	5	0	1	5	1	5	BNT	122672	No	0.0441	0	0.0166667	0	0.01	0.0166667	0.005	0.0028885	-0.522734	0.372213	(400,450]
YER087C-A	5	331817	332368	-1	552	684	1	1	1	0	0	0	1	BNT	122672	No	0.0684	0.01	0.00333333	0.005	0	0	0	0.00181159	0.592119	0.643851	(650,700]
YER087C-B	5	332582	332830	-1	249	703	3	5	5	0	1	0	2	BNT	122672	No	0.0703	0.03	0.0166667	0.025	0	0.00333333	0	0.00803213	2.98552	0.951916	(700,750]
YER087W	5	330576	332306	1	1731	534	2	5	3	0	1	0	7	BNT	122672	No	0.0534	0.02	0.0166667	0.015	0	0.00333333	0	0.00404391	1.2664	0.780125	(500,550]
YER088C	5	333176	335188	-1	2013	774	3	12	5	0	5	1	40	BNT	122672	No	0.0774	0.03	0.04	0.025	0	0.0166667	0.005	0.0198708	8.06216	0.999685	(750,800]
YER088C-A	5	335696	336019	-1	324	846	3	8	9	5	23	15	45	BNT	122672	No	0.0846	0.03	0.0266667	0.045	0.05	0.0766667	0.075	0.138889	17.3794	1	(800,850]
YER088W-B	5	335927	336073	1	147	818	23	43	29	2	10	5	7	BNT	122672	No	0.0818	0.23	0.143333	0.145	0.02	0.0333333	0.025	0.047619	17.3511	1	(800,850]
YER089C	5	335946	337340	-1	1395	812	2	3	5	18	44	22	39	BNT	122672	No	0.0812	0.02	0.01	0.025	0.18	0.146667	0.11	0.027957	6.89577	0.998989	(800,850]
YER090C-A	5	338322	338411	-1	90	806	0	0	0	0	1	0	0	BNT	122672	No	0.0806	0	0	0	0	0.00333333	0	0	0.272276	0.567652	(800,850]
YER090W	5	337949	339472	1	1524	809	0	5	0	2	5	4	6	BNT	122672	No	0.0809	0	0.0166667	0	0.02	0.0166667	0.02	0.00393701	-0.342189	0.415278	(800,850]
YER091C	5	339864	342167	-1	2304	714	0	9	0	1	4	2	8	BNT	122672	No	0.0714	0	0.03	0	0.01	0.0133333	0.01	0.00347222	-0.673985	0.337605	(700,750]
YER091C-A	5	342390	342611	-1	222	585	4	12	15	1	1	9	19	BNT	122672	No	0.0585	0.04	0.04	0.075	0.01	0.00333333	0.045	0.0855856	12.3308	0.999996	(550,600]
YER092W	5	342855	343232	1	378	583	5	20	7	10	11	15	9	BNT	122672	No	0.0583	0.05	0.0666667	0.035	0.1	0.0366667	0.075	0.0238095	4.68319	0.990835	(550,600]
YER093C	5	343320	347612	-1	4293	559	0	0	0	12	17	13	14	BNT	122672	No	0.0559	0	0	0	0.12	0.0566667	0.065	0.00326112	-2.71997	0.0618054	(550,600]
YER093C-A	5	347912	348400	-1	489	632	2	4	2	0	0	0	3	BNT	122672	No	0.0632	0.02	0.0133333	0.01	0	0	0	0.00613497	1.77093	0.854574	(600,650]
YER094C	5	348729	349346	-1	618	725	0	1	0	0	4	1	1	BNT	122672	Yes	0.0725	0	0.00333333	0	0	0.0133333	0.005	0.00161812	-0.103433	0.474165	(700,750]
YER095W	5	349980	351182	1	1203	669	0	4	0	1	4	2	4	BNT	122672	No	0.0669	0	0.0133333	0	0.01	0.0133333	0.01	0.00332502	-0.201377	0.449825	(650,700]
YER096W	5	351698	353236	1	1539	764	0	8	0	0	1	0	8	BNT	122672	No	0.0764	0	0.0266667	0	0	0.00333333	0	0.00519818	0.397306	0.59804	(750,800]
YER097W	5	355140	355469	1	330	724	5	10	8	0	6	3	6	BNT	122672	No	0.0724	0.05	0.0333333	0.04	0	0.02	0.015	0.0181818	5.19967	0.994512	(700,750]
YER098W	5	355466	357730	1	2265	680	3	4	3	2	2	2	21	BNT	122672	No	0.068	0.03	0.0133333	0.015	0.02	0.00666667	0.01	0.00927152	3.44792	0.969169	(650,700]
YER099C	5	358105	359061	-1	957	552	0	0	2	1	1	2	8	BNT	122672	No	0.0552	0	0	0.01	0.01	0.00333333	0.01	0.00835946	1.50456	0.818253	(550,600]
YER100W	5	359562	360314	1	753	530	0	0	1	0	1	0	4	BNT	122672	No	0.053	0	0	0.005	0	0.00333333	0	0.00531208	0.803434	0.690709	(500,550]
YER101C	5	360502	361794	-1	1293	552	1	3	2	1	1	1	12	BNT	122672	No	0.0552	0.01	0.01	0.01	0.01	0.00333333	0.005	0.00928074	2.2426	0.90401	(550,600]
YER102W	5	363100	363702	1	603	533	0	0	0	1	5	1	0	BNT	122672	No	0.0533	0	0	0	0.01	0.0166667	0.005	0	-0.348529	0.413739	(500,550]
YER103W	5	364589	366517	1	1929	629	0	1	1	0	1	0	14	BNT	122672	No	0.0629	0	0.00333333	0.005	0	0.00333333	0	0.00725765	1.35368	0.794731	(600,650]
YER104W	5	366802	367428	1	627	678	0	0	1	0	0	0	4	BNT	122672	Yes	0.0678	0	0	0.005	0	0	0	0.00637959	0.996983	0.730465	(650,700]
YER105C	5	367838	372013	-1	4176	693	1	3	1	0	0	2	28	BNT	122672	No	0.0693	0.01	0.01	0.005	0	0	0.01	0.00670498	1.41534	0.804606	(650,700]
YER106W	5	372326	373234	1	909	636	0	3	2	0	0	1	4	BNT	122672	No	0.0636	0	0.01	0.01	0	0	0.005	0.00440044	0.74626	0.678363	(600,650]
YER107C	5	373448	374545	-1	1098	659	1	2	1	0	1	0	1	BNT	122672	No	0.0659	0.01	0.00666667	0.005	0	0.00333333	0	0.000910747	-0.028418	0.492896	(650,700]
YER107W-A	5	374394	374714	1	321	609	0	0	1	1	4	2	2	BNT	122672	No	0.0609	0	0	0.005	0.01	0.0133333	0.01	0.00623053	0.799923	0.689958	(600,650]
YER110C	5	378762	382103	-1	3342	745	2	5	2	2	5	3	6	BNT	122672	No	0.0745	0.02	0.0166667	0.01	0.02	0.0166667	0.015	0.00179533	-1.2143	0.228942	(700,750]
YER111C	5	382595	385876	-1	3282	880	0	0	0	0	5	0	18	BNT	122672	No	0.088	0	0	0	0	0.0166667	0	0.00548446	0.260758	0.564823	(850,900]
YER112W	5	387232	387795	1	564	705	0	11	0	3	3	3	0	BNT	122672	Yes	0.0705	0	0.0366667	0	0.03	0.01	0.015	0	-0.482667	0.381623	(700,750]
YER113C	5	387932	390052	-1	2121	719	4	18	9	3	3	3	17	BNT	122672	No	0.0719	0.04	0.06	0.045	0.03	0.01	0.015	0.00801509	4.53023	0.989337	(700,750]
YER114C	5	390590	393712	-1	3123	575	0	0	0	2	9	2	27	BNT	122672	No	0.0575	0	0	0	0.02	0.03	0.01	0.00864553	1.92983	0.87323	(550,600]
YER115C	5	394292	394867	-1	576	419	0	1	0	4	10	4	4	BNT	122672	No	0.0419	0	0.00333333	0	0.04	0.0333333	0.02	0.00694444	0.487925	0.619617	(400,450]
YER116C	5	395348	396172	-1	825	437	0	5	0	0	1	0	5	BNT	122672	No	0.0437	0	0.0166667	0	0	0.00333333	0	0.00606061	0.692534	0.66653	(400,450]
YER117W	5	396769	397653	1	885	446	0	0	0	3	8	3	0	BNT	122672	No	0.0446	0	0	0	0.03	0.0266667	0.015	0	-0.816468	0.306514	(400,450]
YER118C	5	397952	399055	-1	1104	420	0	18	1	1	8	2	5	BNT	122672	No	0.042	0	0.06	0.005	0.01	0.0266667	0.01	0.00452899	0.383796	0.594788	(400,450]
YER119C	5	399496	400842	-1	1347	437	5	10	17	6	26	7	27	BNT	122672	No	0.0437	0.05	0.0333333	0.085	0.06	0.0866667	0.035	0.0200445	9.59824	0.999932	(400,450]
YER119C-A	5	400867	401238	-1	372	477	0	0	0	9	13	16	10	BNT	122672	No	0.0477	0	0	0	0.09	0.0433333	0.08	0.0268817	1.81515	0.859983	(450,500]
YER120W	5	401135	401869	1	735	499	1	10	1	2	5	3	2	BNT	122672	No	0.0499	0.01	0.0333333	0.005	0.02	0.0166667	0.015	0.00272109	0.35897	0.588791	(450,500]
YER121W	5	402375	402719	1	345	588	2	10	4	2	3	3	8	BNT	122672	No	0.0588	0.02	0.0333333	0.02	0.02	0.01	0.015	0.0231884	3.97864	0.981633	(550,600]
YER122C	5	402871	404352	-1	1482	629	1	9	2	1	4	1	4	BNT	122672	No	0.0629	0.01	0.03	0.01	0.01	0.0133333	0.005	0.00269906	0.333211	0.58254	(600,650]
YER123W	5	404813	406387	1	1575	754	3	11	3	0	0	0	14	BNT	122672	No	0.0754	0.03	0.0366667	0.015	0	0	0	0.00888889	3.15628	0.959155	(750,800]
YER124C	5	407342	409063	-1	1722	793	2	5	2	0	6	0	7	BNT	122672	No	0.0793	0.02	0.0166667	0.01	0	0.02	0	0.00406504	1.0312	0.737149	(750,800]
YER125W	5	410189	412618	1	2430	650	0	1	1	1	1	1	8	BNT	122672	Yes	0.065	0	0.00333333	0.005	0.01	0.00333333	0.005	0.00329218	-0.482419	0.381681	(600,650]
YER126C	5	413394	414179	-1	786	578	0	1	0	0	0	0	1	BNT	122672	Yes	0.0578	0	0.00333333	0	0	0	0	0.00127226	-0.211043	0.447434	(550,600]
YER127W	5	414481	415554	1	1074	538	1	1	1	1	4	1	1	BNT	122672	Yes	0.0538	0.01	0.00333333	0.005	0.01	0.0133333	0.005	0.000931099	-0.0896156	0.477611	(500,550]
YER128W	5	415859	416470	1	612	571	2	4	2	3	19	6	8	BNT	122672	No	0.0571	0.02	0.0133333	0.01	0.03	0.0633333	0.03	0.0130719	2.35484	0.913319	(550,600]
YER129W	5	417281	420709	1	3429	606	0	0	1	1	3	2	26	BNT	122672	No	0.0606	0	0	0.005	0.01	0.01	0.01	0.00758239	1.62922	0.836063	(600,650]
YER130C	5	421115	422446	-1	1332	826	0	20	1	1	2	1	32	BNT	122672	No	0.0826	0	0.0666667	0.005	0.01	0.00666667	0.005	0.024024	5.85571	0.997145	(800,850]
YER131W	5	423952	424311	1	360	663	0	0	0	0	17	0	0	BNT	122672	No	0.0663	0	0	0	0	0.0566667	0	0	-0.00849136	0.497877	(650,700]
YER132C	5	425188	430449	-1	5262	578	0	0	2	3	9	5	45	BNT	122672	No	0.0578	0	0	0.01	0.03	0.03	0.025	0.00855188	2.91613	0.948638	(550,600]
YER133W	5	432495	433958	1	1464	631	2	9	2	0	0	0	2	BNT	122672	Yes	0.0631	0.02	0.03	0.01	0	0	0	0.00136612	0.311819	0.577329	(600,650]
YER133W-A	5	437191	437532	1	342	503	0	1	1	2	4	3	2	BNT	122672	No	0.0503	0	0.00333333	0.005	0.02	0.0133333	0.015	0.00584795	0.668331	0.661129	(500,550]
YER134C	5	437267	437803	-1	537	501	0	4	1	1	2	1	5	BNT	122672	No	0.0501	0	0.0133333	0.005	0.01	0.00666667	0.005	0.00931099	1.34084	0.792628	(500,550]
YER135C	5	437952	438344	-1	393	551	0	9	1	3	5	4	3	BNT	122672	No	0.0551	0	0.03	0.005	0.03	0.0166667	0.02	0.00763359	0.798456	0.689644	(550,600]
YER136W	5	439616	440971	1	1356	550	0	7	1	0	3	0	3	BNT	122672	Yes	0.055	0	0.0233333	0.005	0	0.01	0	0.00221239	-0.171083	0.457333	(500,550]
YER137C	5	441373	441819	-1	447	558	3	6	5	1	4	2	5	BNT	122672	No	0.0558	0.03	0.02	0.025	0.01	0.0133333	0.01	0.0111857	3.2874	0.963994	(550,600]
YER137W-A	5	441575	441880	1	306	540	1	3	2	3	5	4	3	BNT	122672	No	0.054	0.01	0.01	0.01	0.03	0.0166667	0.02	0.00980392	1.54428	0.824087	(500,550]
YER138W-A	5	449474	449578	1	105	649	0	0	0	0	1	0	0	BNT	122672	No	0.0649	0	0	0	0	0.00333333	0	0	0.256678	0.563819	(600,650]
YER139C	5	450563	451243	-1	681	703	0	16	0	0	0	0	4	BNT	122672	No	0.0703	0	0.0533333	0	0	0	0	0.00587372	0.665411	0.660475	(700,750]
YER140W	5	451565	453235	1	1671	680	4	16	4	8	9	8	13	BNT	122672	No	0.068	0.04	0.0533333	0.02	0.08	0.03	0.04	0.00777977	2.65504	0.934321	(650,700]
YER141W	5	453459	454919	1	1461	565	0	9	0	0	1	0	0	BNT	122672	No	0.0565	0	0.03	0	0	0.00333333	0	0	-1.1534	0.239869	(550,600]
YER142C	5	455146	456036	-1	891	511	0	8	2	0	1	0	2	BNT	122672	No	0.0511	0	0.0266667	0.01	0	0.00333333	0	0.00224467	0.394221	0.597298	(500,550]
YER143W	5	456319	457605	1	1287	462	3	8	3	3	8	4	11	BNT	122672	No	0.0462	0.03	0.0266667	0.015	0.03	0.0266667	0.02	0.00854701	2.58859	0.930124	(450,500]
YER144C	5	457806	460223	-1	2418	587	7	19	7	4	8	5	24	BNT	122672	No	0.0587	0.07	0.0633333	0.035	0.04	0.0266667	0.025	0.00992556	5.67581	0.996584	(550,600]
YER145C-A	5	462386	462823	-1	438	701	0	3	0	0	0	0	1	BNT	122672	No	0.0701	0	0.01	0	0	0	0	0.00228311	0.21004	0.552318	(700,750]
YER146W	5	462585	462866	1	282	685	1	1	1	0	4	0	0	BNT	122672	Yes	0.0685	0.01	0.00333333	0.005	0	0.0133333	0	0	0.600861	0.645853	(650,700]
YER147C	5	462968	464842	-1	1875	653	2	5	3	0	0	3	11	BNT	122672	No	0.0653	0.02	0.0166667	0.015	0	0	0.015	0.00586667	1.62505	0.835491	(650,700]
YER147C-A	5	465203	465613	-1	411	508	0	0	0	3	8	4	3	BNT	122672	No	0.0508	0	0	0	0.03	0.0266667	0.02	0.00729927	0.514368	0.62583	(500,550]
YER148W	5	465303	466025	1	723	488	1	7	2	0	4	0	2	BNT	122672	No	0.0488	0.01	0.0233333	0.01	0	0.0133333	0	0.00276625	0.881923	0.707221	(450,500]
YER148W-A	5	466185	466763	1	579	448	0	0	3	0	1	0	10	BNT	122672	No	0.0448	0	0	0.015	0	0.00333333	0	0.0172712	3.17192	0.959764	(400,450]
YER149C	5	466208	467470	-1	1263	447	3	17	6	1	1	4	16	BNT	122672	No	0.0447	0.03	0.0566667	0.03	0.01	0.00333333	0.02	0.0126683	4.4219	0.988131	(400,450]
YER150W	5	468370	468816	1	447	407	1	17	1	0	3	0	2	BNT	122672	No	0.0407	0.01	0.0566667	0.005	0	0.01	0	0.00447427	1.02318	0.735592	(400,450]
YER151C	5	469686	472424	-1	2739	403	0	5	0	2	5	3	8	BNT	122672	No	0.0403	0	0.0166667	0	0.02	0.0166667	0.015	0.00292077	-1.24598	0.223397	(400,450]
YER152C	5	472657	473988	-1	1332	475	2	4	3	3	3	5	15	BNT	122672	No	0.0475	0.02	0.0133333	0.015	0.03	0.01	0.025	0.0112613	2.99465	0.952332	(450,500]
YER152W-A	5	473485	474051	1	567	427	2	6	2	2	4	2	4	BNT	122672	No	0.0427	0.02	0.02	0.01	0.02	0.0133333	0.01	0.00705467	1.73492	0.85004	(400,450]
YER153C	5	474041	474805	-1	765	428	0	3	1	0	4	2	5	BNT	122672	No	0.0428	0	0.01	0.005	0	0.0133333	0.01	0.00653595	0.853864	0.701377	(400,450]
YER154W	5	475020	476228	1	1209	477	3	4	3	3	3	3	5	BNT	122672	No	0.0477	0.03	0.0133333	0.015	0.03	0.01	0.015	0.00413565	1.50316	0.818045	(450,500]
YER155C	5	476345	482848	-1	6504	482	3	10	3	3	5	3	9	BNT	122672	No	0.0482	0.03	0.0333333	0.015	0.03	0.0166667	0.015	0.00138376	-3.5005	0.029298	(450,500]
YER156C	5	483325	484341	-1	1017	500	6	8	7	3	18	4	8	BNT	122672	No	0.05	0.06	0.0266667	0.035	0.03	0.06	0.02	0.00786627	4.16225	0.984666	(450,500]
YER157W	5	484788	487193	1	2406	441	0	1	2	7	13	9	9	BNT	122672	Yes	0.0441	0	0.00333333	0.01	0.07	0.0433333	0.045	0.00374065	-0.71826	0.327776	(400,450]
YER158C	5	488857	490578	-1	1722	632	2	2	2	0	5	0	13	BNT	122672	No	0.0632	0.02	0.00666667	0.01	0	0.0166667	0	0.00754936	2.2308	0.902981	(600,650]
YER158W-A	5	491487	491702	1	216	491	12	22	14	1	2	1	2	BNT	122672	No	0.0491	0.12	0.0733333	0.07	0.01	0.00666667	0.005	0.00925926	7.75854	0.999573	(450,500]
YER159C	5	491530	491958	-1	429	491	1	5	1	7	21	8	2	BNT	122672	Yes	0.0491	0.01	0.0166667	0.005	0.07	0.07	0.04	0.004662	0.35412	0.587616	(450,500]
YER161C	5	499347	500348	-1	1002	711	2	11	3	3	6	3	6	BNT	122672	No	0.0711	0.02	0.0366667	0.015	0.03	0.02	0.015	0.00598802	1.71038	0.846885	(700,750]
YER162C	5	500630	502894	-1	2265	754	8	21	8	4	11	5	7	BNT	122672	No	0.0754	0.08	0.07	0.04	0.04	0.0366667	0.025	0.00309051	3.14219	0.9586	(750,800]
YER163C	5	503084	503782	-1	699	597	6	9	8	12	20	13	14	BNT	122672	No	0.0597	0.06	0.03	0.04	0.12	0.0666667	0.065	0.0200286	5.66047	0.996531	(550,600]
YER164W	5	505392	509798	1	4407	409	0	1	0	1	4	2	9	BNT	122672	No	0.0409	0	0.00333333	0	0.01	0.0133333	0.01	0.00204221	-2.77869	0.0584868	(400,450]
YER165C-A	5	512627	512983	-1	357	656	1	2	1	2	2	2	3	BNT	122672	No	0.0656	0.01	0.00666667	0.005	0.02	0.00666667	0.01	0.00840336	1.33812	0.792181	(650,700]
YER165W	5	510373	512106	1	1734	645	0	1	0	0	0	0	2	BNT	122672	Yes	0.0645	0	0.00333333	0	0	0	0	0.0011534	-1.03789	0.261557	(600,650]
YER166W	5	512744	517459	1	4716	662	0	2	3	2	21	2	47	BNT	122672	No	0.0662	0	0.00666667	0.015	0.02	0.07	0.01	0.00996607	4.4064	0.987948	(650,700]
YER167W	5	518216	520771	1	2556	603	1	3	1	0	2	0	27	BNT	122672	No	0.0603	0.01	0.01	0.005	0	0.00666667	0	0.0105634	3.3347	0.9656	(600,650]
YER169W	5	523369	525759	1	2391	689	0	6	5	3	10	3	23	BNT	122672	No	0.0689	0	0.02	0.025	0.03	0.0333333	0.015	0.00961941	3.22598	0.9618	(650,700]
YER170W	5	525974	526651	1	678	517	2	7	5	0	2	0	10	BNT	122672	No	0.0517	0.02	0.0233333	0.025	0	0.00666667	0	0.0147493	3.97774	0.981616	(500,550]
YER171W	5	527082	529418	1	2337	456	0	2	0	0	0	0	8	BNT	122672	Yes	0.0456	0	0.00666667	0	0	0	0	0.00342319	-0.536479	0.369007	(450,500]
YER172C	5	529530	536021	-1	6492	465	0	3	0	0	0	0	10	BNT	122672	Yes	0.0465	0	0.01	0	0	0	0	0.00154036	-4.63562	0.00960694	(450,500]
YER172C-A	5	536275	536655	-1	381	491	2	5	2	1	3	1	3	BNT	122672	No	0.0491	0.02	0.0166667	0.01	0.01	0.01	0.005	0.00787402	1.89775	0.869637	(450,500]
YER173W	5	536300	538279	1	1980	491	1	3	4	4	8	5	18	BNT	122672	No	0.0491	0.01	0.01	0.02	0.04	0.0266667	0.025	0.00909091	2.65479	0.934305	(450,500]
YER174C	5	538434	539168	-1	735	607	1	11	1	4	7	6	8	BNT	122672	No	0.0607	0.01	0.0366667	0.005	0.04	0.0233333	0.03	0.0108844	1.57057	0.827865	(600,650]
YER175C	5	539464	540363	-1	900	563	2	5	2	5	11	6	17	BNT	122672	No	0.0563	0.02	0.0166667	0.01	0.05	0.0366667	0.03	0.0188889	3.88934	0.979951	(550,600]
YER175W-A	5	540650	540814	1	165	620	1	4	3	2	3	3	3	BNT	122672	No	0.062	0.01	0.0133333	0.015	0.02	0.01	0.015	0.0181818	2.51474	0.925169	(600,650]
YER176W	5	541690	545055	1	3366	599	2	15	3	18	20	22	80	BNT	122672	No	0.0599	0.02	0.05	0.015	0.18	0.0666667	0.11	0.0237671	10.9119	0.999982	(550,600]
YER177W	5	545611	546414	1	804	556	0	0	0	2	21	3	3	BNT	122672	No	0.0556	0	0	0	0.02	0.07	0.015	0.00373134	-0.0159332	0.496017	(550,600]
YER178W	5	546817	548079	1	1263	609	0	19	0	0	8	3	13	BNT	122672	No	0.0609	0	0.0633333	0	0	0.0266667	0.015	0.010293	1.55027	0.824953	(600,650]
YER179W	5	548421	549517	1	1097	515	0	8	1	0	0	1	7	BNT	122672	No	0.0515	0	0.0266667	0.005	0	0	0.005	0.00638104	0.918736	0.714785	(500,550]
YER180C	5	549724	550527	-1	804	705	0	4	1	0	1	0	2	BNT	122672	No	0.0705	0	0.0133333	0.005	0	0.00333333	0	0.00248756	0.253128	0.562946	(700,750]
YER180C-A	5	550865	551122	-1	258	789	4	12	5	1	5	2	2	BNT	122672	No	0.0789	0.04	0.04	0.025	0.01	0.0166667	0.01	0.00775194	3.06751	0.955533	(750,800]
YER181C	5	551473	551796	-1	324	756	1	1	1	1	13	2	1	BNT	122672	No	0.0756	0.01	0.00333333	0.005	0.01	0.0433333	0.01	0.00308642	0.729185	0.674626	(750,800]
YER182W	5	552525	553259	1	735	951	0	1	0	2	5	3	5	BNT	122672	No	0.0951	0	0.00333333	0	0.02	0.0166667	0.015	0.00680272	0.567549	0.638197	(950,1e+03]
YER183C	5	553334	553969	-1	636	1003	2	3	2	0	3	2	12	BNT	122672	No	0.1003	0.02	0.01	0.01	0	0.01	0.01	0.0188679	3.68243	0.975456	(1e+03,1.05e+03]
YER184C	5	556296	558680	-1	2385	802	1	6	2	2	7	2	12	BNT	122672	No	0.0802	0.01	0.02	0.01	0.02	0.0233333	0.01	0.00503145	0.770818	0.683698	(800,850]
YER185W	5	559454	560365	1	912	399	0	10	2	1	15	2	11	BNT	122672	No	0.0399	0	0.0333333	0.01	0.01	0.05	0.01	0.0120614	2.26594	0.906016	(350,400]
YER186C	5	561705	562625	-1	921	377	2	6	3	0	2	10	29	BNT	122672	No	0.0377	0.02	0.02	0.015	0	0.00666667	0.05	0.0314875	6.49284	0.998488	(350,400]
YER187W	5	566230	566655	1	426	563	5	8	6	0	1	0	4	BNT	122672	No	0.0563	0.05	0.0266667	0.03	0	0.00333333	0	0.00938967	4.02351	0.982424	(550,600]
YER188C-A	5	569608	569907	-1	300	469	0	7	4	0	0	1	6	BNT	122672	No	0.0469	0	0.0233333	0.02	0	0	0.005	0.02	3.11664	0.957574	(450,500]
YER188W	5	568040	568759	1	720	522	2	17	4	0	0	0	12	BNT	122672	No	0.0522	0.02	0.0566667	0.02	0	0	0	0.0166667	4.13242	0.984209	(500,550]
YER189W	5	571155	571523	1	369	419	0	0	0	0	0	0	0	BNT	122672	No	0.0419	0	0	0	0	0	0	0	-0.0178503	0.495538	(400,450]
YER190C-A	5	574804	575379	-1	576	508	0	0	0	0	0	0	0	BNT	122672	No	0.0508	0	0	0	0	0	0	0	-0.233105	0.441986	(500,550]
YER190C-B	5	575680	576162	-1	483	497	0	0	0	0	0	0	0	BNT	122672	No	0.0497	0	0	0	0	0	0	0	-0.136396	0.465954	(450,500]
YER190W	5	571480	576525	1	5046	440	0	0	0	0	0	0	0	BNT	122672	No	0.044	0	0	0	0	0	0	0	-4.88136	0.00752953	(400,450]
YFL001W	6	147131	148459	1	1329	795	1	1	1	0	5	0	2	BNT	122672	No	0.0795	0.01	0.00333333	0.005	0	0.0166667	0	0.00150489	-0.0679113	0.483029	(750,800]
YFL002C	6	145114	146934	-1	1821	679	0	1	0	1	1	2	1	BNT	122672	No	0.0679	0	0.00333333	0	0.01	0.00333333	0.01	0.000549149	-1.50436	0.181775	(650,700]
YFL003C	6	134521	137157	-1	2637	876	0	5	0	0	0	0	25	BNT	122672	No	0.0876	0	0.0166667	0	0	0	0	0.00948047	2.32696	0.911086	(850,900]
YFL004W	6	131810	134296	1	2487	947	2	4	3	0	0	0	10	BNT	122672	No	0.0947	0.02	0.0133333	0.015	0	0	0	0.00402091	0.976659	0.726445	(900,950]
YFL005W	6	130334	130981	1	648	854	1	5	1	0	0	0	0	BNT	122672	No	0.0854	0.01	0.0166667	0.005	0	0	0	0	0.220265	0.554845	(850,900]
YFL007W	6	123479	129910	1	6432	743	0	11	0	1	5	1	42	BNT	122672	No	0.0743	0	0.0366667	0	0.01	0.0166667	0.005	0.00652985	0.941087	0.719319	(700,750]
YFL008W	6	119429	123106	1	3678	824	1	6	1	2	11	4	8	BNT	122672	No	0.0824	0.01	0.02	0.005	0.02	0.0366667	0.02	0.0021751	-1.8252	0.138811	(800,850]
YFL010C	6	115108	115743	-1	636	895	1	2	1	0	3	1	2	BNT	122672	No	0.0895	0.01	0.00666667	0.005	0	0.01	0.005	0.00314465	0.66142	0.659579	(850,900]
YFL010W-A	6	114990	115274	1	285	890	0	4	0	0	0	0	1	BNT	122672	No	0.089	0	0.0133333	0	0	0	0	0.00350877	0.440929	0.60848	(850,900]
YFL011W	6	112345	113985	1	1641	839	0	0	0	0	5	2	7	BNT	122672	No	0.0839	0	0	0	0	0.0166667	0.01	0.00426569	-0.103991	0.474026	(800,850]
YFL012W	6	110647	111093	1	447	716	0	0	0	1	1	1	2	BNT	122672	No	0.0716	0	0	0	0.01	0.00333333	0.005	0.00447427	0.407591	0.60051	(700,750]
YFL012W-A	6	109810	110184	1	375	684	0	0	1	0	0	4	15	BNT	122672	No	0.0684	0	0	0.005	0	0	0.02	0.04	4.70392	0.991022	(650,700]
YFL013W-A	6	107799	108602	1	804	773	2	5	3	1	1	2	10	BNT	122672	No	0.0773	0.02	0.0166667	0.015	0.01	0.00333333	0.01	0.0124378	3.04506	0.954569	(750,800]
YFL014W	6	107256	107585	1	330	789	1	9	4	1	4	3	6	BNT	122672	No	0.0789	0.01	0.03	0.02	0.01	0.0133333	0.015	0.0181818	3.08671	0.956341	(750,800]
YFL015C	6	106469	106963	-1	495	871	3	7	8	2	2	4	15	BNT	122672	No	0.0871	0.03	0.0233333	0.04	0.02	0.00666667	0.02	0.030303	6.57906	0.998613	(850,900]
YFL015W-A	6	106415	106732	1	318	869	1	1	2	3	11	4	6	BNT	122672	No	0.0869	0.01	0.00333333	0.01	0.03	0.0366667	0.02	0.0188679	2.56045	0.928272	(850,900]
YFL016C	6	104701	106236	-1	1536	901	0	4	0	0	5	8	13	BNT	122672	No	0.0901	0	0.0133333	0	0	0.0166667	0.04	0.00846354	0.722503	0.673158	(900,950]
YFL017C	6	103983	104462	-1	480	887	5	7	5	4	4	4	0	BNT	122672	Yes	0.0887	0.05	0.0233333	0.025	0.04	0.0133333	0.02	0	2.15855	0.896465	(850,900]
YFL017W-A	6	103699	103932	1	234	863	2	3	2	4	4	4	0	BNT	122672	No	0.0863	0.02	0.01	0.01	0.04	0.0133333	0.02	0	0.82963	0.696277	(850,900]
YFL018C	6	101628	103127	-1	1500	780	0	2	0	1	4	2	4	BNT	122672	No	0.078	0	0.00666667	0	0.01	0.0133333	0.01	0.00266667	-0.548781	0.366147	(750,800]
YFL019C	6	100252	100605	-1	354	766	0	1	0	0	0	0	0	BNT	122672	No	0.0766	0	0.00333333	0	0	0	0	0	-0.00225209	0.499437	(750,800]
YFL020C	6	99231	99599	-1	369	768	0	1	0	0	1	0	2	BNT	122672	No	0.0768	0	0.00333333	0	0	0.00333333	0	0.00542005	0.631444	0.652817	(750,800]
YFL021C-A	6	95761	96615	-1	855	940	1	1	1	6	11	14	30	BNT	122672	No	0.094	0.01	0.00333333	0.005	0.06	0.0366667	0.07	0.0350877	5.81484	0.997026	(900,950]
YFL021W	6	95966	97498	1	1533	926	5	19	10	6	8	8	25	BNT	122672	No	0.0926	0.05	0.0633333	0.05	0.06	0.0266667	0.04	0.0163079	7.04626	0.99913	(900,950]
YFL023W	6	90986	93376	1	2391	817	0	4	0	1	3	3	4	BNT	122672	No	0.0817	0	0.0133333	0	0.01	0.01	0.015	0.00167294	-1.62086	0.165086	(800,850]
YFL024C	6	87847	90345	-1	2499	777	1	1	3	1	4	1	19	BNT	122672	Yes	0.0777	0.01	0.00333333	0.015	0.01	0.0133333	0.005	0.00760304	2.29746	0.908667	(750,800]
YFL025C	6	84145	87234	-1	3090	728	0	5	0	0	5	0	6	BNT	122672	No	0.0728	0	0.0166667	0	0	0.0166667	0	0.00194175	-1.73812	0.149552	(700,750]
YFL026W	6	82580	83875	1	1296	870	1	2	1	4	5	5	8	BNT	122672	No	0.087	0.01	0.00666667	0.005	0.04	0.0166667	0.025	0.00617284	0.798591	0.689673	(850,900]
YFL027C	6	80419	81912	-1	1494	951	0	2	0	3	10	4	11	BNT	122672	No	0.0951	0	0.00666667	0	0.03	0.0333333	0.02	0.00736278	0.719254	0.672443	(950,1e+03]
YFL028C	6	79344	80213	-1	870	968	1	5	7	1	1	2	16	BNT	122672	No	0.0968	0.01	0.0166667	0.035	0.01	0.00333333	0.01	0.0183908	5.02132	0.993447	(950,1e+03]
YFL030W	6	76831	77988	1	1158	855	0	0	0	4	5	4	21	BNT	122672	No	0.0855	0	0	0	0.04	0.0166667	0.02	0.0181347	3.35876	0.966391	(850,900]
YFL031C-A	6	76014	76115	-1	102	858	0	1	0	0	0	0	0	BNT	122672	No	0.0858	0	0.00333333	0	0	0	0	0	0.259797	0.564586	(850,900]
YFL031W	6	75179	76147	1	969	838	1	2	1	1	1	1	2	BNT	122672	No	0.0838	0.01	0.00666667	0.005	0.01	0.00333333	0.005	0.00206398	0.251845	0.56263	(800,850]
YFL032W	6	74872	75192	1	321	849	0	8	1	0	0	1	2	BNT	122672	No	0.0849	0	0.0266667	0.005	0	0	0.005	0.00623053	0.88727	0.708326	(800,850]
YFL033C	6	69115	74427	-1	5313	972	2	12	5	0	3	0	55	BNT	122672	No	0.0972	0.02	0.04	0.025	0	0.01	0	0.010352	6.36672	0.998285	(950,1e+03]
YFL034C-A	6	64243	64932	-1	690	919	1	9	1	4	5	5	4	BNT	122672	No	0.0919	0.01	0.03	0.005	0.04	0.0166667	0.025	0.0057971	0.743073	0.677668	(900,950]
YFL034W	6	65477	68698	1	3222	1162	2	6	2	2	5	4	18	BNT	122672	No	0.1162	0.02	0.02	0.01	0.02	0.0166667	0.02	0.00558659	1.03623	0.738122	(1.15e+03,1.2e+03]
YFL036W	6	58782	62837	1	4056	693	1	3	3	7	7	7	11	BNT	122672	No	0.0693	0.01	0.01	0.015	0.07	0.0233333	0.035	0.00271203	-1.45953	0.188539	(650,700]
YFL037W	6	56336	57709	1	1374	672	1	1	2	0	3	0	15	BNT	122672	No	0.0672	0.01	0.00333333	0.01	0	0.01	0	0.010917	2.83931	0.944763	(650,700]
YFL038C	6	55366	55986	-1	621	735	0	1	2	8	15	10	7	BNT	122672	No	0.0735	0	0.00333333	0.01	0.08	0.05	0.05	0.0112721	1.15986	0.761307	(700,750]
YFL039C	6	53260	54696	-1	1437	741	2	2	2	1	6	1	0	BNT	122672	Yes	0.0741	0.02	0.00666667	0.01	0.01	0.02	0.005	0	-0.159304	0.460258	(700,750]
YFL040W	6	51350	52972	1	1623	861	0	1	1	3	5	5	17	BNT	122672	No	0.0861	0	0.00333333	0.005	0.03	0.0166667	0.025	0.0104744	1.92132	0.872285	(850,900]
YFL041W	6	49139	51007	1	1869	773	3	7	5	0	1	0	24	BNT	122672	No	0.0773	0.03	0.0233333	0.025	0	0.00333333	0	0.0128411	5.23281	0.99469	(750,800]
YFL041W-A	6	48734	48925	1	192	773	2	3	3	1	8	1	1	BNT	122672	No	0.0773	0.02	0.01	0.015	0.01	0.0266667	0.005	0.00520833	1.85211	0.864374	(750,800]
YFL042C	6	45720	47744	-1	2025	833	2	6	3	3	4	3	14	BNT	122672	No	0.0833	0.02	0.02	0.015	0.03	0.0133333	0.015	0.00691358	2.02815	0.883721	(800,850]
YFL044C	6	44655	45560	-1	906	858	0	4	1	1	1	2	8	BNT	122672	No	0.0858	0	0.0133333	0.005	0.01	0.00333333	0.01	0.00883002	1.33936	0.792385	(850,900]
YFL045C	6	43628	44392	-1	765	821	0	1	0	0	4	0	1	BNT	122672	No	0.0821	0	0.00333333	0	0	0.0133333	0	0.00130719	-0.18716	0.453346	(800,850]
YFL046W	6	42815	43438	1	624	803	1	8	2	3	3	4	10	BNT	122672	No	0.0803	0.01	0.0266667	0.01	0.03	0.01	0.02	0.0160256	2.73945	0.939315	(800,850]
YFL047W	6	40421	42565	1	2145	768	6	13	6	1	8	1	11	BNT	122672	No	0.0768	0.06	0.0433333	0.03	0.01	0.0266667	0.005	0.00512821	3.3429	0.965872	(750,800]
YFL048C	6	38843	40180	-1	1338	799	5	13	5	3	8	3	3	BNT	122672	No	0.0799	0.05	0.0433333	0.025	0.03	0.0266667	0.015	0.00224215	1.98276	0.878975	(750,800]
YFL049W	6	36803	38674	1	1872	819	1	6	1	4	8	5	8	BNT	122672	No	0.0819	0.01	0.02	0.005	0.04	0.0266667	0.025	0.0042735	0.088376	0.52208	(800,850]
YFL050C	6	33272	35848	-1	2577	850	1	2	2	2	3	4	19	BNT	122672	No	0.085	0.01	0.00666667	0.01	0.02	0.01	0.02	0.00737291	1.69504	0.844886	(800,850]
YFL051C	6	30058	30540	-1	483	838	2	3	8	2	3	2	11	BNT	122672	No	0.0838	0.02	0.01	0.04	0.02	0.01	0.01	0.0227743	5.37914	0.995409	(800,850]
YFL052W	6	28232	29629	1	1398	917	6	19	9	2	3	2	21	BNT	122672	No	0.0917	0.06	0.0633333	0.045	0.02	0.01	0.01	0.0150215	7.00836	0.999097	(900,950]
YFL053W	6	23423	25198	1	1776	835	0	4	1	0	0	1	17	BNT	122672	No	0.0835	0	0.0133333	0.005	0	0	0.005	0.00957207	2.05875	0.886829	(800,850]
YFL054C	6	20847	22787	-1	1941	954	4	23	6	1	1	1	22	BNT	122672	No	0.0954	0.04	0.0766667	0.03	0.01	0.00333333	0.005	0.0113344	5.17874	0.994396	(950,1e+03]
YFL055W	6	17004	18680	1	1677	878	0	1	2	0	1	0	16	BNT	122672	No	0.0878	0	0.00333333	0.01	0	0.00333333	0	0.00954085	2.32709	0.911096	(850,900]
YFL057C	6	14305	14763	-1	459	737	0	3	0	0	0	0	0	BNT	122672	No	0.0737	0	0.01	0	0	0	0	0	-0.111439	0.472169	(700,750]
YFL058W	6	12929	13951	1	1023	694	0	0	0	0	0	0	3	BNT	122672	No	0.0694	0	0	0	0	0	0	0.00293255	-0.0284121	0.492897	(650,700]
YFL059W	6	11363	12259	1	897	531	0	2	0	0	3	2	11	BNT	122672	No	0.0531	0	0.00666667	0	0	0.01	0.01	0.0122631	1.80177	0.858364	(500,550]
YFL060C	6	10301	10969	-1	669	487	0	2	0	0	0	0	0	BNT	122672	No	0.0487	0	0.00666667	0	0	0	0	0	-0.329814	0.418286	(450,500]
YFL061W	6	9545	10222	1	678	489	0	0	0	0	0	0	2	BNT	122672	No	0.0489	0	0	0	0	0	0	0.00294985	0.16544	0.541266	(450,500]
YFL062W	6	6426	7565	1	1140	380	0	1	0	1	2	1	1	BNT	122672	No	0.038	0	0.00333333	0	0.01	0.00666667	0.005	0.000877193	-0.689647	0.334112	(350,400]
YFL063W	6	5066	5521	1	456	386	6	7	6	2	2	4	6	BNT	122672	No	0.0386	0.06	0.0233333	0.03	0.02	0.00666667	0.02	0.0131579	4.47792	0.988771	(350,400]
YFL064C	6	3322	3846	-1	525	311	0	0	0	0	0	0	0	BNT	122672	No	0.0311	0	0	0	0	0	0	0	-0.180071	0.455103	(300,350]
YFL065C	6	3030	3338	-1	309	293	0	0	0	0	0	0	0	BNT	122672	No	0.0293	0	0	0	0	0	0	0	0.0445425	0.511134	(250,300]
YFL066C	6	1437	2615	-1	1179	233	0	0	0	0	0	0	0	BNT	122672	No	0.0233	0	0	0	0	0	0	0	-0.860152	0.297308	(200,250]
YFL067W	6	836	1363	1	528	199	0	0	0	0	0	0	0	BNT	122672	No	0.0199	0	0	0	0	0	0	0	-0.183191	0.45433	(150,200]
YFL068W	6	53	535	1	483	337	0	0	0	0	0	0	0	BNT	122672	No	0.0337	0	0	0	0	0	0	0	-0.136396	0.465954	(300,350]
YFR001W	6	149110	149724	1	615	812	1	5	1	0	1	0	0	BNT	122672	No	0.0812	0.01	0.0166667	0.005	0	0.00333333	0	0	0.254581	0.563304	(800,850]
YFR002W	6	150016	152535	1	2520	822	1	1	1	4	4	5	6	BNT	122672	Yes	0.0822	0.01	0.00333333	0.005	0.04	0.0133333	0.025	0.00238095	-1.02815	0.263443	(800,850]
YFR004W	6	153393	154313	1	921	657	0	0	0	1	2	1	0	BNT	122672	Yes	0.0657	0	0	0	0.01	0.00666667	0.005	0	-0.67921	0.336438	(650,700]
YFR006W	6	156145	157752	1	1608	900	4	10	8	1	2	3	17	BNT	122672	No	0.09	0.04	0.0333333	0.04	0.01	0.00666667	0.015	0.0105721	4.96767	0.993089	(850,900]
YFR007W	6	159299	160360	1	1062	892	2	4	5	1	1	1	9	BNT	122672	No	0.0892	0.02	0.0133333	0.025	0.01	0.00333333	0.005	0.00847458	2.95765	0.950624	(850,900]
YFR008W	6	160535	161200	1	666	849	0	2	0	0	1	0	0	BNT	122672	No	0.0849	0	0.00666667	0	0	0.00333333	0	0	-0.326694	0.419045	(800,850]
YFR009W	6	162488	164746	1	2259	944	2	2	2	1	6	3	9	BNT	122672	No	0.0944	0.02	0.00666667	0.01	0.01	0.02	0.015	0.00398406	0.537845	0.631311	(900,950]
YFR009W-A	6	163875	164132	1	258	999	1	1	1	0	5	0	0	BNT	122672	No	0.0999	0.01	0.00333333	0.005	0	0.0166667	0	0	0.625818	0.651541	(950,1e+03]
YFR010W	6	165067	166566	1	1500	980	1	6	1	4	4	7	17	BNT	122672	No	0.098	0.01	0.02	0.005	0.04	0.0133333	0.035	0.0113333	2.20729	0.900902	(950,1e+03]
YFR010W-A	6	166728	166916	1	189	887	1	8	1	0	0	0	0	BNT	122672	No	0.0887	0.01	0.0266667	0.005	0	0	0	0	0.69757	0.667649	(850,900]
YFR011C	6	166746	167258	-1	513	883	1	2	2	0	8	0	1	BNT	122672	No	0.0883	0.01	0.00666667	0.01	0	0.0266667	0	0.00194932	0.88653	0.708174	(850,900]
YFR012W	6	167888	168496	1	609	838	0	0	0	1	3	2	3	BNT	122672	No	0.0838	0	0	0	0.01	0.01	0.01	0.00492611	0.344168	0.585203	(800,850]
YFR012W-A	6	169224	169310	1	87	813	2	2	3	2	3	4	1	BNT	122672	No	0.0813	0.02	0.00666667	0.015	0.02	0.01	0.02	0.0114943	2.06742	0.887696	(800,850]
YFR013W	6	169922	172285	1	2364	801	0	4	1	0	1	0	9	BNT	122672	No	0.0801	0	0.0133333	0.005	0	0.00333333	0	0.00380711	-0.130361	0.467456	(800,850]
YFR014C	6	172537	173877	-1	1341	824	0	4	0	0	1	1	8	BNT	122672	No	0.0824	0	0.0133333	0	0	0.00333333	0.005	0.0059657	0.560809	0.63664	(800,850]
YFR015C	6	174265	176391	-1	2127	735	2	13	2	0	4	2	15	BNT	122672	No	0.0735	0.02	0.0433333	0.01	0	0.0133333	0.01	0.00705219	1.93767	0.874096	(700,750]
YFR016C	6	177042	180743	-1	3702	592	0	7	0	6	15	6	24	BNT	122672	No	0.0592	0	0.0233333	0	0.06	0.05	0.03	0.00648298	0.353929	0.58757	(550,600]
YFR017C	6	182274	182861	-1	588	677	10	62	13	3	6	4	22	BNT	122672	No	0.0677	0.1	0.206667	0.065	0.03	0.02	0.02	0.037415	11.2665	0.999987	(650,700]
YFR018C	6	183131	184222	-1	1092	693	1	14	5	17	57	26	72	BNT	122672	No	0.0693	0.01	0.0466667	0.025	0.17	0.19	0.13	0.0659341	14.2787	0.999999	(650,700]
YFR019W	6	184502	191338	1	6837	580	3	15	3	1	7	2	29	BNT	122672	No	0.058	0.03	0.05	0.015	0.01	0.0233333	0.01	0.00424163	-0.27366	0.432009	(550,600]
YFR020W	6	192737	193435	1	699	921	0	0	0	0	2	1	3	BNT	122672	No	0.0921	0	0	0	0	0.00666667	0.005	0.00429185	0.300776	0.574632	(900,950]
YFR021W	6	194812	196314	1	1503	886	0	1	0	3	8	5	15	BNT	122672	No	0.0886	0	0.00333333	0	0.03	0.0266667	0.025	0.00998004	1.43952	0.80838	(850,900]
YFR022W	6	196833	199034	1	2202	718	2	6	2	2	4	2	21	BNT	122672	No	0.0718	0.02	0.02	0.01	0.02	0.0133333	0.01	0.00953678	3.00072	0.952607	(700,750]
YFR023W	6	199874	201709	1	1836	684	0	1	2	2	3	3	13	BNT	122672	No	0.0684	0	0.00333333	0.01	0.02	0.01	0.015	0.00708061	1.25785	0.778656	(650,700]
YFR024C-A	6	201960	203433	-1	1474	701	7	13	7	0	2	1	9	BNT	122672	No	0.0701	0.07	0.0433333	0.035	0	0.00666667	0.005	0.00610583	4.29433	0.986538	(700,750]
YFR025C	6	203743	204750	-1	1008	681	5	13	12	1	13	1	21	BNT	122672	No	0.0681	0.05	0.0433333	0.06	0.01	0.0433333	0.005	0.0208333	8.29658	0.999751	(650,700]
YFR026C	6	205748	206257	-1	510	684	0	1	0	0	0	1	1	BNT	122672	No	0.0684	0	0.00333333	0	0	0	0.005	0.00196078	0.0289435	0.507235	(650,700]
YFR027W	6	207452	208297	1	846	732	1	10	2	3	3	3	3	BNT	122672	Yes	0.0732	0.01	0.0333333	0.01	0.03	0.01	0.015	0.0035461	0.703573	0.668979	(700,750]
YFR028C	6	208413	210068	-1	1656	768	1	9	1	3	3	3	0	BNT	122672	Yes	0.0768	0.01	0.03	0.005	0.03	0.01	0.015	0	-1.08997	0.251623	(750,800]
YFR030W	6	213312	216419	1	3108	817	4	20	6	0	0	0	9	BNT	122672	No	0.0817	0.04	0.0666667	0.03	0	0	0	0.00289575	1.40135	0.802397	(800,850]
YFR031C-A	6	220507	221418	-1	912	792	0	6	0	1	3	1	1	BNT	122672	No	0.0792	0	0.02	0	0.01	0.01	0.005	0.00109649	-0.43971	0.39181	(750,800]
YFR032C	6	222090	222959	-1	870	823	4	8	6	1	8	1	6	BNT	122672	No	0.0823	0.04	0.0266667	0.03	0.01	0.0266667	0.005	0.00689655	3.37782	0.967004	(800,850]
YFR032C-A	6	223258	223437	-1	180	852	0	0	1	0	8	0	1	BNT	122672	No	0.0852	0	0	0.005	0	0.0266667	0	0.00555556	0.915787	0.714183	(850,900]
YFR032C-B	6	223710	223973	-1	264	907	0	13	6	0	0	0	7	BNT	122672	No	0.0907	0	0.0433333	0.03	0	0	0	0.0265152	4.28051	0.986353	(900,950]
YFR033C	6	224326	224769	-1	444	952	8	26	13	2	14	6	17	BNT	122672	No	0.0952	0.08	0.0866667	0.065	0.02	0.0466667	0.03	0.0382883	9.89815	0.99995	(950,1e+03]
YFR034C	6	225020	225958	-1	939	935	3	22	4	6	26	10	48	BNT	122672	No	0.0935	0.03	0.0733333	0.02	0.06	0.0866667	0.05	0.0511182	11.3046	0.999988	(900,950]
YFR034W-A	6	226022	226309	1	288	948	3	4	7	4	16	9	22	BNT	122672	No	0.0948	0.03	0.0133333	0.035	0.04	0.0533333	0.045	0.0763889	9.9725	0.999953	(900,950]
YFR035C	6	226121	226465	-1	345	954	9	17	12	4	8	18	23	BNT	122672	No	0.0954	0.09	0.0566667	0.06	0.04	0.0266667	0.09	0.0666667	11.6473	0.999991	(950,1e+03]
YFR036W	6	226963	227337	1	375	912	6	9	10	4	4	5	8	BNT	122672	No	0.0912	0.06	0.03	0.05	0.04	0.0133333	0.025	0.0213333	6.26864	0.998109	(900,950]
YFR036W-A	6	227451	228101	1	651	885	2	7	2	2	2	3	5	BNT	122672	No	0.0885	0.02	0.0233333	0.01	0.02	0.00666667	0.015	0.00768049	1.76279	0.853559	(850,900]
YFR038W	6	229380	231941	1	2562	796	0	0	1	5	5	6	15	BNT	122672	No	0.0796	0	0	0.005	0.05	0.0166667	0.03	0.0058548	0.255113	0.563435	(750,800]
YFR039C	6	232012	233544	-1	1533	836	0	3	0	5	7	5	2	BNT	122672	No	0.0836	0	0.01	0	0.05	0.0233333	0.025	0.00130463	-1.25675	0.221534	(800,850]
YFR040W	6	234242	237250	1	3009	918	0	0	1	5	11	8	15	BNT	122672	No	0.0918	0	0	0.005	0.05	0.0366667	0.04	0.00498504	-0.435349	0.39285	(900,950]
YFR041C	6	237368	238255	-1	888	935	0	1	0	5	8	7	11	BNT	122672	No	0.0935	0	0.00333333	0	0.05	0.0266667	0.035	0.0123874	1.38167	0.79926	(900,950]
YFR042W	6	238458	239060	1	603	883	1	1	1	0	2	0	1	BNT	122672	Yes	0.0883	0.01	0.00333333	0.005	0	0.00666667	0	0.00165837	0.530111	0.629509	(850,900]
YFR043C	6	239114	239827	-1	714	855	5	12	8	0	0	0	10	BNT	122672	No	0.0855	0.05	0.04	0.04	0	0	0	0.0140056	5.48148	0.995854	(850,900]
YFR044C	6	239992	241437	-1	1446	734	4	4	5	7	15	7	20	BNT	122672	No	0.0734	0.04	0.0133333	0.025	0.07	0.05	0.035	0.0138313	4.73802	0.99132	(700,750]
YFR045W	6	241998	242999	1	1002	616	0	2	0	0	0	1	6	BNT	122672	No	0.0616	0	0.00666667	0	0	0	0.005	0.00598802	0.582797	0.641711	(600,650]
YFR046C	6	243074	244159	-1	1086	593	3	4	5	0	2	0	10	BNT	122672	No	0.0593	0.03	0.0133333	0.025	0	0.00666667	0	0.0092081	3.51138	0.97101	(550,600]
YFR047C	6	244279	245166	-1	888	673	1	8	1	3	7	3	7	BNT	122672	No	0.0673	0.01	0.0266667	0.005	0.03	0.0233333	0.015	0.00788288	1.33179	0.791137	(650,700]
YFR048W	6	246146	248134	1	1989	704	1	7	1	2	5	2	24	BNT	122672	No	0.0704	0.01	0.0233333	0.005	0.02	0.0166667	0.01	0.0120664	3.33989	0.965772	(700,750]
YFR049W	6	248523	248894	1	372	663	0	3	3	2	4	4	6	BNT	122672	No	0.0663	0	0.01	0.015	0.02	0.0133333	0.02	0.016129	2.30721	0.909473	(650,700]
YFR050C	6	249066	249866	-1	801	670	0	4	0	1	5	2	9	BNT	122672	Yes	0.067	0	0.0133333	0	0.01	0.0166667	0.01	0.011236	1.5096	0.819002	(650,700]
YFR051C	6	250163	251803	-1	1641	718	5	10	6	1	4	1	14	BNT	122672	Yes	0.0718	0.05	0.0333333	0.03	0.01	0.0133333	0.005	0.00853138	4.28163	0.986368	(700,750]
YFR052C-A	6	253429	253734	-1	306	885	0	12	2	1	2	7	8	BNT	122672	No	0.0885	0	0.04	0.01	0.01	0.00666667	0.035	0.0261438	2.78642	0.941938	(850,900]
YFR052W	6	252505	253329	1	825	833	0	5	1	1	7	1	2	BNT	122672	Yes	0.0833	0	0.0166667	0.005	0.01	0.0233333	0.005	0.00242424	0.140235	0.535001	(800,850]
YFR053C	6	253592	255049	-1	1458	896	2	5	2	1	7	2	25	BNT	122672	No	0.0896	0.02	0.0166667	0.01	0.01	0.0233333	0.01	0.0171468	4.88379	0.992489	(850,900]
YFR054C	6	258855	259433	-1	579	781	0	3	4	0	0	0	4	BNT	122672	No	0.0781	0	0.01	0.02	0	0	0	0.00690846	1.81524	0.859994	(750,800]
YFR055W	6	264204	265226	1	1023	816	2	12	2	0	0	2	13	BNT	122672	No	0.0816	0.02	0.04	0.01	0	0	0.01	0.0127077	3.08511	0.956274	(800,850]
YFR056C	6	263957	264325	-1	369	806	0	2	0	3	13	10	10	BNT	122672	No	0.0806	0	0.00666667	0	0.03	0.0433333	0.05	0.0271003	2.35515	0.913343	(800,850]
YFR057W	6	269061	269516	1	456	784	2	4	3	0	3	0	1	BNT	122672	No	0.0784	0.02	0.0133333	0.015	0	0.01	0	0.00219298	1.48832	0.815825	(750,800]
YGL001C	7	495453	496502	-1	1050	444	1	5	1	1	13	2	4	BNT	122672	Yes	0.0444	0.01	0.0166667	0.005	0.01	0.0433333	0.01	0.00380952	0.514344	0.625824	(400,450]
YGL002W	7	494517	495167	1	651	450	2	17	4	1	14	2	6	BNT	122672	No	0.045	0.02	0.0566667	0.02	0.01	0.0466667	0.01	0.00921659	2.59761	0.930707	(400,450]
YGL003C	7	492474	494174	-1	1701	460	1	17	1	1	2	1	5	BNT	122672	No	0.046	0.01	0.0566667	0.005	0.01	0.00666667	0.005	0.00293945	0.0396877	0.509921	(450,500]
YGL004C	7	490703	491956	-1	1254	674	2	2	2	2	4	2	11	BNT	122672	No	0.0674	0.02	0.00666667	0.01	0.02	0.0133333	0.01	0.00877193	2.28254	0.90742	(650,700]
YGL005C	7	489708	490547	-1	840	689	2	3	2	0	2	0	4	BNT	122672	No	0.0689	0.02	0.01	0.01	0	0.00666667	0	0.0047619	1.49143	0.816294	(650,700]
YGL006W	7	485921	489442	1	3522	479	1	1	4	1	2	3	24	BNT	122672	No	0.0479	0.01	0.00333333	0.02	0.01	0.00666667	0.015	0.00681431	2.08816	0.889747	(450,500]
YGL006W-A	7	485423	485533	1	111	445	5	10	6	0	1	1	1	BNT	122672	No	0.0445	0.05	0.0333333	0.03	0	0.00333333	0.005	0.00900901	3.74367	0.97688	(400,450]
YGL007C-A	7	482941	483027	-1	87	526	2	5	2	0	0	0	0	BNT	122672	No	0.0526	0.02	0.0166667	0.01	0	0	0	0	1.33188	0.791151	(500,550]
YGL007W	7	483260	483637	1	378	503	1	3	4	4	16	5	6	BNT	122672	No	0.0503	0.01	0.01	0.02	0.04	0.0533333	0.025	0.015873	2.72687	0.938594	(500,550]
YGL008C	7	479910	482666	-1	2757	523	0	0	0	0	0	0	9	BNT	122672	Yes	0.0523	0	0	0	0	0	0	0.00326442	-0.816608	0.306484	(500,550]
YGL009C	7	476313	478652	-1	2340	483	1	12	3	3	4	4	26	BNT	122672	No	0.0483	0.01	0.04	0.015	0.03	0.0133333	0.02	0.0111111	3.56767	0.972553	(450,500]
YGL010W	7	475545	476069	1	525	468	2	7	5	1	4	1	6	BNT	122672	No	0.0468	0.02	0.0233333	0.025	0.01	0.0133333	0.005	0.0114286	3.19133	0.960507	(450,500]
YGL011C	7	474489	475247	-1	759	449	0	7	0	0	0	0	1	BNT	122672	No	0.0449	0	0.0233333	0	0	0	0	0.00131752	-0.180316	0.455043	(400,450]
YGL012W	7	472855	474276	1	1422	462	0	2	1	0	0	0	5	BNT	122672	No	0.0462	0	0.00666667	0.005	0	0	0	0.00351617	0.168487	0.542022	(450,500]
YGL013C	7	469092	472298	-1	3207	422	0	5	3	0	2	0	10	BNT	122672	No	0.0422	0	0.0166667	0.015	0	0.00666667	0	0.00311818	-0.389833	0.403758	(400,450]
YGL014C-A	7	466237	466398	-1	162	445	2	3	2	0	0	1	1	BNT	122672	No	0.0445	0.02	0.01	0.01	0	0	0.005	0.00617284	1.69401	0.84475	(400,450]
YGL014W	7	466141	468807	1	2667	458	0	0	0	2	2	2	10	BNT	122672	No	0.0458	0	0	0	0.02	0.00666667	0.01	0.00374953	-0.70338	0.331063	(450,500]
YGL015C	7	465043	465435	-1	393	536	0	5	1	1	2	1	2	BNT	122672	No	0.0536	0	0.0166667	0.005	0.01	0.00666667	0.005	0.00508906	0.745542	0.678207	(500,550]
YGL016W	7	461666	464911	1	3246	761	2	3	2	1	1	2	18	BNT	122672	No	0.0761	0.02	0.01	0.01	0.01	0.00333333	0.01	0.00554529	1.18355	0.765585	(750,800]
YGL017W	7	459854	461365	1	1512	689	3	5	3	1	3	1	3	BNT	122672	No	0.0689	0.03	0.0166667	0.015	0.01	0.01	0.005	0.00198413	0.904916	0.711959	(650,700]
YGL018C	7	459110	459664	-1	555	685	2	5	2	0	0	0	2	BNT	122672	Yes	0.0685	0.02	0.0166667	0.01	0	0	0	0.0036036	1.38812	0.800292	(650,700]
YGL019W	7	458156	458992	1	837	618	0	3	0	0	1	0	2	BNT	122672	No	0.0618	0	0.01	0	0	0.00333333	0	0.00238949	-0.0327215	0.49182	(600,650]
YGL020C	7	457163	457870	-1	708	540	2	3	2	0	1	0	0	BNT	122672	No	0.054	0.02	0.01	0.01	0	0.00333333	0	0	0.686114	0.665102	(500,550]
YGL021W	7	454785	457067	1	2283	527	4	6	4	0	0	0	11	BNT	122672	No	0.0527	0.04	0.02	0.02	0	0	0	0.00481822	2.21211	0.901331	(500,550]
YGL022W	7	452404	454560	1	2157	631	1	4	1	2	6	2	13	BNT	122672	No	0.0631	0.01	0.0133333	0.005	0.02	0.02	0.01	0.00602689	0.986344	0.728365	(600,650]
YGL023C	7	450197	452104	-1	1908	679	1	4	1	1	1	1	9	BNT	122672	No	0.0679	0.01	0.0133333	0.005	0.01	0.00333333	0.005	0.00471698	0.592221	0.643875	(650,700]
YGL024W	7	449788	450123	1	336	653	0	1	0	1	1	1	0	BNT	122672	No	0.0653	0	0.00333333	0	0.01	0.00333333	0.005	0	-0.070881	0.482287	(650,700]
YGL025C	7	448764	449957	-1	1194	666	0	1	0	2	9	2	1	BNT	122672	No	0.0666	0	0.00333333	0	0.02	0.03	0.01	0.000837521	-0.835471	0.30249	(650,700]
YGL026C	7	446412	448535	-1	2124	573	5	9	6	1	5	2	14	BNT	122672	No	0.0573	0.05	0.03	0.03	0.01	0.0166667	0.01	0.00659134	3.5784	0.972838	(550,600]
YGL027C	7	443642	446143	-1	2502	536	1	5	1	1	7	1	9	BNT	122672	No	0.0536	0.01	0.0166667	0.005	0.01	0.0233333	0.005	0.00359712	-0.0910575	0.477251	(500,550]
YGL028C	7	441281	442909	-1	1629	579	0	1	0	0	4	1	4	BNT	122672	No	0.0579	0	0.00333333	0	0	0.0133333	0.005	0.00245549	-0.607948	0.352528	(550,600]
YGL029W	7	440063	440425	1	363	545	0	5	0	0	11	0	0	BNT	122672	No	0.0545	0	0.0166667	0	0	0.0366667	0	0	-0.011611	0.497097	(500,550]
YGL030W	7	439091	439638	1	548	585	0	0	0	1	6	1	0	BNT	122672	Yes	0.0585	0	0	0	0.01	0.02	0.005	0	-0.291335	0.427677	(550,600]
YGL031C	7	437467	437934	-1	468	501	0	0	0	0	1	0	2	BNT	122672	No	0.0501	0	0	0	0	0.00333333	0	0.0042735	0.461342	0.613332	(500,550]
YGL032C	7	436570	436833	-1	264	540	0	0	1	0	0	1	2	BNT	122672	No	0.054	0	0	0.005	0	0	0.005	0.00757576	1.02533	0.73601	(500,550]
YGL033W	7	435625	436401	1	777	488	0	2	0	0	1	0	3	BNT	122672	No	0.0488	0	0.00666667	0	0	0.00333333	0	0.003861	0.281778	0.569982	(450,500]
YGL034C	7	433214	433579	-1	366	600	6	8	8	3	3	3	6	BNT	122672	No	0.06	0.06	0.0266667	0.04	0.03	0.01	0.015	0.0163934	5.33995	0.995227	(550,600]
YGL035C	7	431548	433062	-1	1515	735	0	3	0	0	1	1	11	BNT	122672	No	0.0735	0	0.01	0	0	0.00333333	0.005	0.00726073	0.953479	0.721814	(700,750]
YGL036W	7	428601	431330	1	2730	658	3	5	5	0	1	1	10	BNT	122672	No	0.0658	0.03	0.0166667	0.025	0	0.00333333	0.005	0.003663	1.38969	0.800543	(650,700]
YGL037C	7	427297	427947	-1	651	615	0	1	0	4	8	9	10	BNT	122672	No	0.0615	0	0.00333333	0	0.04	0.0266667	0.045	0.015361	1.46168	0.811789	(600,650]
YGL038C	7	425362	426804	-1	1443	568	0	1	0	1	1	1	3	BNT	122672	No	0.0568	0	0.00333333	0	0.01	0.00333333	0.005	0.002079	-0.602501	0.353772	(550,600]
YGL039W	7	423961	425007	1	1047	663	0	6	3	0	1	0	6	BNT	122672	No	0.0663	0	0.02	0.015	0	0.00333333	0	0.00573066	1.34564	0.793416	(650,700]
YGL040C	7	419527	420555	-1	1029	740	1	5	2	4	8	4	3	BNT	122672	Yes	0.074	0.01	0.0166667	0.01	0.04	0.0266667	0.02	0.00291545	0.388991	0.59604	(700,750]
YGL041C	7	419022	419225	-1	204	713	3	8	4	1	5	3	3	BNT	122672	No	0.0713	0.03	0.0266667	0.02	0.01	0.0166667	0.015	0.0147059	3.08129	0.956114	(700,750]
YGL041C-B	7	418704	418886	-1	183	717	0	4	1	0	1	3	4	BNT	122672	No	0.0717	0	0.0133333	0.005	0	0.00333333	0.015	0.0218579	2.10322	0.891216	(700,750]
YGL041W-A	7	418825	419289	1	465	716	2	4	3	1	6	3	7	BNT	122672	No	0.0716	0.02	0.0133333	0.015	0.01	0.02	0.015	0.0150538	2.9657	0.951	(700,750]
YGL042C	7	418288	418593	-1	306	670	0	4	1	0	3	2	2	BNT	122672	No	0.067	0	0.0133333	0.005	0	0.01	0.01	0.00653595	0.83341	0.697075	(650,700]
YGL043W	7	417483	418412	1	930	600	4	5	5	0	1	2	14	BNT	122672	No	0.06	0.04	0.0166667	0.025	0	0.00333333	0.01	0.0150538	4.78742	0.991735	(550,600]
YGL044C	7	416146	417036	-1	891	558	0	0	1	2	7	3	5	BNT	122672	Yes	0.0558	0	0	0.005	0.02	0.0233333	0.015	0.00561167	0.581357	0.64138	(550,600]
YGL045W	7	414102	415730	1	1629	524	0	4	1	3	7	4	27	BNT	122672	No	0.0524	0	0.0133333	0.005	0.03	0.0233333	0.02	0.0165746	4.01891	0.982345	(500,550]
YGL047W	7	411552	412160	1	609	589	0	3	0	7	11	8	2	BNT	122672	Yes	0.0589	0	0.01	0	0.07	0.0366667	0.04	0.00328407	-0.442007	0.391263	(550,600]
YGL048C	7	410069	411286	-1	1218	657	0	3	1	0	7	1	4	BNT	122672	Yes	0.0657	0	0.01	0.005	0	0.0233333	0.005	0.00328407	0.113762	0.52841	(650,700]
YGL049C	7	406860	409604	-1	2745	814	0	5	0	0	1	0	16	BNT	122672	No	0.0814	0	0.0166667	0	0	0.00333333	0	0.00582878	0.507502	0.624221	(800,850]
YGL050W	7	405776	406597	1	822	783	10	19	11	0	1	1	11	BNT	122672	No	0.0783	0.1	0.0633333	0.055	0	0.00333333	0.005	0.013382	7.56085	0.99948	(750,800]
YGL051W	7	403687	404391	1	705	761	0	0	0	0	0	0	0	BNT	122672	No	0.0761	0	0	0	0	0	0	0	-0.36725	0.409206	(750,800]
YGL052W	7	403437	403742	1	306	714	0	0	0	0	0	0	0	BNT	122672	No	0.0714	0	0	0	0	0	0	0	0.0476621	0.511913	(700,750]
YGL053W	7	402589	403302	1	714	589	0	6	0	0	0	0	1	BNT	122672	No	0.0589	0	0.02	0	0	0	0	0.00140056	-0.128658	0.46788	(550,600]
YGL054C	7	400871	401287	-1	417	478	1	2	2	0	6	0	1	BNT	122672	No	0.0478	0.01	0.00666667	0.01	0	0.02	0	0.00239808	1.01264	0.733537	(450,500]
YGL056C	7	396035	397618	-1	1584	456	0	4	0	0	8	0	12	BNT	122672	No	0.0456	0	0.0133333	0	0	0.0266667	0	0.00757576	1.15344	0.76014	(450,500]
YGL057C	7	394966	395829	-1	864	438	6	6	8	1	1	3	6	BNT	122672	No	0.0438	0.06	0.02	0.04	0.01	0.00333333	0.015	0.00694444	4.26865	0.986193	(400,450]
YGL058W	7	393986	394504	1	519	427	0	20	1	2	3	2	3	BNT	122672	No	0.0427	0	0.0666667	0.005	0.02	0.01	0.01	0.00578035	0.733579	0.67559	(400,450]
YGL059W	7	392223	393698	1	1476	462	9	10	10	16	20	18	11	BNT	122672	No	0.0462	0.09	0.0333333	0.05	0.16	0.0666667	0.09	0.00745257	4.52034	0.989232	(450,500]
YGL060W	7	390065	391990	1	1926	623	0	1	2	0	10	0	14	BNT	122672	No	0.0623	0	0.00333333	0.01	0	0.0333333	0	0.00726895	1.60325	0.832473	(600,650]
YGL061C	7	388968	389711	-1	744	656	0	1	1	1	7	1	4	BNT	122672	Yes	0.0656	0	0.00333333	0.005	0.01	0.0233333	0.005	0.00537634	0.72921	0.674632	(650,700]
YGL062W	7	385196	388732	1	3537	679	5	23	7	5	7	6	37	BNT	122672	No	0.0679	0.05	0.0766667	0.035	0.05	0.0233333	0.03	0.0104608	6.04823	0.997644	(650,700]
YGL063C-A	7	384502	384651	-1	150	750	11	22	15	5	21	10	7	BNT	122672	No	0.075	0.11	0.0733333	0.075	0.05	0.07	0.05	0.0466667	10.025	0.999956	(700,750]
YGL063W	7	383654	384766	1	1113	786	3	10	9	2	19	12	72	BNT	122672	No	0.0786	0.03	0.0333333	0.045	0.02	0.0633333	0.06	0.06469	16.9549	1	(750,800]
YGL064C	7	381523	383208	-1	1686	856	0	7	0	1	2	1	3	BNT	122672	No	0.0856	0	0.0233333	0	0.01	0.00666667	0.005	0.00177936	-0.872742	0.294684	(850,900]
YGL065C	7	379760	381271	-1	1512	823	0	2	0	3	4	4	4	BNT	122672	Yes	0.0823	0	0.00666667	0	0.03	0.0133333	0.02	0.0026455	-0.737193	0.323618	(800,850]
YGL066W	7	377609	379582	1	1974	654	0	4	0	1	5	1	7	BNT	122672	No	0.0654	0	0.0133333	0	0.01	0.0166667	0.005	0.0035461	-0.40507	0.400095	(650,700]
YGL067W	7	376101	377255	1	1155	562	0	2	0	6	7	6	5	BNT	122672	No	0.0562	0	0.00666667	0	0.06	0.0233333	0.03	0.004329	-0.276127	0.431404	(550,600]
YGL068W	7	375087	375671	1	585	603	1	2	2	0	1	0	1	BNT	122672	Yes	0.0603	0.01	0.00666667	0.01	0	0.00333333	0	0.0017094	0.797607	0.689462	(600,650]
YGL070C	7	374459	374827	-1	369	604	0	2	0	0	1	3	4	BNT	122672	No	0.0604	0	0.00666667	0	0	0.00333333	0.015	0.0108401	1.0187	0.734719	(600,650]
YGL071W	7	372012	374084	1	2073	656	0	0	0	2	3	2	15	BNT	122672	No	0.0656	0	0	0	0.02	0.01	0.01	0.00723589	0.948103	0.720733	(650,700]
YGL072C	7	371003	371362	-1	360	733	1	1	10	1	1	5	17	BNT	122672	No	0.0733	0.01	0.00333333	0.05	0.01	0.00333333	0.025	0.0472222	7.88157	0.999623	(700,750]
YGL073W	7	368753	371254	1	2502	686	0	2	0	9	10	13	13	BNT	122672	Yes	0.0686	0	0.00666667	0	0.09	0.0333333	0.065	0.00519584	-0.910145	0.28697	(650,700]
YGL075C	7	366925	368088	-1	1164	681	0	0	0	1	13	2	3	BNT	122672	Yes	0.0681	0	0	0	0.01	0.0433333	0.01	0.00257732	-0.370535	0.408412	(650,700]
YGL076C	7	364335	365996	-1	1662	612	2	8	2	10	11	10	0	BNT	122672	No	0.0612	0.02	0.0266667	0.01	0.1	0.0366667	0.05	0	-1.1794	0.235161	(600,650]
YGL077C	7	362225	363916	-1	1692	569	0	1	2	0	1	4	16	BNT	122672	No	0.0569	0	0.00333333	0.01	0	0.00333333	0.02	0.00945626	1.95715	0.876224	(550,600]
YGL078C	7	360288	361859	-1	1572	550	0	1	0	0	1	0	3	BNT	122672	No	0.055	0	0.00333333	0	0	0.00333333	0	0.0019084	-0.659291	0.340899	(500,550]
YGL079W	7	359444	360100	1	657	536	2	5	2	1	1	1	5	BNT	122672	No	0.0536	0.02	0.0166667	0.01	0.01	0.00333333	0.005	0.00761035	1.92714	0.872933	(500,550]
YGL080W	7	358636	359028	1	393	516	1	10	2	0	2	1	4	BNT	122672	No	0.0516	0.01	0.0333333	0.01	0	0.00666667	0.005	0.0101781	1.90369	0.870309	(500,550]
YGL081W	7	357377	358339	1	963	547	5	13	5	4	11	5	4	BNT	122672	No	0.0547	0.05	0.0433333	0.025	0.04	0.0366667	0.025	0.00415369	2.4759	0.922435	(500,550]
YGL082W	7	355827	356972	1	1146	606	5	11	5	1	9	1	17	BNT	122672	No	0.0606	0.05	0.0366667	0.025	0.01	0.03	0.005	0.0148342	5.4175	0.995581	(600,650]
YGL083W	7	353058	355472	1	2415	776	1	11	1	0	9	0	13	BNT	122672	No	0.0776	0.01	0.0366667	0.005	0	0.03	0	0.00538302	0.855037	0.701623	(750,800]
YGL084C	7	350616	352298	-1	1683	703	1	4	1	1	2	1	1	BNT	122672	No	0.0703	0.01	0.0133333	0.005	0.01	0.00666667	0.005	0.000594177	-0.742636	0.322428	(700,750]
YGL085W	7	349616	350440	1	825	706	1	3	3	0	1	1	12	BNT	122672	No	0.0706	0.01	0.01	0.015	0	0.00333333	0.005	0.0145455	3.2834	0.963855	(700,750]
YGL086W	7	347119	349368	1	2250	613	3	6	10	2	3	3	17	BNT	122672	No	0.0613	0.03	0.02	0.05	0.02	0.01	0.015	0.00755556	4.33251	0.987036	(600,650]
YGL087C	7	346406	346904	-1	499	595	3	13	3	11	20	17	13	BNT	122672	No	0.0595	0.03	0.0433333	0.015	0.11	0.0666667	0.085	0.0260521	3.62963	0.97416	(550,600]
YGL088W	7	345836	346201	1	366	605	17	39	19	6	24	8	4	BNT	122672	No	0.0605	0.17	0.13	0.095	0.06	0.08	0.04	0.010929	10.062	0.999957	(600,650]
YGL089C	7	344791	345153	-1	363	554	4	11	5	3	6	3	4	BNT	122672	No	0.0554	0.04	0.0366667	0.025	0.03	0.02	0.015	0.0110193	3.39419	0.967522	(550,600]
YGL090W	7	343319	344584	1	1266	559	0	1	0	0	3	3	8	BNT	122672	No	0.0559	0	0.00333333	0	0	0.01	0.015	0.00631912	0.484807	0.618882	(550,600]
YGL091C	7	342056	343042	-1	987	599	0	0	3	0	1	1	8	BNT	122672	Yes	0.0599	0	0	0.015	0	0.00333333	0.005	0.00810537	1.79162	0.857125	(550,600]
YGL092W	7	337906	341859	1	3954	812	0	0	0	1	2	1	6	BNT	122672	Yes	0.0812	0	0	0	0.01	0.00666667	0.005	0.00151745	-2.74877	0.0601562	(800,850]
YGL093W	7	334886	337639	1	2754	860	1	10	1	0	0	0	8	BNT	122672	No	0.086	0.01	0.0333333	0.005	0	0	0	0.00290487	-0.472225	0.38409	(850,900]
YGL094C	7	331118	334465	-1	3348	661	0	9	1	0	0	0	21	BNT	122672	No	0.0661	0	0.03	0.005	0	0	0	0.0062724	0.981824	0.72747	(650,700]
YGL095C	7	328874	330607	-1	1734	443	0	0	0	1	8	4	4	BNT	122672	No	0.0443	0	0	0	0.01	0.0266667	0.02	0.00230681	-0.987884	0.27133	(400,450]
YGL096W	7	325331	326161	1	831	462	0	5	0	1	5	1	7	BNT	122672	No	0.0462	0	0.0166667	0	0.01	0.0166667	0.005	0.00842359	1.06919	0.744442	(450,500]
YGL097W	7	321782	323230	1	1449	685	2	6	2	2	6	5	7	BNT	122672	No	0.0685	0.02	0.02	0.01	0.02	0.02	0.025	0.00483092	0.923215	0.715697	(650,700]
YGL099W	7	314631	316553	1	1923	529	0	0	0	0	7	0	3	BNT	122672	Yes	0.0529	0	0	0	0	0.0233333	0	0.00156006	-1.04469	0.260246	(500,550]
YGL100W	7	313234	314283	1	1050	564	1	3	4	2	2	2	4	BNT	122672	No	0.0564	0.01	0.01	0.02	0.02	0.00666667	0.01	0.00380952	1.25171	0.777596	(550,600]
YGL101W	7	312193	312840	1	648	594	5	14	5	3	5	3	1	BNT	122672	No	0.0594	0.05	0.0466667	0.025	0.03	0.0166667	0.015	0.00154321	2.3275	0.911129	(550,600]
YGL103W	7	310967	311927	1	961	581	0	3	0	4	14	4	1	BNT	122672	Yes	0.0581	0	0.01	0	0.04	0.0466667	0.02	0.00104058	-0.755979	0.31952	(550,600]
YGL104C	7	308713	310173	-1	1461	757	2	8	2	2	3	3	8	BNT	122672	No	0.0757	0.02	0.0266667	0.01	0.02	0.01	0.015	0.0054757	1.28911	0.783997	(750,800]
YGL105W	7	307437	308567	1	1131	768	1	8	2	1	4	1	4	BNT	122672	No	0.0768	0.01	0.0266667	0.01	0.01	0.0133333	0.005	0.00353669	0.747269	0.678583	(750,800]
YGL106W	7	306560	307009	1	450	805	0	3	0	0	7	0	0	BNT	122672	No	0.0805	0	0.01	0	0	0.0233333	0	0	-0.10208	0.474502	(800,850]
YGL107C	7	304333	306273	-1	1941	741	1	3	2	0	6	0	3	BNT	122672	No	0.0741	0.01	0.01	0.01	0	0.02	0	0.0015456	-0.290225	0.427949	(700,750]
YGL108C	7	303649	304071	-1	423	684	5	6	5	1	9	2	1	BNT	122672	No	0.0684	0.05	0.02	0.025	0.01	0.03	0.01	0.00236407	2.6969	0.936843	(650,700]
YGL109W	7	303513	303836	1	324	675	1	4	6	0	1	0	7	BNT	122672	No	0.0675	0.01	0.0133333	0.03	0	0.00333333	0	0.0216049	4.21298	0.985414	(650,700]
YGL110C	7	301537	303411	-1	1875	813	1	7	4	0	0	0	18	BNT	122672	No	0.0813	0.01	0.0233333	0.02	0	0	0	0.0096	3.23053	0.961967	(800,850]
YGL111W	7	299978	301369	1	1392	881	0	0	0	0	1	0	0	BNT	122672	Yes	0.0881	0	0	0	0	0.00333333	0	0	-1.08165	0.253195	(850,900]
YGL113W	7	295932	297938	1	2007	665	2	5	6	2	2	2	8	BNT	122672	No	0.0665	0.02	0.0166667	0.03	0.02	0.00666667	0.01	0.00398605	1.70459	0.846134	(650,700]
YGL114W	7	293460	295637	1	2178	691	3	9	4	0	5	0	14	BNT	122672	No	0.0691	0.03	0.03	0.02	0	0.0166667	0	0.00642792	2.63088	0.932823	(650,700]
YGL116W	7	289809	291641	1	1833	644	0	2	1	2	4	5	12	BNT	122672	Yes	0.0644	0	0.00666667	0.005	0.02	0.0133333	0.025	0.00654664	0.643295	0.655498	(600,650]
YGL117W	7	288512	289309	1	798	750	3	8	5	5	8	7	15	BNT	122672	No	0.075	0.03	0.0266667	0.025	0.05	0.0266667	0.035	0.018797	4.59066	0.989956	(700,750]
YGL118C	7	288014	288451	-1	438	810	2	8	4	3	6	4	8	BNT	122672	No	0.081	0.02	0.0266667	0.02	0.03	0.02	0.02	0.0182648	3.50621	0.970864	(800,850]
YGL119W	7	284442	285947	1	1506	741	0	3	0	12	13	12	1	BNT	122672	No	0.0741	0	0.01	0	0.12	0.0433333	0.06	0.000664011	-2.04354	0.114706	(700,750]
YGL121C	7	280777	281157	-1	381	621	2	8	2	13	13	13	5	BNT	122672	No	0.0621	0.02	0.0266667	0.01	0.13	0.0433333	0.065	0.0131234	1.48889	0.815911	(600,650]
YGL122C	7	278946	280523	-1	1578	652	0	13	0	0	6	0	7	BNT	122672	Yes	0.0652	0	0.0433333	0	0	0.02	0	0.00443599	0.14619	0.536483	(650,700]
YGL123C-A	7	277634	277864	-1	231	682	1	1	1	0	0	0	0	BNT	122672	No	0.0682	0.01	0.00333333	0.005	0	0	0	0	0.653895	0.657888	(650,700]
YGL123W	7	277617	278381	1	765	682	0	0	0	3	8	3	1	BNT	122672	Yes	0.0682	0	0	0	0.03	0.0266667	0.015	0.00130719	-0.4492	0.389551	(650,700]
YGL124C	7	274780	276714	-1	1935	574	4	5	4	0	5	0	8	BNT	122672	No	0.0574	0.04	0.0166667	0.02	0	0.0166667	0	0.00413437	2.03617	0.884543	(550,600]
YGL125W	7	272520	274322	1	1803	636	1	22	5	1	6	2	40	BNT	122672	No	0.0636	0.01	0.0733333	0.025	0.01	0.02	0.01	0.0221852	7.76384	0.999575	(600,650]
YGL126W	7	270997	272139	1	1143	814	1	2	2	5	24	9	111	BNT	122672	No	0.0814	0.01	0.00666667	0.01	0.05	0.08	0.045	0.0971129	23.2702	1	(800,850]
YGL127C	7	270392	270775	-1	384	815	1	3	1	1	2	1	1	BNT	122672	No	0.0815	0.01	0.01	0.005	0.01	0.00666667	0.005	0.00260417	0.725893	0.673903	(800,850]
YGL128C	7	269293	270144	-1	852	774	0	2	0	7	9	7	1	BNT	122672	Yes	0.0774	0	0.00666667	0	0.07	0.03	0.035	0.00117371	-0.896875	0.289693	(750,800]
YGL129C	7	267723	269075	-1	1353	883	1	9	1	1	3	1	1	BNT	122672	No	0.0883	0.01	0.03	0.005	0.01	0.01	0.005	0.000739098	-0.390987	0.40348	(850,900]
YGL130W	7	266145	267524	1	1380	739	0	4	1	1	2	2	2	BNT	122672	Yes	0.0739	0	0.0133333	0.005	0.01	0.00666667	0.01	0.00144928	-0.581349	0.358622	(700,750]
YGL131C	7	261648	265859	-1	4212	745	1	4	3	0	1	0	32	BNT	122672	No	0.0745	0.01	0.0133333	0.015	0	0.00333333	0	0.00759734	2.76011	0.940482	(700,750]
YGL132W	7	261580	261915	1	336	744	0	1	0	3	4	4	1	BNT	122672	No	0.0744	0	0.00333333	0	0.03	0.0133333	0.02	0.00297619	0.00731506	0.501829	(700,750]
YGL133W	7	257707	261501	1	3795	834	0	5	1	0	0	0	27	BNT	122672	No	0.0834	0	0.0166667	0.005	0	0	0	0.00711462	1.56184	0.826618	(800,850]
YGL134W	7	255663	256964	1	1302	925	1	25	2	0	3	0	8	BNT	122672	No	0.0925	0.01	0.0833333	0.01	0	0.01	0	0.00614439	1.47321	0.813545	(900,950]
YGL135W	7	254641	255294	1	654	884	0	1	0	10	30	10	0	BNT	122672	No	0.0884	0	0.00333333	0	0.1	0.1	0.05	0	-1.18768	0.233674	(850,900]
YGL136C	7	252897	253859	-1	963	847	3	12	3	0	1	0	9	BNT	122672	No	0.0847	0.03	0.04	0.015	0	0.00333333	0	0.00934579	2.98985	0.952113	(800,850]
YGL137W	7	249869	252738	1	2870	683	0	2	0	0	0	0	7	BNT	122672	No	0.0683	0	0.00666667	0	0	0	0	0.00243902	-1.3143	0.211769	(650,700]
YGL138C	7	248494	249531	-1	1038	661	0	2	0	0	0	0	0	BNT	122672	No	0.0661	0	0.00666667	0	0	0	0	0	-0.713529	0.328819	(650,700]
YGL139W	7	245716	248124	1	2409	723	3	7	4	0	0	0	14	BNT	122672	No	0.0723	0.03	0.0233333	0.02	0	0	0	0.00581154	2.35457	0.913297	(700,750]
YGL140C	7	241353	245012	-1	3660	665	3	10	3	2	2	2	8	BNT	122672	No	0.0665	0.03	0.0333333	0.015	0.02	0.00666667	0.01	0.00218579	-0.574682	0.360157	(650,700]
YGL141W	7	238353	241085	1	2733	907	0	1	0	0	2	0	19	BNT	122672	No	0.0907	0	0.00333333	0	0	0.00666667	0	0.00695207	1.08353	0.747161	(900,950]
YGL142C	7	236269	238119	-1	1851	930	1	1	1	0	8	0	2	BNT	122672	Yes	0.093	0.01	0.00333333	0.005	0	0.0266667	0	0.0010805	-0.635585	0.346245	(900,950]
YGL143C	7	234717	235958	-1	1242	894	3	8	3	3	4	3	0	BNT	122672	No	0.0894	0.03	0.0266667	0.015	0.03	0.0133333	0.015	0	0.397021	0.597972	(850,900]
YGL144C	7	232450	234507	-1	2058	889	0	4	0	2	4	2	10	BNT	122672	No	0.0889	0	0.0133333	0	0.02	0.0133333	0.01	0.00485909	-0.00510661	0.498723	(850,900]
YGL146C	7	228751	229686	-1	936	806	2	12	2	8	16	9	16	BNT	122672	No	0.0806	0.02	0.04	0.01	0.08	0.0533333	0.045	0.017094	3.31882	0.965069	(800,850]
YGL147C	7	227754	228329	-1	576	900	5	14	5	3	6	3	4	BNT	122672	No	0.09	0.05	0.0466667	0.025	0.03	0.02	0.015	0.00694444	3.21648	0.96145	(850,900]
YGL148W	7	226399	227529	1	1131	923	1	13	1	2	6	2	5	BNT	122672	No	0.0923	0.01	0.0433333	0.005	0.02	0.02	0.01	0.00442087	0.631839	0.652906	(900,950]
YGL149W	7	225572	225877	1	306	892	0	0	0	3	7	5	2	BNT	122672	No	0.0892	0	0	0	0.03	0.0233333	0.025	0.00653595	0.325581	0.580684	(850,900]
YGL150C	7	221104	225573	-1	4470	798	0	2	0	1	6	2	12	BNT	122672	Yes	0.0798	0	0.00666667	0	0.01	0.02	0.01	0.00268456	-2.30882	0.0903952	(750,800]
YGL151W	7	217524	220922	1	3399	756	2	11	2	4	5	6	6	BNT	122672	No	0.0756	0.02	0.0366667	0.01	0.04	0.0166667	0.03	0.00176523	-1.53737	0.176917	(750,800]
YGL152C	7	216692	217369	-1	678	790	2	2	11	1	3	1	16	BNT	122672	No	0.079	0.02	0.00666667	0.055	0.01	0.01	0.005	0.0235988	6.87897	0.998972	(750,800]
YGL153W	7	216273	217298	1	1026	831	3	4	3	8	10	9	12	BNT	122672	No	0.0831	0.03	0.0133333	0.015	0.08	0.0333333	0.045	0.0116959	2.77362	0.941234	(800,850]
YGL154C	7	215278	216096	-1	819	872	4	4	4	0	0	0	3	BNT	122672	No	0.0872	0.04	0.0133333	0.02	0	0	0	0.003663	2.33947	0.912094	(850,900]
YGL155W	7	214081	215211	1	1131	867	1	2	1	0	0	0	2	BNT	122672	Yes	0.0867	0.01	0.00666667	0.005	0	0	0	0.00176835	0.153415	0.538279	(850,900]
YGL156W	7	210416	213667	1	3252	738	0	7	2	0	1	0	25	BNT	122672	No	0.0738	0	0.0233333	0.01	0	0.00333333	0	0.00768758	2.07401	0.888351	(700,750]
YGL157W	7	209006	210049	1	1044	748	1	8	5	0	7	1	10	BNT	122672	No	0.0748	0.01	0.0266667	0.025	0	0.0233333	0.005	0.00957854	2.9245	0.949044	(700,750]
YGL158W	7	207033	208571	1	1539	678	1	7	7	0	9	0	20	BNT	122672	No	0.0678	0.01	0.0233333	0.035	0	0.03	0	0.0129955	4.848	0.992217	(650,700]
YGL159W	7	202721	203833	1	1113	685	0	3	1	0	4	0	1	BNT	122672	No	0.0685	0	0.01	0.005	0	0.0133333	0	0.000898473	-0.327188	0.418925	(650,700]
YGL160W	7	200561	202273	1	1713	705	0	14	0	1	2	1	10	BNT	122672	No	0.0705	0	0.0466667	0	0.01	0.00666667	0.005	0.00583771	0.498317	0.622064	(700,750]
YGL161C	7	199210	200142	-1	933	648	0	14	1	2	6	5	19	BNT	122672	No	0.0648	0	0.0466667	0.005	0.02	0.02	0.025	0.0203644	3.54993	0.972076	(600,650]
YGL162W	7	198138	199037	1	900	737	2	10	9	4	9	4	10	BNT	122672	No	0.0737	0.02	0.0333333	0.045	0.04	0.03	0.02	0.0111111	4.16757	0.984746	(700,750]
YGL163C	7	193707	196403	-1	2697	915	1	7	1	1	3	2	15	BNT	122672	No	0.0915	0.01	0.0233333	0.005	0.01	0.01	0.01	0.00556174	0.729404	0.674674	(900,950]
YGL164C	7	191978	193300	-1	1323	893	2	4	3	13	23	14	5	BNT	122672	No	0.0893	0.02	0.0133333	0.015	0.13	0.0766667	0.07	0.00377929	0.120475	0.530082	(850,900]
YGL165C	7	191398	191976	-1	579	970	1	1	14	0	3	0	27	BNT	122672	No	0.097	0.01	0.00333333	0.07	0	0.01	0	0.0466321	10.6984	0.999977	(950,1e+03]
YGL166W	7	191129	191806	1	678	949	12	20	12	10	23	11	6	BNT	122672	No	0.0949	0.12	0.0666667	0.06	0.1	0.0766667	0.055	0.00884956	6.55275	0.998576	(900,950]
YGL167C	7	187616	190468	-1	2853	751	0	1	0	2	7	2	4	BNT	122672	No	0.0751	0	0.00333333	0	0.02	0.0233333	0.01	0.00140203	-2.02981	0.116109	(750,800]
YGL168W	7	187464	187796	1	333	761	0	0	6	0	0	0	7	BNT	122672	No	0.0761	0	0	0.03	0	0	0	0.021021	3.88697	0.979905	(750,800]
YGL169W	7	186059	187339	1	1281	628	0	2	1	0	7	0	8	BNT	122672	No	0.0628	0	0.00666667	0.005	0	0.0233333	0	0.00624512	0.972704	0.725658	(600,650]
YGL170C	7	184153	185394	-1	1242	606	0	0	2	0	0	0	5	BNT	122672	No	0.0606	0	0	0.01	0	0	0	0.00402576	0.631301	0.652784	(600,650]
YGL171W	7	182390	184084	1	1695	686	1	2	1	0	0	0	5	BNT	122672	Yes	0.0686	0.01	0.00666667	0.005	0	0	0	0.00294985	0.133883	0.533421	(650,700]
YGL172W	7	180700	182118	1	1419	735	0	3	0	0	2	0	2	BNT	122672	Yes	0.0735	0	0.01	0	0	0.00666667	0	0.00140944	-0.695333	0.332848	(700,750]
YGL173C	7	175527	180113	-1	4587	660	0	0	0	0	2	1	20	BNT	122672	No	0.066	0	0	0	0	0.00666667	0.005	0.00436015	-0.917643	0.285438	(650,700]
YGL174W	7	174545	175345	1	801	735	0	0	0	1	2	2	2	BNT	122672	No	0.0735	0	0	0	0.01	0.00666667	0.01	0.00249688	-0.163689	0.459169	(700,750]
YGL175C	7	173285	174322	-1	1038	782	0	0	0	1	2	1	5	BNT	122672	No	0.0782	0	0	0	0.01	0.00666667	0.005	0.00481696	0.310852	0.577093	(750,800]
YGL176C	7	171415	173079	-1	1665	800	1	2	1	1	1	1	7	BNT	122672	No	0.08	0.01	0.00666667	0.005	0.01	0.00333333	0.005	0.0042042	0.48304	0.618465	(750,800]
YGL177W	7	167559	167906	1	348	872	0	0	0	1	5	1	0	BNT	122672	No	0.0872	0	0	0	0.01	0.0166667	0.005	0	-0.0833595	0.479172	(850,900]
YGL178W	7	167352	170571	1	3220	862	0	4	0	4	5	4	16	BNT	122672	No	0.0862	0	0.0133333	0	0.04	0.0166667	0.02	0.00496894	-0.386189	0.404635	(850,900]
YGL179C	7	163409	165091	-1	1683	1012	1	13	1	0	2	3	21	BNT	122672	No	0.1012	0.01	0.0433333	0.005	0	0.00666667	0.015	0.0124777	3.09708	0.956772	(1e+03,1.05e+03]
YGL180W	7	160065	162758	1	2694	843	3	9	4	0	3	0	14	BNT	122672	No	0.0843	0.03	0.03	0.02	0	0.01	0	0.00519673	2.02219	0.883107	(800,850]
YGL181W	7	157906	159096	1	1191	936	1	10	2	4	8	7	10	BNT	122672	No	0.0936	0.01	0.0333333	0.01	0.04	0.0266667	0.035	0.00839631	1.44094	0.808601	(900,950]
YGL182C	7	157273	157596	-1	324	936	4	10	6	0	4	1	3	BNT	122672	No	0.0936	0.04	0.0333333	0.03	0	0.0133333	0.005	0.00925926	3.58622	0.973044	(900,950]
YGL183C	7	156543	157285	-1	743	867	1	3	1	6	20	8	11	BNT	122672	No	0.0867	0.01	0.01	0.005	0.06	0.0666667	0.04	0.0148048	2.11494	0.892347	(850,900]
YGL184C	7	154615	156012	-1	1398	765	1	10	2	1	11	1	13	BNT	122672	No	0.0765	0.01	0.0333333	0.01	0.01	0.0366667	0.005	0.009299	2.3004	0.90891	(750,800]
YGL185C	7	153167	154306	-1	1140	660	2	11	4	14	20	14	19	BNT	122672	No	0.066	0.02	0.0366667	0.02	0.14	0.0666667	0.07	0.0166667	3.63425	0.974276	(650,700]
YGL186C	7	151037	152776	-1	1740	738	0	6	3	1	8	2	4	BNT	122672	No	0.0738	0	0.02	0.015	0.01	0.0266667	0.01	0.00229885	-0.0825286	0.47938	(700,750]
YGL187C	7	149704	150171	-1	468	782	1	3	1	1	9	3	2	BNT	122672	No	0.0782	0.01	0.01	0.005	0.01	0.03	0.015	0.0042735	0.727543	0.674266	(750,800]
YGL188C	7	149343	149516	-1	174	789	5	8	8	0	0	11	11	BNT	122672	No	0.0789	0.05	0.0266667	0.04	0	0	0.055	0.0632184	8.13053	0.999706	(750,800]
YGL188C-A	7	148824	148964	-1	141	819	0	0	0	0	1	0	0	BNT	122672	No	0.0819	0	0	0	0	0.00333333	0	0	0.219242	0.554592	(800,850]
YGL189C	7	148229	148588	-1	360	787	1	1	2	0	10	0	1	BNT	122672	No	0.0787	0.01	0.00333333	0.01	0	0.0333333	0	0.00277778	1.09415	0.749163	(750,800]
YGL190C	7	145809	147389	-1	1581	733	1	1	2	0	1	0	5	BNT	122672	No	0.0733	0.01	0.00333333	0.01	0	0.00333333	0	0.00316256	0.510676	0.624965	(700,750]
YGL191W	7	144808	145197	1	390	691	2	19	6	0	4	1	8	BNT	122672	No	0.0691	0.02	0.0633333	0.03	0	0.0133333	0.005	0.0205128	4.44141	0.988358	(650,700]
YGL192W	7	142246	144048	1	1803	619	2	8	3	0	2	0	10	BNT	122672	No	0.0619	0.02	0.0266667	0.015	0	0.00666667	0	0.00554631	1.77728	0.855361	(600,650]
YGL193C	7	141916	142227	-1	312	611	0	2	3	1	4	8	11	BNT	122672	No	0.0611	0	0.00666667	0.015	0.01	0.0133333	0.04	0.0352564	3.97011	0.981478	(600,650]
YGL194C	7	140368	141726	-1	1359	740	3	11	3	0	1	0	6	BNT	122672	No	0.074	0.03	0.0366667	0.015	0	0.00333333	0	0.00441501	1.7915	0.857111	(700,750]
YGL194C-A	7	139719	139961	-1	243	740	0	1	0	1	8	3	2	BNT	122672	No	0.074	0	0.00333333	0	0.01	0.0266667	0.015	0.00823045	0.665035	0.66039	(700,750]
YGL195W	7	131525	139543	1	8019	950	2	3	3	6	9	7	41	BNT	122672	No	0.095	0.02	0.01	0.015	0.06	0.03	0.035	0.00511286	-0.179922	0.45514	(900,950]
YGL196W	7	129883	131169	1	1287	889	1	7	1	0	3	2	12	BNT	122672	No	0.0889	0.01	0.0233333	0.005	0	0.01	0.01	0.00932401	1.91823	0.871941	(850,900]
YGL197W	7	124698	129161	1	4464	757	0	2	0	0	0	1	6	BNT	122672	No	0.0757	0	0.00666667	0	0	0	0.005	0.00134409	-3.28926	0.0359414	(750,800]
YGL198W	7	123591	124298	1	708	727	3	4	3	5	7	7	6	BNT	122672	No	0.0727	0.03	0.0133333	0.015	0.05	0.0233333	0.035	0.00847458	2.09481	0.890397	(700,750]
YGL199C	7	123572	124042	-1	471	729	1	7	3	3	4	3	3	BNT	122672	No	0.0729	0.01	0.0233333	0.015	0.03	0.0133333	0.015	0.00636943	1.50468	0.818271	(700,750]
YGL200C	7	122694	123305	-1	612	773	0	4	0	1	26	3	8	BNT	122672	No	0.0773	0	0.0133333	0	0.01	0.0866667	0.015	0.0130719	1.5604	0.826411	(750,800]
YGL201C	7	117854	120907	-1	3054	818	0	1	1	3	5	6	22	BNT	122672	Yes	0.0818	0	0.00333333	0.005	0.03	0.0166667	0.03	0.00720367	0.983932	0.727888	(800,850]
YGL202W	7	116059	117561	1	1503	798	2	13	2	2	5	3	14	BNT	122672	No	0.0798	0.02	0.0433333	0.01	0.02	0.0166667	0.015	0.0093147	2.46581	0.92171	(750,800]
YGL203C	7	112475	114664	-1	2190	849	0	12	2	0	1	1	17	BNT	122672	No	0.0849	0	0.04	0.01	0	0.00333333	0.005	0.00776256	1.76805	0.854215	(800,850]
YGL204C	7	111700	112005	-1	306	795	0	0	1	0	2	0	1	BNT	122672	No	0.0795	0	0	0.005	0	0.00666667	0	0.00326797	0.650777	0.657186	(750,800]
YGL205W	7	108158	110404	1	2247	760	3	7	3	2	19	5	25	BNT	122672	No	0.076	0.03	0.0233333	0.015	0.02	0.0633333	0.025	0.0111259	3.97689	0.981601	(750,800]
YGL206C	7	102543	107504	-1	4962	810	1	1	1	0	1	0	13	BNT	122672	No	0.081	0.01	0.00333333	0.005	0	0.00333333	0	0.00261991	-1.95537	0.123969	(800,850]
YGL207W	7	98969	102076	1	3108	745	0	7	0	1	1	2	13	BNT	122672	No	0.0745	0	0.0233333	0	0.01	0.00333333	0.01	0.00418275	-0.638835	0.34551	(700,750]
YGL208W	7	97338	98585	1	1248	831	5	10	7	0	7	1	40	BNT	122672	No	0.0831	0.05	0.0333333	0.035	0	0.0233333	0.005	0.0320513	10.6276	0.999976	(800,850]
YGL209W	7	95858	97006	1	1149	935	0	2	0	2	10	5	11	BNT	122672	No	0.0935	0	0.00666667	0	0.02	0.0333333	0.025	0.00957354	1.12015	0.754017	(900,950]
YGL210W	7	93792	94460	1	669	889	0	2	1	2	3	4	10	BNT	122672	No	0.0889	0	0.00666667	0.005	0.02	0.01	0.02	0.0149477	2.10127	0.891027	(850,900]
YGL211W	7	92512	93591	1	1080	841	5	9	5	2	3	2	6	BNT	122672	No	0.0841	0.05	0.03	0.025	0.02	0.01	0.01	0.00555556	3.03022	0.953921	(800,850]
YGL212W	7	91432	92382	1	951	842	1	1	1	4	7	8	3	BNT	122672	No	0.0842	0.01	0.00333333	0.005	0.04	0.0233333	0.04	0.00315457	-0.111069	0.472261	(800,850]
YGL213C	7	90054	91247	-1	1194	784	0	1	0	1	3	3	3	BNT	122672	No	0.0784	0	0.00333333	0	0.01	0.01	0.015	0.00251256	-0.492871	0.379218	(750,800]
YGL214W	7	90010	90495	1	486	792	0	2	1	0	0	0	3	BNT	122672	No	0.0792	0	0.00666667	0.005	0	0	0	0.00617284	0.965577	0.724237	(750,800]
YGL215W	7	87981	89339	1	1359	763	0	0	0	0	3	0	6	BNT	122672	No	0.0763	0	0	0	0	0.01	0	0.00441501	0.206775	0.55151	(750,800]
YGL216W	7	84885	87302	1	2418	727	0	0	1	4	8	5	22	BNT	122672	No	0.0727	0	0	0.005	0.04	0.0266667	0.025	0.00909843	1.84362	0.863376	(700,750]
YGL217C	7	84839	85180	-1	342	726	1	1	2	0	2	0	3	BNT	122672	No	0.0726	0.01	0.00333333	0.01	0	0.00666667	0	0.00877193	1.79579	0.857636	(700,750]
YGL218W	7	83650	84300	1	651	824	0	1	2	0	3	0	4	BNT	122672	No	0.0824	0	0.00333333	0.01	0	0.01	0	0.00614439	1.20404	0.769243	(800,850]
YGL219C	7	82878	84257	-1	1380	869	0	1	0	0	3	1	6	BNT	122672	No	0.0869	0	0.00333333	0	0	0.01	0.005	0.00434783	0.0936558	0.523397	(850,900]
YGL220W	7	82374	82736	1	363	868	6	6	7	0	1	0	4	BNT	122672	No	0.0868	0.06	0.02	0.035	0	0.00333333	0	0.0110193	4.71271	0.9911	(850,900]
YGL221C	7	81426	82292	-1	867	878	7	7	7	13	21	15	7	BNT	122672	No	0.0878	0.07	0.0233333	0.035	0.13	0.07	0.075	0.00807382	3.4861	0.97029	(850,900]
YGL222C	7	80659	81186	-1	528	919	3	20	5	5	8	5	4	BNT	122672	No	0.0919	0.03	0.0666667	0.025	0.05	0.0266667	0.025	0.00757576	2.56377	0.928493	(900,950]
YGL223C	7	79112	80365	-1	1254	953	2	8	2	7	18	9	6	BNT	122672	No	0.0953	0.02	0.0266667	0.01	0.07	0.06	0.045	0.00478469	0.607978	0.647479	(950,1e+03]
YGL224C	7	78015	78857	-1	843	836	2	17	5	1	3	3	11	BNT	122672	No	0.0836	0.02	0.0566667	0.025	0.01	0.01	0.015	0.0130486	3.61044	0.973672	(800,850]
YGL225W	7	76894	77907	1	1014	855	0	4	0	1	3	2	4	BNT	122672	No	0.0855	0	0.0133333	0	0.01	0.01	0.01	0.00394477	0.031459	0.507864	(850,900]
YGL226C-A	7	72749	73158	-1	410	960	4	7	4	0	0	0	0	BNT	122672	No	0.096	0.04	0.0233333	0.02	0	0	0	0	2.05248	0.886198	(950,1e+03]
YGL226W	7	73340	73711	1	372	987	2	6	3	2	6	2	2	BNT	122672	No	0.0987	0.02	0.02	0.015	0.02	0.02	0.01	0.00537634	1.75334	0.852374	(950,1e+03]
YGL227W	7	69671	72547	1	2877	920	0	11	0	0	0	0	17	BNT	122672	No	0.092	0	0.0366667	0	0	0	0	0.00590893	0.540852	0.63201	(900,950]
YGL228W	7	67598	69331	1	1734	1110	2	3	5	7	15	14	15	BNT	122672	No	0.111	0.02	0.01	0.025	0.07	0.05	0.07	0.00865052	2.12917	0.893706	(1.1e+03,1.15e+03]
YGL229C	7	64503	66959	-1	2457	984	0	1	1	1	1	1	23	BNT	122672	No	0.0984	0	0.00333333	0.005	0.01	0.00333333	0.005	0.00936101	2.33375	0.911634	(950,1e+03]
YGL230C	7	63772	64215	-1	444	839	0	1	0	1	3	1	0	BNT	122672	No	0.0839	0	0.00333333	0	0.01	0.01	0.005	0	-0.183188	0.454331	(800,850]
YGL231C	7	63048	63620	-1	573	723	1	2	2	1	3	1	3	BNT	122672	No	0.0723	0.01	0.00666667	0.01	0.01	0.01	0.005	0.0052356	1.26111	0.779217	(700,750]
YGL232W	7	62075	63002	1	928	691	2	2	2	0	2	1	6	BNT	122672	No	0.0691	0.02	0.00666667	0.01	0	0.00666667	0.005	0.00646552	1.7442	0.85122	(650,700]
YGL233W	7	59122	61854	1	2733	675	0	0	0	0	2	0	5	BNT	122672	No	0.0675	0	0	0	0	0.00666667	0	0.00182949	-1.53937	0.176626	(650,700]
YGL234W	7	56482	58890	1	2409	670	0	12	0	0	0	0	16	BNT	122672	No	0.067	0	0.04	0	0	0	0	0.00664176	0.904518	0.711877	(650,700]
YGL235W	7	55279	55815	1	537	738	2	4	3	5	5	5	12	BNT	122672	No	0.0738	0.02	0.0133333	0.015	0.05	0.0166667	0.025	0.0223464	3.97286	0.981528	(700,750]
YGL236C	7	53787	55796	-1	2010	758	3	5	5	10	14	10	28	BNT	122672	No	0.0758	0.03	0.0166667	0.025	0.1	0.0466667	0.05	0.0139303	4.94019	0.992898	(750,800]
YGL237C	7	52731	53528	-1	798	774	1	14	1	4	9	6	3	BNT	122672	No	0.0774	0.01	0.0466667	0.005	0.04	0.03	0.03	0.0037594	0.258151	0.564182	(750,800]
YGL238W	7	49552	52434	1	2883	810	0	1	0	0	9	0	9	BNT	122672	Yes	0.081	0	0.00333333	0	0	0.03	0	0.00312175	-0.955989	0.277682	(800,850]
YGL240W	7	48613	49365	1	753	784	0	11	0	1	1	1	0	BNT	122672	No	0.0784	0	0.0366667	0	0.01	0.00333333	0.005	0	-0.504511	0.376481	(750,800]
YGL241W	7	45445	48459	1	3015	830	14	22	15	10	10	11	16	BNT	122672	No	0.083	0.14	0.0733333	0.075	0.1	0.0333333	0.055	0.0053068	6.87652	0.998969	(800,850]
YGL242C	7	44652	45197	-1	546	858	3	22	3	0	1	1	5	BNT	122672	No	0.0858	0.03	0.0733333	0.015	0	0.00333333	0.005	0.00915751	2.66143	0.934712	(850,900]
YGL243W	7	43307	44509	1	1203	813	0	1	2	1	2	1	5	BNT	122672	No	0.0813	0	0.00333333	0.01	0.01	0.00666667	0.005	0.00415628	0.592154	0.643859	(800,850]
YGL244W	7	41498	43174	1	1677	794	0	4	0	0	2	0	5	BNT	122672	No	0.0794	0	0.0133333	0	0	0.00666667	0	0.00298151	-0.373786	0.407626	(750,800]
YGL245W	7	39023	41149	1	2127	800	0	1	0	1	5	1	4	BNT	122672	Yes	0.08	0	0.00333333	0	0.01	0.0166667	0.005	0.00188058	-1.15948	0.238762	(750,800]
YGL246C	7	37617	38780	-1	1164	810	1	1	1	3	6	3	4	BNT	122672	No	0.081	0.01	0.00333333	0.005	0.03	0.02	0.015	0.00343643	0.286598	0.571163	(800,850]
YGL247W	7	36933	37526	1	594	812	0	2	0	2	5	5	3	BNT	122672	Yes	0.0812	0	0.00666667	0	0.02	0.0166667	0.025	0.00505051	0.105012	0.526229	(800,850]
YGL248W	7	35653	36762	1	1110	844	0	13	0	2	2	2	9	BNT	122672	No	0.0844	0	0.0433333	0	0.02	0.00666667	0.01	0.00810811	1.00508	0.732055	(800,850]
YGL249W	7	33098	35212	1	2115	860	0	2	0	0	12	5	21	BNT	122672	No	0.086	0	0.00666667	0	0	0.04	0.025	0.00992908	1.79564	0.857618	(850,900]
YGL250W	7	31910	32635	1	726	865	1	5	1	1	2	2	2	BNT	122672	No	0.0865	0.01	0.0166667	0.005	0.01	0.00666667	0.01	0.00275482	0.457651	0.612457	(850,900]
YGL251C	7	27921	31636	-1	3716	915	1	5	1	0	10	0	32	BNT	122672	No	0.0915	0.01	0.0166667	0.005	0	0.0333333	0	0.00861141	2.84371	0.944993	(900,950]
YGL252C	7	25718	27484	-1	1767	960	5	18	7	2	5	6	24	BNT	122672	No	0.096	0.05	0.06	0.035	0.02	0.0166667	0.03	0.0135823	5.91469	0.997308	(950,1e+03]
YGL253W	7	23935	25395	1	1461	830	3	13	3	0	5	1	15	BNT	122672	No	0.083	0.03	0.0433333	0.015	0	0.0166667	0.005	0.0102669	3.43411	0.968754	(800,850]
YGL254W	7	22304	23203	1	900	875	7	8	8	8	38	10	10	BNT	122672	No	0.0875	0.07	0.0266667	0.04	0.08	0.126667	0.05	0.0111111	4.80997	0.991918	(850,900]
YGL255W	7	20978	22108	1	1131	948	1	4	2	1	9	1	14	BNT	122672	No	0.0948	0.01	0.0133333	0.01	0.01	0.03	0.005	0.0123784	2.92433	0.949036	(900,950]
YGL256W	7	15159	16307	1	1149	726	0	1	0	1	3	2	12	BNT	122672	No	0.0726	0	0.00333333	0	0.01	0.01	0.01	0.0104439	1.59909	0.83189	(700,750]
YGL257C	7	12481	14157	-1	1677	629	0	7	1	0	2	0	12	BNT	122672	No	0.0629	0	0.0233333	0.005	0	0.00666667	0	0.00715564	1.27792	0.782095	(600,650]
YGL258W	7	11110	11730	1	621	502	1	2	1	0	3	0	2	BNT	122672	No	0.0502	0.01	0.00666667	0.005	0	0.01	0	0.00322061	0.768814	0.683264	(500,550]
YGL258W-A	7	9162	9395	1	234	465	0	1	1	0	1	0	3	BNT	122672	No	0.0465	0	0.00333333	0.005	0	0.00333333	0	0.0128205	1.61698	0.834379	(450,500]
YGL259W	7	8470	8967	1	498	408	1	2	2	1	2	1	1	BNT	122672	No	0.0408	0.01	0.00666667	0.01	0.01	0.00666667	0.005	0.00200803	0.81822	0.693858	(400,450]
YGL260W	7	6860	7090	1	231	383	0	0	0	1	1	4	3	BNT	122672	No	0.0383	0	0	0	0.01	0.00333333	0.02	0.012987	1.03468	0.737822	(350,400]
YGL261C	7	6290	6652	-1	363	376	0	0	0	1	2	3	2	BNT	122672	No	0.0376	0	0	0	0.01	0.00666667	0.015	0.00550964	0.38089	0.594088	(350,400]
YGL262W	7	5312	5839	1	528	386	0	2	4	0	0	0	8	BNT	122672	No	0.0386	0	0.00666667	0.02	0	0	0	0.0151515	3.01475	0.953236	(350,400]
YGL263W	7	2790	3932	1	1143	286	3	5	3	0	0	0	10	BNT	122672	No	0.0286	0.03	0.0166667	0.015	0	0	0	0.00874891	2.93363	0.949484	(250,300]
YGR001C	7	497133	498034	-1	902	626	0	2	0	5	5	5	11	BNT	122672	No	0.0626	0	0.00666667	0	0.05	0.0166667	0.025	0.0121951	1.53055	0.822086	(600,650]
YGR003W	7	500132	502366	1	2235	777	5	6	5	0	0	0	9	BNT	122672	No	0.0777	0.05	0.02	0.025	0	0	0	0.00402685	2.41207	0.917743	(750,800]
YGR004W	7	502938	504326	1	1389	624	0	0	0	1	1	1	6	BNT	122672	No	0.0624	0	0	0	0.01	0.00333333	0.005	0.00431965	0.0826469	0.52065	(600,650]
YGR005C	7	504657	505859	-1	1203	465	0	0	0	0	0	0	3	BNT	122672	No	0.0465	0	0	0	0	0	0	0.00249377	-0.24129	0.439968	(450,500]
YGR006W	7	506070	506825	1	756	455	0	0	0	6	12	7	1	BNT	122672	No	0.0455	0	0	0	0.06	0.04	0.035	0.00132275	-0.788317	0.31253	(450,500]
YGR007W	7	506969	507940	1	972	498	7	8	8	2	7	6	16	BNT	122672	No	0.0498	0.07	0.0266667	0.04	0.02	0.0233333	0.03	0.0164609	6.39334	0.99833	(450,500]
YGR008C	7	508110	508364	-1	255	515	1	8	4	3	10	6	7	BNT	122672	No	0.0515	0.01	0.0266667	0.02	0.03	0.0333333	0.03	0.027451	3.61148	0.973699	(500,550]
YGR009C	7	509047	511002	-1	1956	547	0	3	0	0	4	0	2	BNT	122672	No	0.0547	0	0.01	0	0	0.0133333	0	0.00102249	-1.27641	0.218162	(500,550]
YGR010W	7	511545	512732	1	1188	610	0	4	1	1	5	1	7	BNT	122672	No	0.061	0	0.0133333	0.005	0.01	0.0166667	0.005	0.00589226	0.795479	0.689007	(600,650]
YGR011W	7	512497	512823	1	327	642	3	4	3	1	8	2	1	BNT	122672	No	0.0642	0.03	0.0133333	0.015	0.01	0.0266667	0.01	0.0030581	1.78089	0.855807	(600,650]
YGR012W	7	513159	514340	1	1182	655	4	7	7	0	2	0	9	BNT	122672	No	0.0655	0.04	0.0233333	0.035	0	0.00666667	0	0.00761421	3.9263	0.980665	(650,700]
YGR013W	7	514554	516416	1	1863	662	1	2	1	1	4	5	9	BNT	122672	No	0.0662	0.01	0.00666667	0.005	0.01	0.0133333	0.025	0.00483092	0.296302	0.573538	(650,700]
YGR014W	7	516943	520863	1	3921	665	0	2	0	0	10	3	18	BNT	122672	No	0.0665	0	0.00666667	0	0	0.0333333	0.015	0.00459067	-0.718114	0.327808	(650,700]
YGR015C	7	521090	522076	-1	987	646	6	14	6	8	10	10	16	BNT	122672	No	0.0646	0.06	0.0466667	0.03	0.08	0.0333333	0.05	0.0162107	5.23967	0.994726	(600,650]
YGR016W	7	522261	522833	1	573	695	9	13	10	0	1	0	3	BNT	122672	No	0.0695	0.09	0.0433333	0.05	0	0.00333333	0	0.0052356	5.57439	0.996221	(650,700]
YGR017W	7	523787	524680	1	894	668	0	5	0	2	4	2	4	BNT	122672	No	0.0668	0	0.0166667	0	0.02	0.0133333	0.01	0.00447427	0.187258	0.546678	(650,700]
YGR018C	7	524365	524694	-1	330	646	3	4	3	0	2	1	1	BNT	122672	No	0.0646	0.03	0.0133333	0.015	0	0.00666667	0.005	0.0030303	1.86349	0.865703	(600,650]
YGR019W	7	525229	526644	1	1416	580	1	2	1	5	15	8	18	BNT	122672	No	0.058	0.01	0.00666667	0.005	0.05	0.05	0.04	0.0127119	2.45395	0.92085	(550,600]
YGR020C	7	526973	527329	-1	357	465	0	10	0	0	14	0	0	BNT	122672	No	0.0465	0	0.0333333	0	0	0.0466667	0	0	-0.00537173	0.498657	(450,500]
YGR021W	7	527632	528504	1	873	443	7	10	9	0	9	2	13	BNT	122672	No	0.0443	0.07	0.0333333	0.045	0	0.03	0.01	0.0148912	6.50176	0.998501	(400,450]
YGR022C	7	529257	529586	-1	330	463	0	0	0	0	16	0	0	BNT	122672	No	0.0463	0	0	0	0	0.0533333	0	0	0.022705	0.505676	(450,500]
YGR023W	7	529264	530919	1	1656	463	0	16	0	0	0	0	8	BNT	122672	No	0.0463	0	0.0533333	0	0	0	0	0.00483092	0.25413	0.563193	(450,500]
YGR024C	7	531883	532596	-1	714	449	1	16	1	0	4	0	1	BNT	122672	No	0.0449	0.01	0.0533333	0.005	0	0.0133333	0	0.00140056	0.399584	0.598588	(400,450]
YGR025W	7	532639	532941	1	303	432	0	1	1	0	5	0	16	BNT	122672	No	0.0432	0	0.00333333	0.005	0	0.0166667	0	0.0528053	6.04411	0.997634	(400,450]
YGR026W	7	532985	533821	1	837	415	0	15	0	0	2	0	16	BNT	122672	No	0.0415	0	0.05	0	0	0.00666667	0	0.0191159	3.26982	0.963379	(400,450]
YGR027C	7	534132	534458	-1	327	396	2	3	2	1	2	1	0	BNT	122672	No	0.0396	0.02	0.01	0.01	0.01	0.00666667	0.005	0	0.994962	0.730067	(350,400]
YGR028W	7	542203	543291	1	1089	598	3	6	4	0	0	1	9	BNT	122672	No	0.0598	0.03	0.02	0.02	0	0	0.005	0.00826446	2.95393	0.950449	(550,600]
YGR030C	7	545681	546157	-1	477	547	0	14	0	3	5	4	3	BNT	122672	Yes	0.0547	0	0.0466667	0	0.03	0.0166667	0.02	0.00628931	0.386582	0.59546	(500,550]
YGR031C-A	7	546809	547300	-1	492	609	9	42	16	4	12	9	25	BNT	122672	No	0.0609	0.09	0.14	0.08	0.04	0.04	0.045	0.050813	12.6669	0.999997	(600,650]
YGR031W	7	546441	547469	1	1029	633	3	14	3	17	40	25	53	BNT	122672	No	0.0633	0.03	0.0466667	0.015	0.17	0.133333	0.125	0.0515063	10.5074	0.999973	(600,650]
YGR032W	7	548264	553951	1	5688	512	1	5	9	0	3	8	63	BNT	122672	No	0.0512	0.01	0.0166667	0.045	0	0.01	0.04	0.0110759	7.34846	0.999357	(500,550]
YGR033C	7	554248	554967	-1	720	894	0	8	1	2	3	4	8	BNT	122672	No	0.0894	0	0.0266667	0.005	0.02	0.01	0.02	0.0111111	1.49169	0.816332	(850,900]
YGR034W	7	555812	556672	1	861	806	2	12	2	1	7	1	0	BNT	122672	No	0.0806	0.02	0.04	0.01	0.01	0.0233333	0.005	0	0.439666	0.608179	(800,850]
YGR035C	7	557072	557422	-1	351	652	0	11	0	5	11	5	2	BNT	122672	No	0.0652	0	0.0366667	0	0.05	0.0366667	0.025	0.00569801	0.229708	0.557176	(650,700]
YGR035W-A	7	557565	557786	1	222	582	5	6	6	5	15	15	11	BNT	122672	No	0.0582	0.05	0.02	0.03	0.05	0.05	0.075	0.0495495	6.43906	0.998405	(550,600]
YGR036C	7	558149	558868	-1	720	523	0	5	0	3	14	3	5	BNT	122672	No	0.0523	0	0.0166667	0	0.03	0.0466667	0.015	0.00694444	0.591448	0.643697	(500,550]
YGR037C	7	559731	559994	-1	264	383	0	8	0	1	8	1	0	BNT	122672	No	0.0383	0	0.0266667	0	0.01	0.0266667	0.005	0	0.00399029	0.500998	(350,400]
YGR038W	7	560682	561350	1	669	378	0	15	0	0	1	1	8	BNT	122672	No	0.0378	0	0.05	0	0	0.00333333	0.005	0.0119581	1.61059	0.833493	(350,400]
YGR039W	7	574888	575199	1	312	503	2	3	3	2	4	4	5	BNT	122672	No	0.0503	0.02	0.01	0.015	0.02	0.0133333	0.02	0.0160256	2.76253	0.940617	(500,550]
YGR040W	7	575398	576504	1	1107	499	1	5	1	10	21	12	16	BNT	122672	No	0.0499	0.01	0.0166667	0.005	0.1	0.07	0.06	0.0144535	2.19606	0.899895	(450,500]
YGR041W	7	577487	579130	1	1644	514	0	1	2	0	10	0	14	BNT	122672	No	0.0514	0	0.00333333	0.01	0	0.0333333	0	0.00851582	1.96953	0.87756	(500,550]
YGR042W	7	579476	580291	1	816	516	5	11	5	1	3	2	1	BNT	122672	No	0.0516	0.05	0.0366667	0.025	0.01	0.01	0.01	0.00122549	2.22154	0.902167	(500,550]
YGR043C	7	580435	581436	-1	1002	514	3	7	7	0	2	2	21	BNT	122672	No	0.0514	0.03	0.0233333	0.035	0	0.00666667	0.01	0.0209581	6.42893	0.998388	(500,550]
YGR044C	7	582990	583892	-1	903	510	2	7	3	0	0	0	2	BNT	122672	No	0.051	0.02	0.0233333	0.015	0	0	0	0.00221484	1.19069	0.766864	(500,550]
YGR045C	7	583934	584296	-1	363	478	8	17	20	1	1	3	19	BNT	122672	No	0.0478	0.08	0.0566667	0.1	0.01	0.00333333	0.015	0.0523416	13.1199	0.999998	(450,500]
YGR046W	7	584895	586052	1	1158	433	3	13	3	0	0	0	1	BNT	122672	No	0.0433	0.03	0.0433333	0.015	0	0	0	0.000863558	0.962909	0.723704	(400,450]
YGR047C	7	586392	589469	-1	3078	453	1	1	1	0	0	0	6	BNT	122672	No	0.0453	0.01	0.00333333	0.005	0	0	0	0.00194932	-1.19695	0.232018	(450,500]
YGR048W	7	589826	590911	1	1086	534	0	1	0	3	13	3	5	BNT	122672	No	0.0534	0	0.00333333	0	0.03	0.0433333	0.015	0.00460405	0.0737746	0.518435	(500,550]
YGR049W	7	591314	591877	1	564	494	0	10	0	1	12	4	14	BNT	122672	No	0.0494	0	0.0333333	0	0.01	0.04	0.02	0.0248227	3.20673	0.961087	(450,500]
YGR050C	7	592086	592442	-1	357	462	5	15	13	6	10	11	18	BNT	122672	No	0.0462	0.05	0.05	0.065	0.06	0.0333333	0.055	0.0504202	9.58102	0.999931	(450,500]
YGR051C	7	592906	593229	-1	324	413	3	13	6	5	18	8	18	BNT	122672	No	0.0413	0.03	0.0433333	0.03	0.05	0.06	0.04	0.0555556	7.89273	0.999627	(400,450]
YGR052W	7	593596	594705	1	1110	376	4	14	8	1	4	5	20	BNT	122672	No	0.0376	0.04	0.0466667	0.04	0.01	0.0133333	0.025	0.018018	6.2447	0.998063	(350,400]
YGR053C	7	594986	595837	-1	852	437	2	5	3	2	3	3	7	BNT	122672	No	0.0437	0.02	0.0166667	0.015	0.02	0.01	0.015	0.00821596	2.16277	0.896856	(400,450]
YGR054W	7	596693	598621	1	1929	418	1	6	1	4	13	5	18	BNT	122672	No	0.0418	0.01	0.02	0.005	0.04	0.0433333	0.025	0.00933126	1.98453	0.879163	(400,450]
YGR055W	7	599417	601141	1	1725	542	1	19	1	6	9	8	7	BNT	122672	No	0.0542	0.01	0.0633333	0.005	0.06	0.03	0.04	0.00405797	-0.199345	0.450328	(500,550]
YGR056W	7	601661	604447	1	2787	559	1	7	1	1	1	2	13	BNT	122672	No	0.0559	0.01	0.0233333	0.005	0.01	0.00333333	0.01	0.00466451	0.251425	0.562527	(550,600]
YGR057C	7	604773	605501	-1	729	416	0	9	1	0	1	0	3	BNT	122672	No	0.0416	0	0.03	0.005	0	0.00333333	0	0.00411523	0.592371	0.643909	(400,450]
YGR058W	7	606136	607143	1	1008	410	4	7	4	0	1	0	1	BNT	122672	No	0.041	0.04	0.0233333	0.02	0	0.00333333	0	0.000992063	1.65466	0.83952	(400,450]
YGR059W	7	607563	609101	1	1539	438	0	1	0	1	2	1	2	BNT	122672	No	0.0438	0	0.00333333	0	0.01	0.00666667	0.005	0.00129955	-0.913902	0.286202	(400,450]
YGR060W	7	610564	611493	1	930	579	0	7	1	0	5	0	3	BNT	122672	Yes	0.0579	0	0.0233333	0.005	0	0.0166667	0	0.00322581	0.331262	0.582066	(550,600]
YGR061C	7	611889	615965	-1	4077	533	0	0	0	0	5	0	8	BNT	122672	No	0.0533	0	0	0	0	0.0166667	0	0.00196223	-2.43144	0.0808066	(500,550]
YGR062C	7	616328	617278	-1	951	489	0	5	0	0	0	0	0	BNT	122672	No	0.0489	0	0.0166667	0	0	0	0	0	-0.62306	0.349086	(450,500]
YGR063C	7	617516	617824	-1	309	482	2	5	2	0	5	0	0	BNT	122672	No	0.0482	0.02	0.0166667	0.01	0	0.0166667	0	0	1.10103	0.750452	(450,500]
YGR064W	7	617621	617989	1	369	485	0	5	0	2	2	3	3	BNT	122672	No	0.0485	0	0.0166667	0	0.02	0.00666667	0.015	0.00813008	0.69405	0.666867	(450,500]
YGR065C	7	618077	619858	-1	1782	489	2	10	2	1	4	2	3	BNT	122672	No	0.0489	0.02	0.0333333	0.01	0.01	0.0133333	0.01	0.0016835	-0.00904743	0.497738	(450,500]
YGR066C	7	620921	621799	-1	879	575	1	7	2	0	0	0	5	BNT	122672	No	0.0575	0.01	0.0233333	0.01	0	0	0	0.00568828	1.3886	0.800369	(550,600]
YGR067C	7	622372	624786	-1	2415	626	5	14	7	0	2	0	20	BNT	122672	No	0.0626	0.05	0.0466667	0.035	0	0.00666667	0	0.00828157	4.79079	0.991763	(600,650]
YGR068C	7	625324	627084	-1	1761	627	1	11	1	7	25	14	60	BNT	122672	No	0.0627	0.01	0.0366667	0.005	0.07	0.0833333	0.07	0.0340716	9.79077	0.999944	(600,650]
YGR068W-A	7	626294	626389	1	96	557	2	4	6	1	6	5	3	BNT	122672	No	0.0557	0.02	0.0133333	0.03	0.01	0.02	0.025	0.03125	4.19703	0.985183	(550,600]
YGR069W	7	627083	627418	1	336	558	0	3	1	3	15	4	11	BNT	122672	No	0.0558	0	0.01	0.005	0.03	0.05	0.02	0.0327381	3.65547	0.974802	(550,600]
YGR070W	7	627806	631273	1	3468	548	0	14	0	2	4	4	29	BNT	122672	No	0.0548	0	0.0466667	0	0.02	0.0133333	0.02	0.00836217	1.71162	0.847046	(500,550]
YGR071C	7	631481	634063	-1	2583	610	2	4	3	0	4	2	11	BNT	122672	No	0.061	0.02	0.0133333	0.015	0	0.0133333	0.01	0.00425861	0.881979	0.707232	(600,650]
YGR072W	7	634304	635467	1	1164	538	0	4	0	3	3	3	0	BNT	122672	No	0.0538	0	0.0133333	0	0.03	0.01	0.015	0	-1.10659	0.248506	(500,550]
YGR074W	7	635712	636152	1	441	632	0	3	0	0	0	0	1	BNT	122672	No	0.0632	0	0.01	0	0	0	0	0.00226757	0.206011	0.551321	(600,650]
YGR075C	7	636147	636875	-1	729	632	0	1	0	0	1	0	0	BNT	122672	Yes	0.0632	0	0.00333333	0	0	0.00333333	0	0	-0.392207	0.403186	(600,650]
YGR076C	7	637104	637577	-1	474	617	0	6	1	0	0	1	3	BNT	122672	No	0.0617	0	0.02	0.005	0	0	0.005	0.00632911	0.899862	0.710921	(600,650]
YGR077C	7	637744	639513	-1	1770	662	2	9	3	3	4	6	14	BNT	122672	No	0.0662	0.02	0.03	0.015	0.03	0.0133333	0.03	0.0079096	2.08961	0.889889	(650,700]
YGR078C	7	639772	640371	-1	600	591	4	10	4	4	9	4	1	BNT	122672	No	0.0591	0.04	0.0333333	0.02	0.04	0.03	0.02	0.00166667	1.76905	0.85434	(550,600]
YGR079W	7	640720	641832	1	1113	609	3	13	9	5	10	5	14	BNT	122672	No	0.0609	0.03	0.0433333	0.045	0.05	0.0333333	0.025	0.0125786	4.89081	0.992541	(600,650]
YGR080W	7	642010	643008	1	999	613	3	7	4	0	1	0	10	BNT	122672	No	0.0613	0.03	0.0233333	0.02	0	0.00333333	0	0.01001	3.40303	0.967799	(600,650]
YGR081C	7	643148	643780	-1	633	552	1	2	1	1	3	1	1	BNT	122672	No	0.0552	0.01	0.00666667	0.005	0.01	0.01	0.005	0.00157978	0.406965	0.60036	(550,600]
YGR082W	7	644044	644595	1	552	573	1	2	2	0	5	0	2	BNT	122672	No	0.0573	0.01	0.00666667	0.01	0	0.0166667	0	0.00362319	1.10993	0.752117	(550,600]
YGR083C	7	644860	646815	-1	1956	587	0	1	0	5	5	6	10	BNT	122672	Yes	0.0587	0	0.00333333	0	0.05	0.0166667	0.03	0.00511247	-0.233585	0.441868	(550,600]
YGR084C	7	647123	648142	-1	1020	473	6	8	12	0	1	2	14	BNT	122672	No	0.0473	0.06	0.0266667	0.06	0	0.00333333	0.01	0.0137255	6.90146	0.998995	(450,500]
YGR085C	7	648383	648907	-1	525	633	0	5	0	0	14	0	1	BNT	122672	No	0.0633	0	0.0166667	0	0	0.0466667	0	0.00190476	0.0974108	0.524333	(600,650]
YGR086C	7	649598	650617	-1	1020	715	0	0	1	0	0	0	7	BNT	122672	No	0.0715	0	0	0.005	0	0	0	0.00686275	1.11437	0.752942	(700,750]
YGR087C	7	651290	652981	-1	1692	702	0	0	3	2	9	7	48	BNT	122672	No	0.0702	0	0	0.015	0.02	0.03	0.035	0.0283688	8.35803	0.999766	(700,750]
YGR088W	7	654634	656322	1	1689	504	0	13	4	1	12	1	9	BNT	122672	No	0.0504	0	0.0433333	0.02	0.01	0.04	0.005	0.0053286	1.31069	0.787629	(500,550]
YGR089W	7	656960	659770	1	2811	559	0	1	0	0	7	0	9	BNT	122672	No	0.0559	0	0.00333333	0	0	0.0233333	0	0.00320171	-0.876435	0.293917	(550,600]
YGR090W	7	662358	666071	1	3714	617	1	1	1	0	0	0	9	BNT	122672	No	0.0617	0.01	0.00333333	0.005	0	0	0	0.00242326	-1.3328	0.208697	(600,650]
YGR091W	7	666341	667825	1	1485	486	0	0	0	10	17	11	6	BNT	122672	Yes	0.0486	0	0	0	0.1	0.0566667	0.055	0.0040404	-0.907005	0.287613	(450,500]
YGR092W	7	668189	669907	1	1719	425	0	7	0	0	11	1	6	BNT	122672	No	0.0425	0	0.0233333	0	0	0.0366667	0.005	0.0034904	-0.309083	0.423339	(400,450]
YGR093W	7	670388	671911	1	1524	381	0	12	0	4	10	5	13	BNT	122672	No	0.0381	0	0.04	0	0.04	0.0333333	0.025	0.00853018	1.00092	0.73124	(350,400]
YGR094W	7	672186	675500	1	3315	401	4	9	5	3	4	3	12	BNT	122672	No	0.0401	0.04	0.03	0.025	0.03	0.0133333	0.015	0.00361991	1.21843	0.771788	(400,450]
YGR095C	7	675671	676342	-1	672	596	0	5	0	0	3	0	1	BNT	122672	Yes	0.0596	0	0.0166667	0	0	0.01	0	0.0014881	-0.0798558	0.480047	(550,600]
YGR096W	7	676621	677565	1	945	574	3	5	4	11	20	15	28	BNT	122672	No	0.0574	0.03	0.0166667	0.02	0.11	0.0666667	0.075	0.0296296	6.28466	0.998139	(550,600]
YGR097W	7	678695	682135	1	3441	538	0	0	2	0	4	0	27	BNT	122672	No	0.0538	0	0	0.01	0	0.0133333	0	0.00784656	2.21862	0.901909	(500,550]
YGR099W	7	687899	689965	1	2067	402	1	2	1	6	8	6	6	BNT	122672	No	0.0402	0.01	0.00666667	0.005	0.06	0.0266667	0.03	0.00290276	-0.613871	0.351177	(400,450]
YGR100W	7	690245	693097	1	2853	368	0	8	2	4	9	4	27	BNT	122672	No	0.0368	0	0.0266667	0.01	0.04	0.03	0.02	0.00946372	2.5754	0.929261	(350,400]
YGR101W	7	693363	694403	1	1041	341	3	9	3	0	1	1	3	BNT	122672	No	0.0341	0.03	0.03	0.015	0	0.00333333	0.005	0.00288184	1.44728	0.809579	(300,350]
YGR102C	7	694584	695135	-1	552	367	2	4	2	1	2	1	1	BNT	122672	No	0.0367	0.02	0.0133333	0.01	0.01	0.00666667	0.005	0.00181159	1.03301	0.7375	(350,400]
YGR103W	7	695417	697234	1	1818	403	2	4	2	0	5	0	5	BNT	122672	Yes	0.0403	0.02	0.0133333	0.01	0	0.0166667	0	0.00275028	0.522531	0.627739	(400,450]
YGR104C	7	697445	698368	-1	924	519	0	1	1	4	4	5	5	BNT	122672	No	0.0519	0	0.00333333	0.005	0.04	0.0133333	0.025	0.00541126	0.360609	0.589188	(500,550]
YGR105W	7	698599	698832	1	234	576	0	2	0	0	1	0	0	BNT	122672	No	0.0576	0	0.00666667	0	0	0.00333333	0	0	0.122533	0.530595	(550,600]
YGR106C	7	698989	699786	-1	798	602	0	9	0	0	0	1	2	BNT	122672	No	0.0602	0	0.03	0	0	0	0.005	0.00250627	-0.0726732	0.48184	(600,650]
YGR107W	7	702667	703116	1	450	486	0	1	8	8	20	12	34	BNT	122672	No	0.0486	0	0.00333333	0.04	0.08	0.0666667	0.06	0.0755556	10.8827	0.999981	(450,500]
YGR108W	7	703636	705051	1	1416	392	2	4	2	1	1	1	7	BNT	122672	No	0.0392	0.02	0.0133333	0.01	0.01	0.00333333	0.005	0.0049435	1.31351	0.7881	(350,400]
YGR109C	7	705359	706501	-1	1143	296	0	0	0	0	0	2	6	BNT	122672	No	0.0296	0	0	0	0	0	0.01	0.00524934	0.305563	0.575802	(250,300]
YGR110W	7	713709	715046	1	1338	402	0	0	0	1	3	1	2	BNT	122672	No	0.0402	0	0	0	0.01	0.01	0.005	0.00149477	-0.693452	0.333266	(400,450]
YGR111W	7	715828	717030	1	1203	429	2	14	5	0	1	0	6	BNT	122672	No	0.0429	0.02	0.0466667	0.025	0	0.00333333	0	0.00498753	2.19638	0.899924	(400,450]
YGR112W	7	717358	718527	1	1170	458	0	1	0	0	1	0	1	BNT	122672	No	0.0458	0	0.00333333	0	0	0.00333333	0	0.000854701	-0.634814	0.34642	(450,500]
YGR113W	7	718893	719924	1	1032	524	0	1	0	0	2	2	6	BNT	122672	Yes	0.0524	0	0.00333333	0	0	0.00666667	0.01	0.00581395	0.454059	0.611604	(500,550]
YGR116W	7	720409	724764	1	4356	525	0	0	0	1	5	1	15	BNT	122672	No	0.0525	0	0	0	0.01	0.0166667	0.005	0.00344353	-1.56071	0.173544	(500,550]
YGR117C	7	725049	726479	-1	1431	459	3	3	4	1	5	1	3	BNT	122672	No	0.0459	0.03	0.01	0.02	0.01	0.0166667	0.005	0.00209644	1.24151	0.775827	(450,500]
YGR118W	7	726974	727730	1	757	429	0	2	0	0	7	0	0	BNT	122672	No	0.0429	0	0.00666667	0	0	0.0233333	0	0	-0.421323	0.3962	(400,450]
YGR119C	7	728046	729671	-1	1626	394	0	5	0	4	8	5	10	BNT	122672	Yes	0.0394	0	0.0166667	0	0.04	0.0266667	0.025	0.00615006	0.257694	0.564069	(350,400]
YGR120C	7	730033	730821	-1	789	507	0	11	0	0	5	2	2	BNT	122672	Yes	0.0507	0	0.0366667	0	0	0.0166667	0.01	0.00253485	-0.148987	0.462822	(500,550]
YGR121C	7	731449	732927	-1	1479	449	1	11	3	0	4	2	31	BNT	122672	No	0.0449	0.01	0.0366667	0.015	0	0.0133333	0.01	0.0209601	6.04415	0.997634	(400,450]
YGR121W-A	7	733412	733627	1	216	421	4	17	17	8	22	19	26	BNT	122672	No	0.0421	0.04	0.0566667	0.085	0.08	0.0733333	0.095	0.12037	15.1539	1	(400,450]
YGR122C-A	7	735630	735758	-1	129	363	2	2	2	1	4	1	0	BNT	122672	No	0.0363	0.02	0.00666667	0.01	0.01	0.0133333	0.005	0	1.20086	0.768677	(350,400]
YGR122W	7	733935	735143	1	1209	323	5	22	9	0	3	1	17	BNT	122672	No	0.0323	0.05	0.0733333	0.045	0	0.01	0.005	0.0140612	6.28987	0.998148	(300,350]
YGR123C	7	736662	738203	-1	1542	366	4	14	4	2	2	3	24	BNT	122672	No	0.0366	0.04	0.0466667	0.02	0.02	0.00666667	0.015	0.0155642	5.50697	0.995958	(350,400]
YGR124W	7	739944	741662	1	1719	414	1	16	4	5	10	6	30	BNT	122672	No	0.0414	0.01	0.0533333	0.02	0.05	0.0333333	0.03	0.017452	5.31959	0.995129	(400,450]
YGR125W	7	742325	745435	1	3111	438	1	3	3	0	4	1	25	BNT	122672	No	0.0438	0.01	0.01	0.015	0	0.0133333	0.005	0.008036	2.68193	0.935952	(400,450]
YGR126W	7	745835	746527	1	693	285	0	4	0	4	10	5	3	BNT	122672	No	0.0285	0	0.0133333	0	0.04	0.0333333	0.025	0.004329	-0.0401948	0.489953	(250,300]
YGR127W	7	746798	747736	1	939	312	2	10	4	0	1	2	11	BNT	122672	No	0.0312	0.02	0.0333333	0.02	0	0.00333333	0.01	0.0117146	3.27403	0.963527	(300,350]
YGR128C	7	747950	750091	-1	2142	304	0	0	0	1	3	1	0	BNT	122672	No	0.0304	0	0	0	0.01	0.01	0.005	0	-1.9489	0.124673	(300,350]
YGR129W	7	750400	751047	1	648	380	0	0	1	0	2	1	14	BNT	122672	No	0.038	0	0	0.005	0	0.00666667	0.005	0.0216049	3.43875	0.968894	(350,400]
YGR130C	7	751394	753844	-1	2451	383	6	24	6	1	3	1	24	BNT	122672	No	0.0383	0.06	0.08	0.03	0.01	0.01	0.005	0.00979192	5.45481	0.995743	(350,400]
YGR131W	7	754726	755250	1	525	509	0	3	1	1	3	3	6	BNT	122672	No	0.0509	0	0.01	0.005	0.01	0.01	0.015	0.0114286	1.46857	0.81284	(500,550]
YGR132C	7	755589	756452	-1	864	526	1	12	4	1	4	1	7	BNT	122672	No	0.0526	0.01	0.04	0.02	0.01	0.0133333	0.005	0.00810185	2.28164	0.907345	(500,550]
YGR133W	7	756896	757447	1	552	529	12	25	14	5	13	6	6	BNT	122672	No	0.0529	0.12	0.0833333	0.07	0.05	0.0433333	0.03	0.0108696	7.7304	0.999561	(500,550]
YGR134W	7	757770	761138	1	3369	527	1	12	1	3	4	3	12	BNT	122672	No	0.0527	0.01	0.04	0.005	0.03	0.0133333	0.015	0.00356189	-0.671632	0.338132	(500,550]
YGR135W	7	761392	762168	1	777	439	0	4	2	8	16	8	2	BNT	122672	No	0.0439	0	0.0133333	0.01	0.08	0.0533333	0.04	0.002574	-0.166718	0.458417	(400,450]
YGR136W	7	762428	763153	1	726	413	3	14	5	0	8	0	13	BNT	122672	No	0.0413	0.03	0.0466667	0.025	0	0.0266667	0	0.0179063	4.89295	0.992557	(400,450]
YGR137W	7	762888	763262	1	375	416	1	7	2	4	8	4	2	BNT	122672	No	0.0416	0.01	0.0233333	0.01	0.04	0.0266667	0.02	0.00533333	1.04477	0.739769	(400,450]
YGR138C	7	763762	765606	-1	1845	382	1	1	1	3	7	3	6	BNT	122672	No	0.0382	0.01	0.00333333	0.005	0.03	0.0233333	0.015	0.00325203	-0.100521	0.474891	(350,400]
YGR139W	7	765726	766064	1	339	502	1	2	1	2	5	3	5	BNT	122672	No	0.0502	0.01	0.00666667	0.005	0.02	0.0166667	0.015	0.0147493	1.97302	0.877935	(500,550]
YGR140W	7	767429	770299	1	2871	601	1	5	1	12	21	13	6	BNT	122672	Yes	0.0601	0.01	0.0166667	0.005	0.12	0.07	0.065	0.00208986	-2.10897	0.108228	(600,650]
YGR141W	7	770569	771972	1	1404	570	3	21	5	12	40	24	37	BNT	122672	No	0.057	0.03	0.07	0.025	0.12	0.133333	0.12	0.0263533	6.5684	0.998598	(550,600]
YGR142W	7	772454	773686	1	1233	527	0	12	0	3	4	3	8	BNT	122672	No	0.0527	0	0.04	0	0.03	0.0133333	0.015	0.00648824	0.529028	0.629256	(500,550]
YGR143W	7	775193	777508	1	2316	505	0	0	1	0	1	0	29	BNT	122672	No	0.0505	0	0	0.005	0	0.00333333	0	0.0125216	3.74835	0.976986	(500,550]
YGR144W	7	780399	781379	1	981	528	1	4	1	0	8	2	20	BNT	122672	No	0.0528	0.01	0.0133333	0.005	0	0.0266667	0.01	0.0203874	4.21178	0.985396	(500,550]
YGR145W	7	781767	783890	1	2124	548	0	8	1	0	10	1	9	BNT	122672	Yes	0.0548	0	0.0266667	0.005	0	0.0333333	0.005	0.00423729	0.0570587	0.514261	(500,550]
YGR146C	7	784223	784858	-1	636	479	1	9	4	0	10	1	12	BNT	122672	No	0.0479	0.01	0.03	0.02	0	0.0333333	0.005	0.0188679	3.9789	0.981637	(450,500]
YGR146C-A	7	785276	785437	-1	162	479	9	31	19	2	11	7	11	BNT	122672	No	0.0479	0.09	0.103333	0.095	0.02	0.0366667	0.035	0.0679012	12.6002	0.999997	(450,500]
YGR147C	7	786054	786920	-1	867	375	1	9	2	7	22	11	8	BNT	122672	Yes	0.0375	0.01	0.03	0.01	0.07	0.0733333	0.055	0.00922722	1.1453	0.758652	(350,400]
YGR148C	7	787312	787779	-1	468	348	0	0	0	2	9	2	2	BNT	122672	No	0.0348	0	0	0	0.02	0.03	0.01	0.0042735	0.286648	0.571175	(300,350]
YGR149W	7	789031	790329	1	1299	314	2	8	2	0	1	0	9	BNT	122672	No	0.0314	0.02	0.0266667	0.01	0	0.00333333	0	0.00692841	1.97062	0.877678	(300,350]
YGR150C	7	790459	793053	-1	2595	339	2	7	2	0	0	1	4	BNT	122672	No	0.0339	0.02	0.0233333	0.01	0	0	0.005	0.00154143	-0.609524	0.352168	(300,350]
YGR151C	7	794655	794990	-1	336	287	0	0	0	1	4	1	2	BNT	122672	No	0.0287	0	0	0	0.01	0.0133333	0.005	0.00595238	0.609592	0.647848	(250,300]
YGR152C	7	794674	795492	-1	819	288	1	1	4	1	4	1	5	BNT	122672	No	0.0288	0.01	0.00333333	0.02	0.01	0.0133333	0.005	0.00610501	1.87964	0.867569	(250,300]
YGR153W	7	796092	796745	1	654	259	0	2	2	1	2	3	9	BNT	122672	No	0.0259	0	0.00666667	0.01	0.01	0.00666667	0.015	0.0137615	2.21461	0.901554	(250,300]
YGR154C	7	796798	797868	-1	1071	253	0	1	3	2	6	2	10	BNT	122672	No	0.0253	0	0.00333333	0.015	0.02	0.02	0.01	0.00933707	2.0209	0.882974	(250,300]
YGR155W	7	798543	800066	1	1524	281	0	4	0	0	2	0	3	BNT	122672	No	0.0281	0	0.0133333	0	0	0.00666667	0	0.0019685	-0.605856	0.353005	(250,300]
YGR156W	7	800546	801823	1	1278	312	0	1	0	5	25	6	7	BNT	122672	Yes	0.0312	0	0.00333333	0	0.05	0.0833333	0.03	0.00547731	-0.00493651	0.498766	(300,350]
YGR157W	7	802440	805049	1	2610	296	3	9	3	2	3	2	19	BNT	122672	No	0.0296	0.03	0.03	0.015	0.02	0.01	0.01	0.00727969	2.64066	0.933433	(250,300]
YGR158C	7	805269	806021	-1	753	421	0	4	3	1	3	1	7	BNT	122672	Yes	0.0421	0	0.0133333	0.015	0.01	0.01	0.005	0.00929615	1.93877	0.874217	(400,450]
YGR159C	7	806412	807656	-1	1245	471	0	11	0	0	4	1	2	BNT	122672	No	0.0471	0	0.0366667	0	0	0.0133333	0.005	0.00160643	-0.590203	0.356588	(450,500]
YGR160W	7	807073	807684	1	612	462	1	1	1	2	12	2	0	BNT	122672	No	0.0462	0.01	0.00333333	0.005	0.02	0.04	0.01	0	0.0830075	0.52074	(450,500]
YGR161C	7	808629	809420	-1	792	392	4	24	5	1	1	2	8	BNT	122672	No	0.0392	0.04	0.08	0.025	0.01	0.00333333	0.01	0.010101	3.64532	0.974551	(350,400]
YGR161W-C	7	810227	810505	1	279	222	11	56	15	6	9	10	8	BNT	122672	No	0.0222	0.11	0.186667	0.075	0.06	0.03	0.05	0.0286738	9.00288	0.999877	(200,250]
YGR162W	7	824059	826917	1	2859	490	0	1	0	1	3	1	7	BNT	122672	No	0.049	0	0.00333333	0	0.01	0.01	0.005	0.00244841	-1.38966	0.199463	(450,500]
YGR163W	7	827552	828577	1	1026	544	0	7	0	19	21	19	3	BNT	122672	No	0.0544	0	0.0233333	0	0.19	0.07	0.095	0.00292398	-1.69162	0.155563	(500,550]
YGR164W	7	828625	828960	1	336	457	5	5	21	2	2	2	16	BNT	122672	No	0.0457	0.05	0.0166667	0.105	0.02	0.00666667	0.01	0.047619	11.8594	0.999993	(450,500]
YGR165W	7	829116	830153	1	1038	441	0	2	0	1	2	3	2	BNT	122672	No	0.0441	0	0.00666667	0	0.01	0.00666667	0.015	0.00192678	-0.530878	0.370312	(400,450]
YGR166W	7	830515	832197	1	1683	419	0	1	0	2	2	3	6	BNT	122672	No	0.0419	0	0.00333333	0	0.02	0.00666667	0.015	0.00356506	-0.441968	0.391272	(400,450]
YGR167W	7	832456	833157	1	702	452	0	2	0	0	1	0	1	BNT	122672	No	0.0452	0	0.00666667	0	0	0.00333333	0	0.0014245	-0.114777	0.471337	(450,500]
YGR168C	7	833352	834482	-1	1131	507	0	10	0	0	0	1	5	BNT	122672	No	0.0507	0	0.0333333	0	0	0	0.005	0.00442087	0.190944	0.547592	(500,550]
YGR169C	7	834689	835903	-1	1215	465	0	3	0	6	9	7	17	BNT	122672	No	0.0465	0	0.01	0	0.06	0.03	0.035	0.0139918	2.13112	0.893891	(450,500]
YGR169C-A	7	836387	836665	-1	279	510	0	7	0	1	2	1	0	BNT	122672	No	0.051	0	0.0233333	0	0.01	0.00666667	0.005	0	-0.0116079	0.497098	(500,550]
YGR170W	7	837142	840558	1	3417	410	2	3	2	7	9	11	29	BNT	122672	No	0.041	0.02	0.01	0.01	0.07	0.03	0.055	0.00848698	2.21702	0.901767	(400,450]
YGR171C	7	840824	842551	-1	1728	263	0	7	0	1	11	2	5	BNT	122672	No	0.0263	0	0.0233333	0	0.01	0.0366667	0.01	0.00289352	-0.606668	0.35282	(250,300]
YGR172C	7	842845	843591	-1	747	191	0	1	0	3	7	3	2	BNT	122672	No	0.0191	0	0.00333333	0	0.03	0.0233333	0.015	0.00267738	-0.184311	0.454052	(150,200]
YGR173W	7	843854	844960	1	1107	204	0	1	1	0	4	1	9	BNT	122672	No	0.0204	0	0.00333333	0.005	0	0.0133333	0.005	0.00813008	1.34262	0.79292	(200,250]
YGR174C	7	845893	846405	-1	513	297	3	4	3	1	6	2	4	BNT	122672	No	0.0297	0.03	0.0133333	0.015	0.01	0.02	0.01	0.00779727	2.36281	0.913947	(250,300]
YGR174W-A	7	846655	846741	1	87	288	1	4	1	1	2	1	0	BNT	122672	No	0.0288	0.01	0.0133333	0.005	0.01	0.00666667	0.005	0	0.716291	0.67179	(250,300]
YGR176W	7	848720	849067	1	348	309	6	9	12	4	7	7	20	BNT	122672	No	0.0309	0.06	0.03	0.06	0.04	0.0233333	0.035	0.0574713	10.7213	0.999978	(300,350]
YGR177C	7	848829	850436	-1	1608	310	1	4	7	6	12	14	43	BNT	122672	No	0.031	0.01	0.0133333	0.035	0.06	0.04	0.07	0.0267413	8.17464	0.999718	(300,350]
YGR178C	7	851047	853215	-1	2169	269	0	6	1	6	16	9	17	BNT	122672	No	0.0269	0	0.02	0.005	0.06	0.0533333	0.045	0.00783771	0.849724	0.700509	(250,300]
YGR179C	7	853675	854895	-1	1221	308	4	9	5	4	10	4	8	BNT	122672	Yes	0.0308	0.04	0.03	0.025	0.04	0.0333333	0.02	0.00655201	2.81665	0.943569	(300,350]
YGR180C	7	855264	856301	-1	1038	246	1	14	1	1	9	1	3	BNT	122672	No	0.0246	0.01	0.0466667	0.005	0.01	0.03	0.005	0.00289017	0.394403	0.597342	(200,250]
YGR181W	7	858287	858604	1	318	267	2	4	3	2	4	8	7	BNT	122672	No	0.0267	0.02	0.0133333	0.015	0.02	0.0133333	0.04	0.0220126	3.08941	0.956454	(250,300]
YGR182C	7	858551	858904	-1	354	278	0	1	0	3	4	7	7	BNT	122672	No	0.0278	0	0.00333333	0	0.03	0.0133333	0.035	0.019774	1.70593	0.846308	(250,300]
YGR183C	7	859063	859476	-1	414	270	0	0	0	0	0	1	1	BNT	122672	No	0.027	0	0	0	0	0	0.005	0.00241546	0.155402	0.538773	(250,300]
YGR184C	7	859901	865753	-1	5853	287	1	1	4	0	0	0	49	BNT	122672	No	0.0287	0.01	0.00333333	0.02	0	0	0	0.00837178	4.16545	0.984715	(250,300]
YGR185C	7	866336	867520	-1	1185	176	1	4	1	1	3	2	5	BNT	122672	No	0.0176	0.01	0.0133333	0.005	0.01	0.01	0.01	0.00421941	0.563887	0.637351	(150,200]
YGR186W	7	867774	869981	1	2208	164	3	4	3	0	0	0	2	BNT	122672	No	0.0164	0.03	0.0133333	0.015	0	0	0	0.000905797	0.0394295	0.509856	(150,200]
YGR187C	7	870232	871416	-1	1185	248	1	2	2	0	0	0	2	BNT	122672	No	0.0248	0.01	0.00666667	0.01	0	0	0	0.00168776	0.338331	0.583785	(200,250]
YGR188C	7	872044	875109	-1	3066	314	0	4	0	0	0	0	3	BNT	122672	No	0.0314	0	0.0133333	0	0	0	0	0.000978474	-2.26734	0.0938645	(300,350]
YGR189C	7	876669	878192	-1	1524	437	2	7	2	1	8	1	8	BNT	122672	No	0.0437	0.02	0.0233333	0.01	0.01	0.0266667	0.005	0.00524934	1.38504	0.799799	(400,450]
YGR191W	7	880420	882231	1	1812	362	2	5	3	5	11	8	14	BNT	122672	Yes	0.0362	0.02	0.0166667	0.015	0.05	0.0366667	0.04	0.00772627	1.86051	0.865356	(350,400]
YGR192C	7	882812	883810	-1	999	235	2	14	3	1	8	2	6	BNT	122672	No	0.0235	0.02	0.0466667	0.015	0.01	0.0266667	0.01	0.00600601	1.8019	0.85838	(200,250]
YGR193C	7	884509	885741	-1	1233	203	0	14	0	1	8	4	9	BNT	122672	No	0.0203	0	0.0466667	0	0.01	0.0266667	0.02	0.00729927	0.655103	0.65816	(200,250]
YGR194C	7	886073	887875	-1	1803	160	7	10	10	3	15	4	14	BNT	122672	No	0.016	0.07	0.0333333	0.05	0.03	0.05	0.02	0.00776484	5.3543	0.995294	(150,200]
YGR196C	7	889733	892186	-1	2454	358	2	14	5	0	0	1	9	BNT	122672	No	0.0358	0.02	0.0466667	0.025	0	0	0.005	0.00366748	1.22859	0.773571	(350,400]
YGR197C	7	892497	894140	-1	1644	332	0	6	0	1	14	4	22	BNT	122672	No	0.0332	0	0.02	0	0.01	0.0466667	0.02	0.013382	2.74093	0.939399	(300,350]
YGR198W	7	894693	897146	1	2454	239	6	9	6	2	3	2	4	BNT	122672	No	0.0239	0.06	0.03	0.03	0.02	0.01	0.01	0.00162999	1.56791	0.827485	(200,250]
YGR199W	7	897502	899781	1	2280	280	1	2	2	0	0	4	22	BNT	122672	No	0.028	0.01	0.00666667	0.01	0	0	0.02	0.00964912	2.63496	0.933078	(250,300]
YGR200C	7	899904	902270	-1	2367	326	1	5	2	0	4	0	11	BNT	122672	No	0.0326	0.01	0.0166667	0.01	0	0.0133333	0	0.00464723	0.775806	0.684776	(300,350]
YGR201C	7	902520	903197	-1	678	474	2	5	4	3	5	3	13	BNT	122672	No	0.0474	0.02	0.0166667	0.02	0.03	0.0166667	0.015	0.019174	4.22683	0.985612	(450,500]
YGR202C	7	903474	904748	-1	1275	486	0	13	1	3	5	6	7	BNT	122672	No	0.0486	0	0.0433333	0.005	0.03	0.0166667	0.03	0.0054902	0.244727	0.560878	(450,500]
YGR203W	7	905237	905683	1	447	453	17	35	22	8	20	18	36	BNT	122672	No	0.0453	0.17	0.116667	0.11	0.08	0.0666667	0.09	0.0805369	19.228	1	(450,500]
YGR204C-A	7	909061	909174	-1	114	408	0	2	0	3	5	3	0	BNT	122672	No	0.0408	0	0.00666667	0	0.03	0.0166667	0.015	0	-0.0147213	0.49632	(400,450]
YGR204W	7	905934	908774	1	2841	424	1	26	2	0	4	3	31	BNT	122672	No	0.0424	0.01	0.0866667	0.01	0	0.0133333	0.015	0.0109117	3.70616	0.976018	(400,450]
YGR205W	7	909213	910085	1	873	405	0	4	0	3	8	3	11	BNT	122672	No	0.0405	0	0.0133333	0	0.03	0.0266667	0.015	0.0126002	1.75912	0.8531	(400,450]
YGR206W	7	910432	910737	1	306	419	1	5	2	3	3	3	2	BNT	122672	No	0.0419	0.01	0.0166667	0.01	0.03	0.01	0.015	0.00653595	1.27431	0.781479	(400,450]
YGR207C	7	910843	911628	-1	786	426	5	9	7	3	4	3	5	BNT	122672	No	0.0426	0.05	0.03	0.035	0.03	0.0133333	0.015	0.00636132	3.62145	0.973953	(400,450]
YGR208W	7	911883	912812	1	930	394	1	9	1	2	8	3	9	BNT	122672	No	0.0394	0.01	0.03	0.005	0.02	0.0266667	0.015	0.00967742	1.72506	0.84878	(350,400]
YGR209C	7	912913	913227	-1	315	351	2	11	4	2	6	8	8	BNT	122672	No	0.0351	0.02	0.0366667	0.02	0.02	0.02	0.04	0.0253968	3.70245	0.975931	(350,400]
YGR210C	7	913503	914738	-1	1236	350	0	9	1	3	12	5	26	BNT	122672	No	0.035	0	0.03	0.005	0.03	0.04	0.025	0.0210356	4.4356	0.988291	(300,350]
YGR211W	7	915241	916701	1	1461	318	0	3	2	5	18	5	9	BNT	122672	No	0.0318	0	0.01	0.01	0.05	0.06	0.025	0.00616016	0.755524	0.680381	(300,350]
YGR212W	7	917040	918446	1	1407	292	11	17	12	1	3	2	6	BNT	122672	No	0.0292	0.11	0.0566667	0.06	0.01	0.01	0.01	0.00426439	6.02979	0.9976	(250,300]
YGR213C	7	918512	919465	-1	954	326	2	15	2	1	3	2	10	BNT	122672	No	0.0326	0.02	0.05	0.01	0.01	0.01	0.01	0.0104822	2.52875	0.926133	(300,350]
YGR214W	7	920575	921788	1	1214	387	0	0	0	1	13	1	3	BNT	122672	No	0.0387	0	0	0	0.01	0.0433333	0.005	0.00247117	-0.341399	0.41547	(350,400]
YGR215W	7	922175	922507	1	333	327	0	12	1	0	1	1	3	BNT	122672	No	0.0327	0	0.04	0.005	0	0.00333333	0.005	0.00900901	1.20345	0.769138	(300,350]
YGR217W	7	924696	930815	1	6120	352	0	3	0	0	2	2	34	BNT	122672	No	0.0352	0	0.01	0	0	0.00666667	0.01	0.00555556	-0.206238	0.448623	(350,400]
YGR218W	7	932541	935795	1	3255	224	0	0	1	2	6	2	4	BNT	122672	Yes	0.0224	0	0	0.005	0.02	0.02	0.01	0.00122888	-2.21219	0.098661	(200,250]
YGR219W	7	936035	936376	1	342	250	0	4	2	1	2	2	3	BNT	122672	No	0.025	0	0.0133333	0.01	0.01	0.00666667	0.01	0.00877193	1.33865	0.792267	(200,250]
YGR220C	7	936074	936883	-1	810	247	1	3	2	2	6	2	5	BNT	122672	No	0.0247	0.01	0.01	0.01	0.02	0.02	0.01	0.00617284	1.31404	0.788189	(200,250]
YGR221C	7	937124	938992	-1	1869	256	3	6	3	1	4	2	10	BNT	122672	No	0.0256	0.03	0.02	0.015	0.01	0.0133333	0.01	0.00535045	1.80494	0.858749	(250,300]
YGR222W	7	939923	940804	1	882	201	3	5	3	1	2	1	5	BNT	122672	No	0.0201	0.03	0.0166667	0.015	0.01	0.00666667	0.005	0.00566893	2.1077	0.891649	(200,250]
YGR223C	7	940869	942215	-1	1347	154	3	9	3	1	2	1	9	BNT	122672	No	0.0154	0.03	0.03	0.015	0.01	0.00666667	0.005	0.00668151	2.34714	0.912707	(150,200]
YGR224W	7	942806	944647	1	1842	94	3	9	3	3	8	3	4	BNT	122672	No	0.0094	0.03	0.03	0.015	0.03	0.0266667	0.015	0.00217155	0.56396	0.637368	(50,100]
YGR225W	7	945145	947019	1	1875	146	0	6	0	0	2	0	1	BNT	122672	No	0.0146	0	0.02	0	0	0.00666667	0	0.000533333	-1.38675	0.199927	(100,150]
YGR226C	7	946792	947001	-1	210	226	0	2	0	0	0	0	0	BNT	122672	No	0.0226	0	0.00666667	0	0	0	0	0	0.14749	0.536806	(200,250]
YGR227W	7	947420	948997	1	1578	240	0	2	0	1	3	1	8	BNT	122672	No	0.024	0	0.00666667	0	0.01	0.01	0.005	0.00506971	0.26188	0.565098	(200,250]
YGR228W	7	949365	949709	1	345	313	1	4	1	1	2	2	3	BNT	122672	No	0.0313	0.01	0.0133333	0.005	0.01	0.00666667	0.01	0.00869565	1.36772	0.797012	(300,350]
YGR230W	7	951894	952307	1	414	349	4	20	9	0	3	0	14	BNT	122672	No	0.0349	0.04	0.0666667	0.045	0	0.01	0	0.0338164	7.58078	0.99949	(300,350]
YGR231C	7	952548	953480	-1	933	335	1	8	3	2	3	2	4	BNT	122672	No	0.0335	0.01	0.0266667	0.015	0.02	0.01	0.01	0.00428725	1.15557	0.760526	(300,350]
YGR232W	7	953960	954646	1	687	320	2	9	3	0	1	3	10	BNT	122672	No	0.032	0.02	0.03	0.015	0	0.00333333	0.015	0.014556	3.20345	0.960964	(300,350]
YGR233C	7	954674	958210	-1	3537	302	0	3	0	0	7	0	22	BNT	122672	No	0.0302	0	0.01	0	0	0.0233333	0	0.00621996	0.702345	0.668708	(300,350]
YGR234W	7	959904	961103	1	1200	184	2	15	2	0	5	2	8	BNT	122672	No	0.0184	0.02	0.05	0.01	0	0.0166667	0.01	0.00666667	1.71763	0.847823	(150,200]
YGR235C	7	961360	962061	-1	702	181	0	3	2	5	7	7	10	BNT	122672	No	0.0181	0	0.01	0.01	0.05	0.0233333	0.035	0.014245	2.00955	0.881796	(150,200]
YGR236C	7	962530	962817	-1	288	178	2	7	3	1	5	4	10	BNT	122672	No	0.0178	0.02	0.0233333	0.015	0.01	0.0166667	0.02	0.0347222	4.71216	0.991095	(150,200]
YGR237C	7	963298	965655	-1	2358	208	0	4	0	3	8	4	12	BNT	122672	No	0.0208	0	0.0133333	0	0.03	0.0266667	0.02	0.00508906	-0.146455	0.463451	(200,250]
YGR238C	7	966039	968687	-1	2649	308	5	9	8	0	4	0	30	BNT	122672	No	0.0308	0.05	0.03	0.04	0	0.0133333	0	0.011325	6.6307	0.998682	(300,350]
YGR239C	7	969187	970053	-1	867	187	1	20	4	1	5	1	31	BNT	122672	No	0.0187	0.01	0.0666667	0.02	0.01	0.0166667	0.005	0.0357555	7.88027	0.999622	(150,200]
YGR240C	7	970771	973734	-1	2964	213	0	0	0	0	1	0	1	BNT	122672	No	0.0213	0	0	0	0	0.00333333	0	0.000337382	-2.53066	0.0737368	(200,250]
YGR240C-A	7	974577	974777	-1	201	404	3	10	15	13	19	23	22	BNT	122672	No	0.0404	0.03	0.0333333	0.075	0.13	0.0633333	0.115	0.109453	12.743	0.999997	(400,450]
YGR241C	7	974875	976581	-1	1707	409	0	0	2	3	25	8	25	BNT	122672	No	0.0409	0	0	0.01	0.03	0.0833333	0.04	0.0146456	3.38938	0.967371	(400,450]
YGR242W	7	976415	976723	1	309	389	0	2	1	0	0	0	2	BNT	122672	No	0.0389	0	0.00666667	0.005	0	0	0	0.00647249	1.00127	0.731308	(350,400]
YGR243W	7	977336	977776	1	441	363	0	0	0	6	21	7	3	BNT	122672	No	0.0363	0	0	0	0.06	0.07	0.035	0.00680272	0.192048	0.547865	(350,400]
YGR244C	7	978036	979319	-1	1284	326	0	9	3	13	21	16	53	BNT	122672	No	0.0326	0	0.03	0.015	0.13	0.07	0.08	0.0412773	9.58183	0.999931	(300,350]
YGR245C	7	979765	982068	-1	2304	126	0	4	0	10	26	13	10	BNT	122672	No	0.0126	0	0.0133333	0	0.1	0.0866667	0.065	0.00434028	-1.25212	0.222334	(100,150]
YGR246C	7	982482	984272	-1	1791	176	0	3	1	2	6	3	5	BNT	122672	Yes	0.0176	0	0.01	0.005	0.02	0.02	0.015	0.00279174	-0.519699	0.372923	(150,200]
YGR247W	7	984966	985685	1	720	448	1	9	3	3	8	4	5	BNT	122672	No	0.0448	0.01	0.03	0.015	0.03	0.0266667	0.02	0.00694444	1.52392	0.821115	(400,450]
YGR248W	7	985972	986739	1	768	483	3	8	3	0	7	3	17	BNT	122672	No	0.0483	0.03	0.0266667	0.015	0	0.0233333	0.015	0.0221354	5.00703	0.993354	(450,500]
YGR249W	7	988049	989419	1	1371	384	1	4	1	0	1	0	4	BNT	122672	No	0.0384	0.01	0.0133333	0.005	0	0.00333333	0	0.00291758	0.302994	0.575174	(350,400]
YGR250C	7	991176	993521	-1	2346	221	0	4	3	0	3	0	19	BNT	122672	No	0.0221	0	0.0133333	0.015	0	0.01	0	0.00809889	2.2905	0.908087	(200,250]
YGR251W	7	995639	996229	1	591	175	0	3	2	0	1	0	5	BNT	122672	Yes	0.0175	0	0.01	0.01	0	0.00333333	0	0.00846024	1.56799	0.827497	(150,200]
YGR252W	7	996869	998188	1	1320	195	0	3	0	0	0	0	5	BNT	122672	No	0.0195	0	0.01	0	0	0	0	0.00378788	0.0446795	0.511168	(150,200]
YGR253C	7	998358	999140	-1	783	228	0	1	0	0	0	0	5	BNT	122672	Yes	0.0228	0	0.00333333	0	0	0	0	0.0063857	0.75525	0.680322	(200,250]
YGR254W	7	1000927	1002240	1	1314	245	1	16	2	0	11	1	22	BNT	122672	No	0.0245	0.01	0.0533333	0.01	0	0.0366667	0.005	0.0167428	4.31701	0.986836	(200,250]
YGR255C	7	1002523	1003962	-1	1440	226	0	6	0	4	11	4	4	BNT	122672	No	0.0226	0	0.02	0	0.04	0.0366667	0.02	0.00277778	-0.654574	0.341959	(200,250]
YGR256W	7	1004624	1006102	1	1479	187	4	9	5	1	4	4	16	BNT	122672	No	0.0187	0.04	0.03	0.025	0.01	0.0133333	0.02	0.0108181	4.12559	0.984103	(150,200]
YGR257C	7	1006205	1007305	-1	1101	203	0	17	5	1	6	2	11	BNT	122672	No	0.0203	0	0.0566667	0.025	0.01	0.02	0.01	0.00999092	2.6855	0.936165	(200,250]
YGR258C	7	1007671	1010766	-1	3096	315	1	5	2	4	17	9	16	BNT	122672	No	0.0315	0.01	0.0166667	0.01	0.04	0.0566667	0.045	0.00516796	0.0917097	0.522911	(300,350]
YGR259C	7	1012481	1012921	-1	441	249	3	3	5	5	18	6	4	BNT	122672	No	0.0249	0.03	0.01	0.025	0.05	0.06	0.03	0.00907029	2.65443	0.934284	(200,250]
YGR260W	7	1012485	1014089	1	1605	249	5	18	6	0	4	0	19	BNT	122672	No	0.0249	0.05	0.06	0.03	0	0.0133333	0	0.011838	5.42968	0.995635	(200,250]
YGR261C	7	1014321	1016750	-1	2430	179	1	6	1	3	4	3	15	BNT	122672	No	0.0179	0.01	0.02	0.005	0.03	0.0133333	0.015	0.00617284	0.955498	0.722219	(150,200]
YGR262C	7	1016974	1017759	-1	786	143	1	3	2	5	6	5	4	BNT	122672	No	0.0143	0.01	0.01	0.01	0.05	0.02	0.025	0.00508906	0.847563	0.700056	(100,150]
YGR263C	7	1017967	1019241	-1	1275	168	2	3	3	1	3	2	10	BNT	122672	No	0.0168	0.02	0.01	0.015	0.01	0.01	0.01	0.00784314	2.28617	0.907725	(150,200]
YGR264C	7	1019598	1021853	-1	2256	162	0	8	0	0	2	0	2	BNT	122672	Yes	0.0162	0	0.0266667	0	0	0.00666667	0	0.000886525	-1.59634	0.168494	(150,200]
YGR266W	7	1022656	1024761	1	2106	258	2	14	2	2	4	2	16	BNT	122672	No	0.0258	0.02	0.0466667	0.01	0.02	0.0133333	0.01	0.00759734	2.15736	0.896355	(250,300]
YGR267C	7	1025004	1025735	-1	732	246	2	11	2	0	4	0	3	BNT	122672	Yes	0.0246	0.02	0.0366667	0.01	0	0.0133333	0	0.00409836	1.39896	0.802019	(200,250]
YGR268C	7	1026057	1026653	-1	597	224	3	13	4	9	14	24	25	BNT	122672	No	0.0224	0.03	0.0433333	0.02	0.09	0.0466667	0.12	0.041876	6.07993	0.997717	(200,250]
YGR269W	7	1026636	1026962	1	327	221	1	1	3	5	11	6	13	BNT	122672	No	0.0221	0.01	0.00333333	0.015	0.05	0.0366667	0.03	0.0397554	5.00701	0.993354	(200,250]
YGR270C-A	7	1027382	1027600	-1	219	217	1	4	2	2	8	8	7	BNT	122672	No	0.0217	0.01	0.0133333	0.01	0.02	0.0266667	0.04	0.0319635	3.24694	0.962563	(200,250]
YGR270W	7	1027370	1031509	1	4140	217	1	7	7	2	16	4	38	BNT	122672	No	0.0217	0.01	0.0233333	0.035	0.02	0.0533333	0.02	0.00917874	4.55689	0.989614	(200,250]
YGR271C-A	7	1037800	1038501	-1	702	179	0	2	0	1	6	1	0	BNT	122672	No	0.0179	0	0.00666667	0	0.01	0.02	0.005	0	-0.451477	0.38901	(150,200]
YGR271W	7	1031791	1037694	1	5904	198	6	16	8	1	1	4	47	BNT	122672	No	0.0198	0.06	0.0533333	0.04	0.01	0.00333333	0.02	0.0079607	5.80253	0.996989	(150,200]
YGR273C	7	1038715	1039239	-1	525	249	0	0	0	2	2	2	0	BNT	122672	No	0.0249	0	0	0	0.02	0.00666667	0.01	0	-0.354765	0.412227	(200,250]
YGR275W	7	1043276	1043749	1	474	218	3	3	8	0	1	0	6	BNT	122672	No	0.0218	0.03	0.01	0.04	0	0.00333333	0	0.0126582	4.42355	0.98815	(200,250]
YGR277C	7	1045644	1046561	-1	918	208	0	2	0	3	4	3	1	BNT	122672	Yes	0.0208	0	0.00666667	0	0.03	0.0133333	0.015	0.00108932	-0.621062	0.34954	(200,250]
YGR278W	7	1046731	1048464	1	1734	215	2	2	2	8	11	11	4	BNT	122672	Yes	0.0215	0.02	0.00666667	0.01	0.08	0.0366667	0.055	0.00230681	-0.542827	0.36753	(200,250]
YGR279C	7	1048798	1049958	-1	1161	278	0	14	1	0	11	4	17	BNT	122672	No	0.0278	0	0.0466667	0.005	0	0.0366667	0.02	0.0146425	2.73322	0.938959	(250,300]
YGR280C	7	1050910	1051725	-1	816	249	2	4	2	3	9	4	5	BNT	122672	Yes	0.0249	0.02	0.0133333	0.01	0.03	0.03	0.02	0.00612745	1.41291	0.804224	(200,250]
YGR281W	7	1052824	1057257	1	4434	180	1	11	1	0	7	2	36	BNT	122672	No	0.018	0.01	0.0366667	0.005	0	0.0233333	0.01	0.00811908	2.55723	0.928057	(150,200]
YGR282C	7	1057783	1058724	-1	942	198	0	2	0	0	4	2	13	BNT	122672	No	0.0198	0	0.00666667	0	0	0.0133333	0.01	0.0138004	2.17685	0.898152	(150,200]
YGR283C	7	1059015	1060040	-1	1026	176	5	5	5	1	2	1	13	BNT	122672	No	0.0176	0.05	0.0166667	0.025	0.01	0.00666667	0.005	0.0126706	4.75188	0.991439	(150,200]
YGR284C	7	1060658	1061590	-1	933	216	2	20	5	0	2	1	7	BNT	122672	No	0.0216	0.02	0.0666667	0.025	0	0.00666667	0.005	0.00750268	2.70303	0.937205	(200,250]
YGR285C	7	1061852	1063153	-1	1302	160	0	2	0	14	19	15	4	BNT	122672	No	0.016	0	0.00666667	0	0.14	0.0633333	0.075	0.0030722	-1.45464	0.189288	(150,200]
YGR286C	7	1063813	1064940	-1	1128	172	2	17	6	1	4	3	16	BNT	122672	No	0.0172	0.02	0.0566667	0.03	0.01	0.0133333	0.015	0.0141844	4.45598	0.988524	(150,200]
YGR287C	7	1067222	1068991	-1	1770	145	4	13	7	2	4	2	21	BNT	122672	No	0.0145	0.04	0.0433333	0.035	0.02	0.0133333	0.01	0.0118644	5.38013	0.995414	(100,150]
YGR288W	7	1070293	1071714	1	1422	167	2	13	3	0	0	0	12	BNT	122672	No	0.0167	0.02	0.0433333	0.015	0	0	0	0.00843882	2.67473	0.935519	(150,200]
YGR290W	7	1075482	1075925	1	444	79	1	2	1	4	5	4	0	BNT	122672	No	0.0079	0.01	0.00666667	0.005	0.04	0.0166667	0.02	0	0.0830137	0.520742	(50,100]
YGR291C	7	1076283	1076504	-1	222	105	0	0	0	0	2	0	0	BNT	122672	No	0.0105	0	0	0	0	0.00666667	0	0	0.135012	0.533702	(100,150]
YGR292W	7	1076599	1078353	1	1755	106	0	0	0	0	0	1	1	BNT	122672	No	0.0106	0	0	0	0	0	0.005	0.000569801	-1.34718	0.206332	(100,150]
YGR293C	7	1079885	1080346	-1	462	106	0	0	0	0	0	0	0	BNT	122672	No	0.0106	0	0	0	0	0	0	0	-0.114559	0.471392	(100,150]
YGR294W	7	1080306	1080668	1	363	98	0	0	0	0	0	1	1	BNT	122672	No	0.0098	0	0	0	0	0	0.005	0.00275482	0.228313	0.556832	(50,100]
YGR295C	7	1081584	1082729	-1	1146	40	2	4	2	0	0	0	5	BNT	122672	No	0.004	0.02	0.0133333	0.01	0	0	0	0.004363	1.31579	0.78848	[0,50]
YGR296C-A	7	1088870	1089445	-1	576	69	0	0	0	0	0	0	0	BNT	122672	No	0.0069	0	0	0	0	0	0	0	-0.233105	0.441986	(50,100]
YGR296C-B	7	1089746	1090228	-1	483	69	0	0	0	0	0	0	0	BNT	122672	No	0.0069	0	0	0	0	0	0	0	-0.136396	0.465954	(50,100]
YGR296W	7	1084864	1090591	1	5728	50	0	0	0	0	0	0	0	BNT	122672	No	0.005	0	0	0	0	0	0	0	-5.59056	0.00371905	[0,50]
YHL001W	8	104277	105091	1	815	880	4	8	4	0	11	0	0	BNT	122672	No	0.088	0.04	0.0266667	0.02	0	0.0366667	0	0	1.63133	0.836352	(850,900]
YHL002C-A	8	102587	103075	-1	489	817	0	0	3	6	19	7	12	BNT	122672	No	0.0817	0	0	0.015	0.06	0.0633333	0.035	0.0245399	3.41165	0.968067	(800,850]
YHL002W	8	102612	103970	1	1359	815	6	19	7	2	8	3	17	BNT	122672	No	0.0815	0.06	0.0633333	0.035	0.02	0.0266667	0.015	0.0125092	5.65917	0.996527	(800,850]
YHL003C	8	100648	101883	-1	1236	754	2	8	3	1	3	2	6	BNT	122672	No	0.0754	0.02	0.0266667	0.015	0.01	0.01	0.01	0.00485437	1.48799	0.815777	(750,800]
YHL004W	8	99219	100403	1	1185	765	0	6	0	2	3	2	2	BNT	122672	No	0.0765	0	0.02	0	0.02	0.01	0.01	0.00168776	-0.610393	0.35197	(750,800]
YHL005C	8	98828	99220	-1	393	752	0	0	0	0	17	2	8	BNT	122672	No	0.0752	0	0	0	0	0.0566667	0.01	0.0203562	2.30213	0.909053	(750,800]
YHL006C	8	98343	98795	-1	453	785	1	8	1	2	25	5	29	BNT	122672	No	0.0785	0.01	0.0266667	0.005	0.02	0.0833333	0.025	0.0640177	8.54751	0.999806	(750,800]
YHL006W-A	8	97732	98085	1	354	832	3	9	4	10	23	14	7	BNT	122672	No	0.0832	0.03	0.03	0.02	0.1	0.0766667	0.07	0.019774	2.92502	0.949069	(800,850]
YHL007C	8	95118	97937	-1	2820	946	2	24	4	9	9	9	24	BNT	122672	No	0.0946	0.02	0.08	0.02	0.09	0.03	0.045	0.00851064	2.67588	0.935589	(900,950]
YHL008C	8	92627	94510	-1	1884	843	0	0	0	1	2	1	14	BNT	122672	No	0.0843	0	0	0	0.01	0.00666667	0.005	0.007431	1.07749	0.74602	(800,850]
YHL009C	8	84068	85060	-1	993	742	0	3	2	2	12	2	5	BNT	122672	No	0.0742	0	0.01	0.01	0.02	0.04	0.01	0.00503525	0.774663	0.684529	(700,750]
YHL010C	8	81964	83721	-1	1758	879	0	10	1	4	4	4	23	BNT	122672	No	0.0879	0	0.0333333	0.005	0.04	0.0133333	0.02	0.013083	3.01659	0.953318	(850,900]
YHL011C	8	80654	81616	-1	963	919	0	0	0	0	2	0	2	BNT	122672	No	0.0919	0	0	0	0	0.00666667	0	0.00207684	-0.182058	0.454611	(900,950]
YHL012W	8	78936	80417	1	1482	937	2	2	3	1	2	1	12	BNT	122672	No	0.0937	0.02	0.00666667	0.015	0.01	0.00666667	0.005	0.00809717	2.50498	0.92449	(900,950]
YHL013C	8	77430	78353	-1	924	852	4	6	4	5	8	5	2	BNT	122672	No	0.0852	0.04	0.02	0.02	0.05	0.0266667	0.025	0.0021645	1.53987	0.823445	(850,900]
YHL014C	8	76097	77314	-1	1218	862	5	5	7	2	2	4	14	BNT	122672	No	0.0862	0.05	0.0166667	0.035	0.02	0.00666667	0.02	0.0114943	4.87879	0.992451	(850,900]
YHL015W	8	75412	75777	1	366	819	0	0	0	0	1	0	0	BNT	122672	Yes	0.0819	0	0	0	0	0.00333333	0	0	-0.0147306	0.496317	(800,850]
YHL015W-A	8	74699	74782	1	84	845	3	7	5	0	2	3	2	BNT	122672	No	0.0845	0.03	0.0233333	0.025	0	0.00666667	0.015	0.0238095	3.81915	0.978525	(800,850]
YHL016C	8	72037	74244	-1	2208	891	1	2	3	0	1	3	35	BNT	122672	No	0.0891	0.01	0.00666667	0.015	0	0.00333333	0.015	0.0158514	5.5632	0.996178	(850,900]
YHL017W	8	70276	71874	1	1599	871	0	8	0	0	3	0	7	BNT	122672	No	0.0871	0	0.0266667	0	0	0.01	0	0.00437774	0.12094	0.530198	(850,900]
YHL018W	8	69708	70070	1	363	921	5	6	5	7	7	8	2	BNT	122672	No	0.0921	0.05	0.02	0.025	0.07	0.0233333	0.04	0.00550964	2.58537	0.929914	(900,950]
YHL019C	8	67731	69548	-1	1818	1089	4	6	4	6	8	7	14	BNT	122672	No	0.1089	0.04	0.02	0.02	0.06	0.0266667	0.035	0.00770077	2.75081	0.939959	(1.05e+03,1.1e+03]
YHL019W-A	8	67711	68304	1	594	1093	5	7	7	1	1	1	6	BNT	122672	No	0.1093	0.05	0.0233333	0.035	0.01	0.00333333	0.005	0.010101	4.38075	0.987639	(1.05e+03,1.1e+03]
YHL020C	8	66242	67456	-1	1215	1138	0	8	2	1	14	2	10	BNT	122672	No	0.1138	0	0.0266667	0.01	0.01	0.0466667	0.01	0.00823045	1.56055	0.826433	(1.1e+03,1.15e+03]
YHL021C	8	64462	65859	-1	1398	985	2	14	3	0	2	0	12	BNT	122672	No	0.0985	0.02	0.0466667	0.015	0	0.00666667	0	0.00858369	2.70817	0.937507	(950,1e+03]
YHL022C	8	62961	64157	-1	1197	723	0	2	0	0	1	0	0	BNT	122672	No	0.0723	0	0.00666667	0	0	0.00333333	0	0	-0.87887	0.293412	(700,750]
YHL023C	8	59123	62563	-1	3441	675	2	3	4	3	6	3	19	BNT	122672	No	0.0675	0.02	0.01	0.02	0.03	0.02	0.015	0.00552165	1.54954	0.824847	(650,700]
YHL024W	8	56649	58790	1	2142	674	0	2	2	1	5	3	17	BNT	122672	No	0.0674	0	0.00666667	0.01	0.01	0.0166667	0.015	0.00793651	1.65346	0.839358	(650,700]
YHL025W	8	54851	55849	1	999	726	1	16	3	7	31	12	20	BNT	122672	No	0.0726	0.01	0.0533333	0.015	0.07	0.103333	0.06	0.02002	3.78965	0.977896	(700,750]
YHL026C	8	53219	54166	-1	948	744	6	22	8	1	8	6	19	BNT	122672	No	0.0744	0.06	0.0733333	0.04	0.01	0.0266667	0.03	0.0200422	6.84336	0.998935	(700,750]
YHL027W	8	51111	52988	1	1878	855	0	9	3	1	7	5	29	BNT	122672	No	0.0855	0	0.03	0.015	0.01	0.0233333	0.025	0.015442	4.42971	0.988222	(850,900]
YHL028W	8	48763	50580	1	1818	775	3	8	4	5	6	7	12	BNT	122672	No	0.0775	0.03	0.0266667	0.02	0.05	0.02	0.035	0.00660066	2.07209	0.888161	(750,800]
YHL029C	8	45929	47968	-1	2040	820	4	12	5	0	4	0	12	BNT	122672	No	0.082	0.04	0.04	0.025	0	0.0133333	0	0.00588235	2.93883	0.949733	(800,850]
YHL030W	8	40084	45690	1	5607	736	6	14	9	3	4	3	29	BNT	122672	No	0.0736	0.06	0.0466667	0.045	0.03	0.0133333	0.015	0.00517211	3.29464	0.964244	(700,750]
YHL030W-A	8	39074	39535	1	462	799	0	4	0	7	7	7	0	BNT	122672	No	0.0799	0	0.0133333	0	0.07	0.0233333	0.035	0	-0.725986	0.326076	(750,800]
YHL031C	8	38815	39486	-1	672	804	0	7	0	6	19	8	2	BNT	122672	No	0.0804	0	0.0233333	0	0.06	0.0633333	0.04	0.00297619	-0.525552	0.371555	(800,850]
YHL032C	8	36379	38508	-1	2130	881	2	18	2	5	5	6	24	BNT	122672	No	0.0881	0.02	0.06	0.01	0.05	0.0166667	0.03	0.0112676	3.32534	0.965288	(850,900]
YHL033C	8	35255	36025	-1	771	810	0	4	0	2	8	3	2	BNT	122672	No	0.081	0	0.0133333	0	0.02	0.0266667	0.015	0.00259403	-0.214149	0.446666	(800,850]
YHL034C	8	33193	34077	-1	885	852	0	4	0	3	10	3	2	BNT	122672	No	0.0852	0	0.0133333	0	0.03	0.0333333	0.015	0.00225989	-0.352267	0.412833	(850,900]
YHL034W-A	8	33176	33637	1	462	851	4	9	5	0	0	1	3	BNT	122672	No	0.0851	0.04	0.03	0.025	0	0	0.005	0.00649351	3.03494	0.954128	(850,900]
YHL035C	8	27978	32756	-1	4779	912	5	9	8	2	4	4	30	BNT	122672	No	0.0912	0.05	0.03	0.04	0.02	0.0133333	0.02	0.00627746	3.77073	0.977483	(900,950]
YHL036W	8	26241	27881	1	1641	909	3	21	3	2	6	4	24	BNT	122672	No	0.0909	0.03	0.07	0.015	0.02	0.02	0.02	0.0146252	4.73343	0.99128	(900,950]
YHL037C	8	25778	26179	-1	402	955	1	3	6	0	1	1	21	BNT	122672	No	0.0955	0.01	0.01	0.03	0	0.00333333	0.005	0.0522388	8.16163	0.999715	(950,1e+03]
YHL038C	8	23617	25509	-1	1893	840	0	1	1	3	5	4	5	BNT	122672	No	0.084	0	0.00333333	0.005	0.03	0.0166667	0.02	0.00264131	-0.721924	0.326969	(800,850]
YHL039W	8	21783	23540	1	1758	946	0	12	4	3	4	6	14	BNT	122672	No	0.0946	0	0.04	0.02	0.03	0.0133333	0.03	0.00796359	1.78614	0.856453	(900,950]
YHL040C	8	19088	20971	-1	1884	1003	5	9	5	0	5	3	18	BNT	122672	No	0.1003	0.05	0.03	0.025	0	0.0166667	0.015	0.00955414	4.33204	0.98703	(1e+03,1.05e+03]
YHL041W	8	17392	17841	1	450	900	2	10	5	3	3	5	12	BNT	122672	No	0.09	0.02	0.0333333	0.025	0.03	0.01	0.025	0.0266667	4.80795	0.991902	(850,900]
YHL042W	8	15667	16119	1	453	793	0	0	0	0	3	3	7	BNT	122672	No	0.0793	0	0	0	0	0.01	0.015	0.0154525	1.69926	0.845438	(750,800]
YHL043W	8	14901	15413	1	513	720	3	3	5	0	0	0	4	BNT	122672	No	0.072	0.03	0.01	0.025	0	0	0	0.00779727	3.02908	0.953871	(700,750]
YHL044W	8	13565	14272	1	708	715	1	9	1	0	0	0	7	BNT	122672	No	0.0715	0.01	0.03	0.005	0	0	0	0.00988701	1.89839	0.86971	(700,750]
YHL045W	8	12502	12849	1	348	637	0	0	1	0	0	0	8	BNT	122672	No	0.0637	0	0	0.005	0	0	0	0.0229885	2.92358	0.949	(600,650]
YHL046C	8	11923	12285	-1	363	568	0	0	0	0	1	2	2	BNT	122672	No	0.0568	0	0	0	0	0.00333333	0.01	0.00550964	0.468237	0.614966	(550,600]
YHL046W-A	8	9981	10307	1	327	492	3	4	3	0	6	0	1	BNT	122672	No	0.0492	0.03	0.0133333	0.015	0	0.02	0	0.0030581	1.95558	0.876054	(450,500]
YHL047C	8	8351	10213	-1	1863	392	0	2	1	2	2	3	16	BNT	122672	No	0.0392	0	0.00666667	0.005	0.02	0.00666667	0.015	0.0085883	1.57005	0.827791	(350,400]
YHL048C-A	8	5663	5797	-1	135	387	1	2	1	0	3	0	0	BNT	122672	No	0.0387	0.01	0.00666667	0.005	0	0.01	0	0	0.753723	0.679989	(350,400]
YHL048W	8	6401	7546	1	1146	381	1	2	1	0	2	0	4	BNT	122672	No	0.0381	0.01	0.00666667	0.005	0	0.00666667	0	0.0034904	0.570518	0.638883	(350,400]
YHL049C	8	3726	4541	-1	816	330	0	0	0	0	0	0	0	BNT	122672	No	0.033	0	0	0	0	0	0	0	-0.482676	0.38162	(300,350]
YHL050C	8	445	3311	-1	2867	238	0	0	0	0	0	0	2	BNT	122672	No	0.0238	0	0	0	0	0	0	0.000697593	-2.24277	0.0959749	(200,250]
YHL050W-A	8	811	1293	1	483	200	0	0	0	0	0	1	2	BNT	122672	No	0.02	0	0	0	0	0	0.005	0.00414079	0.350623	0.586769	(150,200]
YHR001W	8	106055	107368	1	1314	872	0	5	1	3	12	4	14	BNT	122672	No	0.0872	0	0.0166667	0.005	0.03	0.04	0.02	0.0106545	1.84278	0.863277	(850,900]
YHR001W-A	8	107826	108122	1	297	770	2	13	2	1	5	3	3	BNT	122672	No	0.077	0.02	0.0433333	0.01	0.01	0.0166667	0.015	0.010101	1.94084	0.874445	(750,800]
YHR002W	8	108812	109885	1	1074	720	0	3	2	1	4	1	9	BNT	122672	No	0.072	0	0.01	0.01	0.01	0.0133333	0.005	0.00837989	1.63735	0.837175	(700,750]
YHR003C	8	110028	111317	-1	1290	702	2	4	2	1	1	4	15	BNT	122672	No	0.0702	0.02	0.0133333	0.01	0.01	0.00333333	0.02	0.0116279	2.90136	0.947914	(700,750]
YHR004C	8	111754	113094	-1	1341	800	1	12	2	0	2	0	10	BNT	122672	No	0.08	0.01	0.04	0.01	0	0.00666667	0	0.00745712	1.84138	0.863112	(750,800]
YHR005C	8	113499	114917	-1	1419	842	0	0	1	0	11	2	3	BNT	122672	No	0.0842	0	0	0.005	0	0.0366667	0.01	0.00211416	-0.417042	0.397225	(800,850]
YHR005C-A	8	115620	115901	-1	282	860	1	5	1	0	10	0	0	BNT	122672	No	0.086	0.01	0.0166667	0.005	0	0.0333333	0	0	0.600861	0.645853	(850,900]
YHR006W	8	117814	119439	1	1626	818	1	9	1	0	0	0	7	BNT	122672	No	0.0818	0.01	0.03	0.005	0	0	0	0.00430504	0.616848	0.649501	(800,850]
YHR007C-A	8	122550	122765	-1	216	791	7	7	17	6	12	27	32	BNT	122672	No	0.0791	0.07	0.0233333	0.085	0.06	0.04	0.135	0.148148	17.925	1	(750,800]
YHR008C	8	122889	123590	-1	702	758	0	3	0	4	35	4	1	BNT	122672	No	0.0758	0	0.01	0	0.04	0.116667	0.02	0.0014245	-0.464164	0.385999	(750,800]
YHR009C	8	124109	125680	-1	1572	729	0	2	0	2	5	3	12	BNT	122672	No	0.0729	0	0.00666667	0	0.02	0.0166667	0.015	0.00763359	0.90727	0.712441	(700,750]
YHR010W	8	126521	127492	1	972	783	0	0	0	0	1	0	0	BNT	122672	No	0.0783	0	0	0	0	0.00333333	0	0	-0.644897	0.34414	(750,800]
YHR011W	8	127780	129120	1	1341	807	0	1	0	1	8	1	1	BNT	122672	No	0.0807	0	0.00333333	0	0.01	0.0266667	0.005	0.000745712	-0.906363	0.287745	(800,850]
YHR012W	8	129481	130448	1	968	901	0	8	0	3	4	3	0	BNT	122672	No	0.0901	0	0.0266667	0	0.03	0.0133333	0.015	0	-0.902778	0.28848	(900,950]
YHR013C	8	130730	131446	-1	717	860	2	12	2	0	4	0	0	BNT	122672	No	0.086	0.02	0.04	0.01	0	0.0133333	0	0	0.676756	0.663014	(850,900]
YHR014W	8	132047	132922	1	876	944	0	0	0	0	0	0	1	BNT	122672	No	0.0944	0	0	0	0	0	0	0.00114155	-0.312288	0.422556	(900,950]
YHR015W	8	134554	136533	1	1980	878	3	10	3	0	0	0	8	BNT	122672	No	0.0878	0.03	0.0333333	0.015	0	0	0	0.0040404	1.45563	0.810864	(850,900]
YHR016C	8	136881	138455	-1	1575	874	1	12	1	0	0	0	9	BNT	122672	No	0.0874	0.01	0.04	0.005	0	0	0	0.00571429	1.08426	0.747299	(850,900]
YHR017W	8	138694	139851	1	1158	789	7	11	9	3	5	4	16	BNT	122672	No	0.0789	0.07	0.0366667	0.045	0.03	0.0166667	0.02	0.0138169	6.46554	0.998446	(750,800]
YHR018C	8	140011	141402	-1	1392	746	1	9	4	1	5	1	11	BNT	122672	No	0.0746	0.01	0.03	0.02	0.01	0.0166667	0.005	0.0079023	2.38457	0.915643	(700,750]
YHR019C	8	141894	143558	-1	1665	609	0	5	2	1	5	1	5	BNT	122672	Yes	0.0609	0	0.0166667	0.01	0.01	0.0166667	0.005	0.003003	0.044182	0.511044	(600,650]
YHR020W	8	143996	146062	1	2067	667	2	6	2	1	12	1	2	BNT	122672	No	0.0667	0.02	0.02	0.01	0.01	0.04	0.005	0.000967586	-0.425917	0.395102	(650,700]
YHR021C	8	147871	148669	-1	799	785	0	1	0	0	0	0	0	BNT	122672	No	0.0785	0	0.00333333	0	0	0	0	0	-0.464998	0.385801	(750,800]
YHR021W-A	8	149225	149680	1	456	805	6	8	6	2	3	3	1	BNT	122672	No	0.0805	0.06	0.0266667	0.03	0.02	0.01	0.015	0.00219298	3.09345	0.956622	(800,850]
YHR022C	8	149575	150345	-1	771	791	2	8	5	0	0	1	11	BNT	122672	No	0.0791	0.02	0.0266667	0.025	0	0	0.005	0.0142672	3.93137	0.980761	(750,800]
YHR022C-A	8	151217	151306	-1	90	737	9	13	11	1	9	5	2	BNT	122672	No	0.0737	0.09	0.0433333	0.055	0.01	0.03	0.025	0.0222222	6.7147	0.998789	(700,750]
YHR024C	8	157744	159192	-1	1449	946	1	2	1	0	2	0	3	BNT	122672	Yes	0.0946	0.01	0.00666667	0.005	0	0.00666667	0	0.00207039	0.00634432	0.501586	(900,950]
YHR025W	8	159438	160511	1	1074	897	0	2	0	2	2	2	3	BNT	122672	No	0.0897	0	0.00666667	0	0.02	0.00666667	0.01	0.0027933	-0.264296	0.434308	(850,900]
YHR026W	8	160844	161485	1	642	851	0	2	0	0	2	0	0	BNT	122672	No	0.0851	0	0.00666667	0	0	0.00666667	0	0	-0.301737	0.425133	(850,900]
YHR027C	8	161730	164711	-1	2982	967	0	7	0	2	2	2	8	BNT	122672	No	0.0967	0	0.0233333	0	0.02	0.00666667	0.01	0.00268276	-1.42526	0.193838	(950,1e+03]
YHR028C	8	164978	167434	-1	2457	977	1	15	3	7	7	9	26	BNT	122672	No	0.0977	0.01	0.05	0.015	0.07	0.0233333	0.045	0.010582	2.97828	0.951583	(950,1e+03]
YHR028W-A	8	167352	167672	1	321	862	4	4	4	0	4	8	15	BNT	122672	No	0.0862	0.04	0.0133333	0.02	0	0.0133333	0.04	0.046729	6.67199	0.998736	(850,900]
YHR029C	8	167677	168561	-1	885	850	0	3	1	8	15	8	13	BNT	122672	No	0.085	0	0.01	0.005	0.08	0.05	0.04	0.0146893	2.0099	0.881832	(800,850]
YHR030C	8	168890	170344	-1	1455	828	2	2	4	3	3	3	6	BNT	122672	No	0.0828	0.02	0.00666667	0.02	0.03	0.01	0.015	0.00412371	1.37591	0.798333	(800,850]
YHR031C	8	170799	172970	-1	2172	772	7	17	8	3	6	7	24	BNT	122672	No	0.0772	0.07	0.0566667	0.04	0.03	0.02	0.035	0.0110497	6.06856	0.997691	(750,800]
YHR032C-A	8	175275	175394	-1	120	669	22	24	28	4	22	10	6	BNT	122672	No	0.0669	0.22	0.08	0.14	0.04	0.0733333	0.05	0.05	16.3877	1	(650,700]
YHR032W	8	173344	175089	1	1746	784	0	15	2	7	16	16	53	BNT	122672	No	0.0784	0	0.05	0.01	0.07	0.0533333	0.08	0.0303551	8.21591	0.99973	(750,800]
YHR032W-A	8	175195	175374	1	180	671	7	21	10	22	23	28	9	BNT	122672	No	0.0671	0.07	0.07	0.05	0.22	0.0766667	0.14	0.05	6.58984	0.998628	(650,700]
YHR033W	8	175548	176819	1	1272	660	8	28	9	4	9	8	52	BNT	122672	No	0.066	0.08	0.0933333	0.045	0.04	0.03	0.04	0.0408805	13.8383	0.999999	(650,700]
YHR034C	8	176965	177999	-1	1035	605	1	6	2	6	12	9	17	BNT	122672	No	0.0605	0.01	0.02	0.01	0.06	0.04	0.045	0.0164251	3.06016	0.955219	(600,650]
YHR035W	8	178219	180111	1	1893	623	4	5	5	1	2	2	14	BNT	122672	No	0.0623	0.04	0.0166667	0.025	0.01	0.00666667	0.01	0.00739567	3.33748	0.965692	(600,650]
YHR036W	8	180345	181760	1	1416	741	1	3	1	12	14	16	10	BNT	122672	Yes	0.0741	0.01	0.01	0.005	0.12	0.0466667	0.08	0.00706215	0.0969176	0.52421	(700,750]
YHR037W	8	181977	183704	1	1728	685	0	16	2	0	3	2	18	BNT	122672	No	0.0685	0	0.0533333	0.01	0	0.01	0.01	0.0104167	2.4825	0.922906	(650,700]
YHR038W	8	184066	184758	1	693	614	0	3	0	0	0	0	0	BNT	122672	No	0.0614	0	0.01	0	0	0	0	0	-0.354771	0.412226	(600,650]
YHR039C	8	184875	186809	-1	1935	575	0	2	0	0	0	0	20	BNT	122672	No	0.0575	0	0.00666667	0	0	0	0	0.0103359	2.27747	0.906994	(550,600]
YHR039C-A	8	187173	187679	-1	507	742	1	1	1	2	2	2	0	BNT	122672	No	0.0742	0.01	0.00333333	0.005	0.02	0.00666667	0.01	0	0.192195	0.547901	(700,750]
YHR040W	8	187924	189024	1	1101	733	0	1	0	4	5	4	3	BNT	122672	Yes	0.0733	0	0.00333333	0	0.04	0.0166667	0.02	0.0027248	-0.471078	0.384361	(700,750]
YHR041C	8	189131	189864	-1	734	831	1	10	1	4	4	4	3	BNT	122672	No	0.0831	0.01	0.0333333	0.005	0.04	0.0133333	0.02	0.00408719	0.518596	0.626819	(800,850]
YHR042W	8	190543	192618	1	2076	923	1	11	1	1	5	1	4	BNT	122672	Yes	0.0923	0.01	0.0366667	0.005	0.01	0.0166667	0.005	0.00192678	-0.575499	0.359969	(900,950]
YHR043C	8	192805	193545	-1	741	923	3	12	4	2	3	5	10	BNT	122672	No	0.0923	0.03	0.04	0.02	0.02	0.01	0.025	0.0134953	3.43871	0.968893	(900,950]
YHR044C	8	194068	194808	-1	741	892	2	10	3	1	5	1	3	BNT	122672	No	0.0892	0.02	0.0333333	0.015	0.01	0.0166667	0.005	0.00404858	1.54513	0.824209	(850,900]
YHR045W	8	195551	197233	1	1683	809	0	0	0	0	2	0	10	BNT	122672	No	0.0809	0	0	0	0	0.00666667	0	0.00594177	0.622955	0.65089	(800,850]
YHR046C	8	197398	198285	-1	888	729	1	10	4	0	1	0	12	BNT	122672	No	0.0729	0.01	0.0333333	0.02	0	0.00333333	0	0.0135135	3.49059	0.970419	(700,750]
YHR047C	8	198740	201310	-1	2571	659	1	5	1	1	9	3	14	BNT	122672	No	0.0659	0.01	0.0166667	0.005	0.01	0.03	0.015	0.00544535	0.600346	0.645735	(650,700]
YHR048W	8	204607	206151	1	1545	701	4	12	6	8	16	12	24	BNT	122672	No	0.0701	0.04	0.04	0.03	0.08	0.0533333	0.06	0.015534	5.20753	0.994555	(700,750]
YHR049C-A	8	207234	207530	-1	297	725	2	5	3	0	7	4	12	BNT	122672	No	0.0725	0.02	0.0166667	0.015	0	0.0233333	0.02	0.040404	5.36742	0.995356	(700,750]
YHR049W	8	206462	207193	1	732	681	1	16	2	1	12	1	14	BNT	122672	No	0.0681	0.01	0.0533333	0.01	0.01	0.04	0.005	0.0191257	3.73443	0.97667	(650,700]
YHR050W	8	207654	209303	1	1650	724	2	8	4	13	14	15	31	BNT	122672	No	0.0724	0.02	0.0266667	0.02	0.13	0.0466667	0.075	0.0187879	5.13184	0.994129	(700,750]
YHR050W-A	8	209475	209645	1	171	724	4	16	4	0	0	0	0	BNT	122672	No	0.0724	0.04	0.0533333	0.02	0	0	0	0	2.30101	0.908961	(700,750]
YHR051W	8	209705	210151	1	447	734	0	1	0	0	3	0	0	BNT	122672	No	0.0734	0	0.00333333	0	0	0.01	0	0	-0.0989608	0.47528	(700,750]
YHR052W	8	210848	211978	1	1131	739	0	1	0	11	12	12	4	BNT	122672	No	0.0739	0	0.00333333	0	0.11	0.04	0.06	0.00353669	-0.987576	0.271391	(700,750]
YHR052W-A	8	212510	212704	1	195	840	0	1	0	0	0	0	0	BNT	122672	No	0.084	0	0.00333333	0	0	0	0	0	0.163089	0.540682	(800,850]
YHR053C	8	212535	212720	-1	186	843	0	0	0	0	1	0	0	BNT	122672	No	0.0843	0	0	0	0	0.00333333	0	0	0.172448	0.543005	(800,850]
YHR054C	8	213185	214249	-1	1065	824	0	0	0	0	0	0	0	BNT	122672	No	0.0824	0	0	0	0	0	0	0	-0.741606	0.322653	(800,850]
YHR054W-A	8	214508	214702	1	195	850	0	0	0	0	0	0	0	BNT	122672	No	0.085	0	0	0	0	0	0	0	0.163089	0.540682	(800,850]
YHR055C	8	214533	214718	-1	186	851	0	0	0	0	0	0	0	BNT	122672	No	0.0851	0	0	0	0	0	0	0	0.172448	0.543005	(850,900]
YHR056C	8	215183	217834	-1	2652	859	1	10	3	0	0	0	12	BNT	122672	No	0.0859	0.01	0.0333333	0.015	0	0	0	0.00452489	0.883983	0.707647	(850,900]
YHR056W-A	8	217406	217840	1	435	774	0	4	0	1	10	3	5	BNT	122672	No	0.0774	0	0.0133333	0	0.01	0.0333333	0.015	0.0114943	1.1543	0.760295	(750,800]
YHR057C	8	218226	218843	-1	618	758	7	12	8	3	12	5	9	BNT	122672	No	0.0758	0.07	0.04	0.04	0.03	0.04	0.025	0.0145631	5.57621	0.996227	(750,800]
YHR058C	8	218997	219884	-1	888	723	1	2	1	11	12	12	3	BNT	122672	Yes	0.0723	0.01	0.00666667	0.005	0.11	0.04	0.06	0.00337838	-0.381835	0.405684	(700,750]
YHR059W	8	220108	220500	1	393	781	0	2	1	0	0	0	3	BNT	122672	No	0.0781	0	0.00666667	0.005	0	0	0	0.00763359	1.14784	0.759117	(750,800]
YHR060W	8	220725	221270	1	546	773	0	0	0	0	2	0	0	BNT	122672	No	0.0773	0	0	0	0	0.00666667	0	0	-0.201909	0.449694	(750,800]
YHR061C	8	221534	222478	-1	945	840	4	7	5	2	2	2	8	BNT	122672	No	0.084	0.04	0.0233333	0.025	0.02	0.00666667	0.01	0.00846561	3.39043	0.967404	(800,850]
YHR063C	8	224030	225169	-1	1140	960	6	8	11	0	0	0	8	BNT	122672	No	0.096	0.06	0.0266667	0.055	0	0	0	0.00701754	5.31717	0.995117	(950,1e+03]
YHR063W-A	8	225442	225777	1	336	918	0	8	2	0	0	0	2	BNT	122672	No	0.0918	0	0.0266667	0.01	0	0	0	0.00595238	1.18852	0.766476	(900,950]
YHR064C	8	225525	227141	-1	1617	890	1	4	1	2	9	2	1	BNT	122672	No	0.089	0.01	0.0133333	0.005	0.02	0.03	0.01	0.000618429	-0.75993	0.318662	(850,900]
YHR065C	8	227532	229037	-1	1506	896	0	1	0	4	7	4	7	BNT	122672	Yes	0.0896	0	0.00333333	0	0.04	0.0233333	0.02	0.00464807	-0.115904	0.471056	(850,900]
YHR066W	8	229335	230696	1	1362	796	1	1	1	0	1	1	7	BNT	122672	No	0.0796	0.01	0.00333333	0.005	0	0.00333333	0.005	0.0051395	0.852904	0.701176	(750,800]
YHR067W	8	230970	231812	1	843	777	1	1	1	1	4	3	2	BNT	122672	No	0.0777	0.01	0.00333333	0.005	0.01	0.0133333	0.015	0.00237248	0.226245	0.556321	(750,800]
YHR068W	8	232133	233296	1	1164	856	0	4	0	4	11	4	10	BNT	122672	Yes	0.0856	0	0.0133333	0	0.04	0.0366667	0.02	0.00859107	0.968435	0.724808	(850,900]
YHR069C	8	233579	234658	-1	1080	931	2	2	2	6	11	9	4	BNT	122672	Yes	0.0931	0.02	0.00666667	0.01	0.06	0.0366667	0.045	0.0037037	0.393764	0.597188	(900,950]
YHR069C-A	8	234874	235236	-1	363	903	0	0	0	0	2	0	0	BNT	122672	No	0.0903	0	0	0	0	0.00666667	0	0	-0.011611	0.497097	(900,950]
YHR070C-A	8	236102	236512	-1	411	929	4	5	6	0	1	7	12	BNT	122672	No	0.0929	0.04	0.0166667	0.03	0	0.00333333	0.035	0.0291971	5.63271	0.996434	(900,950]
YHR070W	8	234881	236380	1	1500	902	0	2	0	3	8	5	10	BNT	122672	No	0.0902	0	0.00666667	0	0.03	0.0266667	0.025	0.00666667	0.418976	0.603238	(900,950]
YHR071C-A	8	238910	239230	-1	321	867	1	1	1	2	4	3	2	BNT	122672	No	0.0867	0.01	0.00333333	0.005	0.02	0.0133333	0.015	0.00623053	0.995029	0.73008	(850,900]
YHR071W	8	237004	237693	1	690	975	2	2	2	2	8	6	13	BNT	122672	No	0.0975	0.02	0.00666667	0.01	0.02	0.0266667	0.03	0.0188406	3.44121	0.968968	(950,1e+03]
YHR072W	8	239098	241293	1	2196	859	1	4	1	0	6	5	10	BNT	122672	Yes	0.0859	0.01	0.0133333	0.005	0	0.02	0.025	0.00455373	0.0997071	0.524906	(850,900]
YHR072W-A	8	241664	241840	1	177	644	0	6	0	0	3	0	0	BNT	122672	Yes	0.0644	0	0.02	0	0	0.01	0	0	0.181806	0.545327	(600,650]
YHR073C-B	8	245422	245502	-1	81	731	0	6	0	2	3	2	0	BNT	122672	No	0.0731	0	0.02	0	0.02	0.01	0.01	0	0.106941	0.52671	(700,750]
YHR073W	8	242582	245572	1	2991	602	0	13	2	1	7	1	20	BNT	122672	No	0.0602	0	0.0433333	0.01	0.01	0.0233333	0.005	0.00668673	1.36985	0.797356	(600,650]
YHR073W-A	8	242868	243044	1	177	596	1	3	2	0	3	3	4	BNT	122672	No	0.0596	0.01	0.01	0.01	0	0.01	0.015	0.0225989	2.6811	0.935902	(550,600]
YHR074W	8	246193	248337	1	2145	705	2	6	4	0	0	0	4	BNT	122672	Yes	0.0705	0.02	0.02	0.02	0	0	0	0.0018648	0.456286	0.612133	(700,750]
YHR075C	8	248439	249641	-1	1203	649	0	3	1	0	0	0	8	BNT	122672	No	0.0649	0	0.01	0.005	0	0	0	0.00665004	1.07753	0.746026	(600,650]
YHR076W	8	251101	252225	1	1125	802	1	1	1	0	0	0	5	BNT	122672	No	0.0802	0.01	0.00333333	0.005	0	0	0	0.00444444	0.814153	0.692994	(800,850]
YHR077C	8	252374	255756	-1	3383	821	2	12	2	0	0	0	8	BNT	122672	No	0.0821	0.02	0.04	0.01	0	0	0	0.00236477	-0.629701	0.347578	(800,850]
YHR078W	8	256360	258018	1	1659	857	2	9	2	0	2	1	4	BNT	122672	No	0.0857	0.02	0.03	0.01	0	0.00666667	0.005	0.00241109	0.414739	0.602224	(850,900]
YHR079C	8	258244	261591	-1	3348	888	0	0	0	1	2	2	7	BNT	122672	No	0.0888	0	0	0	0.01	0.00666667	0.01	0.0020908	-2.00645	0.118528	(850,900]
YHR079C-A	8	262192	262553	-1	362	727	0	6	0	1	2	1	0	BNT	122672	No	0.0727	0	0.02	0	0.01	0.00666667	0.005	0	-0.0979179	0.47554	(700,750]
YHR080C	8	262801	266838	-1	4038	730	4	9	5	4	6	4	27	BNT	122672	No	0.073	0.04	0.03	0.025	0.04	0.02	0.02	0.00668648	3.04766	0.954681	(700,750]
YHR081W	8	267538	268092	1	555	893	0	11	0	5	6	5	2	BNT	122672	No	0.0893	0	0.0366667	0	0.05	0.02	0.025	0.0036036	-0.105098	0.47375	(850,900]
YHR082C	8	268459	271548	-1	3090	812	0	0	1	0	3	1	16	BNT	122672	No	0.0812	0	0	0.005	0	0.01	0.005	0.00517799	0.269069	0.566864	(800,850]
YHR083W	8	272627	273616	1	990	632	3	11	3	0	0	0	3	BNT	122672	No	0.0632	0.03	0.0366667	0.015	0	0	0	0.0030303	1.59635	0.831508	(600,650]
YHR084W	8	274174	276240	1	2067	621	0	0	0	0	0	0	21	BNT	122672	No	0.0621	0	0	0	0	0	0	0.0101597	2.2958	0.908528	(600,650]
YHR085W	8	276764	277768	1	1005	677	2	4	2	2	6	2	2	BNT	122672	Yes	0.0677	0.02	0.0133333	0.01	0.02	0.02	0.01	0.00199005	0.650974	0.65723	(650,700]
YHR086W	8	278153	279724	1	1572	687	2	6	3	0	1	0	9	BNT	122672	No	0.0687	0.02	0.02	0.015	0	0.00333333	0	0.00572519	1.86205	0.865536	(650,700]
YHR086W-A	8	280231	280392	1	162	699	2	2	7	5	14	12	8	BNT	122672	No	0.0699	0.02	0.00666667	0.035	0.05	0.0466667	0.06	0.0493827	5.6544	0.99651	(650,700]
YHR087W	8	280820	281155	1	336	618	0	9	3	0	14	1	10	BNT	122672	No	0.0618	0	0.03	0.015	0	0.0466667	0.005	0.0297619	4.06885	0.98319	(600,650]
YHR088W	8	281495	282382	1	888	587	0	14	1	1	7	1	1	BNT	122672	Yes	0.0587	0	0.0466667	0.005	0.01	0.0233333	0.005	0.00112613	-0.167228	0.45829	(550,600]
YHR089C	8	282681	283298	-1	618	625	1	4	2	1	7	1	2	BNT	122672	No	0.0625	0.01	0.0133333	0.01	0.01	0.0233333	0.005	0.00323625	0.931291	0.717337	(600,650]
YHR090C	8	283777	284625	-1	849	712	1	1	1	1	3	1	0	BNT	122672	No	0.0712	0.01	0.00333333	0.005	0.01	0.01	0.005	0	-0.0760971	0.480985	(700,750]
YHR091C	8	284839	286770	-1	1932	800	0	7	1	0	1	0	5	BNT	122672	No	0.08	0	0.0233333	0.005	0	0.00333333	0	0.00258799	-0.416215	0.397423	(750,800]
YHR092C	8	287081	288811	-1	1731	847	1	1	2	4	8	8	10	BNT	122672	No	0.0847	0.01	0.00333333	0.01	0.04	0.0266667	0.04	0.00577701	0.638647	0.654448	(800,850]
YHR093W	8	289142	289690	1	549	725	0	1	2	0	12	1	6	BNT	122672	No	0.0725	0	0.00333333	0.01	0	0.04	0.005	0.010929	1.83483	0.862337	(700,750]
YHR094C	8	290913	292625	-1	1713	673	0	1	0	0	9	0	12	BNT	122672	No	0.0673	0	0.00333333	0	0	0.03	0	0.00700525	0.985886	0.728275	(650,700]
YHR095W	8	292943	293437	1	495	658	1	2	4	4	11	6	6	BNT	122672	No	0.0658	0.01	0.00666667	0.02	0.04	0.0366667	0.03	0.0121212	2.29811	0.908721	(650,700]
YHR096C	8	294669	296447	-1	1779	716	0	3	1	1	2	4	19	BNT	122672	No	0.0716	0	0.01	0.005	0.01	0.00666667	0.02	0.0106802	2.19033	0.899378	(700,750]
YHR097C	8	297385	298609	-1	1225	788	0	16	0	1	12	1	8	BNT	122672	No	0.0788	0	0.0533333	0	0.01	0.04	0.005	0.00653061	0.714523	0.6714	(750,800]
YHR098C	8	299145	301934	-1	2790	820	0	11	2	6	14	9	21	BNT	122672	No	0.082	0	0.0366667	0.01	0.06	0.0466667	0.045	0.00752688	1.09522	0.749363	(800,850]
YHR099W	8	302761	313995	1	11235	749	2	3	2	0	1	0	24	BNT	122672	No	0.0749	0.02	0.01	0.01	0	0.00333333	0	0.00213618	-6.15351	0.0021215	(700,750]
YHR100C	8	314116	314673	-1	558	533	2	7	2	0	0	1	2	BNT	122672	No	0.0533	0.02	0.0233333	0.01	0	0	0.005	0.00358423	1.29652	0.785248	(500,550]
YHR101C	8	314874	315968	-1	1095	522	0	3	0	5	7	5	1	BNT	122672	Yes	0.0522	0	0.01	0	0.05	0.0233333	0.025	0.000913242	-0.990128	0.270887	(500,550]
YHR102W	8	316572	319814	1	3243	520	0	0	0	2	14	3	8	BNT	122672	No	0.052	0	0	0	0.02	0.0466667	0.015	0.00246685	-1.79666	0.142258	(500,550]
YHR103W	8	320414	322972	1	2559	694	2	13	3	0	2	1	20	BNT	122672	No	0.0694	0.02	0.0433333	0.015	0	0.00666667	0.005	0.00781555	2.69589	0.936784	(650,700]
YHR104W	8	323409	324392	1	984	577	0	4	1	3	6	3	7	BNT	122672	No	0.0577	0	0.0133333	0.005	0.03	0.02	0.015	0.00711382	0.904468	0.711867	(550,600]
YHR105W	8	324766	325410	1	645	491	0	3	2	1	1	1	2	BNT	122672	No	0.0491	0	0.01	0.01	0.01	0.00333333	0.005	0.00310078	0.612827	0.648585	(450,500]
YHR106W	8	325598	326626	1	1029	483	0	1	0	1	2	2	4	BNT	122672	No	0.0483	0	0.00333333	0	0.01	0.00666667	0.01	0.00388727	0.0124928	0.503123	(450,500]
YHR107C	8	326813	328036	-1	1224	423	0	2	0	1	3	1	0	BNT	122672	Yes	0.0423	0	0.00666667	0	0.01	0.01	0.005	0	-0.994294	0.270065	(400,450]
YHR108W	8	328303	330060	1	1758	436	1	2	2	1	4	1	5	BNT	122672	No	0.0436	0.01	0.00666667	0.01	0.01	0.0133333	0.005	0.00284414	0.220621	0.554933	(400,450]
YHR109W	8	330310	332067	1	1758	528	3	4	3	2	9	3	9	BNT	122672	No	0.0528	0.03	0.0133333	0.015	0.02	0.03	0.015	0.00511945	1.65357	0.839372	(500,550]
YHR110W	8	332282	332920	1	639	683	6	9	7	0	0	0	2	BNT	122672	No	0.0683	0.06	0.03	0.035	0	0	0	0.00312989	3.63178	0.974214	(650,700]
YHR111W	8	333072	334394	1	1323	774	0	0	0	2	3	4	4	BNT	122672	No	0.0774	0	0	0	0.02	0.01	0.02	0.00302343	-0.51852	0.373198	(750,800]
YHR112C	8	334527	335663	-1	1137	828	2	7	6	0	4	1	13	BNT	122672	No	0.0828	0.02	0.0233333	0.03	0	0.0133333	0.005	0.0114336	3.96244	0.981338	(800,850]
YHR113W	8	336337	337809	1	1473	792	2	8	3	6	8	6	20	BNT	122672	No	0.0792	0.02	0.0266667	0.015	0.06	0.0266667	0.03	0.0135777	3.72596	0.976477	(750,800]
YHR114W	8	338083	339984	1	1902	791	1	8	1	1	5	2	8	BNT	122672	No	0.0791	0.01	0.0266667	0.005	0.01	0.0166667	0.01	0.0042061	0.315272	0.578172	(750,800]
YHR115C	8	340109	341359	-1	1251	709	3	12	3	1	2	4	19	BNT	122672	No	0.0709	0.03	0.04	0.015	0.01	0.00666667	0.02	0.0151878	4.34234	0.987161	(700,750]
YHR116W	8	341665	342120	1	456	627	3	12	7	4	9	6	6	BNT	122672	No	0.0627	0.03	0.04	0.035	0.04	0.03	0.03	0.0131579	3.70166	0.975912	(600,650]
YHR117W	8	342349	344268	1	1920	592	3	7	5	0	3	1	21	BNT	122672	No	0.0592	0.03	0.0233333	0.025	0	0.01	0.005	0.0109375	4.48318	0.988829	(550,600]
YHR118C	8	344321	345628	-1	1308	557	0	0	0	0	5	3	3	BNT	122672	Yes	0.0557	0	0	0	0	0.0166667	0.015	0.00229358	-0.624243	0.348817	(550,600]
YHR119W	8	346043	349285	1	3243	611	0	0	0	1	3	2	18	BNT	122672	No	0.0611	0	0	0	0.01	0.01	0.01	0.00555042	0.130483	0.532575	(600,650]
YHR120W	8	349574	352453	1	2880	706	2	3	2	4	10	4	1	BNT	122672	No	0.0706	0.02	0.01	0.01	0.04	0.0333333	0.02	0.000347222	-1.73563	0.149868	(700,750]
YHR121W	8	352756	353319	1	564	806	2	10	3	2	6	5	6	BNT	122672	No	0.0806	0.02	0.0333333	0.015	0.02	0.02	0.025	0.0106383	2.26352	0.90581	(800,850]
YHR122W	8	353625	354320	1	696	753	0	6	3	0	0	1	8	BNT	122672	Yes	0.0753	0	0.02	0.015	0	0	0.005	0.0114943	2.29271	0.908271	(750,800]
YHR123W	8	354815	356081	1	1267	741	1	4	1	0	3	1	9	BNT	122672	No	0.0741	0.01	0.0133333	0.005	0	0.01	0.005	0.00710339	1.39856	0.801955	(700,750]
YHR124W	8	356561	358444	1	1884	592	1	5	1	0	0	0	18	BNT	122672	No	0.0592	0.01	0.0166667	0.005	0	0	0	0.00955414	2.48111	0.922807	(550,600]
YHR125W	8	358858	359163	1	306	514	1	1	1	0	0	3	3	BNT	122672	No	0.0514	0.01	0.00333333	0.005	0	0	0.015	0.00980392	1.38584	0.799928	(500,550]
YHR126C	8	359702	360181	-1	480	529	0	2	0	1	3	3	7	BNT	122672	No	0.0529	0	0.00666667	0	0.01	0.01	0.015	0.0145833	1.62027	0.834833	(500,550]
YHR127W	8	360913	361644	1	732	516	5	6	6	1	3	1	3	BNT	122672	No	0.0516	0.05	0.02	0.03	0.01	0.01	0.005	0.00409836	3.14213	0.958597	(500,550]
YHR129C	8	362999	364153	-1	1155	530	0	9	0	2	5	3	3	BNT	122672	No	0.053	0	0.03	0	0.02	0.0166667	0.015	0.0025974	-0.447346	0.389992	(500,550]
YHR130C	8	364965	365300	-1	336	626	0	0	1	0	0	4	5	BNT	122672	No	0.0626	0	0	0.005	0	0	0.02	0.014881	1.61405	0.833973	(600,650]
YHR131C	8	365340	367892	-1	2553	621	1	10	3	1	2	1	12	BNT	122672	No	0.0621	0.01	0.0333333	0.015	0.01	0.00666667	0.005	0.00470035	0.909861	0.712972	(600,650]
YHR131W-A	8	367747	367992	1	246	698	0	5	1	9	11	10	3	BNT	122672	No	0.0698	0	0.0166667	0.005	0.09	0.0366667	0.05	0.0121951	0.694409	0.666947	(650,700]
YHR132C	8	368502	369794	-1	1293	686	5	9	7	0	2	1	19	BNT	122672	No	0.0686	0.05	0.03	0.035	0	0.00666667	0.005	0.0146945	6.07987	0.997717	(650,700]
YHR132W-A	8	370054	370449	1	396	711	2	8	4	0	6	3	6	BNT	122672	No	0.0711	0.02	0.0266667	0.02	0	0.02	0.015	0.0151515	3.12304	0.957833	(700,750]
YHR133C	8	370722	371597	-1	876	731	1	2	1	2	7	2	8	BNT	122672	No	0.0731	0.01	0.00666667	0.005	0.02	0.0233333	0.01	0.00913242	1.67072	0.841672	(700,750]
YHR134W	8	371749	372558	1	810	673	1	2	1	1	1	2	4	BNT	122672	No	0.0673	0.01	0.00666667	0.005	0.01	0.00333333	0.01	0.00493827	0.830026	0.69636	(650,700]
YHR135C	8	372694	374310	-1	1617	625	1	20	11	1	2	1	28	BNT	122672	No	0.0625	0.01	0.0666667	0.055	0.01	0.00666667	0.005	0.017316	7.24312	0.999285	(600,650]
YHR136C	8	374654	375100	-1	447	592	4	18	8	14	25	14	11	BNT	122672	No	0.0592	0.04	0.06	0.04	0.14	0.0833333	0.07	0.0246085	5.04075	0.993573	(550,600]
YHR137C-A	8	375738	376388	-1	651	584	0	0	6	1	6	1	8	BNT	122672	No	0.0584	0	0	0.03	0.01	0.02	0.005	0.0122888	3.12341	0.957848	(550,600]
YHR137W	8	375709	377250	1	1542	587	2	7	2	2	5	3	11	BNT	122672	No	0.0587	0.02	0.0233333	0.01	0.02	0.0166667	0.015	0.00713359	1.79975	0.858118	(550,600]
YHR138C	8	377355	377699	-1	345	645	1	12	4	2	4	4	5	BNT	122672	No	0.0645	0.01	0.04	0.02	0.02	0.0133333	0.02	0.0144928	2.60177	0.930976	(600,650]
YHR139C	8	378219	379199	-1	981	679	2	4	4	2	4	4	8	BNT	122672	No	0.0679	0.02	0.0133333	0.02	0.02	0.0133333	0.02	0.00815494	2.34941	0.912888	(650,700]
YHR139C-A	8	380108	380419	-1	312	850	5	7	11	1	8	2	8	BNT	122672	No	0.085	0.05	0.0233333	0.055	0.01	0.0266667	0.01	0.025641	6.81183	0.998901	(800,850]
YHR140W	8	380572	381291	1	720	870	1	11	3	4	13	5	10	BNT	122672	No	0.087	0.01	0.0366667	0.015	0.04	0.0433333	0.025	0.0138889	2.67291	0.935409	(850,900]
YHR141C	8	381990	382751	-1	762	865	0	0	0	1	11	1	0	BNT	122672	No	0.0865	0	0	0	0.01	0.0366667	0.005	0	-0.513869	0.374287	(850,900]
YHR142W	8	383538	384488	1	951	794	3	17	3	0	1	0	6	BNT	122672	No	0.0794	0.03	0.0566667	0.015	0	0.00333333	0	0.00630915	2.32671	0.911065	(750,800]
YHR143W	8	385510	386487	1	978	683	0	0	0	0	3	4	6	BNT	122672	No	0.0683	0	0	0	0	0.01	0.02	0.00613497	0.354321	0.587665	(650,700]
YHR143W-A	8	387233	387445	1	213	705	1	4	1	0	0	0	0	BNT	122672	Yes	0.0705	0.01	0.0133333	0.005	0	0	0	0	0.672613	0.662088	(700,750]
YHR144C	8	387788	388726	-1	939	722	9	18	9	1	1	2	2	BNT	122672	No	0.0722	0.09	0.06	0.045	0.01	0.00333333	0.01	0.00212993	4.42549	0.988173	(700,750]
YHR145C	8	388981	389337	-1	357	654	0	0	0	2	18	2	0	BNT	122672	No	0.0654	0	0	0	0.02	0.06	0.01	0	-0.180065	0.455105	(650,700]
YHR146W	8	390300	391697	1	1398	592	4	11	5	1	1	1	4	BNT	122672	No	0.0592	0.04	0.0366667	0.025	0.01	0.00333333	0.005	0.00286123	2.01478	0.882341	(550,600]
YHR147C	8	392639	393283	-1	645	446	0	1	0	0	2	0	0	BNT	122672	No	0.0446	0	0.00333333	0	0	0.00666667	0	0	-0.304857	0.424371	(400,450]
YHR148W	8	393534	394085	1	552	478	1	1	2	0	0	0	3	BNT	122672	Yes	0.0478	0.01	0.00333333	0.01	0	0	0	0.00543478	1.38196	0.799305	(450,500]
YHR149C	8	394455	396659	-1	2205	445	0	2	1	0	0	0	10	BNT	122672	No	0.0445	0	0.00666667	0.005	0	0	0	0.00453515	0.24354	0.560586	(400,450]
YHR150W	8	397251	398990	1	1740	423	2	6	3	1	2	1	15	BNT	122672	No	0.0423	0.02	0.02	0.015	0.01	0.00666667	0.005	0.00862069	2.76511	0.940761	(400,450]
YHR151C	8	399268	400848	-1	1581	404	0	5	0	0	2	0	7	BNT	122672	No	0.0404	0	0.0166667	0	0	0.00666667	0	0.00442758	0.142577	0.535584	(400,450]
YHR152W	8	401434	401955	1	522	511	0	2	2	0	3	2	6	BNT	122672	No	0.0511	0	0.00666667	0.01	0	0.01	0.01	0.0114943	1.80867	0.859201	(500,550]
YHR153C	8	402086	402682	-1	597	551	0	3	0	0	2	1	5	BNT	122672	No	0.0551	0	0.01	0	0	0.00666667	0.005	0.00837521	0.977847	0.726681	(550,600]
YHR154W	8	402966	406178	1	3213	636	3	3	4	0	1	0	27	BNT	122672	No	0.0636	0.03	0.01	0.02	0	0.00333333	0	0.00840336	3.82726	0.978695	(600,650]
YHR155W	8	407103	410789	1	3687	796	0	9	0	0	9	0	9	BNT	122672	No	0.0796	0	0.03	0	0	0.03	0	0.00244101	-1.83192	0.138009	(750,800]
YHR156C	8	411384	412406	-1	1023	605	4	9	7	2	7	7	28	BNT	122672	No	0.0605	0.04	0.03	0.035	0.02	0.0233333	0.035	0.0273705	7.78982	0.999586	(600,650]
YHR157W	8	412907	413455	1	549	599	1	4	1	1	2	2	7	BNT	122672	No	0.0599	0.01	0.0133333	0.005	0.01	0.00666667	0.01	0.0127505	2.05676	0.886628	(550,600]
YHR158C	8	413685	417179	-1	3495	533	0	7	0	0	1	1	11	BNT	122672	No	0.0533	0	0.0233333	0	0	0.00333333	0.005	0.00314735	-1.3464	0.206459	(500,550]
YHR159W	8	417549	419063	1	1515	609	0	7	5	0	0	0	15	BNT	122672	No	0.0609	0	0.0233333	0.025	0	0	0	0.00990099	3.08809	0.956399	(600,650]
YHR160C	8	419221	420072	-1	852	716	0	6	0	0	0	0	0	BNT	122672	No	0.0716	0	0.02	0	0	0	0	0	-0.520112	0.372826	(700,750]
YHR161C	8	420373	422286	-1	1914	773	1	16	4	0	6	1	23	BNT	122672	No	0.0773	0.01	0.0533333	0.02	0	0.02	0.005	0.0120167	4.07377	0.983271	(750,800]
YHR162W	8	423072	423461	1	390	726	0	4	0	2	2	2	0	BNT	122672	No	0.0726	0	0.0133333	0	0.02	0.00666667	0.01	0	-0.214381	0.446609	(700,750]
YHR163W	8	423724	424473	1	750	667	0	2	1	4	7	4	3	BNT	122672	No	0.0667	0	0.00666667	0.005	0.04	0.0233333	0.02	0.004	0.214398	0.553395	(650,700]
YHR164C	8	424610	429178	-1	4569	629	1	3	2	5	6	6	5	BNT	122672	Yes	0.0629	0.01	0.01	0.01	0.05	0.02	0.03	0.00109433	-3.2417	0.0376263	(600,650]
YHR165C	8	429707	436948	-1	7242	774	0	14	0	0	5	0	19	BNT	122672	No	0.0774	0	0.0466667	0	0	0.0166667	0	0.00262358	-3.85881	0.0206574	(750,800]
YHR165W-A	8	436647	436958	1	312	547	0	1	1	0	14	0	1	BNT	122672	No	0.0547	0	0.00333333	0.005	0	0.0466667	0	0.00320513	0.640857	0.654947	(500,550]
YHR166C	8	437170	439050	-1	1881	507	2	9	3	10	10	14	9	BNT	122672	Yes	0.0507	0.02	0.03	0.015	0.1	0.0333333	0.07	0.00478469	0.262787	0.565321	(500,550]
YHR167W	8	439342	440127	1	786	563	2	9	2	0	3	1	3	BNT	122672	No	0.0563	0.02	0.03	0.01	0	0.01	0.005	0.00381679	1.23897	0.775384	(550,600]
YHR168W	8	440377	441933	1	1557	582	2	3	2	2	3	2	2	BNT	122672	No	0.0582	0.02	0.01	0.01	0.02	0.01	0.01	0.00128452	0.0356375	0.508908	(550,600]
YHR169W	8	442181	443476	1	1296	576	1	3	1	3	4	4	4	BNT	122672	No	0.0576	0.01	0.01	0.005	0.03	0.0133333	0.02	0.00308642	0.0414874	0.51037	(550,600]
YHR170W	8	443828	445384	1	1557	535	0	4	1	0	4	1	8	BNT	122672	Yes	0.0535	0	0.0133333	0.005	0	0.0133333	0.005	0.00513809	0.533511	0.630302	(500,550]
YHR171W	8	445713	447605	1	1893	517	4	4	5	0	3	1	8	BNT	122672	No	0.0517	0.04	0.0133333	0.025	0	0.01	0.005	0.0042261	2.24366	0.904103	(500,550]
YHR172W	8	448335	450806	1	2472	690	0	4	0	2	14	14	14	BNT	122672	No	0.069	0	0.0133333	0	0.02	0.0466667	0.07	0.00566343	-0.772989	0.315833	(650,700]
YHR173C	8	450815	451153	-1	339	680	1	2	8	12	12	14	17	BNT	122672	No	0.068	0.01	0.00666667	0.04	0.12	0.04	0.07	0.0501475	6.79705	0.998884	(650,700]
YHR174W	8	451327	452640	1	1314	686	0	8	0	3	19	3	14	BNT	122672	No	0.0686	0	0.0266667	0	0.03	0.0633333	0.015	0.0106545	1.68433	0.843478	(650,700]
YHR175W	8	452872	453441	1	570	585	12	16	15	1	1	3	9	BNT	122672	No	0.0585	0.12	0.0533333	0.075	0.01	0.00333333	0.015	0.0157895	9.00543	0.999877	(550,600]
YHR175W-A	8	453558	453707	1	150	570	1	3	1	0	5	0	0	BNT	122672	No	0.057	0.01	0.01	0.005	0	0.0166667	0	0	0.738125	0.676586	(550,600]
YHR176W	8	454229	455527	1	1299	564	0	3	1	8	15	11	15	BNT	122672	No	0.0564	0	0.01	0.005	0.08	0.05	0.055	0.0115473	1.46516	0.812321	(550,600]
YHR177W	8	456591	457952	1	1362	473	0	3	1	2	3	2	10	BNT	122672	No	0.0473	0	0.01	0.005	0.02	0.01	0.01	0.00734214	1.10987	0.752105	(450,500]
YHR178W	8	459299	461530	1	2232	689	2	6	2	1	11	2	10	BNT	122672	No	0.0689	0.02	0.02	0.01	0.01	0.0366667	0.01	0.00448029	0.848252	0.7002	(650,700]
YHR179W	8	462502	463704	1	1203	693	0	11	0	0	1	0	5	BNT	122672	No	0.0693	0	0.0366667	0	0	0.00333333	0	0.00415628	0.187923	0.546843	(650,700]
YHR180C-B	8	466958	467062	-1	105	401	2	4	2	0	2	0	0	BNT	122672	No	0.0401	0.02	0.0133333	0.01	0	0.00666667	0	0	1.31316	0.788042	(400,450]
YHR180W	8	465178	465669	1	492	512	0	5	2	1	3	4	10	BNT	122672	No	0.0512	0	0.0166667	0.01	0.01	0.01	0.02	0.0203252	2.84609	0.945116	(500,550]
YHR180W-A	8	466932	467114	1	183	398	0	2	0	1	3	2	1	BNT	122672	No	0.0398	0	0.00666667	0	0.01	0.01	0.01	0.00546448	0.48685	0.619364	(350,400]
YHR181W	8	467228	467914	1	687	388	1	2	3	1	1	1	2	BNT	122672	No	0.0388	0.01	0.00666667	0.015	0.01	0.00333333	0.005	0.00291121	1.08629	0.747683	(350,400]
YHR182C-A	8	470939	471412	-1	474	429	0	0	0	0	7	1	2	BNT	122672	No	0.0429	0	0	0	0	0.0233333	0.005	0.00421941	0.364587	0.59015	(400,450]
YHR182W	8	468219	470576	1	2358	397	0	1	0	6	10	9	10	BNT	122672	No	0.0397	0	0.00333333	0	0.06	0.0333333	0.045	0.00424088	-0.964706	0.275937	(350,400]
YHR183W	8	470960	472429	1	1470	433	0	6	1	0	6	2	6	BNT	122672	No	0.0433	0	0.02	0.005	0	0.02	0.01	0.00408163	0.142918	0.535669	(400,450]
YHR184W	8	472744	474459	1	1716	469	1	6	1	0	0	1	7	BNT	122672	No	0.0469	0.01	0.02	0.005	0	0	0.005	0.00407925	0.422687	0.604126	(450,500]
YHR185C	8	474627	475340	-1	714	457	0	6	4	0	2	0	4	BNT	122672	No	0.0457	0	0.02	0.02	0	0.00666667	0	0.00560224	1.59835	0.831788	(450,500]
YHR186C	8	475999	480672	-1	4674	447	0	2	0	0	3	0	8	BNT	122672	Yes	0.0447	0	0.00666667	0	0	0.01	0	0.0017116	-3.06693	0.0444924	(400,450]
YHR187W	8	480990	481919	1	930	532	0	2	0	2	2	2	1	BNT	122672	No	0.0532	0	0.00666667	0	0.02	0.00666667	0.01	0.00107527	-0.547017	0.366557	(500,550]
YHR188C	8	482005	483837	-1	1833	516	1	6	2	2	3	2	6	BNT	122672	Yes	0.0516	0.01	0.02	0.01	0.02	0.01	0.01	0.00327332	0.246341	0.561276	(500,550]
YHR189W	8	484028	484600	1	573	463	4	6	5	1	1	1	6	BNT	122672	No	0.0463	0.04	0.02	0.025	0.01	0.00333333	0.005	0.0104712	3.65024	0.974673	(450,500]
YHR190W	8	484845	486179	1	1335	444	0	1	1	2	3	4	8	BNT	122672	Yes	0.0444	0	0.00333333	0.005	0.02	0.01	0.02	0.00599251	0.552368	0.634685	(400,450]
YHR191C	8	486230	486631	-1	402	568	4	7	4	4	7	4	2	BNT	122672	No	0.0568	0.04	0.0233333	0.02	0.04	0.0233333	0.02	0.00497512	2.33465	0.911706	(550,600]
YHR192W	8	486826	487662	1	837	625	2	6	3	1	4	5	8	BNT	122672	No	0.0625	0.02	0.02	0.015	0.01	0.0133333	0.025	0.00955795	2.24819	0.904495	(600,650]
YHR193C	8	487712	488236	-1	525	614	1	1	1	4	6	4	6	BNT	122672	No	0.0614	0.01	0.00333333	0.005	0.04	0.02	0.02	0.0114286	1.66368	0.840731	(600,650]
YHR193C-A	8	488653	489027	-1	375	636	1	2	2	0	3	2	3	BNT	122672	No	0.0636	0.01	0.00666667	0.01	0	0.01	0.01	0.008	1.54157	0.823693	(600,650]
YHR194W	8	488657	490396	1	1740	635	0	3	2	4	11	4	16	BNT	122672	No	0.0635	0	0.01	0.01	0.04	0.0366667	0.02	0.0091954	1.89196	0.868978	(600,650]
YHR195W	8	490747	491712	1	966	671	5	12	5	1	3	3	13	BNT	122672	No	0.0671	0.05	0.04	0.025	0.01	0.01	0.015	0.0134576	4.68568	0.990858	(650,700]
YHR196W	8	491931	493658	1	1728	465	2	5	2	1	1	2	7	BNT	122672	No	0.0465	0.02	0.0166667	0.01	0.01	0.00333333	0.01	0.00405093	0.849445	0.700451	(450,500]
YHR197W	8	493896	496187	1	2292	466	0	1	0	1	1	1	2	BNT	122672	Yes	0.0466	0	0.00333333	0	0.01	0.00333333	0.005	0.0008726	-1.72194	0.151622	(450,500]
YHR198C	8	496315	497280	-1	966	547	3	9	3	1	1	1	2	BNT	122672	No	0.0547	0.03	0.03	0.015	0.01	0.00333333	0.005	0.00207039	1.31182	0.787818	(500,550]
YHR199C	8	497490	498422	-1	933	647	2	8	8	6	9	7	14	BNT	122672	No	0.0647	0.02	0.0266667	0.04	0.06	0.03	0.035	0.0150054	4.51719	0.989198	(600,650]
YHR199C-A	8	498571	498859	-1	289	678	3	6	3	7	13	8	1	BNT	122672	No	0.0678	0.03	0.02	0.015	0.07	0.0433333	0.04	0.00346021	1.31988	0.789161	(650,700]
YHR200W	8	499079	499885	1	807	694	3	6	4	1	2	1	9	BNT	122672	No	0.0694	0.03	0.02	0.02	0.01	0.00666667	0.005	0.0111524	3.41633	0.968211	(650,700]
YHR201C	8	499950	501143	-1	1194	775	4	8	4	0	2	1	4	BNT	122672	No	0.0775	0.04	0.0266667	0.02	0	0.00666667	0.005	0.00335008	2.00976	0.881818	(750,800]
YHR202W	8	502388	504196	1	1809	610	1	2	1	8	21	11	19	BNT	122672	No	0.061	0.01	0.00666667	0.005	0.08	0.07	0.055	0.010503	1.81979	0.860541	(600,650]
YHR203C	8	504476	505530	-1	1055	487	0	1	0	9	21	10	1	BNT	122672	No	0.0487	0	0.00333333	0	0.09	0.07	0.05	0.000947867	-1.38324	0.200489	(450,500]
YHR204W	8	506319	508709	1	2391	462	2	8	5	6	6	7	33	BNT	122672	No	0.0462	0.02	0.0266667	0.025	0.06	0.02	0.035	0.0138018	5.34565	0.995254	(450,500]
YHR205W	8	509363	511837	1	2475	578	0	0	0	0	2	0	2	BNT	122672	No	0.0578	0	0	0	0	0.00666667	0	0.000808081	-1.82867	0.138397	(550,600]
YHR206W	8	512732	514600	1	1869	661	0	1	1	0	2	0	13	BNT	122672	No	0.0661	0	0.00333333	0.005	0	0.00666667	0	0.00695559	1.23246	0.77425	(650,700]
YHR207C	8	514905	516485	-1	1581	614	7	8	7	2	2	2	6	BNT	122672	No	0.0614	0.07	0.0266667	0.035	0.02	0.00666667	0.01	0.00379507	3.46261	0.969605	(600,650]
YHR208W	8	517532	518713	1	1182	614	7	10	9	3	5	3	6	BNT	122672	No	0.0614	0.07	0.0333333	0.045	0.03	0.0166667	0.015	0.00507614	4.35679	0.987343	(600,650]
YHR209W	8	519437	520312	1	876	583	0	2	1	0	2	0	6	BNT	122672	No	0.0583	0	0.00666667	0.005	0	0.00666667	0	0.00684932	1.0974	0.749773	(550,600]
YHR210C	8	520712	521737	-1	1026	672	0	9	0	1	3	4	11	BNT	122672	No	0.0672	0	0.03	0	0.01	0.01	0.02	0.0107212	1.40262	0.8026	(650,700]
YHR211W	8	525392	528619	1	3228	556	1	4	2	0	2	0	5	BNT	122672	No	0.0556	0.01	0.0133333	0.01	0	0.00666667	0	0.00154895	-1.29651	0.214752	(550,600]
YHR212C	8	537759	538094	-1	336	597	0	0	0	0	0	0	0	BNT	122672	No	0.0597	0	0	0	0	0	0	0	0.0164657	0.504116	(550,600]
YHR212W-A	8	538742	538945	1	204	585	0	0	0	0	0	0	0	BNT	122672	No	0.0585	0	0	0	0	0	0	0	0.15373	0.538357	(550,600]
YHR213W	8	539151	539747	1	597	581	0	0	0	0	0	0	0	BNT	122672	No	0.0581	0	0	0	0	0	0	0	-0.254943	0.436607	(550,600]
YHR213W-A	8	540549	540782	1	234	622	0	4	0	8	11	8	0	BNT	122672	No	0.0622	0	0.0133333	0	0.08	0.0366667	0.04	0	-0.57624	0.359798	(600,650]
YHR213W-B	8	540800	541099	1	300	619	0	0	8	3	4	4	11	BNT	122672	No	0.0619	0	0	0.04	0.03	0.0133333	0.02	0.0366667	5.64352	0.996472	(600,650]
YHR214C-D	8	550648	550941	-1	294	796	0	0	0	0	2	0	0	BNT	122672	No	0.0796	0	0	0	0	0.00666667	0	0	0.0601406	0.515031	(750,800]
YHR214C-E	8	551200	551499	-1	300	785	0	3	3	0	0	0	3	BNT	122672	No	0.0785	0	0.01	0.015	0	0	0	0.01	1.87473	0.867005	(750,800]
YHR214W	8	541651	542262	1	612	594	0	1	0	0	0	0	1	BNT	122672	No	0.0594	0	0.00333333	0	0	0	0	0.00163399	-0.0089181	0.49777	(550,600]
YHR214W-A	8	543008	543493	1	486	646	2	2	2	0	0	0	1	BNT	122672	No	0.0646	0.02	0.00666667	0.01	0	0	0	0.00205761	1.2034	0.769129	(600,650]
YHR215W	8	552099	553502	1	1404	899	0	1	0	2	21	3	4	BNT	122672	No	0.0899	0	0.00333333	0	0.02	0.07	0.015	0.002849	-0.52562	0.371539	(850,900]
YHR216W	8	554396	555967	1	1572	895	0	5	1	0	5	3	18	BNT	122672	No	0.0895	0	0.0166667	0.005	0	0.0166667	0.015	0.0114504	2.37213	0.914677	(850,900]
YHR217C	8	556581	557042	-1	462	778	0	0	1	1	15	16	28	BNT	122672	No	0.0778	0	0	0.005	0.01	0.05	0.08	0.0606061	6.92915	0.999022	(750,800]
YHR218W	8	558014	559924	1	1911	534	0	0	0	0	0	0	0	BNT	122672	No	0.0534	0	0	0	0	0	0	0	-1.62134	0.16502	(500,550]
YHR218W-A	8	559932	560249	1	318	384	0	0	0	0	0	0	0	BNT	122672	No	0.0384	0	0	0	0	0	0	0	0.0351836	0.508795	(350,400]
YHR219C-A	8	561199	561681	-1	483	348	0	0	0	0	0	0	0	BNT	122672	No	0.0348	0	0	0	0	0	0	0	-0.136396	0.465954	(300,350]
YHR219W	8	560173	562047	1	1875	393	0	0	0	0	1	0	0	BNT	122672	No	0.0393	0	0	0	0	0.00333333	0	0	-1.58391	0.170243	(350,400]
YJL002C	10	433221	434651	-1	1431	600	1	6	2	1	2	1	3	BNT	122672	Yes	0.06	0.01	0.02	0.01	0.01	0.00666667	0.005	0.00209644	0.18503	0.546126	(550,600]
YJL003W	10	432644	433000	1	357	633	1	4	1	0	1	1	1	BNT	122672	No	0.0633	0.01	0.0133333	0.005	0	0.00333333	0.005	0.00280112	0.765506	0.682548	(600,650]
YJL004C	10	431589	432200	-1	612	718	7	10	9	0	2	0	13	BNT	122672	No	0.0718	0.07	0.0333333	0.045	0	0.00666667	0	0.0212418	7.31983	0.999338	(700,750]
YJL006C	10	423138	424109	-1	972	720	1	22	1	8	14	9	3	BNT	122672	No	0.072	0.01	0.0733333	0.005	0.08	0.0466667	0.045	0.00308642	-0.224245	0.444173	(700,750]
YJL007C	10	422698	423012	-1	315	776	9	11	12	2	6	2	6	BNT	122672	No	0.0776	0.09	0.0366667	0.06	0.02	0.02	0.01	0.0190476	7.4663	0.999428	(750,800]
YJL008C	10	419957	421663	-1	1707	771	3	5	3	0	2	0	3	BNT	122672	Yes	0.0771	0.03	0.0166667	0.015	0	0.00666667	0	0.00175747	0.776211	0.684863	(750,800]
YJL010C	10	417562	419562	-1	2001	608	0	2	0	0	1	0	0	BNT	122672	Yes	0.0608	0	0.00666667	0	0	0.00333333	0	0	-1.71493	0.152525	(600,650]
YJL011C	10	414285	414770	-1	486	527	0	2	1	0	2	0	1	BNT	122672	Yes	0.0527	0	0.00666667	0.005	0	0.00666667	0	0.00205761	0.392708	0.596934	(500,550]
YJL013C	10	409493	411040	-1	1548	676	6	10	7	0	0	3	6	BNT	122672	No	0.0676	0.06	0.0333333	0.035	0	0	0.015	0.00387597	3.13187	0.958188	(650,700]
YJL014W	10	407558	409162	1	1605	783	2	10	3	0	0	0	4	BNT	122672	Yes	0.0783	0.02	0.0333333	0.015	0	0	0	0.00249221	0.808779	0.691849	(750,800]
YJL016W	10	405588	407273	1	1686	791	0	0	2	2	10	3	7	BNT	122672	No	0.0791	0	0	0.01	0.02	0.0333333	0.015	0.00415184	0.246778	0.561383	(750,800]
YJL019W	10	402897	404945	1	2049	631	0	2	0	6	17	7	3	BNT	122672	Yes	0.0631	0	0.00666667	0	0.06	0.0566667	0.035	0.00146413	-1.79276	0.142735	(600,650]
YJL020C	10	398937	402410	-1	3474	405	0	7	3	0	0	0	21	BNT	122672	No	0.0405	0	0.0233333	0.015	0	0	0	0.00604491	1.32905	0.790684	(400,450]
YJL020W-A	10	400981	401238	1	258	487	0	2	0	0	1	0	0	BNT	122672	No	0.0487	0	0.00666667	0	0	0.00333333	0	0	0.0975763	0.524375	(450,500]
YJL022W	10	398109	398417	1	309	406	0	0	0	1	2	1	1	BNT	122672	No	0.0406	0	0	0	0.01	0.00666667	0.005	0.00323625	0.312664	0.577535	(400,450]
YJL023C	10	397355	398398	-1	1044	426	1	2	2	1	3	2	2	BNT	122672	No	0.0426	0.01	0.00666667	0.01	0.01	0.01	0.01	0.00191571	0.323611	0.580204	(400,450]
YJL024C	10	395931	396592	-1	662	451	0	3	0	0	4	0	1	BNT	122672	No	0.0451	0	0.01	0	0	0.0133333	0	0.00151057	-0.0681404	0.482971	(450,500]
YJL025W	10	393967	395511	1	1545	429	0	0	2	1	5	1	7	BNT	122672	Yes	0.0429	0	0	0.01	0.01	0.0166667	0.005	0.00453074	0.590287	0.643431	(400,450]
YJL026C-A	10	393066	393287	-1	222	465	0	1	0	1	2	1	0	BNT	122672	No	0.0465	0	0.00333333	0	0.01	0.00666667	0.005	0	0.0476652	0.511914	(450,500]
YJL027C	10	391833	392249	-1	417	499	1	1	12	7	22	9	37	BNT	122672	No	0.0499	0.01	0.00333333	0.06	0.07	0.0733333	0.045	0.088729	13.714	0.999999	(450,500]
YJL028W	10	391311	391646	1	336	543	4	10	5	9	16	17	12	BNT	122672	No	0.0543	0.04	0.0333333	0.025	0.09	0.0533333	0.085	0.0357143	4.97316	0.993126	(500,550]
YJL029C	10	388385	390853	-1	2469	674	3	8	4	2	6	2	7	BNT	122672	No	0.0674	0.03	0.0266667	0.02	0.02	0.02	0.01	0.00283516	0.781717	0.68605	(650,700]
YJL030W	10	387657	388247	1	591	722	0	0	1	1	4	2	6	BNT	122672	No	0.0722	0	0	0.005	0.01	0.0133333	0.01	0.0101523	1.41253	0.804165	(700,750]
YJL031C	10	386368	387438	-1	1071	689	0	0	0	1	2	1	0	BNT	122672	Yes	0.0689	0	0	0	0.01	0.00666667	0.005	0	-0.835192	0.302548	(650,700]
YJL033W	10	383837	386149	1	2313	800	0	12	0	0	1	1	7	BNT	122672	Yes	0.08	0	0.04	0	0	0.00333333	0.005	0.00302637	-0.78803	0.312592	(750,800]
YJL034W	10	381327	383375	1	2049	854	2	4	2	0	13	1	5	BNT	122672	Yes	0.0854	0.02	0.0133333	0.01	0	0.0433333	0.005	0.00244021	0.176811	0.544088	(850,900]
YJL036W	10	378825	380096	1	1272	742	0	11	0	0	0	0	8	BNT	122672	No	0.0742	0	0.0366667	0	0	0	0	0.00628931	0.738862	0.676747	(700,750]
YJL037W	10	376662	377336	1	675	601	0	1	1	0	1	1	4	BNT	122672	No	0.0601	0	0.00333333	0.005	0	0.00333333	0.005	0.00592593	0.833151	0.697021	(600,650]
YJL038C	10	375115	375774	-1	660	600	0	0	0	2	2	3	1	BNT	122672	No	0.06	0	0	0	0.02	0.00666667	0.015	0.00151515	-0.327833	0.418768	(550,600]
YJL041W	10	365784	368373	1	2590	628	0	4	0	1	6	1	1	BNT	122672	Yes	0.0628	0	0.0133333	0	0.01	0.02	0.005	0.0003861	-2.22623	0.0974192	(600,650]
YJL042W	10	361249	365445	1	4197	524	0	8	0	0	4	0	14	BNT	122672	No	0.0524	0	0.0266667	0	0	0.0133333	0	0.00333572	-1.48026	0.185388	(500,550]
YJL043W	10	360130	360903	1	774	547	1	6	1	8	11	15	27	BNT	122672	No	0.0547	0.01	0.02	0.005	0.08	0.0366667	0.075	0.0348837	5.30202	0.995043	(500,550]
YJL044C	10	358300	359676	-1	1377	530	0	7	1	8	13	8	12	BNT	122672	No	0.053	0	0.0233333	0.005	0.08	0.0433333	0.04	0.0087146	0.982417	0.727588	(500,550]
YJL045W	10	356024	357928	1	1905	608	1	10	1	1	7	2	9	BNT	122672	No	0.0608	0.01	0.0333333	0.005	0.01	0.0233333	0.01	0.00472441	0.508429	0.624438	(600,650]
YJL046W	10	352386	353615	1	1230	824	2	2	3	1	2	1	2	BNT	122672	No	0.0824	0.02	0.00666667	0.015	0.01	0.00666667	0.005	0.00162602	0.728815	0.674545	(800,850]
YJL047C	10	349580	352108	-1	2529	707	0	2	0	2	2	2	10	BNT	122672	No	0.0707	0	0.00666667	0	0.02	0.00666667	0.01	0.00395413	-0.547893	0.366353	(700,750]
YJL047C-A	10	349044	349178	-1	135	708	0	0	0	2	9	3	1	BNT	122672	No	0.0708	0	0	0	0.02	0.03	0.015	0.00740741	0.563216	0.637196	(700,750]
YJL048C	10	347447	348637	-1	1191	599	4	13	4	1	1	1	6	BNT	122672	No	0.0599	0.04	0.0433333	0.02	0.01	0.00333333	0.005	0.00503778	2.44357	0.92009	(550,600]
YJL049W	10	345973	347325	1	1353	610	1	8	1	1	1	1	2	BNT	122672	No	0.061	0.01	0.0266667	0.005	0.01	0.00333333	0.005	0.0014782	-0.181779	0.45468	(600,650]
YJL050W	10	342522	345743	1	3222	592	0	8	0	6	8	6	8	BNT	122672	Yes	0.0592	0	0.0266667	0	0.06	0.0266667	0.03	0.00248293	-2.03592	0.115482	(550,600]
YJL051W	10	339787	342255	1	2469	725	1	8	2	6	8	6	17	BNT	122672	No	0.0725	0.01	0.0266667	0.01	0.06	0.0266667	0.03	0.00688538	1.27226	0.78113	(700,750]
YJL052C-A	10	337884	338003	-1	120	821	6	7	19	17	29	29	13	BNT	122672	No	0.0821	0.06	0.0233333	0.095	0.17	0.0966667	0.145	0.108333	12.5748	0.999997	(800,850]
YJL052W	10	338271	339269	1	999	794	0	7	2	0	2	0	10	BNT	122672	No	0.0794	0	0.0233333	0.01	0	0.00666667	0	0.01001	2.06409	0.887363	(750,800]
YJL053W	10	335898	337037	1	1140	822	1	7	4	0	1	0	3	BNT	122672	No	0.0822	0.01	0.0233333	0.02	0	0.00333333	0	0.00263158	1.0979	0.749867	(800,850]
YJL054W	10	334265	335701	1	1437	813	0	5	0	6	10	6	5	BNT	122672	No	0.0813	0	0.0166667	0	0.06	0.0333333	0.03	0.00347947	-0.61913	0.349979	(800,850]
YJL055W	10	333357	334094	1	738	782	0	1	2	5	6	5	2	BNT	122672	No	0.0782	0	0.00333333	0.01	0.05	0.02	0.025	0.00271003	0.143845	0.535899	(750,800]
YJL056C	10	330431	333073	-1	2643	528	0	1	0	2	7	2	8	BNT	122672	No	0.0528	0	0.00333333	0	0.02	0.0233333	0.01	0.00302686	-1.05259	0.258728	(500,550]
YJL057C	10	328118	330121	-1	2004	436	4	6	5	4	7	5	8	BNT	122672	No	0.0436	0.04	0.02	0.025	0.04	0.0233333	0.025	0.00399202	1.76514	0.853852	(400,450]
YJL058C	10	326242	327873	-1	1632	452	1	7	1	0	1	0	8	BNT	122672	No	0.0452	0.01	0.0233333	0.005	0	0.00333333	0	0.00490196	0.81149	0.692427	(450,500]
YJL059W	10	324964	326190	1	1227	473	3	8	4	0	0	0	6	BNT	122672	No	0.0473	0.03	0.0266667	0.02	0	0	0	0.00488998	2.20237	0.900462	(450,500]
YJL060W	10	323386	324720	1	1335	581	2	8	2	4	8	5	5	BNT	122672	No	0.0581	0.02	0.0266667	0.01	0.04	0.0266667	0.025	0.00374532	0.646339	0.656185	(550,600]
YJL061W	10	320016	322157	1	2142	721	0	3	0	0	0	0	2	BNT	122672	Yes	0.0721	0	0.01	0	0	0	0	0.000933707	-1.47503	0.186179	(700,750]
YJL062W	10	317284	319776	1	2493	539	1	7	2	3	3	3	9	BNT	122672	No	0.0539	0.01	0.0233333	0.01	0.03	0.01	0.015	0.00361011	-0.00984249	0.497539	(500,550]
YJL062W-A	10	316723	316980	1	258	517	2	6	3	0	7	2	3	BNT	122672	No	0.0517	0.02	0.02	0.015	0	0.0233333	0.01	0.0116279	2.40397	0.917129	(500,550]
YJL063C	10	315759	316475	-1	717	535	3	6	3	4	6	5	2	BNT	122672	No	0.0535	0.03	0.02	0.015	0.04	0.02	0.025	0.0027894	1.26348	0.779624	(500,550]
YJL064W	10	315175	315570	1	396	526	2	7	3	0	5	1	5	BNT	122672	No	0.0526	0.02	0.0233333	0.015	0	0.0166667	0.005	0.0126263	2.73812	0.939239	(500,550]
YJL065C	10	315054	315557	-1	504	523	0	5	2	3	6	6	8	BNT	122672	No	0.0523	0	0.0166667	0.01	0.03	0.02	0.03	0.015873	2.06631	0.887585	(500,550]
YJL066C	10	314114	314872	-1	759	532	1	7	3	7	14	8	16	BNT	122672	No	0.0532	0.01	0.0233333	0.015	0.07	0.0466667	0.04	0.0210804	3.78704	0.97784	(500,550]
YJL067W	10	314084	314434	1	351	531	12	14	13	2	5	4	8	BNT	122672	No	0.0531	0.12	0.0466667	0.065	0.02	0.0166667	0.02	0.022792	8.89847	0.999863	(500,550]
YJL068C	10	313016	313915	-1	900	569	5	13	7	1	4	3	8	BNT	122672	No	0.0569	0.05	0.0433333	0.035	0.01	0.0133333	0.015	0.00888889	4.1487	0.98446	(550,600]
YJL069C	10	310922	312706	-1	1785	583	0	3	1	1	1	1	6	BNT	122672	No	0.0583	0	0.01	0.005	0.01	0.00333333	0.005	0.00336134	-0.139485	0.465185	(550,600]
YJL070C	10	307971	310637	-1	2667	767	0	1	0	1	1	2	11	BNT	122672	No	0.0767	0	0.00333333	0	0.01	0.00333333	0.01	0.00412448	-0.5155	0.373905	(750,800]
YJL071W	10	306132	307856	1	1725	805	1	6	1	1	3	1	9	BNT	122672	No	0.0805	0.01	0.02	0.005	0.01	0.01	0.005	0.00521739	0.811828	0.692499	(800,850]
YJL072C	10	305221	305862	-1	642	743	3	6	3	1	1	1	0	BNT	122672	Yes	0.0743	0.03	0.02	0.015	0.01	0.00333333	0.005	0	1.19564	0.767749	(700,750]
YJL073W	10	303181	305118	1	1938	695	1	7	3	1	1	1	10	BNT	122672	No	0.0695	0.01	0.0233333	0.015	0.01	0.00333333	0.005	0.00515996	1.24447	0.776341	(650,700]
YJL074C	10	299157	302849	-1	3693	822	1	7	1	0	6	0	6	BNT	122672	No	0.0822	0.01	0.0233333	0.005	0	0.02	0	0.0016247	-1.85549	0.13523	(800,850]
YJL075C	10	298460	298876	-1	417	843	0	6	1	0	1	1	4	BNT	122672	No	0.0843	0	0.02	0.005	0	0.00333333	0.005	0.00959233	1.31618	0.788546	(800,850]
YJL076W	10	295245	298814	1	3570	690	0	24	0	1	7	2	12	BNT	122672	Yes	0.069	0	0.08	0	0.01	0.0233333	0.01	0.00336134	-1.33329	0.208616	(650,700]
YJL077C	10	294666	295061	-1	396	717	0	0	19	9	21	14	36	BNT	122672	No	0.0717	0	0	0.095	0.09	0.07	0.07	0.0909091	14.6989	1	(700,750]
YJL077W-A	10	294799	294885	1	87	704	4	21	5	12	28	13	1	BNT	122672	No	0.0704	0.04	0.07	0.025	0.12	0.0933333	0.065	0.0114943	2.33779	0.911959	(700,750]
YJL077W-B	10	294047	294145	1	99	720	1	2	5	1	10	5	4	BNT	122672	No	0.072	0.01	0.00666667	0.025	0.01	0.0333333	0.025	0.040404	4.36774	0.987479	(700,750]
YJL078C	10	291336	293981	-1	2646	654	2	6	3	8	20	14	36	BNT	122672	No	0.0654	0.02	0.02	0.015	0.08	0.0666667	0.07	0.0136054	4.46374	0.988612	(650,700]
YJL079C	10	289875	290774	-1	900	634	1	6	2	1	6	3	9	BNT	122672	No	0.0634	0.01	0.02	0.01	0.01	0.02	0.015	0.01	2.02094	0.882979	(600,650]
YJL080C	10	285558	289226	-1	3669	836	1	1	1	0	1	1	14	BNT	122672	No	0.0836	0.01	0.00333333	0.005	0	0.00333333	0.005	0.00381575	-0.462194	0.386465	(800,850]
YJL082W	10	281185	283380	1	2196	609	1	15	3	1	6	2	11	BNT	122672	No	0.0609	0.01	0.05	0.015	0.01	0.02	0.01	0.00500911	1.04592	0.73999	(600,650]
YJL083W	10	278841	280655	1	1815	649	0	6	0	5	16	6	12	BNT	122672	No	0.0649	0	0.02	0	0.05	0.0533333	0.03	0.00661157	0.33268	0.582411	(600,650]
YJL084C	10	274862	278002	-1	3141	573	0	11	0	1	2	2	11	BNT	122672	No	0.0573	0	0.0366667	0	0.01	0.00666667	0.01	0.00350207	-1.04486	0.260214	(550,600]
YJL085W	10	272827	274698	1	1872	633	0	0	0	1	3	1	5	BNT	122672	Yes	0.0633	0	0	0	0.01	0.01	0.005	0.00267094	-0.6821	0.335793	(600,650]
YJL087C	10	270002	272485	-1	2484	810	0	0	1	1	3	1	3	BNT	122672	No	0.081	0	0	0.005	0.01	0.01	0.005	0.00120773	-1.49026	0.183883	(800,850]
YJL088W	10	268799	269815	1	1017	757	5	16	8	2	3	2	13	BNT	122672	No	0.0757	0.05	0.0533333	0.04	0.02	0.01	0.01	0.0127827	5.41783	0.995583	(750,800]
YJL089W	10	265926	268415	1	2490	750	0	1	1	5	17	8	20	BNT	122672	No	0.075	0	0.00333333	0.005	0.05	0.0566667	0.04	0.00803213	1.11241	0.752579	(700,750]
YJL090C	10	262757	265051	-1	2295	735	0	3	0	6	7	7	10	BNT	122672	Yes	0.0735	0	0.01	0	0.06	0.0233333	0.035	0.0043573	-0.717682	0.327904	(700,750]
YJL091C	10	261080	262552	-1	1473	702	1	8	1	2	6	2	1	BNT	122672	Yes	0.0702	0.01	0.0266667	0.005	0.02	0.02	0.01	0.000678887	-0.606646	0.352825	(700,750]
YJL092W	10	257423	260947	1	3525	843	0	0	0	0	2	3	10	BNT	122672	No	0.0843	0	0	0	0	0.00666667	0.015	0.00283688	-1.7364	0.149771	(800,850]
YJL093C	10	254737	256812	-1	2076	885	1	8	2	0	2	0	11	BNT	122672	No	0.0885	0.01	0.0266667	0.01	0	0.00666667	0	0.00529865	1.11656	0.753351	(850,900]
YJL094C	10	251821	254442	-1	2622	804	1	2	2	1	2	2	12	BNT	122672	No	0.0804	0.01	0.00666667	0.01	0.01	0.00666667	0.01	0.00457666	0.497729	0.621926	(800,850]
YJL095W	10	247255	251691	1	4437	712	0	4	0	1	2	2	16	BNT	122672	No	0.0712	0	0.0133333	0	0.01	0.00666667	0.01	0.00360604	-1.55685	0.174099	(700,750]
YJL096W	10	246490	246975	1	486	717	1	6	1	3	4	3	1	BNT	122672	No	0.0717	0.01	0.02	0.005	0.03	0.0133333	0.015	0.00205761	0.41312	0.601836	(700,750]
YJL098W	10	242082	245258	1	3177	615	0	6	1	0	1	2	22	BNT	122672	No	0.0615	0	0.02	0.005	0	0.00333333	0.01	0.00692477	1.18908	0.766576	(600,650]
YJL099W	10	239414	241654	1	2241	820	1	6	2	15	22	18	25	BNT	122672	No	0.082	0.01	0.02	0.01	0.15	0.0733333	0.09	0.0111557	2.03867	0.884797	(800,850]
YJL100W	10	237263	239086	1	1824	950	4	20	7	1	6	4	21	BNT	122672	No	0.095	0.04	0.0666667	0.035	0.01	0.02	0.02	0.0115132	5.12871	0.994111	(900,950]
YJL101C	10	234320	236356	-1	2037	919	6	11	6	1	7	1	21	BNT	122672	No	0.0919	0.06	0.0366667	0.03	0.01	0.0233333	0.005	0.0103093	5.41786	0.995583	(900,950]
YJL102W	10	231301	233760	1	2460	773	1	10	1	5	14	6	7	BNT	122672	No	0.0773	0.01	0.0333333	0.005	0.05	0.0466667	0.03	0.00284553	-0.859976	0.297344	(750,800]
YJL103C	10	229025	230881	-1	1857	790	3	13	8	0	3	1	21	BNT	122672	No	0.079	0.03	0.0433333	0.04	0	0.01	0.005	0.0113086	5.30779	0.995072	(750,800]
YJL104W	10	227327	227776	1	450	873	1	4	1	0	30	1	1	BNT	122672	Yes	0.0873	0.01	0.0133333	0.005	0	0.1	0.005	0.00222222	0.634891	0.653598	(850,900]
YJL105W	10	225055	226737	1	1683	933	2	7	2	0	2	0	3	BNT	122672	No	0.0933	0.02	0.0233333	0.01	0	0.00666667	0	0.00178253	0.274394	0.568171	(900,950]
YJL106W	10	221390	223327	1	1938	843	0	0	1	3	5	3	16	BNT	122672	No	0.0843	0	0	0.005	0.03	0.0166667	0.015	0.00825593	1.47259	0.813451	(800,850]
YJL107C	10	218853	220016	-1	1164	738	0	7	9	2	5	3	17	BNT	122672	No	0.0738	0	0.0233333	0.045	0.02	0.0166667	0.015	0.0146048	4.78155	0.991687	(700,750]
YJL108C	10	217705	218856	-1	1152	742	1	2	3	1	6	1	6	BNT	122672	No	0.0742	0.01	0.00666667	0.015	0.01	0.02	0.005	0.00520833	1.40097	0.802338	(700,750]
YJL109C	10	212000	217309	-1	5310	848	0	5	0	0	6	2	20	BNT	122672	No	0.0848	0	0.0166667	0	0	0.02	0.01	0.00376648	-1.79159	0.142877	(800,850]
YJL110C	10	209922	211577	-1	1656	746	0	6	0	5	9	5	9	BNT	122672	No	0.0746	0	0.02	0	0.05	0.03	0.025	0.00543478	0.018684	0.504671	(700,750]
YJL111W	10	207877	209529	1	1653	722	0	5	0	1	5	2	3	BNT	122672	Yes	0.0722	0	0.0166667	0	0.01	0.0166667	0.01	0.00181488	-0.923692	0.284206	(700,750]
YJL112W	10	205305	207449	1	2145	646	0	9	1	5	10	5	9	BNT	122672	No	0.0646	0	0.03	0.005	0.05	0.0333333	0.025	0.0041958	-0.316595	0.421506	(600,650]
YJL115W	10	196287	197126	1	840	714	1	7	2	3	3	3	6	BNT	122672	No	0.0714	0.01	0.0233333	0.01	0.03	0.01	0.015	0.00714286	1.41823	0.805061	(700,750]
YJL116C	10	193860	194873	-1	1014	906	1	7	2	0	11	1	14	BNT	122672	No	0.0906	0.01	0.0233333	0.01	0	0.0366667	0.005	0.0138067	3.12965	0.958099	(900,950]
YJL117W	10	192531	193466	1	936	895	0	8	0	1	12	2	2	BNT	122672	No	0.0895	0	0.0266667	0	0.01	0.04	0.01	0.00213675	-0.325166	0.419417	(850,900]
YJL118W	10	191639	192298	1	660	943	7	12	9	3	3	8	19	BNT	122672	No	0.0943	0.07	0.04	0.045	0.03	0.01	0.04	0.0287879	8.00863	0.999668	(900,950]
YJL119C	10	191572	191895	-1	324	950	4	5	11	9	10	13	12	BNT	122672	No	0.095	0.04	0.0166667	0.055	0.09	0.0333333	0.065	0.037037	6.88724	0.99898	(900,950]
YJL120W	10	191022	191345	1	324	951	2	2	3	1	13	3	5	BNT	122672	No	0.0951	0.02	0.00666667	0.015	0.01	0.0433333	0.015	0.0154321	2.80264	0.942818	(950,1e+03]
YJL121C	10	190374	191090	-1	717	897	0	4	2	6	10	7	4	BNT	122672	No	0.0897	0	0.0133333	0.01	0.06	0.0333333	0.035	0.0055788	0.490853	0.620307	(850,900]
YJL122W	10	189716	190243	1	528	854	11	15	11	7	9	8	2	BNT	122672	No	0.0854	0.11	0.05	0.055	0.07	0.03	0.04	0.00378788	5.48239	0.995858	(850,900]
YJL123C	10	188004	189440	-1	1437	712	3	15	3	10	10	10	7	BNT	122672	No	0.0712	0.03	0.05	0.015	0.1	0.0333333	0.05	0.00487126	1.02956	0.736832	(700,750]
YJL124C	10	187126	187644	-1	519	739	0	3	0	1	3	1	1	BNT	122672	No	0.0739	0	0.01	0	0.01	0.01	0.005	0.00192678	0.0175931	0.504398	(700,750]
YJL125C	10	185528	186679	-1	1152	594	0	2	0	1	1	2	7	BNT	122672	Yes	0.0594	0	0.00666667	0	0.01	0.00333333	0.01	0.00607639	0.510564	0.624939	(550,600]
YJL126W	10	184501	185424	1	924	581	1	4	1	1	3	1	5	BNT	122672	No	0.0581	0.01	0.0133333	0.005	0.01	0.01	0.005	0.00541126	0.992449	0.729571	(550,600]
YJL127C	10	182298	184220	-1	1923	680	1	3	2	2	19	2	20	BNT	122672	No	0.068	0.01	0.01	0.01	0.02	0.0633333	0.01	0.0104004	2.89306	0.947502	(650,700]
YJL127C-B	10	181551	181709	-1	159	714	3	29	4	0	3	0	1	BNT	122672	No	0.0714	0.03	0.0966667	0.02	0	0.01	0	0.00628931	2.56533	0.928596	(700,750]
YJL127W-A	10	180194	180310	1	117	742	1	5	7	15	24	20	6	BNT	122672	No	0.0742	0.01	0.0166667	0.035	0.15	0.08	0.1	0.0512821	4.49937	0.989006	(700,750]
YJL128C	10	178097	180103	-1	2007	610	1	18	2	0	0	0	20	BNT	122672	No	0.061	0.01	0.06	0.01	0	0	0	0.00996512	2.95491	0.950495	(600,650]
YJL129C	10	173599	177306	-1	3708	763	0	0	0	2	13	5	10	BNT	122672	No	0.0763	0	0	0	0.02	0.0433333	0.025	0.00269687	-2.10959	0.108168	(750,800]
YJL130C	10	165723	172367	-1	6645	973	0	4	0	1	1	1	33	BNT	122672	No	0.0973	0	0.0133333	0	0.01	0.00333333	0.005	0.00496614	-0.865269	0.29624	(950,1e+03]
YJL131C	10	164278	165348	-1	1071	1026	0	0	0	1	2	1	4	BNT	122672	No	0.1026	0	0	0	0.01	0.00666667	0.005	0.00373483	0.047236	0.511807	(1e+03,1.05e+03]
YJL132W	10	161914	164166	1	2253	957	0	8	2	1	2	2	15	BNT	122672	No	0.0957	0	0.0266667	0.01	0.01	0.00666667	0.01	0.00665779	1.21864	0.771825	(950,1e+03]
YJL133C-A	10	159623	159847	-1	225	872	9	49	14	2	6	5	9	BNT	122672	No	0.0872	0.09	0.163333	0.07	0.02	0.02	0.025	0.04	9.51437	0.999926	(850,900]
YJL133W	10	160619	161563	1	945	848	5	31	6	1	9	3	10	BNT	122672	No	0.0848	0.05	0.103333	0.03	0.01	0.03	0.015	0.010582	4.28712	0.986442	(800,850]
YJL134W	10	158188	159417	1	1230	936	1	5	1	1	6	4	6	BNT	122672	No	0.0936	0.01	0.0166667	0.005	0.01	0.02	0.02	0.00487805	0.546895	0.633415	(900,950]
YJL135W	10	157877	158194	1	318	941	3	3	3	0	0	1	5	BNT	122672	No	0.0941	0.03	0.01	0.015	0	0	0.005	0.0157233	3.28308	0.963844	(900,950]
YJL136C	10	156550	157273	-1	724	867	0	0	0	0	15	0	1	BNT	122672	No	0.0867	0	0	0	0	0.05	0	0.00138122	-0.140189	0.46501	(850,900]
YJL136W-A	10	156169	156252	1	84	897	2	4	10	7	14	12	3	BNT	122672	No	0.0897	0.02	0.0133333	0.05	0.07	0.0466667	0.06	0.0357143	4.84271	0.992176	(850,900]
YJL137C	10	154985	156127	-1	1143	811	4	17	5	13	21	15	14	BNT	122672	No	0.0811	0.04	0.0566667	0.025	0.13	0.07	0.075	0.0122485	3.26611	0.963248	(800,850]
YJL138C	10	153504	154691	-1	1188	658	2	22	5	0	0	1	5	BNT	122672	No	0.0658	0.02	0.0733333	0.025	0	0	0.005	0.00420875	1.9131	0.871367	(650,700]
YJL139C	10	151713	152999	-1	1287	715	0	0	0	2	2	2	5	BNT	122672	No	0.0715	0	0	0	0.02	0.00666667	0.01	0.003885	-0.0900093	0.477513	(700,750]
YJL140W	10	150961	151626	1	666	742	0	0	0	2	2	2	1	BNT	122672	No	0.0742	0	0	0	0.02	0.00666667	0.01	0.0015015	-0.247525	0.438433	(700,750]
YJL141C	10	147967	150390	-1	2424	779	0	3	0	0	0	0	18	BNT	122672	No	0.0779	0	0.01	0	0	0	0	0.00742574	1.26668	0.780173	(750,800]
YJL142C	10	147819	148211	-1	393	779	1	1	1	0	1	0	1	BNT	122672	No	0.0779	0.01	0.00333333	0.005	0	0.00333333	0	0.00254453	0.800388	0.690057	(750,800]
YJL143W	10	147101	147577	1	477	793	0	12	1	1	1	1	1	BNT	122672	No	0.0793	0	0.04	0.005	0.01	0.00333333	0.005	0.00209644	0.316994	0.578591	(750,800]
YJL144W	10	146359	146673	1	315	776	3	8	5	0	12	3	7	BNT	122672	No	0.0776	0.03	0.0266667	0.025	0	0.04	0.015	0.0222222	4.31557	0.986817	(750,800]
YJL145W	10	145160	146044	1	885	683	4	16	4	1	9	1	6	BNT	122672	No	0.0683	0.04	0.0533333	0.02	0.01	0.03	0.005	0.00677966	2.8638	0.946028	(650,700]
YJL146W	10	143292	144701	1	1410	703	0	6	1	3	13	3	7	BNT	122672	No	0.0703	0	0.02	0.005	0.03	0.0433333	0.015	0.00496454	0.335595	0.58312	(700,750]
YJL147C	10	141419	142567	-1	1149	649	1	1	1	2	2	2	6	BNT	122672	No	0.0649	0.01	0.00333333	0.005	0.02	0.00666667	0.01	0.00522193	0.82596	0.6955	(600,650]
YJL148W	10	140437	141138	1	702	739	1	1	2	0	2	0	2	BNT	122672	No	0.0739	0.01	0.00333333	0.01	0	0.00666667	0	0.002849	0.908607	0.712715	(700,750]
YJL149W	10	137379	139370	1	1992	835	6	33	12	1	9	1	19	BNT	122672	No	0.0835	0.06	0.11	0.06	0.01	0.03	0.005	0.00953815	6.56239	0.998589	(800,850]
YJL150W	10	137123	137425	1	303	864	3	23	16	7	9	9	30	BNT	122672	No	0.0864	0.03	0.0766667	0.08	0.07	0.03	0.045	0.0990099	14.8213	1	(850,900]
YJL151C	10	136372	136773	-1	402	880	5	20	5	8	19	16	12	BNT	122672	No	0.088	0.05	0.0666667	0.025	0.08	0.0633333	0.08	0.0298507	4.9309	0.992832	(850,900]
YJL152W	10	136174	136533	1	360	897	1	2	11	3	3	6	27	BNT	122672	No	0.0897	0.01	0.00666667	0.055	0.03	0.01	0.03	0.075	11.3262	0.999988	(850,900]
YJL153C	10	134332	135933	-1	1602	881	1	5	2	0	0	0	10	BNT	122672	No	0.0881	0.01	0.0166667	0.01	0	0	0	0.0062422	1.49881	0.817397	(850,900]
YJL154C	10	131101	133935	-1	2835	883	1	1	1	1	9	4	20	BNT	122672	No	0.0883	0.01	0.00333333	0.005	0.01	0.03	0.02	0.00705467	1.32825	0.79055	(850,900]
YJL155C	10	129285	130643	-1	1359	888	0	8	0	0	15	1	18	BNT	122672	No	0.0888	0	0.0266667	0	0	0.05	0.005	0.013245	2.62764	0.932619	(850,900]
YJL156C	10	126853	128952	-1	2100	781	5	15	6	5	19	11	22	BNT	122672	No	0.0781	0.05	0.05	0.03	0.05	0.0633333	0.055	0.0104762	4.37212	0.987533	(750,800]
YJL156W-A	10	126604	126825	1	222	772	13	20	21	1	14	7	16	BNT	122672	No	0.0772	0.13	0.0666667	0.105	0.01	0.0466667	0.035	0.0720721	15.233	1	(750,800]
YJL157C	10	123836	126328	-1	2493	722	3	20	4	1	8	5	50	BNT	122672	No	0.0722	0.03	0.0666667	0.02	0.01	0.0266667	0.025	0.0200562	8.63789	0.999823	(700,750]
YJL158C	10	122265	122948	-1	684	844	4	24	7	5	17	8	14	BNT	122672	No	0.0844	0.04	0.08	0.035	0.05	0.0566667	0.04	0.0204678	5.32783	0.995169	(800,850]
YJL159W	10	120449	121690	1	1242	798	2	10	2	0	2	0	0	BNT	122672	No	0.0798	0.02	0.0333333	0.01	0	0.00666667	0	0	0.130819	0.532658	(750,800]
YJL160C	10	117962	118825	-1	864	815	0	2	0	0	9	2	10	BNT	122672	No	0.0815	0	0.00666667	0	0	0.03	0.01	0.0115741	1.62981	0.836143	(800,850]
YJL161W	10	117245	117787	1	543	722	2	3	4	4	7	9	8	BNT	122672	No	0.0722	0.02	0.01	0.02	0.04	0.0233333	0.045	0.014733	2.75342	0.940106	(700,750]
YJL162C	10	113878	115629	-1	1752	840	3	20	4	0	0	0	11	BNT	122672	No	0.084	0.03	0.0666667	0.02	0	0	0	0.00627854	2.56736	0.928731	(800,850]
YJL163C	10	111666	113333	-1	1668	789	3	10	5	0	7	4	18	BNT	122672	No	0.0789	0.03	0.0333333	0.025	0	0.0233333	0.02	0.0107914	3.97687	0.981601	(750,800]
YJL164C	10	109966	111159	-1	1194	703	1	9	2	4	12	4	15	BNT	122672	No	0.0703	0.01	0.03	0.01	0.04	0.04	0.02	0.0125628	2.77349	0.941227	(700,750]
YJL165C	10	106894	109461	-1	2568	843	1	11	1	0	3	10	29	BNT	122672	No	0.0843	0.01	0.0366667	0.005	0	0.01	0.05	0.0112928	2.82332	0.943923	(800,850]
YJL166W	10	106434	106718	1	285	871	0	3	1	0	10	3	4	BNT	122672	No	0.0871	0	0.01	0.005	0	0.0333333	0.015	0.0140351	1.53897	0.823315	(850,900]
YJL167W	10	105014	106072	1	1059	868	0	2	0	8	9	8	3	BNT	122672	Yes	0.0868	0	0.00666667	0	0.08	0.03	0.04	0.00283286	-0.77046	0.31638	(850,900]
YJL168C	10	102227	104428	-1	2202	817	3	8	7	0	4	1	14	BNT	122672	No	0.0817	0.03	0.0266667	0.035	0	0.0133333	0.005	0.00635786	3.25184	0.962739	(800,850]
YJL169W	10	102099	102467	1	369	813	0	4	1	0	0	0	2	BNT	122672	No	0.0813	0	0.0133333	0.005	0	0	0	0.00542005	0.877233	0.706248	(800,850]
YJL170C	10	101150	101779	-1	630	762	0	4	0	3	8	6	10	BNT	122672	No	0.0762	0	0.0133333	0	0.03	0.0266667	0.03	0.015873	1.77554	0.855146	(750,800]
YJL171C	10	99704	100894	-1	1191	746	3	10	4	0	0	0	13	BNT	122672	No	0.0746	0.03	0.0333333	0.02	0	0	0	0.0109152	3.75414	0.977115	(700,750]
YJL172W	10	97737	99467	1	1731	831	3	8	5	0	0	0	19	BNT	122672	No	0.0831	0.03	0.0266667	0.025	0	0	0	0.0109763	4.43749	0.988313	(800,850]
YJL173C	10	96161	96529	-1	369	903	0	6	0	0	1	0	0	BNT	122672	Yes	0.0903	0	0.02	0	0	0.00333333	0	0	-0.0178503	0.495538	(900,950]
YJL174W	10	95092	95922	1	831	946	0	0	0	0	0	1	1	BNT	122672	Yes	0.0946	0	0	0	0	0	0.005	0.00120337	-0.34922	0.413572	(900,950]
YJL175W	10	94049	94561	1	513	894	0	0	0	0	0	0	0	BNT	122672	No	0.0894	0	0	0	0	0	0	0	-0.167593	0.4582	(850,900]
YJL176C	10	92053	94530	-1	2478	836	0	0	0	0	6	0	2	BNT	122672	No	0.0836	0	0	0	0	0.02	0	0.000807103	-1.83184	0.138019	(800,850]
YJL177W	10	90786	91657	1	872	789	0	4	0	1	6	1	0	BNT	122672	No	0.0789	0	0.0133333	0	0.01	0.02	0.005	0	-0.628256	0.347906	(750,800]
YJL178C	10	89282	90097	-1	816	835	10	11	13	0	2	0	8	BNT	122672	No	0.0835	0.1	0.0366667	0.065	0	0.00666667	0	0.00980392	7.43868	0.999412	(800,850]
YJL179W	10	88787	89116	1	330	806	1	3	1	0	0	2	2	BNT	122672	No	0.0806	0.01	0.01	0.005	0	0	0.01	0.00606061	1.06306	0.743276	(800,850]
YJL180C	10	87583	88560	-1	978	787	1	3	1	3	3	3	0	BNT	122672	No	0.0787	0.01	0.01	0.005	0.03	0.01	0.015	0	-0.384935	0.404937	(750,800]
YJL181W	10	85660	87495	1	1836	739	1	3	1	3	3	3	12	BNT	122672	No	0.0739	0.01	0.01	0.005	0.03	0.01	0.015	0.00653595	1.09669	0.74964	(700,750]
YJL182C	10	85435	85752	-1	318	734	0	4	0	0	7	2	3	BNT	122672	No	0.0734	0	0.0133333	0	0	0.0233333	0.01	0.00943396	0.9108	0.713164	(700,750]
YJL183W	10	84068	85336	1	1269	743	0	7	1	0	3	6	11	BNT	122672	No	0.0743	0	0.0233333	0.005	0	0.01	0.03	0.00866824	1.10078	0.750407	(700,750]
YJL184W	10	83448	83819	1	372	846	0	9	0	7	8	8	1	BNT	122672	No	0.0846	0	0.03	0	0.07	0.0266667	0.04	0.00268817	-0.396377	0.402183	(800,850]
YJL185C	10	82095	82976	-1	882	870	1	11	2	3	7	3	9	BNT	122672	No	0.087	0.01	0.0366667	0.01	0.03	0.0233333	0.015	0.0102041	2.05161	0.886111	(850,900]
YJL186W	10	80155	81915	1	1761	951	2	16	5	3	4	6	25	BNT	122672	No	0.0951	0.02	0.0533333	0.025	0.03	0.0133333	0.03	0.0141965	4.78389	0.991706	(950,1e+03]
YJL187C	10	76803	79262	-1	2460	857	0	0	0	5	10	5	17	BNT	122672	No	0.0857	0	0	0	0.05	0.0333333	0.025	0.00691057	0.596414	0.644835	(850,900]
YJL188C	10	76202	76510	-1	309	864	5	10	5	0	0	0	1	BNT	122672	No	0.0864	0.05	0.0333333	0.025	0	0	0	0.00323625	3.04122	0.954402	(850,900]
YJL189W	10	75933	76474	1	542	854	0	0	0	0	10	1	1	BNT	122672	No	0.0854	0	0	0	0	0.0333333	0.005	0.00184502	-0.0111131	0.497222	(850,900]
YJL190C	10	74910	75302	-1	393	859	0	3	0	1	8	1	0	BNT	122672	No	0.0859	0	0.01	0	0.01	0.0266667	0.005	0	-0.130154	0.467507	(850,900]
YJL191W	10	73787	74611	1	825	917	5	16	5	3	8	5	17	BNT	122672	No	0.0917	0.05	0.0533333	0.025	0.03	0.0266667	0.025	0.0206061	5.73998	0.996795	(900,950]
YJL192C	10	72710	73414	-1	705	955	3	13	3	0	1	2	13	BNT	122672	No	0.0955	0.03	0.0433333	0.015	0	0.00333333	0.01	0.0184397	4.27976	0.986343	(950,1e+03]
YJL193W	10	71366	72574	1	1209	869	1	2	2	0	3	1	7	BNT	122672	No	0.0869	0.01	0.00666667	0.01	0	0.01	0.005	0.00578991	1.29589	0.785142	(850,900]
YJL194W	10	69338	70879	1	1542	948	1	10	2	0	2	1	5	BNT	122672	Yes	0.0948	0.01	0.0333333	0.01	0	0.00666667	0.005	0.00324254	0.46857	0.615045	(900,950]
YJL196C	10	67850	68782	-1	933	1072	1	20	1	4	9	6	11	BNT	122672	No	0.1072	0.01	0.0666667	0.005	0.04	0.03	0.03	0.0117899	1.91547	0.871633	(1.05e+03,1.1e+03]
YJL197C-A	10	65805	66086	-1	282	1156	0	0	1	1	3	1	2	BNT	122672	No	0.1156	0	0	0.005	0.01	0.01	0.005	0.0070922	0.978294	0.72677	(1.15e+03,1.2e+03]
YJL197W	10	63805	67569	1	3765	843	1	8	5	2	10	2	26	BNT	122672	No	0.0843	0.01	0.0266667	0.025	0.02	0.0333333	0.01	0.00690571	2.5058	0.924547	(800,850]
YJL198W	10	60844	63489	1	2646	705	3	9	4	2	8	4	17	BNT	122672	No	0.0705	0.03	0.03	0.02	0.02	0.0266667	0.02	0.00642479	2.29241	0.908246	(700,750]
YJL199C	10	59856	60182	-1	327	673	11	14	18	0	0	0	7	BNT	122672	No	0.0673	0.11	0.0466667	0.09	0	0	0	0.0214067	9.97225	0.999953	(650,700]
YJL200C	10	56444	58813	-1	2370	667	0	11	1	2	7	2	29	BNT	122672	No	0.0667	0	0.0366667	0.005	0.02	0.0233333	0.01	0.0122363	3.50079	0.97071	(650,700]
YJL201W	10	54379	56178	1	1800	743	2	5	3	3	7	3	14	BNT	122672	No	0.0743	0.02	0.0166667	0.015	0.03	0.0233333	0.015	0.00777778	2.31273	0.909926	(700,750]
YJL203W	10	53341	54183	1	843	737	0	1	0	2	5	3	2	BNT	122672	Yes	0.0737	0	0.00333333	0	0.02	0.0166667	0.015	0.00237248	-0.301997	0.425069	(700,750]
YJL204C	10	50629	53151	-1	2523	830	1	1	1	4	11	4	7	BNT	122672	No	0.083	0.01	0.00333333	0.005	0.04	0.0366667	0.02	0.00277447	-0.754957	0.319742	(800,850]
YJL205C	10	50139	50443	-1	305	799	7	11	7	7	12	16	10	BNT	122672	No	0.0799	0.07	0.0366667	0.035	0.07	0.04	0.08	0.0327869	5.92838	0.997344	(750,800]
YJL206C	10	47659	49935	-1	2277	802	2	18	6	4	10	4	22	BNT	122672	No	0.0802	0.02	0.06	0.03	0.04	0.0333333	0.02	0.00966184	3.90444	0.980246	(800,850]
YJL207C	10	41389	47433	-1	6045	789	2	10	2	6	9	7	36	BNT	122672	No	0.0789	0.02	0.0333333	0.01	0.06	0.03	0.035	0.00595533	0.846757	0.699886	(750,800]
YJL208C	10	40194	41183	-1	990	741	2	9	3	0	2	0	7	BNT	122672	No	0.0741	0.02	0.03	0.015	0	0.00666667	0	0.00707071	2.21423	0.90152	(700,750]
YJL209W	10	38005	39969	1	1965	803	1	10	2	1	1	2	10	BNT	122672	No	0.0803	0.01	0.0333333	0.01	0.01	0.00333333	0.01	0.00508906	0.879103	0.706636	(800,850]
YJL210W	10	36919	37734	1	816	814	2	18	6	8	9	10	18	BNT	122672	No	0.0814	0.02	0.06	0.03	0.08	0.03	0.05	0.0220588	4.96204	0.99305	(800,850]
YJL211C	10	36757	37200	-1	444	823	1	2	6	12	24	18	17	BNT	122672	No	0.0823	0.01	0.00666667	0.03	0.12	0.08	0.09	0.0382883	5.1523	0.994247	(800,850]
YJL212C	10	33850	36249	-1	2400	869	3	23	5	2	3	2	25	BNT	122672	No	0.0869	0.03	0.0766667	0.025	0.02	0.01	0.01	0.0104167	4.52986	0.989333	(850,900]
YJL213W	10	32163	33158	1	996	881	2	3	3	1	10	1	5	BNT	122672	No	0.0881	0.02	0.01	0.015	0.01	0.0333333	0.005	0.00502008	1.6687	0.841402	(850,900]
YJL214W	10	26887	28596	1	1710	907	1	7	1	1	3	1	8	BNT	122672	No	0.0907	0.01	0.0233333	0.005	0.01	0.01	0.005	0.00467836	0.629936	0.652475	(900,950]
YJL215C	10	26412	26771	-1	360	898	1	1	4	0	1	2	8	BNT	122672	No	0.0898	0.01	0.00333333	0.02	0	0.00333333	0.01	0.0222222	3.71134	0.976139	(850,900]
YJL216C	10	24341	26086	-1	1746	868	1	1	1	0	0	6	24	BNT	122672	No	0.0868	0.01	0.00333333	0.005	0	0	0.03	0.0137457	3.34156	0.965827	(850,900]
YJL217W	10	23133	23729	1	597	841	0	1	0	0	2	0	1	BNT	122672	No	0.0841	0	0.00333333	0	0	0.00666667	0	0.00167504	0.00908469	0.502271	(800,850]
YJL218W	10	21973	22563	1	591	916	0	0	1	1	3	1	1	BNT	122672	No	0.0916	0	0	0.005	0.01	0.01	0.005	0.00169205	0.174762	0.54358	(900,950]
YJL219W	10	19497	21200	1	1704	1001	0	0	0	0	1	1	5	BNT	122672	No	0.1001	0	0	0	0	0.00333333	0.005	0.00293427	-0.491977	0.379428	(1e+03,1.05e+03]
YJL220W	10	18243	18695	1	453	920	0	0	0	0	1	0	0	BNT	122672	No	0.092	0	0	0	0	0.00333333	0	0	-0.1052	0.473724	(900,950]
YJL221C	10	16767	18536	-1	1770	848	0	0	0	0	2	0	0	BNT	122672	No	0.0848	0	0	0	0	0.00666667	0	0	-1.47472	0.186226	(800,850]
YJL222W	10	11475	16124	1	4650	536	0	0	0	1	4	4	3	BNT	122672	No	0.0536	0	0	0	0.01	0.0133333	0.02	0.000645161	-4.28341	0.0136078	(500,550]
YJL222W-A	10	9452	9679	1	228	475	0	0	0	0	0	0	0	BNT	122672	No	0.0475	0	0	0	0	0	0	0	0.128773	0.532149	(450,500]
YJL222W-B	10	9346	9483	1	138	464	0	0	0	0	0	0	0	BNT	122672	No	0.0464	0	0	0	0	0	0	0	0.222362	0.555363	(450,500]
YJL223C	10	8776	9138	-1	363	432	0	0	0	0	0	0	0	BNT	122672	No	0.0432	0	0	0	0	0	0	0	-0.011611	0.497097	(400,450]
YJL225C	10	466	6130	-1	5665	228	0	0	0	0	0	0	0	BNT	122672	No	0.0228	0	0	0	0	0	0	0	-5.52505	0.00396985	(200,250]
YJL225W-A	10	829	1311	1	483	199	0	0	0	0	0	0	0	BNT	122672	No	0.0199	0	0	0	0	0	0	0	-0.136396	0.465954	(150,200]
YJR001W	10	436802	438610	1	1809	539	9	13	18	7	7	8	34	BNT	122672	No	0.0539	0.09	0.0433333	0.09	0.07	0.0233333	0.04	0.0187949	11.4943	0.99999	(500,550]
YJR002W	10	438865	440646	1	1782	592	0	7	0	2	2	2	4	BNT	122672	Yes	0.0592	0	0.0233333	0	0.02	0.00666667	0.01	0.00224467	-0.866744	0.295932	(550,600]
YJR003C	10	440994	442553	-1	1560	604	0	8	0	0	2	2	14	BNT	122672	No	0.0604	0	0.0266667	0	0	0.00666667	0.01	0.00897436	1.41746	0.804941	(600,650]
YJR004C	10	442909	444861	-1	1953	537	1	9	1	2	10	6	12	BNT	122672	No	0.0537	0.01	0.03	0.005	0.02	0.0333333	0.03	0.00614439	0.690055	0.665979	(500,550]
YJR005C-A	10	448477	448758	-1	282	681	0	0	1	0	0	0	2	BNT	122672	No	0.0681	0	0	0.005	0	0	0	0.0070922	1.06564	0.743767	(650,700]
YJR005W	10	445923	448025	1	2103	543	3	10	5	0	0	0	8	BNT	122672	No	0.0543	0.03	0.0333333	0.025	0	0	0	0.00380409	1.80547	0.858813	(500,550]
YJR006W	10	449202	450665	1	1464	671	0	0	0	0	0	0	1	BNT	122672	Yes	0.0671	0	0	0	0	0	0	0.00068306	-0.950591	0.278766	(650,700]
YJR007W	10	451020	451934	1	915	679	0	0	0	0	7	0	0	BNT	122672	No	0.0679	0	0	0	0	0.0233333	0	0	-0.585624	0.357639	(650,700]
YJR008W	10	452430	453446	1	1017	630	4	12	8	0	1	0	14	BNT	122672	No	0.063	0.04	0.04	0.04	0	0.00333333	0	0.013766	5.53358	0.996064	(600,650]
YJR009C	10	453683	454681	-1	999	573	3	16	5	1	1	1	9	BNT	122672	No	0.0573	0.03	0.0533333	0.025	0.01	0.00333333	0.005	0.00900901	3.33692	0.965674	(550,600]
YJR010C-A	10	458077	458361	-1	285	607	3	11	3	0	5	1	1	BNT	122672	No	0.0607	0.03	0.0366667	0.015	0	0.0166667	0.005	0.00350877	1.93831	0.874166	(600,650]
YJR010W	10	456239	457774	1	1536	471	0	6	0	4	5	4	13	BNT	122672	No	0.0471	0	0.02	0	0.04	0.0166667	0.02	0.00846354	1.07189	0.744956	(450,500]
YJR011C	10	458641	459426	-1	786	663	0	1	0	0	11	0	6	BNT	122672	No	0.0663	0	0.00333333	0	0	0.0366667	0	0.00763359	0.991139	0.729313	(650,700]
YJR014W	10	461829	462425	1	597	744	1	6	1	0	15	0	1	BNT	122672	No	0.0744	0.01	0.02	0.005	0	0.05	0	0.00167504	0.537327	0.63119	(700,750]
YJR015W	10	462721	464253	1	1533	672	10	15	12	0	0	0	11	BNT	122672	No	0.0672	0.1	0.05	0.06	0	0	0	0.00717547	6.79111	0.998878	(650,700]
YJR017C	10	466521	467033	-1	513	397	1	7	1	5	8	6	1	BNT	122672	Yes	0.0397	0.01	0.0233333	0.005	0.05	0.0266667	0.03	0.00194932	0.11666	0.529132	(350,400]
YJR018W	10	466786	467148	1	363	396	0	4	0	6	7	7	1	BNT	122672	No	0.0396	0	0.0133333	0	0.06	0.0233333	0.035	0.00275482	-0.295768	0.426592	(350,400]
YJR019C	10	467232	468281	-1	1050	389	4	7	6	6	7	6	13	BNT	122672	No	0.0389	0.04	0.0233333	0.03	0.06	0.0233333	0.03	0.012381	4.23657	0.985749	(350,400]
YJR020W	10	468001	468333	1	333	401	1	5	2	5	7	7	6	BNT	122672	No	0.0401	0.01	0.0166667	0.01	0.05	0.0233333	0.035	0.018018	2.23303	0.903177	(400,450]
YJR021C	10	468555	469579	-1	1025	415	2	2	2	0	6	2	9	BNT	122672	No	0.0415	0.02	0.00666667	0.01	0	0.02	0.01	0.00878049	2.18933	0.899287	(400,450]
YJR022W	10	469784	470113	1	330	403	0	2	0	0	0	0	0	BNT	122672	Yes	0.0403	0	0.00666667	0	0	0	0	0	0.022705	0.505676	(400,450]
YJR023C	10	469804	470205	-1	402	404	0	0	0	0	2	0	0	BNT	122672	No	0.0404	0	0	0	0	0.00666667	0	0	-0.0521663	0.486961	(400,450]
YJR024C	10	470230	470964	-1	735	390	0	2	1	0	0	0	3	BNT	122672	No	0.039	0	0.00666667	0.005	0	0	0	0.00408163	0.584164	0.642025	(350,400]
YJR025C	10	471138	471671	-1	534	437	1	6	1	1	2	1	3	BNT	122672	No	0.0437	0.01	0.02	0.005	0.01	0.00666667	0.005	0.00561798	1.07827	0.746167	(400,450]
YJR030C	10	483959	486196	-1	2238	477	0	7	1	0	0	0	19	BNT	122672	No	0.0477	0	0.0233333	0.005	0	0	0	0.00848972	1.93412	0.873705	(450,500]
YJR031C	10	486586	490812	-1	4227	604	0	4	0	0	7	0	15	BNT	122672	No	0.0604	0	0.0133333	0	0	0.0233333	0	0.00354862	-1.33307	0.208652	(600,650]
YJR032W	10	491081	492262	1	1182	616	0	2	2	0	0	0	5	BNT	122672	No	0.0616	0	0.00666667	0.01	0	0	0	0.00423012	0.705663	0.669442	(600,650]
YJR033C	10	492378	496451	-1	4074	456	1	1	1	0	0	0	9	BNT	122672	No	0.0456	0.01	0.00333333	0.005	0	0	0	0.00220913	-1.7197	0.15191	(450,500]
YJR034W	10	496683	497009	1	327	576	0	1	0	0	0	1	3	BNT	122672	No	0.0576	0	0.00333333	0	0	0	0.005	0.00917431	0.97358	0.725832	(550,600]
YJR035W	10	497355	500612	1	3258	639	2	2	4	1	3	1	17	BNT	122672	No	0.0639	0.02	0.00666667	0.02	0.01	0.01	0.005	0.00521793	1.5649	0.827055	(600,650]
YJR036C	10	500713	503391	-1	2679	749	0	4	0	1	1	1	10	BNT	122672	No	0.0749	0	0.0133333	0	0.01	0.00333333	0.005	0.00373274	-0.629496	0.347625	(700,750]
YJR037W	10	503102	503485	1	384	597	0	2	0	0	5	0	1	BNT	122672	No	0.0597	0	0.00666667	0	0	0.0166667	0	0.00260417	0.284998	0.570771	(550,600]
YJR038C	10	503710	504072	-1	363	556	0	3	0	4	5	4	3	BNT	122672	No	0.0556	0	0.01	0	0.04	0.0166667	0.02	0.00826446	0.620814	0.650404	(550,600]
YJR039W	10	503936	507301	1	3366	544	2	6	3	1	3	1	19	BNT	122672	No	0.0544	0.02	0.02	0.015	0.01	0.01	0.005	0.00564468	1.56364	0.826875	(500,550]
YJR041C	10	510239	513763	-1	3525	651	1	2	1	0	0	0	1	BNT	122672	No	0.0651	0.01	0.00666667	0.005	0	0	0	0.000283688	-2.58893	0.0698542	(650,700]
YJR042W	10	514055	516289	1	2235	666	0	2	1	1	3	2	8	BNT	122672	Yes	0.0666	0	0.00666667	0.005	0.01	0.01	0.01	0.00357942	-0.350166	0.413342	(650,700]
YJR043C	10	516461	517513	-1	1053	669	5	14	9	1	3	2	10	BNT	122672	No	0.0669	0.05	0.0466667	0.045	0.01	0.01	0.01	0.00949668	4.93596	0.992868	(650,700]
YJR044C	10	518763	519185	-1	423	616	19	30	20	1	3	1	4	BNT	122672	No	0.0616	0.19	0.1	0.1	0.01	0.01	0.005	0.00945626	11.3386	0.999988	(600,650]
YJR045C	10	519638	521602	-1	1965	591	0	1	0	3	14	3	2	BNT	122672	No	0.0591	0	0.00333333	0	0.03	0.0466667	0.015	0.00101781	-1.54808	0.175363	(550,600]
YJR046W	10	522048	523862	1	1815	712	1	2	1	4	13	4	5	BNT	122672	No	0.0712	0.01	0.00666667	0.005	0.04	0.0433333	0.02	0.00275482	-0.351712	0.412967	(700,750]
YJR047C	10	524908	525381	-1	474	607	1	1	1	0	10	2	4	BNT	122672	No	0.0607	0.01	0.00333333	0.005	0	0.0333333	0.01	0.00843882	1.38445	0.799705	(600,650]
YJR048W	10	526335	526664	1	330	489	7	31	7	2	18	3	6	BNT	122672	No	0.0489	0.07	0.103333	0.035	0.02	0.06	0.015	0.0181818	5.51879	0.996005	(450,500]
YJR049C	10	526884	528476	-1	1593	471	1	3	2	12	16	15	6	BNT	122672	No	0.0471	0.01	0.01	0.01	0.12	0.0533333	0.075	0.00376648	-0.610712	0.351897	(450,500]
YJR050W	10	528697	529404	1	708	442	0	2	3	0	8	0	3	BNT	122672	No	0.0442	0	0.00666667	0.015	0	0.0266667	0	0.00423729	1.11294	0.752676	(400,450]
YJR051W	10	529861	531366	1	1506	461	5	11	5	1	4	1	5	BNT	122672	No	0.0461	0.05	0.0366667	0.025	0.01	0.0133333	0.005	0.00332005	2.37772	0.915113	(450,500]
YJR052W	10	532062	533759	1	1698	443	5	7	5	1	5	2	10	BNT	122672	No	0.0443	0.05	0.0233333	0.025	0.01	0.0166667	0.01	0.00588928	3.0708	0.955672	(400,450]
YJR053W	10	534027	535751	1	1725	393	2	5	3	3	8	3	13	BNT	122672	No	0.0393	0.02	0.0166667	0.015	0.03	0.0266667	0.015	0.00753623	2.21066	0.901203	(350,400]
YJR054W	10	536056	537549	1	1494	484	0	8	2	1	5	3	10	BNT	122672	No	0.0484	0	0.0266667	0.01	0.01	0.0166667	0.015	0.00669344	1.09306	0.748957	(450,500]
YJR055W	10	538772	539266	1	495	586	1	2	1	0	1	0	0	BNT	122672	No	0.0586	0.01	0.00666667	0.005	0	0.00333333	0	0	0.379367	0.59372	(550,600]
YJR056C	10	541792	542502	-1	711	609	0	4	0	1	11	2	2	BNT	122672	No	0.0609	0	0.0133333	0	0.01	0.0366667	0.01	0.00281294	-0.0515884	0.487106	(600,650]
YJR058C	10	544732	545175	-1	444	653	4	17	8	0	0	0	13	BNT	122672	No	0.0653	0.04	0.0566667	0.04	0	0	0	0.0292793	6.87214	0.998965	(650,700]
YJR059W	10	545787	548243	1	2457	557	0	12	2	0	1	1	17	BNT	122672	No	0.0557	0	0.04	0.01	0	0.00333333	0.005	0.00691901	1.44099	0.808608	(550,600]
YJR060W	10	548759	549814	1	1056	562	0	2	0	1	6	2	4	BNT	122672	No	0.0562	0	0.00666667	0	0.01	0.02	0.01	0.00378788	-0.0214052	0.494649	(550,600]
YJR061W	10	550511	553318	1	2808	795	0	1	3	0	1	1	23	BNT	122672	No	0.0795	0	0.00333333	0.015	0	0.00333333	0.005	0.00819088	2.39179	0.916199	(750,800]
YJR062C	10	553476	554849	-1	1374	998	3	9	3	0	2	1	4	BNT	122672	No	0.0998	0.03	0.03	0.015	0	0.00666667	0.005	0.00291121	1.26864	0.78051	(950,1e+03]
YJR063W	10	555195	555572	1	378	827	0	9	0	2	5	3	1	BNT	122672	No	0.0827	0	0.03	0	0.02	0.0166667	0.015	0.0026455	0.0316183	0.507904	(800,850]
YJR064W	10	555914	557602	1	1689	813	0	3	1	6	8	6	10	BNT	122672	Yes	0.0813	0	0.01	0.005	0.06	0.0266667	0.03	0.00592066	0.337188	0.583507	(800,850]
YJR065C	10	557809	559158	-1	1350	553	0	3	1	2	8	2	4	BNT	122672	Yes	0.0553	0	0.01	0.005	0.02	0.0266667	0.01	0.00296296	-0.129656	0.467631	(550,600]
YJR066W	10	559416	566828	1	7413	402	1	3	2	0	0	2	45	BNT	122672	No	0.0402	0.01	0.01	0.01	0	0	0.01	0.00607042	1.0785	0.74621	(400,450]
YJR067C	10	567019	567444	-1	426	526	0	0	0	0	2	0	0	BNT	122672	No	0.0526	0	0	0	0	0.00666667	0	0	-0.0771234	0.480729	(500,550]
YJR068W	10	567643	568704	1	1062	541	0	0	0	0	1	0	2	BNT	122672	Yes	0.0541	0	0	0	0	0.00333333	0	0.00188324	-0.296345	0.426451	(500,550]
YJR069C	10	568806	569399	-1	594	452	2	3	2	0	0	0	4	BNT	122672	No	0.0452	0.02	0.01	0.01	0	0	0	0.00673401	1.86275	0.865617	(450,500]
YJR070C	10	569621	570598	-1	978	471	0	1	0	1	3	1	3	BNT	122672	No	0.0471	0	0.00333333	0	0.01	0.01	0.005	0.00306748	-0.0610612	0.484739	(450,500]
YJR071W	10	570405	570773	1	369	432	0	2	0	1	2	1	0	BNT	122672	No	0.0432	0	0.00666667	0	0.01	0.00666667	0.005	0	-0.105197	0.473725	(400,450]
YJR072C	10	570967	572124	-1	1158	427	0	9	2	0	1	1	13	BNT	122672	Yes	0.0427	0	0.03	0.01	0	0.00333333	0.005	0.0112263	2.3804	0.91532	(400,450]
YJR073C	10	572315	572935	-1	621	454	3	7	7	8	10	9	7	BNT	122672	No	0.0454	0.03	0.0233333	0.035	0.08	0.0333333	0.045	0.0112721	3.32351	0.965227	(450,500]
YJR074W	10	573095	573751	1	657	444	7	11	7	4	5	4	7	BNT	122672	No	0.0444	0.07	0.0366667	0.035	0.04	0.0166667	0.02	0.0106545	4.81644	0.991969	(400,450]
YJR075W	10	573981	575171	1	1191	470	1	5	3	1	1	2	8	BNT	122672	No	0.047	0.01	0.0166667	0.015	0.01	0.00333333	0.01	0.00671704	1.69327	0.844654	(450,500]
YJR076C	10	575354	576601	-1	1248	496	2	12	3	0	2	0	2	BNT	122672	Yes	0.0496	0.02	0.04	0.015	0	0.00666667	0	0.00160256	0.79607	0.689133	(450,500]
YJR077C	10	577255	578190	-1	936	500	1	4	1	1	7	1	1	BNT	122672	No	0.05	0.01	0.0133333	0.005	0.01	0.0233333	0.005	0.00106838	0.0619281	0.515477	(450,500]
YJR078W	10	578860	580221	1	1362	509	1	6	2	3	4	5	30	BNT	122672	No	0.0509	0.01	0.02	0.01	0.03	0.0133333	0.025	0.0220264	5.55453	0.996145	(500,550]
YJR079W	10	580205	581239	1	1035	522	2	5	5	0	4	1	5	BNT	122672	No	0.0522	0.02	0.0166667	0.025	0	0.0133333	0.005	0.00483092	2.10864	0.89174	(500,550]
YJR080C	10	580432	581616	-1	1185	515	2	8	2	1	6	1	5	BNT	122672	No	0.0515	0.02	0.0266667	0.01	0.01	0.02	0.005	0.00421941	1.17948	0.764853	(500,550]
YJR082C	10	581914	582255	-1	342	547	1	5	1	0	8	0	3	BNT	122672	No	0.0547	0.01	0.0166667	0.005	0	0.0266667	0	0.00877193	1.55	0.824914	(500,550]
YJR083C	10	582608	583537	-1	930	515	4	6	4	3	5	3	3	BNT	122672	No	0.0515	0.04	0.02	0.02	0.03	0.0166667	0.015	0.00322581	1.9364	0.873956	(500,550]
YJR084W	10	583733	585004	1	1272	481	2	6	2	0	1	1	8	BNT	122672	No	0.0481	0.02	0.02	0.01	0	0.00333333	0.005	0.00628931	1.708	0.846577	(450,500]
YJR085C	10	585120	585437	-1	318	424	1	11	2	0	1	0	5	BNT	122672	No	0.0424	0.01	0.0366667	0.01	0	0.00333333	0	0.0157233	2.55973	0.928225	(400,450]
YJR086W	10	586068	586400	1	333	444	3	13	3	0	0	0	1	BNT	122672	No	0.0444	0.03	0.0433333	0.015	0	0	0	0.003003	1.94612	0.875023	(400,450]
YJR087W	10	586400	586750	1	351	454	0	1	0	2	4	2	0	BNT	122672	No	0.0454	0	0.00333333	0	0.02	0.0133333	0.01	0	-0.173826	0.456653	(450,500]
YJR088C	10	586495	587373	-1	879	441	4	5	4	0	1	0	7	BNT	122672	No	0.0441	0.04	0.0166667	0.02	0	0.00333333	0	0.00796359	3.19265	0.960557	(400,450]
YJR090C	10	590872	594327	-1	3456	508	0	0	0	0	7	0	6	BNT	122672	No	0.0508	0	0	0	0	0.0233333	0	0.00173611	-2.13076	0.106143	(500,550]
YJR091C	10	595061	598336	-1	3276	443	8	8	9	0	3	3	25	BNT	122672	No	0.0443	0.08	0.0266667	0.045	0	0.01	0.015	0.00763126	5.76386	0.996871	(400,450]
YJR092W	10	598735	603078	1	4344	536	1	1	2	0	3	1	25	BNT	122672	No	0.0536	0.01	0.00333333	0.01	0	0.01	0.005	0.00575506	1.02038	0.735046	(500,550]
YJR093C	10	603220	604203	-1	984	529	0	13	1	0	2	3	8	BNT	122672	Yes	0.0529	0	0.0433333	0.005	0	0.00666667	0.015	0.00813008	1.12991	0.755822	(500,550]
YJR094C	10	604569	605651	-1	1083	420	1	3	1	0	13	1	15	BNT	122672	No	0.042	0.01	0.01	0.005	0	0.0433333	0.005	0.0138504	2.98059	0.951689	(400,450]
YJR094W-A	10	608305	608858	1	554	453	2	9	2	2	11	2	1	BNT	122672	No	0.0453	0.02	0.03	0.01	0.02	0.0366667	0.01	0.00180505	0.943205	0.719747	(450,500]
YJR095W	10	609773	610741	1	969	490	0	0	0	0	14	1	6	BNT	122672	No	0.049	0	0	0	0	0.0466667	0.005	0.00619195	0.629057	0.652276	(450,500]
YJR096W	10	611195	612043	1	849	563	4	21	8	0	2	1	13	BNT	122672	No	0.0563	0.04	0.07	0.04	0	0.00666667	0.005	0.0153121	5.54557	0.99611	(550,600]
YJR097W	10	612413	612931	1	519	533	0	2	0	7	16	7	1	BNT	122672	No	0.0533	0	0.00666667	0	0.07	0.0533333	0.035	0.00192678	-0.506487	0.376017	(500,550]
YJR098C	10	613186	615156	-1	1971	532	0	18	0	8	16	8	11	BNT	122672	No	0.0532	0	0.06	0	0.08	0.0533333	0.04	0.00558092	-0.23052	0.442624	(500,550]
YJR099W	10	615576	616286	1	711	513	1	19	1	0	2	0	1	BNT	122672	No	0.0513	0.01	0.0633333	0.005	0	0.00666667	0	0.00140647	0.40305	0.59942	(500,550]
YJR100C	10	616351	617334	-1	984	494	5	14	6	0	0	1	10	BNT	122672	No	0.0494	0.05	0.0466667	0.03	0	0	0.005	0.0101626	4.3967	0.987832	(450,500]
YJR101W	10	618234	619034	1	801	510	0	6	0	0	2	1	3	BNT	122672	No	0.051	0	0.02	0	0	0.00666667	0.005	0.00374532	0.162698	0.540585	(500,550]
YJR102C	10	619157	619765	-1	609	539	1	3	2	0	3	2	4	BNT	122672	No	0.0539	0.01	0.01	0.01	0	0.01	0.01	0.00656814	1.38029	0.799038	(500,550]
YJR103W	10	620754	622490	1	1737	564	6	13	8	1	5	7	47	BNT	122672	No	0.0564	0.06	0.0433333	0.04	0.01	0.0166667	0.035	0.0270581	10.9922	0.999983	(550,600]
YJR104C	10	622550	623014	-1	465	622	2	21	5	1	17	2	10	BNT	122672	No	0.0622	0.02	0.07	0.025	0.01	0.0566667	0.01	0.0215054	4.42025	0.988112	(600,650]
YJR105W	10	623581	624603	1	1023	630	4	21	4	2	5	2	5	BNT	122672	No	0.063	0.04	0.07	0.02	0.02	0.0166667	0.01	0.00488759	2.35621	0.913426	(600,650]
YJR106W	10	624838	627015	1	2178	658	1	5	1	0	1	2	11	BNT	122672	No	0.0658	0.01	0.0166667	0.005	0	0.00333333	0.01	0.00505051	0.575481	0.640027	(650,700]
YJR107W	10	627340	628326	1	987	566	0	1	1	1	4	1	7	BNT	122672	No	0.0566	0	0.00333333	0.005	0.01	0.0133333	0.005	0.0070922	1.07478	0.745504	(550,600]
YJR108W	10	628712	629083	1	372	536	0	3	1	4	10	7	6	BNT	122672	No	0.0536	0	0.01	0.005	0.04	0.0333333	0.035	0.016129	1.55359	0.825432	(500,550]
YJR109C	10	629585	632941	-1	3357	546	0	5	5	1	6	1	30	BNT	122672	No	0.0546	0	0.0166667	0.025	0.01	0.02	0.005	0.00893655	3.51759	0.971184	(500,550]
YJR110W	10	633615	635681	1	2067	531	1	3	3	2	5	2	31	BNT	122672	No	0.0531	0.01	0.01	0.015	0.02	0.0166667	0.01	0.0149976	5.08348	0.99384	(500,550]
YJR111C	10	635855	636706	-1	852	637	0	4	2	4	5	4	11	BNT	122672	No	0.0637	0	0.0133333	0.01	0.04	0.0166667	0.02	0.0129108	2.20338	0.900553	(600,650]
YJR112W	10	637030	637635	1	606	618	2	4	3	10	12	10	2	BNT	122672	Yes	0.0618	0.02	0.0133333	0.015	0.1	0.04	0.05	0.00330033	0.689644	0.665888	(600,650]
YJR112W-A	10	637790	638168	1	379	663	6	12	6	2	3	7	9	BNT	122672	No	0.0663	0.06	0.04	0.03	0.02	0.01	0.035	0.0237467	5.4139	0.995566	(650,700]
YJR113C	10	638232	638975	-1	744	695	5	11	6	7	11	7	7	BNT	122672	No	0.0695	0.05	0.0366667	0.03	0.07	0.0366667	0.035	0.0094086	3.58027	0.972887	(650,700]
YJR114W	10	638659	639051	1	393	693	2	3	2	3	18	6	6	BNT	122672	No	0.0693	0.02	0.01	0.01	0.03	0.06	0.03	0.0152672	2.37932	0.915237	(650,700]
YJR115W	10	639942	640451	1	510	588	3	9	19	6	22	7	31	BNT	122672	No	0.0588	0.03	0.03	0.095	0.06	0.0733333	0.035	0.0607843	13.4451	0.999999	(550,600]
YJR116W	10	640825	641664	1	840	602	1	18	2	1	5	2	21	BNT	122672	No	0.0602	0.01	0.06	0.01	0.01	0.0166667	0.01	0.025	5.04027	0.99357	(600,650]
YJR117W	10	642007	643368	1	1362	614	1	5	1	3	3	4	13	BNT	122672	No	0.0614	0.01	0.0166667	0.005	0.03	0.01	0.02	0.00954479	1.8444	0.863468	(600,650]
YJR118C	10	643490	644101	-1	612	573	1	1	3	2	4	2	4	BNT	122672	No	0.0573	0.01	0.00333333	0.015	0.02	0.0133333	0.01	0.00653595	1.62108	0.834944	(550,600]
YJR119C	10	644304	646490	-1	2187	579	4	15	7	0	3	0	30	BNT	122672	No	0.0579	0.04	0.05	0.035	0	0.01	0	0.0137174	6.723	0.998799	(550,600]
YJR120W	10	647126	647476	1	351	474	7	18	11	0	0	0	8	BNT	122672	No	0.0474	0.07	0.06	0.055	0	0	0	0.022792	7.34401	0.999354	(450,500]
YJR121W	10	647607	649142	1	1536	539	0	1	0	0	5	0	3	BNT	122672	No	0.0539	0	0.00333333	0	0	0.0166667	0	0.00195312	-0.619235	0.349955	(500,550]
YJR122W	10	649776	651269	1	1494	716	1	15	1	13	13	13	4	BNT	122672	No	0.0716	0.01	0.05	0.005	0.13	0.0433333	0.065	0.00267738	-0.974487	0.273987	(700,750]
YJR123W	10	651901	652578	1	678	699	0	0	0	0	5	0	0	BNT	122672	Yes	0.0699	0	0	0	0	0.0166667	0	0	-0.339173	0.41601	(650,700]
YJR124C	10	652892	654238	-1	1347	596	2	4	2	2	5	6	11	BNT	122672	No	0.0596	0.02	0.0133333	0.01	0.02	0.0166667	0.03	0.0081663	1.80097	0.858267	(550,600]
YJR125C	10	654737	655963	-1	1227	500	4	13	4	1	4	3	5	BNT	122672	No	0.05	0.04	0.0433333	0.02	0.01	0.0133333	0.015	0.00407498	2.00913	0.881752	(450,500]
YJR126C	10	656254	658689	-1	2436	518	2	6	3	4	13	4	16	BNT	122672	No	0.0518	0.02	0.02	0.015	0.04	0.0433333	0.02	0.00656814	1.82501	0.861167	(500,550]
YJR127C	10	658917	663059	-1	4143	595	6	24	11	1	6	2	38	BNT	122672	No	0.0595	0.06	0.08	0.055	0.01	0.02	0.01	0.0091721	7.1235	0.999195	(550,600]
YJR128W	10	662921	663280	1	360	650	1	3	4	14	31	20	17	BNT	122672	No	0.065	0.01	0.01	0.02	0.14	0.103333	0.1	0.0472222	5.09664	0.99392	(600,650]
YJR129C	10	664000	665019	-1	1020	551	1	6	1	3	15	11	30	BNT	122672	No	0.0551	0.01	0.02	0.005	0.03	0.05	0.055	0.0294118	5.57286	0.996215	(550,600]
YJR130C	10	665218	667137	-1	1920	495	12	21	13	5	6	5	11	BNT	122672	No	0.0495	0.12	0.07	0.065	0.05	0.02	0.025	0.00572917	6.67793	0.998743	(450,500]
YJR131W	10	667644	669293	1	1650	435	0	1	3	2	4	2	22	BNT	122672	No	0.0435	0	0.00333333	0.015	0.02	0.0133333	0.01	0.0133333	3.6439	0.974516	(400,450]
YJR132W	10	669522	672668	1	3147	420	1	3	2	1	13	3	8	BNT	122672	No	0.042	0.01	0.01	0.01	0.01	0.0433333	0.015	0.0025421	-0.918396	0.285285	(400,450]
YJR133W	10	672991	673620	1	630	457	2	13	4	1	2	1	5	BNT	122672	No	0.0457	0.02	0.0433333	0.02	0.01	0.00666667	0.005	0.00793651	2.4659	0.921716	(450,500]
YJR134C	10	673729	675852	-1	2124	503	2	6	2	1	1	1	7	BNT	122672	No	0.0503	0.02	0.02	0.01	0.01	0.00333333	0.005	0.00329567	0.480764	0.617928	(500,550]
YJR135C	10	676059	676778	-1	720	571	2	5	3	3	5	4	5	BNT	122672	No	0.0571	0.02	0.0166667	0.015	0.03	0.0166667	0.02	0.00694444	1.80637	0.858923	(550,600]
YJR135W-A	10	676971	677234	1	264	562	3	7	3	0	0	0	0	BNT	122672	No	0.0562	0.03	0.0233333	0.015	0	0	0	0	1.67606	0.842382	(550,600]
YJR136C	10	677441	678706	-1	1266	587	1	3	2	0	0	0	1	BNT	122672	No	0.0587	0.01	0.01	0.01	0	0	0	0.000789889	0.0355927	0.508897	(550,600]
YJR137C	10	678957	683285	-1	4329	536	4	18	8	0	3	2	39	BNT	122672	No	0.0536	0.04	0.06	0.04	0	0.01	0.01	0.00900901	5.78418	0.996934	(500,550]
YJR138W	10	684567	689321	1	4755	343	0	4	0	0	1	1	33	BNT	122672	No	0.0343	0	0.0133333	0	0	0.00333333	0.005	0.00694006	1.21572	0.771309	(300,350]
YJR139C	10	689445	690524	-1	1080	366	0	4	1	1	2	1	1	BNT	122672	No	0.0366	0	0.0133333	0.005	0.01	0.00666667	0.005	0.000925926	-0.378611	0.406462	(350,400]
YJR140C	10	690750	695696	-1	4947	364	2	2	2	1	2	5	16	BNT	122672	No	0.0364	0.02	0.00666667	0.01	0.01	0.00666667	0.025	0.00323428	-1.31452	0.211731	(350,400]
YJR140W-A	10	690961	691110	1	150	352	1	6	1	2	2	2	0	BNT	122672	No	0.0352	0.01	0.02	0.005	0.02	0.00666667	0.01	0	0.563432	0.637246	(350,400]
YJR141W	10	695906	696949	1	1044	430	0	2	0	5	11	5	0	BNT	122672	Yes	0.043	0	0.00666667	0	0.05	0.0366667	0.025	0	-1.1565	0.239303	(400,450]
YJR142W	10	697141	698169	1	1029	516	3	8	6	3	7	3	13	BNT	122672	No	0.0516	0.03	0.0266667	0.03	0.03	0.0233333	0.015	0.0126336	4.25279	0.985975	(500,550]
YJR143C	10	698326	700614	-1	2289	557	0	2	2	2	4	5	14	BNT	122672	No	0.0557	0	0.00666667	0.01	0.02	0.0133333	0.025	0.00611621	0.721527	0.672943	(550,600]
YJR144W	10	700882	701691	1	810	580	1	3	1	8	23	8	4	BNT	122672	No	0.058	0.01	0.01	0.005	0.08	0.0766667	0.04	0.00493827	0.305945	0.575895	(550,600]
YJR145C	10	702027	703068	-1	1042	508	0	0	0	1	22	1	0	BNT	122672	No	0.0508	0	0	0	0.01	0.0733333	0.005	0	-0.805036	0.308949	(500,550]
YJR146W	10	703885	704238	1	354	377	6	10	10	1	2	2	7	BNT	122672	No	0.0377	0.06	0.0333333	0.05	0.01	0.00666667	0.01	0.019774	6.29527	0.998158	(350,400]
YJR147W	10	704196	705272	1	1077	353	1	6	2	6	22	8	9	BNT	122672	No	0.0353	0.01	0.02	0.01	0.06	0.0733333	0.04	0.00835655	1.30389	0.78649	(350,400]
YJR148W	10	705744	706874	1	1131	284	1	17	5	0	13	1	25	BNT	122672	No	0.0284	0.01	0.0566667	0.025	0	0.0433333	0.005	0.0221043	6.05646	0.997663	(250,300]
YJR149W	10	707160	708374	1	1215	253	10	13	11	0	3	0	10	BNT	122672	No	0.0253	0.1	0.0433333	0.055	0	0.01	0	0.00823045	6.77187	0.998856	(250,300]
YJR150C	10	708811	709707	-1	897	295	5	9	6	1	4	2	6	BNT	122672	No	0.0295	0.05	0.03	0.03	0.01	0.0133333	0.01	0.00668896	3.53269	0.971604	(250,300]
YJR151C	10	712255	715740	-1	3486	392	1	5	2	0	2	1	9	BNT	122672	No	0.0392	0.01	0.0166667	0.01	0	0.00666667	0.005	0.00258176	-0.92798	0.283335	(350,400]
YJR151W-A	10	717580	717630	1	51	458	0	8	1	1	3	2	1	BNT	122672	No	0.0458	0	0.0266667	0.005	0.01	0.01	0.01	0.0196078	1.69829	0.845311	(450,500]
YJR152W	10	719666	721297	1	1632	517	0	7	1	0	8	0	11	BNT	122672	No	0.0517	0	0.0233333	0.005	0	0.0266667	0	0.0067402	1.13446	0.756661	(500,550]
YJR153W	10	722815	723900	1	1086	471	0	0	0	1	3	1	3	BNT	122672	No	0.0471	0	0	0	0.01	0.01	0.005	0.00276243	-0.191235	0.452336	(450,500]
YJR154W	10	725784	726824	1	1041	449	0	2	1	0	3	2	10	BNT	122672	No	0.0449	0	0.00666667	0.005	0	0.01	0.01	0.00960615	1.57628	0.828677	(400,450]
YJR155W	10	727405	728271	1	867	439	1	4	1	1	1	1	11	BNT	122672	No	0.0439	0.01	0.0133333	0.005	0.01	0.00333333	0.005	0.0126874	2.47341	0.922256	(400,450]
YJR156C	10	728574	729596	-1	1023	426	0	0	0	0	1	0	5	BNT	122672	No	0.0426	0	0	0	0	0.00333333	0	0.00488759	0.417934	0.602989	(400,450]
YJR157W	10	730515	730877	1	363	491	0	0	0	0	0	0	0	BNT	122672	No	0.0491	0	0	0	0	0	0	0	-0.011611	0.497097	(450,500]
YJR158W	10	732440	734143	1	1704	460	0	0	0	0	0	0	0	BNT	122672	No	0.046	0	0	0	0	0	0	0	-1.40609	0.196852	(450,500]
YJR159W	10	736044	737117	1	1074	378	0	0	0	0	0	0	0	BNT	122672	No	0.0378	0	0	0	0	0	0	0	-0.750965	0.320611	(350,400]
YJR160C	10	738008	739816	-1	1809	441	0	1	0	0	0	1	1	BNT	122672	No	0.0441	0	0.00333333	0	0	0	0.005	0.000552792	-1.40433	0.197131	(400,450]
YJR161C	10	742848	743999	-1	1152	423	11	13	11	0	0	0	3	BNT	122672	No	0.0423	0.11	0.0433333	0.055	0	0	0	0.00260417	5.62887	0.99642	(400,450]
YJR162C	10	744911	745261	-1	351	373	4	47	19	0	0	1	19	BNT	122672	No	0.0373	0.04	0.156667	0.095	0	0	0.005	0.0541311	12.0363	0.999994	(350,400]
YKL001C	11	438777	439385	-1	609	583	4	17	4	0	0	1	6	BNT	122672	No	0.0583	0.04	0.0566667	0.02	0	0	0.005	0.00985222	3.33076	0.965469	(550,600]
YKL002W	11	437778	438544	1	767	528	0	1	0	0	0	1	2	BNT	122672	No	0.0528	0	0.00333333	0	0	0	0.005	0.00260756	-0.034504	0.491375	(500,550]
YKL003C	11	437097	437492	-1	396	520	1	1	1	3	5	4	1	BNT	122672	No	0.052	0.01	0.00333333	0.005	0.03	0.0166667	0.02	0.00252525	0.446753	0.609867	(500,550]
YKL004W	11	435580	436785	1	1206	488	1	3	1	0	5	0	4	BNT	122672	Yes	0.0488	0.01	0.01	0.005	0	0.0166667	0	0.00331675	0.497954	0.621978	(450,500]
YKL005C	11	433093	434877	-1	1785	607	2	12	5	1	11	2	19	BNT	122672	No	0.0607	0.02	0.04	0.025	0.01	0.0366667	0.01	0.0106443	3.90475	0.980252	(600,650]
YKL006C-A	11	430198	430632	-1	435	792	0	8	0	0	3	0	0	BNT	122672	No	0.0792	0	0.0266667	0	0	0.01	0	0	-0.0864823	0.478393	(750,800]
YKL006W	11	431906	432720	1	815	668	1	1	1	0	10	0	0	BNT	122672	No	0.0668	0.01	0.00333333	0.005	0	0.0333333	0	0	0.0466056	0.511649	(650,700]
YKL007W	11	429302	430108	1	807	718	3	18	3	0	0	3	5	BNT	122672	No	0.0718	0.03	0.06	0.015	0	0	0.015	0.00619579	2.04186	0.885122	(700,750]
YKL008C	11	427295	428551	-1	1257	616	3	8	5	0	1	0	13	BNT	122672	No	0.0616	0.03	0.0266667	0.025	0	0.00333333	0	0.0103421	3.89773	0.980116	(600,650]
YKL009W	11	426242	426952	1	711	501	0	9	0	0	1	0	0	BNT	122672	No	0.0501	0	0.03	0	0	0.00333333	0	0	-0.373489	0.407698	(500,550]
YKL010C	11	421424	425875	-1	4452	815	1	9	1	0	0	1	23	BNT	122672	No	0.0815	0.01	0.03	0.005	0	0	0.005	0.00516622	0.295952	0.573453	(800,850]
YKL011C	11	420155	421216	-1	1062	770	0	1	0	0	4	4	7	BNT	122672	No	0.077	0	0.00333333	0	0	0.0133333	0.02	0.00659134	0.45962	0.612924	(750,800]
YKL012W	11	418310	420061	1	1752	670	1	1	1	0	4	3	8	BNT	122672	Yes	0.067	0.01	0.00333333	0.005	0	0.0133333	0.015	0.00456621	0.404999	0.599888	(650,700]
YKL013C	11	417508	418023	-1	516	601	0	1	0	2	3	2	0	BNT	122672	Yes	0.0601	0	0.00333333	0	0.02	0.01	0.01	0	-0.345406	0.414497	(600,650]
YKL014C	11	411619	416913	-1	5295	588	1	3	1	3	4	3	4	BNT	122672	No	0.0588	0.01	0.01	0.005	0.03	0.0133333	0.015	0.00075543	-4.16617	0.0152746	(550,600]
YKL015W	11	408544	411483	1	2940	708	1	6	4	3	3	3	24	BNT	122672	No	0.0708	0.01	0.02	0.02	0.03	0.01	0.015	0.00816327	2.77238	0.941165	(700,750]
YKL016C	11	407465	407989	-1	525	780	0	0	0	4	23	4	1	BNT	122672	No	0.078	0	0	0	0.04	0.0766667	0.02	0.00190476	-0.251976	0.437337	(750,800]
YKL017C	11	405190	407241	-1	2052	753	9	23	9	0	0	1	10	BNT	122672	No	0.0753	0.09	0.0766667	0.045	0	0	0.005	0.00487329	4.84349	0.992182	(750,800]
YKL018C-A	11	403580	403879	-1	300	744	1	2	1	0	2	1	1	BNT	122672	No	0.0744	0.01	0.00666667	0.005	0	0.00666667	0.005	0.00333333	0.855951	0.701814	(700,750]
YKL018W	11	404102	405091	1	990	811	1	2	1	0	1	0	2	BNT	122672	No	0.0811	0.01	0.00666667	0.005	0	0.00333333	0	0.0020202	0.31479	0.578054	(800,850]
YKL019W	11	402568	403518	1	951	586	1	7	1	0	1	1	6	BNT	122672	Yes	0.0586	0.01	0.0233333	0.005	0	0.00333333	0.005	0.00630915	1.18288	0.765465	(550,600]
YKL020C	11	398832	402080	-1	3249	404	1	8	3	1	3	2	10	BNT	122672	No	0.0404	0.01	0.0266667	0.015	0.01	0.01	0.01	0.00307787	-0.328109	0.418701	(400,450]
YKL021C	11	397344	398750	-1	1407	423	0	1	3	2	3	2	4	BNT	122672	Yes	0.0423	0	0.00333333	0.015	0.02	0.01	0.01	0.00284293	0.295618	0.573371	(400,450]
YKL022C	11	394726	397248	-1	2523	438	2	2	3	0	0	0	4	BNT	122672	Yes	0.0438	0.02	0.00666667	0.015	0	0	0	0.00158541	-0.198941	0.450428	(400,450]
YKL023C-A	11	393146	393373	-1	228	470	3	14	3	0	0	0	0	BNT	122672	No	0.047	0.03	0.0466667	0.015	0	0	0	0	1.7135	0.847289	(450,500]
YKL023W	11	393721	394554	1	834	451	13	15	13	0	1	0	3	BNT	122672	No	0.0451	0.13	0.05	0.065	0	0.00333333	0	0.00359712	7.07419	0.999154	(450,500]
YKL024C	11	392526	393140	-1	615	450	0	1	0	10	11	10	1	BNT	122672	No	0.045	0	0.00333333	0	0.1	0.0366667	0.05	0.00162602	-0.885972	0.291942	(400,450]
YKL025C	11	390240	392279	-1	2040	597	1	11	2	6	11	11	10	BNT	122672	No	0.0597	0.01	0.0366667	0.01	0.06	0.0366667	0.055	0.00490196	0.00403261	0.501008	(550,600]
YKL026C	11	389380	389883	-1	504	632	4	9	4	0	0	0	5	BNT	122672	No	0.0632	0.04	0.03	0.02	0	0	0	0.00992063	3.36539	0.966605	(600,650]
YKL027W	11	387562	388905	1	1344	716	0	7	0	3	7	3	7	BNT	122672	No	0.0716	0	0.0233333	0	0.03	0.0233333	0.015	0.00520833	0.172718	0.543072	(700,750]
YKL029C	11	382716	384725	-1	2010	874	1	11	4	3	9	10	57	BNT	122672	No	0.0874	0.01	0.0366667	0.02	0.03	0.03	0.05	0.0283582	9.78621	0.999944	(850,900]
YKL030W	11	382498	383103	1	606	878	3	9	6	4	8	10	25	BNT	122672	No	0.0878	0.03	0.03	0.03	0.04	0.0266667	0.05	0.0412541	7.74858	0.999569	(850,900]
YKL031W	11	382072	382485	1	414	882	0	0	8	3	13	6	19	BNT	122672	No	0.0882	0	0	0.04	0.03	0.0433333	0.03	0.0458937	7.21807	0.999267	(850,900]
YKL032C	11	380065	381858	-1	1794	841	0	5	0	1	17	2	6	BNT	122672	No	0.0841	0	0.0166667	0	0.01	0.0566667	0.01	0.00334448	-0.482967	0.381552	(800,850]
YKL033W-A	11	374505	375215	1	711	600	0	7	2	0	2	0	3	BNT	122672	No	0.06	0	0.0233333	0.01	0	0.00666667	0	0.00421941	0.86298	0.703283	(550,600]
YKL034W	11	371829	374105	1	2277	672	0	11	3	2	9	7	21	BNT	122672	No	0.0672	0	0.0366667	0.015	0.02	0.03	0.035	0.00922266	2.14848	0.895527	(650,700]
YKL035W	11	369891	371390	1	1500	701	0	1	1	2	12	2	9	BNT	122672	No	0.0701	0	0.00333333	0.005	0.02	0.04	0.01	0.006	0.721839	0.673012	(700,750]
YKL038W	11	365605	369117	1	3513	619	0	3	0	1	9	3	21	BNT	122672	No	0.0619	0	0.01	0	0.01	0.03	0.015	0.0059778	0.285159	0.570811	(600,650]
YKL039W	11	362622	364193	1	1572	543	2	17	2	2	6	2	11	BNT	122672	No	0.0543	0.02	0.0566667	0.01	0.02	0.02	0.01	0.00699746	1.84792	0.863883	(500,550]
YKL040C	11	361058	361828	-1	771	506	0	10	1	2	4	2	4	BNT	122672	No	0.0506	0	0.0333333	0.005	0.02	0.0133333	0.01	0.00518807	0.602759	0.646287	(500,550]
YKL041W	11	360143	360817	1	675	546	0	3	0	2	4	2	0	BNT	122672	No	0.0546	0	0.01	0	0.02	0.0133333	0.01	0	-0.510747	0.375018	(500,550]
YKL042W	11	358475	359566	1	1092	523	0	5	0	0	0	0	1	BNT	122672	No	0.0523	0	0.0166667	0	0	0	0	0.000915751	-0.550127	0.365835	(500,550]
YKL043W	11	356748	357848	1	1101	593	1	3	2	0	0	0	9	BNT	122672	No	0.0593	0.01	0.01	0.01	0	0	0	0.00817439	1.96704	0.877293	(550,600]
YKL044W	11	356322	356642	1	321	595	4	5	6	1	3	2	4	BNT	122672	No	0.0595	0.04	0.0166667	0.03	0.01	0.01	0.01	0.0124611	3.85544	0.979274	(550,600]
YKL045W	11	353493	355079	1	1587	754	0	2	0	2	7	4	9	BNT	122672	Yes	0.0754	0	0.00666667	0	0.02	0.0233333	0.02	0.00567108	0.191622	0.54776	(750,800]
YKL046C	11	351275	352624	-1	1350	778	2	5	4	1	2	2	15	BNT	122672	No	0.0778	0.02	0.0166667	0.02	0.01	0.00666667	0.01	0.0111111	3.47497	0.969967	(750,800]
YKL047W	11	349463	351013	1	1551	705	0	8	0	1	2	2	15	BNT	122672	No	0.0705	0	0.0266667	0	0.01	0.00666667	0.01	0.00967118	1.63356	0.836656	(700,750]
YKL048C	11	347214	349136	-1	1923	605	2	8	2	1	4	1	2	BNT	122672	No	0.0605	0.02	0.0266667	0.01	0.01	0.0133333	0.005	0.00104004	-0.271931	0.432433	(600,650]
YKL050C	11	342852	345620	-1	2769	582	0	8	3	1	1	2	30	BNT	122672	No	0.0582	0	0.0266667	0.015	0.01	0.00333333	0.01	0.0108342	3.66126	0.974944	(550,600]
YKL051W	11	341312	342373	1	1062	647	2	10	4	0	0	0	11	BNT	122672	No	0.0647	0.02	0.0333333	0.02	0	0	0	0.0103578	3.24135	0.962361	(600,650]
YKL052C	11	339668	340546	-1	879	748	1	11	1	3	3	5	10	BNT	122672	Yes	0.0748	0.01	0.0366667	0.005	0.03	0.01	0.025	0.0113766	1.86884	0.866324	(700,750]
YKL053C-A	11	339182	339442	-1	261	794	0	5	0	4	12	4	0	BNT	122672	No	0.0794	0	0.0166667	0	0.04	0.04	0.02	0	-0.25493	0.43661	(750,800]
YKL053W	11	339572	339946	1	375	771	0	0	3	0	3	0	7	BNT	122672	No	0.0771	0	0	0.015	0	0.01	0	0.0186667	2.96803	0.951109	(750,800]
YKL054C	11	336537	338753	-1	2217	803	0	6	0	0	1	0	1	BNT	122672	No	0.0803	0	0.02	0	0	0.00333333	0	0.00045106	-1.74721	0.1484	(800,850]
YKL055C	11	335321	336157	-1	837	848	0	1	0	9	13	11	2	BNT	122672	No	0.0848	0	0.00333333	0	0.09	0.0433333	0.055	0.00238949	-0.993536	0.270214	(800,850]
YKL056C	11	334412	334915	-1	504	820	1	5	3	2	18	2	5	BNT	122672	No	0.082	0.01	0.0166667	0.015	0.02	0.06	0.01	0.00992063	2.09755	0.890664	(800,850]
YKL057C	11	330856	333969	-1	3114	601	1	16	1	0	2	1	4	BNT	122672	No	0.0601	0.01	0.0533333	0.005	0	0.00666667	0.005	0.00128452	-1.69251	0.155446	(600,650]
YKL058W	11	330166	330534	1	369	516	0	0	0	0	2	1	1	BNT	122672	No	0.0516	0	0	0	0	0.00666667	0.005	0.00271003	0.21945	0.554643	(500,550]
YKL059C	11	328118	329443	-1	1326	435	0	9	0	9	15	9	3	BNT	122672	Yes	0.0435	0	0.03	0	0.09	0.05	0.045	0.00226244	-1.16886	0.23706	(400,450]
YKL060C	11	326408	327487	-1	1080	443	0	3	1	1	3	1	2	BNT	122672	Yes	0.0443	0	0.01	0.005	0.01	0.01	0.005	0.00185185	-0.158459	0.460468	(400,450]
YKL061W	11	325771	326112	1	342	475	0	0	0	0	3	1	3	BNT	122672	No	0.0475	0	0	0	0	0.01	0.005	0.00877193	0.934414	0.71797	(450,500]
YKL062W	11	323228	325120	1	1893	595	0	3	0	0	1	0	14	BNT	122672	No	0.0595	0	0.01	0	0	0.00333333	0	0.00739567	1.15341	0.760134	(550,600]
YKL063C	11	321015	321518	-1	504	671	1	10	3	1	20	2	7	BNT	122672	No	0.0671	0.01	0.0333333	0.015	0.01	0.0666667	0.01	0.0138889	2.66181	0.934735	(650,700]
YKL064W	11	317764	320673	1	2910	564	2	4	2	0	20	2	23	BNT	122672	No	0.0564	0.02	0.0133333	0.01	0	0.0666667	0.01	0.00790378	2.50068	0.92419	(550,600]
YKL065C	11	316437	317057	-1	621	530	2	13	5	4	8	5	8	BNT	122672	No	0.053	0.02	0.0433333	0.025	0.04	0.0266667	0.025	0.0128824	3.1591	0.959266	(500,550]
YKL065W-A	11	315954	316175	1	222	557	3	12	4	2	8	3	2	BNT	122672	No	0.0557	0.03	0.04	0.02	0.02	0.0266667	0.015	0.00900901	2.56299	0.928441	(550,600]
YKL066W	11	315281	315724	1	444	520	0	0	5	6	12	9	16	BNT	122672	No	0.052	0	0	0.025	0.06	0.04	0.045	0.036036	5.11234	0.994014	(500,550]
YKL067W	11	314812	315273	1	462	529	0	0	0	5	11	5	0	BNT	122672	No	0.0529	0	0	0	0.05	0.0366667	0.025	0	-0.551293	0.365565	(500,550]
YKL068W	11	310199	313078	1	2880	645	0	8	0	3	9	5	12	BNT	122672	No	0.0645	0	0.0266667	0	0.03	0.03	0.025	0.00416667	-0.830644	0.303509	(600,650]
YKL068W-A	11	309206	309442	1	237	693	3	18	3	0	2	0	0	BNT	122672	No	0.0693	0.03	0.06	0.015	0	0.00666667	0	0	1.70414	0.846075	(650,700]
YKL069W	11	307285	307827	1	543	781	4	7	4	2	10	3	6	BNT	122672	No	0.0781	0.04	0.0233333	0.02	0.02	0.0333333	0.015	0.0110497	3.29484	0.964251	(750,800]
YKL070W	11	306211	306720	1	510	802	1	3	1	0	1	0	1	BNT	122672	No	0.0802	0.01	0.01	0.005	0	0.00333333	0	0.00196078	0.644532	0.655777	(800,850]
YKL071W	11	305114	305884	1	771	746	0	2	0	0	3	0	10	BNT	122672	No	0.0746	0	0.00666667	0	0	0.01	0	0.0129702	1.98298	0.878999	(700,750]
YKL072W	11	299582	301882	1	2301	871	0	2	0	0	3	0	14	BNT	122672	No	0.0871	0	0.00666667	0	0	0.01	0	0.00608431	0.652336	0.657537	(850,900]
YKL073W	11	296430	299075	1	2646	681	0	7	0	0	5	0	6	BNT	122672	No	0.0681	0	0.0233333	0	0	0.0166667	0	0.00226757	-1.25733	0.221435	(650,700]
YKL074C	11	294610	296193	-1	1584	720	4	6	5	3	7	7	12	BNT	122672	No	0.072	0.04	0.02	0.025	0.03	0.0233333	0.035	0.00757576	2.90077	0.947885	(700,750]
YKL075C	11	292956	294308	-1	1353	659	0	7	1	0	3	1	3	BNT	122672	No	0.0659	0	0.0233333	0.005	0	0.01	0.005	0.00221729	-0.255023	0.436588	(650,700]
YKL076C	11	292838	293221	-1	384	652	0	0	0	2	6	3	2	BNT	122672	No	0.0652	0	0	0	0.02	0.02	0.015	0.00520833	0.341405	0.584532	(650,700]
YKL077W	11	291453	292631	1	1179	650	0	8	2	1	4	4	10	BNT	122672	No	0.065	0	0.0266667	0.01	0.01	0.0133333	0.02	0.00848176	1.43801	0.808147	(600,650]
YKL078W	11	288845	291052	1	2208	737	1	6	1	0	8	0	0	BNT	122672	Yes	0.0737	0.01	0.02	0.005	0	0.0266667	0	0	-1.40195	0.197508	(700,750]
YKL079W	11	286603	288573	1	1971	826	0	0	1	1	6	1	15	BNT	122672	No	0.0826	0	0	0.005	0.01	0.02	0.005	0.00761035	1.40924	0.803646	(800,850]
YKL080W	11	285030	286208	1	1179	813	0	3	0	0	0	0	0	BNT	122672	No	0.0813	0	0.01	0	0	0	0	0	-0.860152	0.297308	(800,850]
YKL081W	11	282891	284455	1	1565	644	5	9	5	2	3	4	13	BNT	122672	No	0.0644	0.05	0.03	0.025	0.02	0.01	0.02	0.00830671	3.67376	0.975247	(600,650]
YKL082C	11	281025	282329	-1	1305	614	0	3	0	6	15	6	4	BNT	122672	Yes	0.0614	0	0.01	0	0.06	0.05	0.03	0.00306513	-0.672054	0.338037	(600,650]
YKL084W	11	280509	280859	1	351	663	1	15	7	5	6	10	22	BNT	122672	No	0.0663	0.01	0.05	0.035	0.05	0.02	0.05	0.0626781	8.45169	0.999787	(650,700]
YKL085W	11	279123	280127	1	1005	662	0	2	1	1	15	4	11	BNT	122672	No	0.0662	0	0.00666667	0.005	0.01	0.05	0.02	0.0109453	1.68337	0.84335	(650,700]
YKL086W	11	278281	278664	1	384	672	6	16	8	1	7	6	28	BNT	122672	No	0.0672	0.06	0.0533333	0.04	0.01	0.0233333	0.03	0.0729167	12.02	0.999994	(650,700]
YKL087C	11	277189	277863	-1	675	673	0	9	0	0	0	0	8	BNT	122672	No	0.0673	0	0.03	0	0	0	0	0.0118519	1.68547	0.843628	(650,700]
YKL088W	11	275283	276998	1	1716	585	0	5	2	0	0	0	5	BNT	122672	Yes	0.0585	0	0.0166667	0.01	0	0	0	0.00291375	0.0732674	0.518309	(550,600]
YKL089W	11	273394	275043	1	1650	625	0	3	0	5	6	5	0	BNT	122672	Yes	0.0625	0	0.01	0	0.05	0.02	0.025	0	-1.78667	0.143482	(600,650]
YKL090W	11	271878	273209	1	1332	732	2	8	2	3	3	3	10	BNT	122672	No	0.0732	0.02	0.0266667	0.01	0.03	0.01	0.015	0.00750751	1.8741	0.866932	(700,750]
YKL091C	11	269718	270650	-1	933	808	1	9	1	2	4	2	8	BNT	122672	No	0.0808	0.01	0.03	0.005	0.02	0.0133333	0.01	0.00857449	1.57877	0.829031	(800,850]
YKL092C	11	266145	269459	-1	3315	739	0	4	0	0	1	0	8	BNT	122672	No	0.0739	0	0.0133333	0	0	0.00333333	0	0.00241327	-1.61263	0.166223	(700,750]
YKL093W	11	264789	265808	1	1020	774	0	1	0	1	1	2	7	BNT	122672	No	0.0774	0	0.00333333	0	0.01	0.00333333	0.01	0.00686275	0.693885	0.666831	(750,800]
YKL094W	11	263349	264290	1	942	716	6	23	9	5	5	5	13	BNT	122672	No	0.0716	0.06	0.0766667	0.045	0.05	0.0166667	0.025	0.0138004	5.82163	0.997046	(700,750]
YKL095W	11	262277	263113	1	837	731	0	7	0	9	23	10	2	BNT	122672	No	0.0731	0	0.0233333	0	0.09	0.0766667	0.05	0.00238949	-0.906189	0.28778	(700,750]
YKL096C-B	11	259073	259222	-1	150	788	0	0	0	0	10	0	0	BNT	122672	No	0.0788	0	0	0	0	0.0333333	0	0	0.209883	0.552279	(750,800]
YKL096W	11	261132	261851	1	720	703	2	8	6	0	10	5	15	BNT	122672	No	0.0703	0.02	0.0266667	0.03	0	0.0333333	0.025	0.0208333	4.92907	0.992819	(700,750]
YKL096W-A	11	259253	259531	1	279	785	0	0	0	0	6	0	0	BNT	122672	No	0.0785	0	0	0	0	0.02	0	0	0.0757388	0.518926	(750,800]
YKL097C	11	258503	258913	-1	411	850	1	1	8	7	12	17	31	BNT	122672	No	0.085	0.01	0.00333333	0.04	0.07	0.04	0.085	0.0754258	10.2636	0.999965	(800,850]
YKL098W	11	256770	257843	1	1074	852	2	3	4	1	2	2	8	BNT	122672	No	0.0852	0.02	0.01	0.02	0.01	0.00666667	0.01	0.00744879	2.38604	0.915756	(850,900]
YKL099C	11	255720	256472	-1	753	918	0	3	0	2	15	2	1	BNT	122672	No	0.0918	0	0.01	0	0.02	0.05	0.01	0.00132802	-0.348155	0.41383	(900,950]
YKL100C	11	253697	255460	-1	1764	901	4	14	5	2	3	2	9	BNT	122672	No	0.0901	0.04	0.0466667	0.025	0.02	0.01	0.01	0.00510204	2.50768	0.924679	(900,950]
YKL100W-A	11	254159	254248	1	90	905	0	0	0	0	0	0	0	BNT	122672	No	0.0905	0	0	0	0	0	0	0	0.272276	0.567652	(900,950]
YKL101W	11	248920	253476	1	4557	660	0	4	0	0	2	1	22	BNT	122672	No	0.066	0	0.0133333	0	0	0.00666667	0.005	0.00482774	-0.527221	0.371165	(650,700]
YKL102C	11	248062	248367	-1	306	664	5	10	9	0	8	0	4	BNT	122672	No	0.0664	0.05	0.0333333	0.045	0	0.0266667	0	0.0130719	5.10133	0.993948	(650,700]
YKL103C	11	246138	247682	-1	1545	703	1	8	1	2	12	3	19	BNT	122672	No	0.0703	0.01	0.0266667	0.005	0.02	0.04	0.015	0.0122977	2.89821	0.947758	(700,750]
YKL104C	11	243220	245373	-1	2154	603	0	1	0	0	0	0	10	BNT	122672	Yes	0.0603	0	0.00333333	0	0	0	0	0.00464253	0.0570744	0.514265	(600,650]
YKL105C	11	239185	242583	-1	3399	847	2	9	2	1	1	2	25	BNT	122672	No	0.0847	0.02	0.03	0.01	0.01	0.00333333	0.01	0.0073551	2.29188	0.908203	(800,850]
YKL106C-A	11	237147	237266	-1	120	970	5	8	5	3	3	4	1	BNT	122672	No	0.097	0.05	0.0266667	0.025	0.03	0.01	0.02	0.00833333	3.18691	0.960339	(950,1e+03]
YKL106W	11	237536	238891	1	1356	924	0	8	0	0	2	1	1	BNT	122672	No	0.0924	0	0.0266667	0	0	0.00666667	0.005	0.000737463	-0.922445	0.28446	(900,950]
YKL107W	11	236141	237070	1	930	928	0	8	0	4	9	4	8	BNT	122672	No	0.0928	0	0.0266667	0	0.04	0.03	0.02	0.00860215	0.880578	0.706942	(900,950]
YKL108W	11	234426	235787	1	1362	925	0	4	0	1	9	2	4	BNT	122672	No	0.0925	0	0.0133333	0	0.01	0.03	0.01	0.00293686	-0.389453	0.403849	(900,950]
YKL109W	11	232227	233891	1	1665	869	0	0	0	1	6	1	20	BNT	122672	No	0.0869	0	0	0	0.01	0.02	0.005	0.012012	2.56906	0.928843	(850,900]
YKL110C	11	228939	229880	-1	942	790	5	15	6	2	4	3	8	BNT	122672	No	0.079	0.05	0.05	0.03	0.02	0.0133333	0.015	0.00849257	3.83603	0.978877	(750,800]
YKL112W	11	226570	228765	1	2196	921	0	5	0	0	3	2	9	BNT	122672	Yes	0.0921	0	0.0166667	0	0	0.01	0.01	0.00409836	-0.359085	0.411181	(900,950]
YKL113C	11	224727	225875	-1	1149	928	0	3	0	1	7	2	4	BNT	122672	No	0.0928	0	0.01	0	0.01	0.0233333	0.01	0.00348129	-0.136071	0.466035	(900,950]
YKL114C	11	223352	224455	-1	1104	858	5	7	6	0	1	0	7	BNT	122672	No	0.0858	0.05	0.0233333	0.03	0	0.00333333	0	0.00634058	3.63764	0.97436	(850,900]
YKL115C	11	222893	223285	-1	393	803	0	1	0	0	1	1	3	BNT	122672	No	0.0803	0	0.00333333	0	0	0.00333333	0.005	0.00763359	0.814707	0.693112	(800,850]
YKL116C	11	221344	222900	-1	1557	836	1	3	1	0	3	0	5	BNT	122672	No	0.0836	0.01	0.01	0.005	0	0.01	0	0.0032113	0.2927	0.572657	(800,850]
YKL117W	11	220324	220974	1	651	758	5	24	7	1	4	1	5	BNT	122672	No	0.0758	0.05	0.08	0.035	0.01	0.0133333	0.005	0.00768049	4.01379	0.982256	(750,800]
YKL118W	11	219126	219437	1	312	721	0	1	0	0	0	4	4	BNT	122672	No	0.0721	0	0.00333333	0	0	0	0.02	0.0128205	1.10662	0.751498	(700,750]
YKL119C	11	218570	219217	-1	648	746	0	4	0	1	4	3	4	BNT	122672	No	0.0746	0	0.0133333	0	0.01	0.0133333	0.015	0.00617284	0.455207	0.611877	(700,750]
YKL120W	11	217344	218318	1	975	786	1	8	1	0	3	2	10	BNT	122672	No	0.0786	0.01	0.0266667	0.005	0	0.01	0.01	0.0102564	1.96545	0.877121	(750,800]
YKL121W	11	214142	216700	1	2559	858	1	2	1	0	10	4	24	BNT	122672	No	0.0858	0.01	0.00666667	0.005	0	0.0333333	0.02	0.00937866	2.41505	0.917968	(850,900]
YKL122C	11	212495	212998	-1	504	832	1	2	1	0	2	2	2	BNT	122672	No	0.0832	0.01	0.00666667	0.005	0	0.00666667	0.01	0.00396825	0.759576	0.681262	(800,850]
YKL123W	11	212043	212423	1	381	843	0	0	0	0	2	2	2	BNT	122672	No	0.0843	0	0	0	0	0.00666667	0.01	0.00524934	0.434273	0.606894	(800,850]
YKL124W	11	210593	212332	1	1740	722	1	8	1	2	4	2	6	BNT	122672	No	0.0722	0.01	0.0266667	0.005	0.02	0.0133333	0.01	0.00344828	0.107507	0.526851	(700,750]
YKL125W	11	208247	210130	1	1884	767	0	2	1	3	11	4	4	BNT	122672	Yes	0.0767	0	0.00666667	0.005	0.03	0.0366667	0.02	0.00212314	-0.908834	0.287239	(750,800]
YKL126W	11	205707	207749	1	2043	686	0	2	0	4	5	4	2	BNT	122672	No	0.0686	0	0.00666667	0	0.04	0.0166667	0.02	0.000978953	-1.71882	0.152023	(650,700]
YKL127W	11	203541	205253	1	1713	670	3	9	3	2	9	2	8	BNT	122672	No	0.067	0.03	0.03	0.015	0.02	0.03	0.01	0.00467017	1.59547	0.831385	(650,700]
YKL128C	11	200884	201771	-1	888	704	3	12	4	4	9	6	19	BNT	122672	No	0.0704	0.03	0.04	0.02	0.04	0.03	0.03	0.0213964	5.15455	0.99426	(700,750]
YKL129C	11	196349	200167	-1	3819	713	1	6	3	1	2	3	26	BNT	122672	No	0.0713	0.01	0.02	0.015	0.01	0.00666667	0.015	0.00680806	1.865	0.865879	(700,750]
YKL130C	11	195288	196028	-1	741	834	1	2	1	0	9	2	4	BNT	122672	No	0.0834	0.01	0.00666667	0.005	0	0.03	0.01	0.00539811	0.928711	0.716814	(800,850]
YKL131W	11	194478	194999	1	522	896	0	2	0	7	9	8	2	BNT	122672	No	0.0896	0	0.00666667	0	0.07	0.03	0.04	0.00383142	-0.319479	0.420803	(850,900]
YKL132C	11	193574	194866	-1	1293	933	1	10	1	0	1	1	8	BNT	122672	No	0.0933	0.01	0.0333333	0.005	0	0.00333333	0.005	0.00618716	1.15194	0.759864	(900,950]
YKL133C	11	191679	193070	-1	1392	945	1	12	1	2	3	4	11	BNT	122672	No	0.0945	0.01	0.04	0.005	0.02	0.01	0.02	0.0079023	1.38516	0.799819	(900,950]
YKL134C	11	189124	191442	-1	2319	827	0	5	0	0	5	0	5	BNT	122672	No	0.0827	0	0.0166667	0	0	0.0166667	0	0.0021561	-1.08973	0.251668	(800,850]
YKL135C	11	186460	188640	-1	2181	636	0	4	0	3	3	3	7	BNT	122672	No	0.0636	0	0.0133333	0	0.03	0.01	0.015	0.00320954	-0.814731	0.306883	(600,650]
YKL136W	11	186416	186814	1	399	632	3	3	3	1	1	1	1	BNT	122672	No	0.0632	0.03	0.01	0.015	0.01	0.00333333	0.005	0.00250627	1.76104	0.85334	(600,650]
YKL137W	11	185957	186292	1	336	610	0	3	0	2	3	2	0	BNT	122672	No	0.061	0	0.01	0	0.02	0.01	0.01	0	-0.158228	0.460525	(600,650]
YKL138C	11	185286	185681	-1	396	596	0	3	0	0	1	1	1	BNT	122672	No	0.0596	0	0.01	0	0	0.00333333	0.005	0.00252525	0.180551	0.545015	(550,600]
YKL138C-A	11	184803	185012	-1	210	582	1	1	1	1	1	1	0	BNT	122672	Yes	0.0582	0.01	0.00333333	0.005	0.01	0.00333333	0.005	0	0.588386	0.642995	(550,600]
YKL139W	11	182958	184544	1	1587	714	0	1	0	0	1	0	2	BNT	122672	No	0.0714	0	0.00333333	0	0	0.00333333	0	0.00126024	-0.878771	0.293432	(700,750]
YKL140W	11	180779	182425	1	1647	738	0	0	3	0	0	0	7	BNT	122672	No	0.0738	0	0	0.015	0	0	0	0.00425015	0.80092	0.690171	(700,750]
YKL141W	11	179667	180263	1	597	717	0	8	1	2	4	2	2	BNT	122672	No	0.0717	0	0.0266667	0.005	0.02	0.0133333	0.01	0.00335008	0.344208	0.585212	(700,750]
YKL142W	11	178515	179174	1	660	648	2	12	2	0	5	0	1	BNT	122672	No	0.0648	0.02	0.04	0.01	0	0.0166667	0	0.00151515	0.990691	0.729224	(600,650]
YKL143W	11	176781	178172	1	1392	606	1	4	1	12	12	14	4	BNT	122672	No	0.0606	0.01	0.0133333	0.005	0.12	0.04	0.07	0.00287356	-0.944275	0.280038	(600,650]
YKL144C	11	175843	176481	-1	639	631	0	4	1	0	0	0	1	BNT	122672	Yes	0.0631	0	0.0133333	0.005	0	0	0	0.00156495	0.20475	0.55101	(600,650]
YKL145W	11	174213	175616	1	1404	729	0	8	1	0	0	0	4	BNT	122672	Yes	0.0729	0	0.0266667	0.005	0	0	0	0.002849	-0.0177911	0.495552	(700,750]
YKL145W-A	11	174958	175050	1	93	689	0	0	0	0	1	0	0	BNT	122672	No	0.0689	0	0	0	0	0.00333333	0	0	0.269156	0.566886	(650,700]
YKL146W	11	171783	173861	1	2079	787	6	41	7	3	8	6	31	BNT	122672	No	0.0787	0.06	0.136667	0.035	0.03	0.0266667	0.03	0.014911	7.11196	0.999185	(750,800]
YKL147C	11	171551	172168	-1	618	779	4	11	4	15	21	37	31	BNT	122672	No	0.0779	0.04	0.0366667	0.02	0.15	0.07	0.185	0.0501618	6.68586	0.998753	(750,800]
YKL148C	11	169207	171129	-1	1923	814	0	5	1	0	5	1	30	BNT	122672	No	0.0814	0	0.0166667	0.005	0	0.0166667	0.005	0.0156006	4.41594	0.988061	(800,850]
YKL149C	11	167612	168829	-1	1218	855	7	12	8	2	9	3	5	BNT	122672	No	0.0855	0.07	0.04	0.04	0.02	0.03	0.015	0.00410509	3.85077	0.979179	(850,900]
YKL150W	11	166544	167452	1	909	887	4	31	6	3	4	5	19	BNT	122672	No	0.0887	0.04	0.103333	0.03	0.03	0.0133333	0.025	0.0209021	5.96514	0.99744	(850,900]
YKL151C	11	164917	165930	-1	1014	977	5	11	8	26	32	28	27	BNT	122672	No	0.0977	0.05	0.0366667	0.04	0.26	0.106667	0.14	0.0266272	6.28369	0.998137	(950,1e+03]
YKL152C	11	163642	164385	-1	744	1000	1	4	1	2	4	2	2	BNT	122672	Yes	0.1	0.01	0.0133333	0.005	0.02	0.0133333	0.01	0.00268817	0.43503	0.607074	(950,1e+03]
YKL154W	11	161601	162335	1	735	944	2	3	4	7	8	7	5	BNT	122672	No	0.0944	0.02	0.01	0.02	0.07	0.0266667	0.035	0.00680272	1.76622	0.853987	(900,950]
YKL155C	11	159456	161342	-1	1887	896	1	4	1	2	2	2	11	BNT	122672	No	0.0896	0.01	0.0133333	0.005	0.02	0.00666667	0.01	0.00582936	0.923703	0.715796	(850,900]
YKL156C-A	11	158975	159091	-1	117	952	0	1	0	0	0	0	0	BNT	122672	No	0.0952	0	0.00333333	0	0	0	0	0	0.244199	0.560748	(950,1e+03]
YKL156W	11	158613	159212	1	600	937	8	22	8	0	2	0	0	BNT	122672	No	0.0937	0.08	0.0733333	0.04	0	0.00666667	0	0	3.96787	0.981437	(900,950]
YKL157W	11	154991	158232	1	3242	813	3	8	8	2	18	3	23	BNT	122672	No	0.0813	0.03	0.0266667	0.04	0.02	0.06	0.015	0.00709439	3.77787	0.97764	(800,850]
YKL159C	11	153816	154451	-1	636	656	5	10	6	0	0	0	3	BNT	122672	No	0.0656	0.05	0.0333333	0.03	0	0	0	0.00471698	3.36553	0.96661	(650,700]
YKL160W	11	153269	153706	1	438	654	2	2	3	0	0	0	2	BNT	122672	No	0.0654	0.02	0.00666667	0.015	0	0	0	0.00456621	1.81195	0.859598	(650,700]
YKL161C	11	149386	150687	-1	1302	782	0	2	0	0	5	1	10	BNT	122672	No	0.0782	0	0.00666667	0	0	0.0166667	0.005	0.00768049	1.03364	0.737621	(750,800]
YKL162C	11	147630	148838	-1	1209	787	0	18	0	0	0	1	13	BNT	122672	No	0.0787	0	0.06	0	0	0	0.005	0.0107527	1.80805	0.859126	(750,800]
YKL162C-A	11	145922	146074	-1	153	748	0	3	0	4	9	4	0	BNT	122672	No	0.0748	0	0.01	0	0.04	0.03	0.02	0	-0.142623	0.464404	(700,750]
YKL163W	11	144401	145378	1	978	703	0	4	1	0	6	0	2	BNT	122672	No	0.0703	0	0.0133333	0.005	0	0.02	0	0.00204499	0.0462672	0.511565	(700,750]
YKL164C	11	141794	142819	-1	1026	616	0	6	0	1	3	3	2	BNT	122672	No	0.0616	0	0.02	0	0.01	0.01	0.015	0.00194932	-0.51708	0.373535	(600,650]
YKL165C	11	137932	140691	-1	2760	820	0	8	1	2	3	2	9	BNT	122672	Yes	0.082	0	0.0266667	0.005	0.02	0.01	0.01	0.00326087	-0.74884	0.321074	(800,850]
YKL165C-A	11	135790	136023	-1	234	907	7	9	8	0	1	0	1	BNT	122672	No	0.0907	0.07	0.03	0.04	0	0.00333333	0	0.0042735	4.48224	0.988818	(900,950]
YKL166C	11	134509	135705	-1	1197	875	0	0	0	2	17	3	8	BNT	122672	No	0.0875	0	0	0	0.02	0.0566667	0.015	0.00668338	0.577893	0.640582	(850,900]
YKL167C	11	133721	134134	-1	414	884	4	18	4	1	4	1	1	BNT	122672	No	0.0884	0.04	0.06	0.02	0.01	0.0133333	0.005	0.00241546	2.26837	0.906223	(850,900]
YKL168C	11	131288	133462	-1	2175	895	2	4	2	1	1	4	18	BNT	122672	No	0.0895	0.02	0.0133333	0.01	0.01	0.00333333	0.02	0.00827586	2.28249	0.907417	(850,900]
YKL169C	11	130685	131068	-1	384	848	0	2	0	0	5	0	1	BNT	122672	No	0.0848	0	0.00666667	0	0	0.0166667	0	0.00260417	0.284998	0.570771	(800,850]
YKL170W	11	130634	131050	1	417	849	0	5	0	0	2	0	1	BNT	122672	No	0.0849	0	0.0166667	0	0	0.00666667	0	0.00239808	0.238612	0.559371	(800,850]
YKL171W	11	127475	130261	1	2787	808	2	7	2	0	5	1	27	BNT	122672	No	0.0808	0.02	0.0233333	0.01	0	0.0166667	0.005	0.00968784	3.4841	0.970232	(800,850]
YKL172W	11	125759	127042	1	1284	783	0	0	0	4	8	5	1	BNT	122672	Yes	0.0783	0	0	0	0.04	0.0266667	0.025	0.000778816	-1.19454	0.232448	(750,800]
YKL173W	11	122517	125543	1	3027	806	0	1	1	0	0	0	2	BNT	122672	No	0.0806	0	0.00333333	0.005	0	0	0	0.00066072	-2.16552	0.10289	(800,850]
YKL174C	11	120380	122236	-1	1857	793	1	1	3	0	3	1	9	BNT	122672	No	0.0793	0.01	0.00333333	0.015	0	0.01	0.005	0.00484653	1.14442	0.75849	(750,800]
YKL175W	11	118793	120304	1	1512	881	1	3	2	0	1	0	22	BNT	122672	No	0.0881	0.01	0.01	0.01	0	0.00333333	0	0.0145503	4.07004	0.98321	(850,900]
YKL176C	11	115500	117986	-1	2487	878	0	1	0	1	5	2	11	BNT	122672	No	0.0878	0	0.00333333	0	0.01	0.0166667	0.01	0.004423	-0.310837	0.42291	(850,900]
YKL177W	11	114356	114694	1	339	892	2	3	5	8	8	8	4	BNT	122672	No	0.0892	0.02	0.01	0.025	0.08	0.0266667	0.04	0.0117994	2.4632	0.921521	(850,900]
YKL178C	11	113215	114627	-1	1413	844	1	8	2	0	4	0	12	BNT	122672	No	0.0844	0.01	0.0266667	0.01	0	0.0133333	0	0.00849257	2.15899	0.896506	(800,850]
YKL179C	11	110464	112503	-1	2040	705	5	24	6	1	4	1	6	BNT	122672	No	0.0705	0.05	0.08	0.03	0.01	0.0133333	0.005	0.00294118	2.21195	0.901317	(700,750]
YKL180W	11	109269	110129	1	861	680	0	0	0	0	4	0	0	BNT	122672	Yes	0.068	0	0	0	0	0.0133333	0	0	-0.529471	0.37064	(650,700]
YKL181W	11	107316	108599	1	1284	786	0	1	1	0	3	1	7	BNT	122672	No	0.0786	0	0.00333333	0.005	0	0.01	0.005	0.00545171	0.669848	0.661469	(750,800]
YKL182W	11	100671	106826	1	6156	751	0	0	0	0	0	0	25	BNT	122672	Yes	0.0751	0	0	0	0	0	0	0.00406108	-1.64979	0.161138	(750,800]
YKL183C-A	11	98395	98607	-1	213	777	1	1	7	1	9	12	21	BNT	122672	No	0.0777	0.01	0.00333333	0.035	0.01	0.03	0.06	0.0985915	10.358	0.999968	(750,800]
YKL183W	11	98721	99641	1	921	754	1	20	1	25	45	38	34	BNT	122672	No	0.0754	0.01	0.0666667	0.005	0.25	0.15	0.19	0.0369164	4.42067	0.988117	(750,800]
YKL184W	11	96757	98157	1	1401	838	0	2	0	4	14	10	10	BNT	122672	No	0.0838	0	0.00666667	0	0.04	0.0466667	0.05	0.00713776	0.112783	0.528166	(800,850]
YKL185W	11	94499	96265	1	1767	884	1	1	1	4	7	6	17	BNT	122672	No	0.0884	0.01	0.00333333	0.005	0.04	0.0233333	0.03	0.00962083	1.91669	0.871768	(850,900]
YKL186C	11	92744	93298	-1	555	850	2	13	3	9	20	10	3	BNT	122672	Yes	0.085	0.02	0.0433333	0.015	0.09	0.0666667	0.05	0.00540541	1.03189	0.737283	(800,850]
YKL187C	11	89284	91536	-1	2253	834	5	17	11	4	12	4	48	BNT	122672	No	0.0834	0.05	0.0566667	0.055	0.04	0.04	0.02	0.0213049	11.0015	0.999983	(800,850]
YKL188C	11	86225	88786	-1	2562	735	0	8	0	3	9	4	13	BNT	122672	No	0.0735	0	0.0266667	0	0.03	0.03	0.02	0.00507416	-0.193544	0.451764	(700,750]
YKL189W	11	84704	85903	1	1200	729	0	1	1	2	7	2	1	BNT	122672	Yes	0.0729	0	0.00333333	0.005	0.02	0.0233333	0.01	0.000833333	-0.596166	0.355221	(700,750]
YKL190W	11	82947	83550	1	604	875	5	8	5	2	8	2	2	BNT	122672	No	0.0875	0.05	0.0266667	0.025	0.02	0.0266667	0.01	0.00331126	2.73007	0.938778	(850,900]
YKL191W	11	81035	82639	1	1605	902	3	8	3	1	8	1	4	BNT	122672	No	0.0902	0.03	0.0266667	0.015	0.01	0.0266667	0.005	0.00249221	1.00389	0.731822	(900,950]
YKL192C	11	80160	80537	-1	378	951	2	4	4	0	0	0	3	BNT	122672	Yes	0.0951	0.02	0.0133333	0.02	0	0	0	0.00793651	2.48346	0.922974	(950,1e+03]
YKL193C	11	78866	79882	-1	1017	914	0	0	0	7	8	7	4	BNT	122672	No	0.0914	0	0	0	0.07	0.0266667	0.035	0.00393314	-0.409076	0.399134	(900,950]
YKL194C	11	77258	78646	-1	1389	865	1	8	1	1	2	1	7	BNT	122672	No	0.0865	0.01	0.0266667	0.005	0.01	0.00666667	0.005	0.0050396	0.818975	0.694019	(850,900]
YKL195W	11	75821	77032	1	1212	844	0	4	1	0	1	1	4	BNT	122672	Yes	0.0844	0	0.0133333	0.005	0	0.00333333	0.005	0.00330033	0.120953	0.530202	(800,850]
YKL196C	11	74932	75534	-1	603	858	2	4	2	2	6	2	2	BNT	122672	No	0.0858	0.02	0.0133333	0.01	0.02	0.02	0.01	0.00331675	1.14671	0.75891	(850,900]
YKL197C	11	70734	73865	-1	3132	863	6	7	7	0	5	2	22	BNT	122672	No	0.0863	0.06	0.0233333	0.035	0	0.0166667	0.01	0.00702427	4.41115	0.988004	(850,900]
YKL198C	11	68232	70220	-1	1989	1060	5	11	10	3	4	9	224	BNT	122672	No	0.106	0.05	0.0366667	0.05	0.03	0.0133333	0.045	0.112619	45.1437	1	(1.05e+03,1.1e+03]
YKL201C	11	63930	67466	-1	3537	832	1	8	3	1	2	2	33	BNT	122672	No	0.0832	0.01	0.0266667	0.015	0.01	0.00666667	0.01	0.00932994	3.55474	0.972206	(800,850]
YKL202W	11	63821	64402	1	582	837	0	1	1	1	3	3	5	BNT	122672	No	0.0837	0	0.00333333	0.005	0.01	0.01	0.015	0.00859107	1.07718	0.745961	(800,850]
YKL204W	11	53704	55602	1	1899	750	0	1	0	0	8	0	4	BNT	122672	No	0.075	0	0.00333333	0	0	0.0266667	0	0.00210637	-0.821816	0.305378	(700,750]
YKL205W	11	50051	53353	1	3303	801	1	7	2	0	1	1	9	BNT	122672	No	0.0801	0.01	0.0233333	0.01	0	0.00333333	0.005	0.0027248	-0.729304	0.325347	(800,850]
YKL206C	11	49006	49809	-1	804	774	2	8	2	1	3	4	8	BNT	122672	No	0.0774	0.02	0.0266667	0.01	0.01	0.01	0.02	0.00995025	2.14704	0.895392	(750,800]
YKL207W	11	48194	48955	1	762	798	5	14	7	3	5	3	11	BNT	122672	No	0.0798	0.05	0.0466667	0.035	0.03	0.0166667	0.015	0.0144357	5.11484	0.994029	(750,800]
YKL208W	11	47157	47972	1	816	770	0	4	1	7	15	8	7	BNT	122672	No	0.077	0	0.0133333	0.005	0.07	0.05	0.04	0.00857843	0.728217	0.674414	(750,800]
YKL209C	11	42423	46295	-1	3873	807	0	2	0	0	0	0	24	BNT	122672	No	0.0807	0	0.00666667	0	0	0	0	0.00619675	0.683425	0.664503	(800,850]
YKL210W	11	39163	42237	1	3075	790	1	10	1	0	0	0	10	BNT	122672	No	0.079	0.01	0.0333333	0.005	0	0	0	0.00325203	-0.453854	0.388445	(750,800]
YKL211C	11	36699	38153	-1	1455	827	5	13	7	1	6	3	12	BNT	122672	No	0.0827	0.05	0.0433333	0.035	0.01	0.02	0.015	0.00824742	4.19768	0.985192	(800,850]
YKL212W	11	34543	36414	1	1872	833	0	7	0	2	6	3	5	BNT	122672	No	0.0833	0	0.0233333	0	0.02	0.02	0.015	0.00267094	-0.856793	0.29801	(800,850]
YKL213C	11	31960	34107	-1	2148	867	1	10	2	0	5	2	14	BNT	122672	No	0.0867	0.01	0.0333333	0.01	0	0.0166667	0.01	0.00651769	1.43616	0.807859	(850,900]
YKL214C	11	31082	31693	-1	612	843	2	5	2	1	6	1	4	BNT	122672	No	0.0843	0.02	0.0166667	0.01	0.01	0.02	0.005	0.00653595	1.74509	0.851332	(800,850]
YKL215C	11	26827	30687	-1	3861	910	0	5	0	2	5	2	39	BNT	122672	No	0.091	0	0.0166667	0	0.02	0.0166667	0.01	0.010101	3.23868	0.962264	(900,950]
YKL216W	11	25215	26159	1	945	927	0	14	1	0	2	0	1	BNT	122672	No	0.0927	0	0.0466667	0.005	0	0.00666667	0	0.0010582	-0.143133	0.464278	(900,950]
YKL217W	11	22234	24084	1	1851	892	2	27	7	0	1	0	29	BNT	122672	No	0.0892	0.02	0.09	0.035	0	0.00333333	0	0.0156672	6.45578	0.998431	(850,900]
YKL218C	11	17359	18339	-1	981	900	0	1	1	1	1	5	26	BNT	122672	No	0.09	0	0.00333333	0.005	0.01	0.00333333	0.025	0.0265036	5.02103	0.993446	(850,900]
YKL219W	11	14485	15708	1	1224	735	3	3	3	0	0	0	7	BNT	122672	No	0.0735	0.03	0.01	0.015	0	0	0	0.00571895	2.17418	0.897906	(700,750]
YKL220C	11	9091	11226	-1	2136	459	0	1	0	0	1	0	13	BNT	122672	No	0.0459	0	0.00333333	0	0	0.00333333	0	0.00608614	0.658104	0.658834	(450,500]
YKL221W	11	6107	7528	1	1422	385	2	6	4	0	0	0	18	BNT	122672	No	0.0385	0.02	0.02	0.02	0	0	0	0.0126582	4.16317	0.98468	(350,400]
YKL222C	11	3503	5620	-1	2118	325	2	13	5	0	0	0	12	BNT	122672	No	0.0325	0.02	0.0433333	0.025	0	0	0	0.00566572	2.28013	0.907218	(300,350]
YKL223W	11	2389	2721	1	333	289	0	0	0	0	2	0	3	BNT	122672	No	0.0289	0	0	0	0	0.00666667	0	0.00900901	1.04501	0.739815	(250,300]
YKL224C	11	1810	2181	-1	372	262	0	0	0	0	0	0	0	BNT	122672	No	0.0262	0	0	0	0	0	0	0	-0.0209699	0.494758	(250,300]
YKL225W	11	451	798	1	348	235	0	7	5	0	1	0	6	BNT	122672	No	0.0235	0	0.0233333	0.025	0	0.00333333	0	0.0172414	3.23828	0.96225	(200,250]
YKR001C	11	440608	442722	-1	2115	599	0	0	0	0	4	0	2	BNT	122672	No	0.0599	0	0	0	0	0.0133333	0	0.000945626	-1.44625	0.190579	(550,600]
YKR002W	11	443232	444938	1	1707	515	0	0	0	0	8	1	1	BNT	122672	Yes	0.0515	0	0	0	0	0.0266667	0.005	0.000585823	-1.29632	0.214784	(500,550]
YKR003W	11	445381	446727	1	1347	532	1	9	5	6	7	9	22	BNT	122672	No	0.0532	0.01	0.03	0.025	0.06	0.0233333	0.045	0.0163326	4.29726	0.986577	(500,550]
YKR005C	11	448521	450167	-1	1647	677	0	2	2	1	2	4	11	BNT	122672	No	0.0677	0	0.00666667	0.01	0.01	0.00666667	0.02	0.00667881	1.01167	0.733347	(650,700]
YKR006C	11	450423	451217	-1	795	694	0	1	0	1	4	1	2	BNT	122672	No	0.0694	0	0.00333333	0	0.01	0.0133333	0.005	0.00251572	-0.0689996	0.482757	(650,700]
YKR007W	11	451434	451988	1	555	694	1	1	1	5	5	5	0	BNT	122672	No	0.0694	0.01	0.00333333	0.005	0.05	0.0166667	0.025	0	-0.11976	0.470096	(650,700]
YKR008W	11	452201	454078	1	1878	641	0	5	0	0	1	0	4	BNT	122672	Yes	0.0641	0	0.0166667	0	0	0.00333333	0	0.00212993	-0.798599	0.310325	(600,650]
YKR009C	11	454352	457054	-1	2703	561	2	7	2	0	1	0	22	BNT	122672	No	0.0561	0.02	0.0233333	0.01	0	0.00333333	0	0.0081391	2.73849	0.93926	(550,600]
YKR010C	11	458924	461239	-1	2316	674	0	4	0	4	11	4	8	BNT	122672	No	0.0674	0	0.0133333	0	0.04	0.0366667	0.02	0.00345423	-0.862211	0.296878	(650,700]
YKR011C	11	461635	462696	-1	1062	773	0	11	0	4	8	8	8	BNT	122672	No	0.0773	0	0.0366667	0	0.04	0.0266667	0.04	0.00753296	0.331304	0.582077	(750,800]
YKR012C	11	463739	464116	-1	378	590	1	1	3	7	21	16	14	BNT	122672	No	0.059	0.01	0.00333333	0.015	0.07	0.07	0.08	0.037037	4.08721	0.983491	(550,600]
YKR013W	11	463959	464948	1	990	575	2	18	4	2	7	2	4	BNT	122672	No	0.0575	0.02	0.06	0.02	0.02	0.0233333	0.01	0.0040404	1.61008	0.833422	(550,600]
YKR014C	11	465367	466071	-1	705	481	0	6	0	4	9	4	0	BNT	122672	No	0.0481	0	0.02	0	0.04	0.03	0.02	0	-0.716637	0.328134	(450,500]
YKR015C	11	466961	468667	-1	1707	401	0	3	0	0	0	0	8	BNT	122672	No	0.0401	0	0.01	0	0	0	0	0.00468658	0.192642	0.548012	(400,450]
YKR016W	11	469717	471339	1	1623	402	0	3	0	0	4	1	3	BNT	122672	No	0.0402	0	0.01	0	0	0.0133333	0.005	0.00184843	-0.803184	0.309345	(400,450]
YKR017C	11	471694	473349	-1	1656	434	0	11	1	2	4	2	6	BNT	122672	No	0.0434	0	0.0366667	0.005	0.02	0.0133333	0.01	0.00362319	-0.0773509	0.480672	(400,450]
YKR018C	11	473723	475900	-1	2178	421	4	6	4	0	11	2	12	BNT	122672	No	0.0421	0.04	0.02	0.02	0	0.0366667	0.01	0.00550964	2.35302	0.913174	(400,450]
YKR019C	11	476216	478063	-1	1848	480	0	1	0	2	7	3	8	BNT	122672	No	0.048	0	0.00333333	0	0.02	0.0233333	0.015	0.004329	-0.236965	0.441034	(450,500]
YKR020W	11	478338	478832	1	495	473	0	1	0	0	2	0	1	BNT	122672	No	0.0473	0	0.00333333	0	0	0.00666667	0	0.0020202	0.135369	0.533791	(450,500]
YKR021W	11	479234	481981	1	2748	524	0	2	1	3	3	3	13	BNT	122672	No	0.0524	0	0.00666667	0.005	0.03	0.01	0.015	0.00473071	-0.0739416	0.481523	(500,550]
YKR022C	11	482171	483139	-1	969	512	0	1	2	1	3	1	4	BNT	122672	Yes	0.0512	0	0.00333333	0.01	0.01	0.01	0.005	0.00412797	0.667908	0.661035	(500,550]
YKR023W	11	483419	485011	1	1593	503	1	3	2	0	0	1	11	BNT	122672	No	0.0503	0.01	0.01	0.01	0	0	0.005	0.00690521	1.62558	0.835563	(500,550]
YKR024C	11	485144	487372	-1	2229	440	0	0	0	0	2	0	5	BNT	122672	No	0.044	0	0	0	0	0.00666667	0	0.00224316	-0.991045	0.270706	(400,450]
YKR025W	11	487770	488618	1	849	613	2	2	2	1	2	1	1	BNT	122672	Yes	0.0613	0.02	0.00666667	0.01	0.01	0.00666667	0.005	0.00117786	0.687052	0.665311	(600,650]
YKR026C	11	488738	489655	-1	918	620	0	4	0	0	1	0	4	BNT	122672	No	0.062	0	0.0133333	0	0	0.00333333	0	0.0043573	0.330143	0.581794	(600,650]
YKR027W	11	491364	493661	1	2298	521	0	10	0	7	11	8	19	BNT	122672	No	0.0521	0	0.0333333	0	0.07	0.0366667	0.04	0.00826806	0.914182	0.713855	(500,550]
YKR028W	11	494257	497358	1	3102	471	2	2	3	0	1	0	18	BNT	122672	No	0.0471	0.02	0.00666667	0.015	0	0.00333333	0	0.00580271	1.76885	0.854314	(450,500]
YKR029C	11	497578	499833	-1	2256	644	8	12	8	1	1	1	9	BNT	122672	No	0.0644	0.08	0.04	0.04	0.01	0.00333333	0.005	0.00398936	3.88542	0.979874	(600,650]
YKR030W	11	500282	501103	1	822	782	1	7	1	0	0	0	2	BNT	122672	No	0.0782	0.01	0.0233333	0.005	0	0	0	0.00243309	0.513672	0.625667	(750,800]
YKR031C	11	501344	506395	-1	5052	679	1	8	4	0	0	0	25	BNT	122672	No	0.0679	0.01	0.0266667	0.02	0	0	0	0.00494854	0.815828	0.69335	(650,700]
YKR032W	11	506517	506831	1	315	467	1	4	8	0	0	0	7	BNT	122672	No	0.0467	0.01	0.0133333	0.04	0	0	0	0.0222222	4.75007	0.991423	(450,500]
YKR033C	11	506879	507304	-1	426	507	0	0	0	0	3	0	1	BNT	122672	No	0.0507	0	0	0	0	0.01	0	0.00234742	0.226285	0.556331	(500,550]
YKR034W	11	506898	507707	1	810	501	0	3	0	2	3	2	1	BNT	122672	No	0.0501	0	0.01	0	0.02	0.01	0.01	0.00123457	-0.412902	0.398217	(500,550]
YKR035C	11	507920	508561	-1	642	511	1	6	1	1	3	1	2	BNT	122672	No	0.0511	0.01	0.02	0.005	0.01	0.01	0.005	0.00311526	0.653459	0.65779	(500,550]
YKR035W-A	11	507939	508553	1	615	508	1	3	1	1	6	1	2	BNT	122672	No	0.0508	0.01	0.01	0.005	0.01	0.02	0.005	0.00325203	0.689546	0.665866	(500,550]
YKR036C	11	508702	510633	-1	1932	526	3	5	3	2	2	6	18	BNT	122672	No	0.0526	0.03	0.0166667	0.015	0.02	0.00666667	0.03	0.00931677	2.9497	0.950249	(500,550]
YKR037C	11	510910	511797	-1	888	625	3	9	3	0	5	0	7	BNT	122672	No	0.0625	0.03	0.03	0.015	0	0.0166667	0	0.00788288	2.65032	0.934031	(600,650]
YKR038C	11	511999	513159	-1	1161	586	2	2	3	5	8	6	3	BNT	122672	Yes	0.0586	0.02	0.00666667	0.015	0.05	0.0266667	0.03	0.00258398	0.585861	0.642415	(550,600]
YKR039W	11	515063	516871	1	1809	616	1	10	1	0	1	0	7	BNT	122672	No	0.0616	0.01	0.0333333	0.005	0	0.00333333	0	0.00386954	0.401042	0.598938	(600,650]
YKR040C	11	518063	518566	-1	504	600	4	12	7	2	16	5	20	BNT	122672	No	0.06	0.04	0.04	0.035	0.02	0.0533333	0.025	0.0396825	7.89798	0.999629	(550,600]
YKR041W	11	518198	518950	1	753	605	2	10	6	2	13	5	31	BNT	122672	No	0.0605	0.02	0.0333333	0.03	0.02	0.0433333	0.025	0.0411687	8.74051	0.99984	(600,650]
YKR042W	11	519527	520624	1	1098	584	0	10	1	0	2	0	8	BNT	122672	No	0.0584	0	0.0333333	0.005	0	0.00666667	0	0.00728597	1.22396	0.772761	(550,600]
YKR043C	11	520897	521712	-1	816	662	4	9	5	0	2	3	11	BNT	122672	No	0.0662	0.04	0.03	0.025	0	0.00666667	0.015	0.0134804	4.22871	0.985638	(650,700]
YKR044W	11	522015	523346	1	1332	710	2	9	3	2	5	5	27	BNT	122672	No	0.071	0.02	0.03	0.015	0.02	0.0166667	0.025	0.0202703	5.51335	0.995984	(700,750]
YKR045C	11	523418	523969	-1	552	685	3	10	4	3	9	4	9	BNT	122672	No	0.0685	0.03	0.0333333	0.02	0.03	0.03	0.02	0.0163043	3.72121	0.976367	(650,700]
YKR046C	11	524223	525074	-1	852	651	6	12	11	0	8	4	22	BNT	122672	No	0.0651	0.06	0.04	0.055	0	0.0266667	0.02	0.0258216	8.69151	0.999832	(650,700]
YKR047W	11	525257	525562	1	306	578	2	13	6	3	6	4	6	BNT	122672	No	0.0578	0.02	0.0433333	0.03	0.03	0.02	0.02	0.0196078	3.88187	0.979804	(550,600]
YKR048C	11	525387	526640	-1	1254	555	4	9	4	4	12	5	15	BNT	122672	No	0.0555	0.04	0.03	0.02	0.04	0.04	0.025	0.0119617	3.92748	0.980687	(550,600]
YKR049C	11	526830	527231	-1	402	481	2	8	3	5	9	5	3	BNT	122672	No	0.0481	0.02	0.0266667	0.015	0.05	0.03	0.025	0.00746269	1.74822	0.851729	(450,500]
YKR050W	11	527815	530484	1	2670	447	5	10	6	0	0	1	12	BNT	122672	No	0.0447	0.05	0.0333333	0.03	0	0	0.005	0.00449438	2.64331	0.933597	(400,450]
YKR051W	11	530946	532202	1	1257	488	0	1	0	0	1	0	19	BNT	122672	No	0.0488	0	0.00333333	0	0	0.00333333	0	0.0151154	3.09652	0.956749	(450,500]
YKR052C	11	532550	533464	-1	915	435	2	16	2	0	1	0	4	BNT	122672	No	0.0435	0.02	0.0533333	0.01	0	0.00333333	0	0.00437158	1.39058	0.800685	(400,450]
YKR053C	11	534067	535281	-1	1215	395	0	3	5	9	29	11	20	BNT	122672	No	0.0395	0	0.01	0.025	0.09	0.0966667	0.055	0.0164609	3.65305	0.974743	(350,400]
YKR054C	11	535647	547925	-1	12279	466	0	10	1	6	6	7	59	BNT	122672	No	0.0466	0	0.0333333	0.005	0.06	0.02	0.035	0.00480495	-2.69778	0.0631047	(450,500]
YKR055W	11	548216	549091	1	876	516	3	10	4	0	0	0	8	BNT	122672	No	0.0516	0.03	0.0333333	0.02	0	0	0	0.00913242	3.14769	0.958818	(500,550]
YKR056W	11	549448	551367	1	1920	673	1	1	2	10	12	10	10	BNT	122672	No	0.0673	0.01	0.00333333	0.01	0.1	0.04	0.05	0.00520833	0.234109	0.558261	(650,700]
YKR057W	11	551657	552242	1	586	775	2	12	2	1	4	1	0	BNT	122672	No	0.0775	0.02	0.04	0.01	0.01	0.0133333	0.005	0	0.725633	0.673846	(750,800]
YKR058W	11	552770	554620	1	1851	976	1	3	1	0	0	0	8	BNT	122672	No	0.0976	0.01	0.01	0.005	0	0	0	0.00432199	0.549787	0.634086	(950,1e+03]
YKR059W	11	554987	556174	1	1188	846	0	0	0	1	1	1	5	BNT	122672	No	0.0846	0	0	0	0.01	0.00333333	0.005	0.00420875	0.119248	0.529777	(800,850]
YKR060W	11	556518	557342	1	825	779	0	0	1	2	7	2	5	BNT	122672	No	0.0779	0	0	0.005	0.02	0.0233333	0.01	0.00606061	0.76363	0.682141	(750,800]
YKR061W	11	557677	558954	1	1278	577	2	8	3	8	8	11	19	BNT	122672	No	0.0577	0.02	0.0266667	0.015	0.08	0.0266667	0.055	0.014867	3.40159	0.967754	(550,600]
YKR062W	11	559666	560652	1	987	379	0	1	1	0	0	0	1	BNT	122672	No	0.0379	0	0.00333333	0.005	0	0	0	0.00101317	-0.189445	0.45278	(350,400]
YKR063C	11	560789	562297	-1	1509	364	1	3	1	0	0	0	3	BNT	122672	Yes	0.0364	0.01	0.01	0.005	0	0	0	0.00198807	-0.06087	0.484787	(350,400]
YKR064W	11	562547	565138	1	2592	384	2	3	3	1	3	1	14	BNT	122672	No	0.0384	0.02	0.01	0.015	0.01	0.01	0.005	0.00540123	1.52465	0.821222	(350,400]
YKR065C	11	565299	565892	-1	594	573	3	5	3	1	2	1	2	BNT	122672	No	0.0573	0.03	0.0166667	0.015	0.01	0.00666667	0.005	0.003367	1.7746	0.855029	(550,600]
YKR066C	11	566113	567198	-1	1086	567	6	12	6	1	5	1	14	BNT	122672	No	0.0567	0.06	0.04	0.03	0.01	0.0166667	0.005	0.0128913	5.39658	0.995488	(550,600]
YKR067W	11	567918	570149	1	2232	518	0	8	1	2	4	2	23	BNT	122672	No	0.0518	0	0.0266667	0.005	0.02	0.0133333	0.01	0.0103047	2.53565	0.926603	(500,550]
YKR068C	11	570328	570909	-1	582	435	0	5	1	1	3	2	4	BNT	122672	Yes	0.0435	0	0.0166667	0.005	0.01	0.01	0.01	0.00687285	0.897975	0.710533	(400,450]
YKR069W	11	571612	573393	1	1782	450	1	3	3	1	3	1	16	BNT	122672	No	0.045	0.01	0.01	0.015	0.01	0.01	0.005	0.00897868	2.62587	0.932508	(400,450]
YKR070W	11	573574	574632	1	1059	459	2	3	2	1	6	1	6	BNT	122672	No	0.0459	0.02	0.01	0.01	0.01	0.02	0.005	0.00566572	1.56113	0.826516	(450,500]
YKR071C	11	574934	575980	-1	1047	500	0	3	1	2	6	2	2	BNT	122672	Yes	0.05	0	0.01	0.005	0.02	0.02	0.01	0.00191022	-0.208071	0.448169	(450,500]
YKR072C	11	576435	578123	-1	1689	475	1	13	1	0	3	0	8	BNT	122672	No	0.0475	0.01	0.0433333	0.005	0	0.01	0	0.00473653	0.742527	0.677548	(450,500]
YKR073C	11	578187	578507	-1	321	540	1	6	9	1	1	4	17	BNT	122672	No	0.054	0.01	0.02	0.045	0.01	0.00333333	0.02	0.0529595	8.09972	0.999696	(500,550]
YKR074W	11	579209	579676	1	468	512	4	4	4	2	2	3	5	BNT	122672	No	0.0512	0.04	0.0133333	0.02	0.02	0.00666667	0.015	0.0106838	3.18548	0.960284	(500,550]
YKR075C	11	579827	580750	-1	924	503	6	8	6	1	3	1	13	BNT	122672	No	0.0503	0.06	0.0266667	0.03	0.01	0.01	0.005	0.0140693	5.46812	0.995799	(500,550]
YKR075W-A	11	580212	580481	1	270	520	2	2	6	0	3	3	10	BNT	122672	No	0.052	0.02	0.00666667	0.03	0	0.01	0.015	0.037037	5.69117	0.996636	(500,550]
YKR076W	11	582283	583395	1	1113	526	1	2	1	4	5	6	14	BNT	122672	No	0.0526	0.01	0.00666667	0.005	0.04	0.0166667	0.03	0.0125786	2.27225	0.906552	(500,550]
YKR077W	11	583653	584744	1	1092	478	0	5	0	0	5	0	5	BNT	122672	No	0.0478	0	0.0166667	0	0	0.0166667	0	0.00457875	0.328094	0.581296	(450,500]
YKR078W	11	584952	586709	1	1758	427	3	3	5	1	3	2	9	BNT	122672	No	0.0427	0.03	0.01	0.025	0.01	0.01	0.01	0.00511945	2.23249	0.90313	(400,450]
YKR079C	11	586789	589305	-1	2517	449	0	0	1	2	2	3	15	BNT	122672	No	0.0449	0	0	0.005	0.02	0.00666667	0.015	0.00595948	0.570078	0.638781	(400,450]
YKR080W	11	590395	591357	1	963	517	1	2	1	1	2	3	17	BNT	122672	No	0.0517	0.01	0.00666667	0.005	0.01	0.00666667	0.015	0.0176532	3.48525	0.970265	(500,550]
YKR081C	11	591506	592540	-1	1035	494	0	1	0	1	4	1	2	BNT	122672	Yes	0.0494	0	0.00333333	0	0.01	0.0133333	0.005	0.00193237	-0.352738	0.412719	(450,500]
YKR082W	11	592825	596298	1	3474	414	1	1	1	0	0	0	11	BNT	122672	No	0.0414	0.01	0.00333333	0.005	0	0	0	0.00316638	-0.707863	0.330071	(400,450]
YKR083C	11	596421	596822	-1	402	423	0	3	0	0	1	0	1	BNT	122672	Yes	0.0423	0	0.01	0	0	0.00333333	0	0.00248756	0.259451	0.564501	(400,450]
YKR084C	11	597055	598890	-1	1836	424	1	5	1	3	3	3	11	BNT	122672	No	0.0424	0.01	0.0166667	0.005	0.03	0.01	0.015	0.00599129	0.898874	0.710718	(400,450]
YKR085C	11	599094	599681	-1	588	556	2	2	3	4	5	4	4	BNT	122672	No	0.0556	0.02	0.00666667	0.015	0.04	0.0166667	0.02	0.00680272	1.76942	0.854385	(550,600]
YKR086W	11	599857	603072	1	3216	536	0	3	0	1	4	3	9	BNT	122672	Yes	0.0536	0	0.01	0	0.01	0.0133333	0.015	0.00279851	-1.58324	0.170337	(500,550]
YKR087C	11	603195	604232	-1	1038	529	1	9	1	1	4	1	11	BNT	122672	No	0.0529	0.01	0.03	0.005	0.01	0.0133333	0.005	0.0105973	2.17317	0.897814	(500,550]
YKR088C	11	604405	605418	-1	1014	437	2	5	2	6	6	9	16	BNT	122672	No	0.0437	0.02	0.0166667	0.01	0.06	0.02	0.045	0.0157791	3.16069	0.959328	(400,450]
YKR089C	11	605633	608365	-1	2733	392	0	5	3	2	5	4	19	BNT	122672	No	0.0392	0	0.0166667	0.015	0.02	0.0166667	0.02	0.00695207	1.47151	0.813287	(350,400]
YKR090W	11	608946	611066	1	2121	440	0	1	0	1	11	3	15	BNT	122672	No	0.044	0	0.00333333	0	0.01	0.0366667	0.015	0.00707214	0.80125	0.690242	(400,450]
YKR091W	11	611525	612265	1	741	547	0	15	1	4	9	4	6	BNT	122672	No	0.0547	0	0.05	0.005	0.04	0.03	0.02	0.00809717	0.961488	0.72342	(500,550]
YKR092C	11	612665	613885	-1	1221	551	0	10	0	1	6	2	3	BNT	122672	No	0.0551	0	0.0333333	0	0.01	0.02	0.01	0.002457	-0.436855	0.392491	(550,600]
YKR093W	11	615730	617535	1	1806	504	1	23	2	2	9	6	34	BNT	122672	No	0.0504	0.01	0.0766667	0.01	0.02	0.03	0.03	0.0188261	5.48171	0.995855	(500,550]
YKR094C	11	617996	618750	-1	755	491	1	1	1	0	9	1	1	BNT	122672	No	0.0491	0.01	0.00333333	0.005	0	0.03	0.005	0.0013245	0.265148	0.565901	(450,500]
YKR095W	11	619805	625432	1	5628	488	0	9	0	8	15	9	19	BNT	122672	No	0.0488	0	0.03	0	0.08	0.05	0.045	0.00337598	-2.92249	0.0510528	(450,500]
YKR095W-A	11	625864	626205	1	342	588	1	8	3	2	14	2	4	BNT	122672	No	0.0588	0.01	0.0266667	0.015	0.02	0.0466667	0.01	0.0116959	2.20407	0.900614	(550,600]
YKR096W	11	626793	630380	1	3588	555	1	3	1	5	13	8	27	BNT	122672	No	0.0555	0.01	0.01	0.005	0.05	0.0433333	0.04	0.00752508	1.38482	0.799764	(550,600]
YKR097W	11	631152	632801	1	1650	565	1	6	3	0	3	0	19	BNT	122672	No	0.0565	0.01	0.02	0.015	0	0.01	0	0.0115152	3.4968	0.970597	(550,600]
YKR098C	11	633026	635179	-1	2154	558	0	4	2	2	2	3	16	BNT	122672	No	0.0558	0	0.0133333	0.01	0.02	0.00666667	0.015	0.00742804	1.44528	0.809271	(550,600]
YKR099W	11	635851	638286	1	2436	636	1	2	3	0	0	0	9	BNT	122672	No	0.0636	0.01	0.00666667	0.015	0	0	0	0.00369458	0.562207	0.636963	(600,650]
YKR100C	11	638901	639968	-1	1068	672	1	2	1	2	6	2	6	BNT	122672	No	0.0672	0.01	0.00666667	0.005	0.02	0.02	0.01	0.00561798	0.933387	0.717762	(650,700]
YKR101W	11	640540	642504	1	1965	603	7	13	9	0	0	0	16	BNT	122672	No	0.0603	0.07	0.0433333	0.045	0	0	0	0.00814249	5.64339	0.996472	(600,650]
YKR102W	11	646356	649865	1	3510	470	0	3	0	2	3	3	9	BNT	122672	No	0.047	0	0.01	0	0.02	0.01	0.015	0.0025641	-1.9027	0.129804	(450,500]
YKR103W	11	653080	656736	1	3657	577	0	0	0	1	1	4	16	BNT	122672	No	0.0577	0	0	0	0.01	0.00333333	0.02	0.00437517	-0.875393	0.294133	(550,600]
YKR104W	11	656836	657756	1	921	542	1	4	1	0	0	0	3	BNT	122672	No	0.0542	0.01	0.0133333	0.005	0	0	0	0.00325733	0.62492	0.651337	(500,550]
YKR105C	11	658716	660464	-1	1749	542	0	0	0	2	5	2	0	BNT	122672	No	0.0542	0	0	0	0.02	0.0166667	0.01	0	-1.62758	0.164163	(500,550]
YKR106W	11	661442	663289	1	1848	655	0	0	0	0	0	1	2	BNT	122672	No	0.0655	0	0	0	0	0	0.005	0.00108225	-1.24795	0.223055	(650,700]
YLL001W	12	147890	150163	1	2274	785	0	7	4	4	8	5	10	BNT	122672	No	0.0785	0	0.0233333	0.02	0.04	0.0266667	0.025	0.00439754	0.464362	0.614048	(750,800]
YLL002W	12	146291	147601	1	1311	765	1	4	2	2	7	2	3	BNT	122672	No	0.0765	0.01	0.0133333	0.01	0.02	0.0233333	0.01	0.00228833	0.233708	0.558162	(750,800]
YLL003W	12	143201	146041	1	2841	709	0	2	0	2	5	3	7	BNT	122672	No	0.0709	0	0.00666667	0	0.02	0.0166667	0.015	0.00246392	-1.54472	0.17585	(700,750]
YLL004W	12	141073	142923	1	1851	656	1	1	1	1	2	1	0	BNT	122672	Yes	0.0656	0.01	0.00333333	0.005	0.01	0.00666667	0.005	0	-1.11806	0.246372	(650,700]
YLL005C	12	137940	140546	-1	2607	820	0	0	1	0	0	1	8	BNT	122672	No	0.082	0	0	0.005	0	0	0.005	0.00306866	-0.679569	0.336357	(800,850]
YLL006W	12	136586	137866	1	1281	857	0	2	0	0	1	0	1	BNT	122672	No	0.0857	0	0.00666667	0	0	0.00333333	0	0.00078064	-0.754578	0.319825	(850,900]
YLL006W-A	12	136345	136521	1	177	878	0	0	1	0	0	1	2	BNT	122672	No	0.0878	0	0	0.005	0	0	0.005	0.0112994	1.3339	0.791485	(850,900]
YLL007C	12	134302	136299	-1	1998	884	1	2	1	0	0	0	2	BNT	122672	No	0.0884	0.01	0.00666667	0.005	0	0	0	0.001001	-0.793103	0.311503	(850,900]
YLL008W	12	131729	133987	1	2259	954	0	2	0	0	0	0	3	BNT	122672	Yes	0.0954	0	0.00666667	0	0	0	0	0.00132802	-1.40768	0.1966	(950,1e+03]
YLL009C	12	131205	131414	-1	210	882	1	2	1	0	3	0	0	BNT	122672	No	0.0882	0.01	0.00666667	0.005	0	0.01	0	0	0.675732	0.662786	(850,900]
YLL010C	12	129330	130613	-1	1284	900	0	0	0	0	0	0	19	BNT	122672	No	0.09	0	0	0	0	0	0	0.0147975	3.04983	0.954775	(850,900]
YLL011W	12	127523	128992	1	1470	804	2	4	2	0	0	1	7	BNT	122672	No	0.0804	0.02	0.0133333	0.01	0	0	0.005	0.0047619	1.24672	0.776732	(800,850]
YLL012W	12	125534	127255	1	1722	783	0	12	0	2	4	2	15	BNT	122672	No	0.0783	0	0.04	0	0.02	0.0133333	0.01	0.0087108	1.39949	0.802102	(750,800]
YLL013C	12	122075	124714	-1	2640	877	0	1	1	0	2	0	19	BNT	122672	No	0.0877	0	0.00333333	0.005	0	0.00666667	0	0.00719697	1.44037	0.808512	(850,900]
YLL014W	12	121322	121648	1	327	872	1	2	3	2	4	4	5	BNT	122672	No	0.0872	0.01	0.00666667	0.015	0.02	0.0133333	0.02	0.0152905	2.42143	0.918447	(850,900]
YLL015W	12	116432	121111	1	4680	748	1	10	5	1	4	1	24	BNT	122672	No	0.0748	0.01	0.0333333	0.025	0.01	0.0133333	0.005	0.00512821	1.20571	0.769539	(700,750]
YLL018C-A	12	108676	108972	-1	297	728	2	5	2	0	3	1	1	BNT	122672	No	0.0728	0.02	0.0166667	0.01	0	0.01	0.005	0.003367	1.38928	0.800478	(700,750]
YLL019C	12	105686	107899	-1	2214	864	0	1	0	0	2	1	6	BNT	122672	No	0.0864	0	0.00333333	0	0	0.00666667	0.005	0.00271003	-0.86953	0.295352	(850,900]
YLL019W-A	12	106908	107000	1	93	839	0	1	1	1	2	1	0	BNT	122672	No	0.0839	0	0.00333333	0.005	0.01	0.00666667	0.005	0	0.427599	0.6053	(800,850]
YLL020C	12	105556	105861	-1	306	862	0	0	0	0	2	0	1	BNT	122672	No	0.0862	0	0	0	0	0.00666667	0	0.00326797	0.404988	0.599886	(850,900]
YLL021W	12	100947	105347	1	4401	750	0	1	0	2	2	2	16	BNT	122672	No	0.075	0	0.00333333	0	0.02	0.00666667	0.01	0.00363554	-1.51769	0.179802	(700,750]
YLL022C	12	99044	100201	-1	1158	752	1	2	2	5	12	5	10	BNT	122672	No	0.0752	0.01	0.00666667	0.01	0.05	0.04	0.025	0.00863558	1.66397	0.84077	(750,800]
YLL023C	12	97997	98836	-1	840	826	6	12	6	1	5	1	8	BNT	122672	No	0.0826	0.06	0.04	0.03	0.01	0.0166667	0.005	0.00952381	4.45964	0.988566	(800,850]
YLL024C	12	95566	97485	-1	1920	945	0	10	7	3	3	5	28	BNT	122672	No	0.0945	0	0.0333333	0.035	0.03	0.01	0.025	0.0145833	5.15298	0.994251	(900,950]
YLL025W	12	94747	95121	1	375	934	0	1	0	2	2	3	4	BNT	122672	No	0.0934	0	0.00333333	0	0.02	0.00666667	0.015	0.0106667	1.0023	0.73151	(900,950]
YLL026W	12	88623	91349	1	2727	787	1	6	3	1	2	3	46	BNT	122672	No	0.0787	0.01	0.02	0.015	0.01	0.00666667	0.015	0.0168684	6.90817	0.999001	(750,800]
YLL027W	12	87403	88155	1	753	787	0	0	2	11	18	11	5	BNT	122672	No	0.0787	0	0	0.01	0.11	0.06	0.055	0.00664011	0.332111	0.582273	(750,800]
YLL028W	12	84804	86564	1	1761	723	1	15	3	3	12	9	40	BNT	122672	No	0.0723	0.01	0.05	0.015	0.03	0.04	0.045	0.0227144	6.7355	0.998813	(700,750]
YLL029W	12	81461	83710	1	2250	879	0	2	2	2	13	4	63	BNT	122672	No	0.0879	0	0.00666667	0.01	0.02	0.0433333	0.02	0.028	10.2612	0.999965	(850,900]
YLL030C	12	80356	80697	-1	342	958	0	2	1	0	1	4	7	BNT	122672	No	0.0958	0	0.00666667	0.005	0	0.00333333	0.02	0.0204678	2.26687	0.906096	(950,1e+03]
YLL032C	12	74270	76747	-1	2478	888	0	2	2	8	9	9	15	BNT	122672	No	0.0888	0	0.00666667	0.01	0.08	0.03	0.045	0.00605327	0.337836	0.583665	(850,900]
YLL033W	12	73409	74101	1	693	978	4	5	4	1	10	1	0	BNT	122672	No	0.0978	0.04	0.0166667	0.02	0.01	0.0333333	0.005	0	1.67085	0.841689	(950,1e+03]
YLL034C	12	70633	73146	-1	2514	864	1	5	1	1	1	1	1	BNT	122672	Yes	0.0864	0.01	0.0166667	0.005	0.01	0.00333333	0.005	0.000397772	-1.61828	0.165442	(850,900]
YLL035W	12	68580	70478	1	1899	1032	1	4	2	1	2	1	2	BNT	122672	Yes	0.1032	0.01	0.0133333	0.01	0.01	0.00666667	0.005	0.00105319	-0.528657	0.37083	(1e+03,1.05e+03]
YLL036C	12	66745	68256	-1	1512	1150	2	4	2	1	2	1	2	BNT	122672	Yes	0.115	0.02	0.0133333	0.01	0.01	0.00666667	0.005	0.00132275	0.172018	0.542899	(1.1e+03,1.15e+03]
YLL038C	12	65775	66518	-1	744	1152	1	2	2	0	2	0	9	BNT	122672	No	0.1152	0.01	0.00666667	0.01	0	0.00666667	0	0.0120968	2.56801	0.928774	(1.15e+03,1.2e+03]
YLL039C	12	64062	65207	-1	1146	876	0	5	3	0	6	2	17	BNT	122672	No	0.0876	0	0.0166667	0.015	0	0.02	0.01	0.0148342	3.42631	0.968517	(850,900]
YLL040C	12	54211	63645	-1	9435	757	0	6	0	6	7	8	30	BNT	122672	No	0.0757	0	0.02	0	0.06	0.0233333	0.04	0.00317965	-4.98035	0.00682475	(750,800]
YLL041C	12	53131	53931	-1	801	738	0	9	1	0	1	0	4	BNT	122672	No	0.0738	0	0.03	0.005	0	0.00333333	0	0.00499376	0.734875	0.675874	(700,750]
YLL042C	12	52087	52590	-1	504	814	4	5	4	2	2	3	3	BNT	122672	No	0.0814	0.04	0.0166667	0.02	0.02	0.00666667	0.015	0.00595238	2.53909	0.926837	(800,850]
YLL043W	12	49938	51947	1	2010	806	1	7	2	1	3	1	7	BNT	122672	No	0.0806	0.01	0.0233333	0.01	0.01	0.01	0.005	0.00348259	0.327805	0.581225	(800,850]
YLL044W	12	48216	48662	1	447	792	0	0	2	4	8	5	4	BNT	122672	No	0.0792	0	0	0.01	0.04	0.0266667	0.025	0.00894855	1.14368	0.758355	(750,800]
YLL045C	12	47859	48629	-1	771	810	3	7	4	0	0	0	3	BNT	122672	No	0.081	0.03	0.0233333	0.02	0	0	0	0.00389105	2.12029	0.89286	(800,850]
YLL046C	12	46714	47463	-1	750	774	0	0	0	1	8	1	6	BNT	122672	No	0.0774	0	0	0	0.01	0.0266667	0.005	0.008	0.962689	0.72366	(750,800]
YLL047W	12	46672	47055	1	384	783	3	8	3	0	0	2	6	BNT	122672	No	0.0783	0.03	0.0266667	0.015	0	0	0.01	0.015625	3.28726	0.963989	(750,800]
YLL048C	12	41280	46265	-1	4986	792	0	4	1	1	4	1	20	BNT	122672	No	0.0792	0	0.0133333	0.005	0.01	0.0133333	0.005	0.00401123	-1.1072	0.248393	(750,800]
YLL049W	12	40666	41205	1	540	742	6	8	6	1	3	2	4	BNT	122672	No	0.0742	0.06	0.0266667	0.03	0.01	0.01	0.01	0.00740741	3.89662	0.980094	(700,750]
YLL050C	12	39804	40414	-1	611	753	1	8	1	5	19	5	3	BNT	122672	Yes	0.0753	0.01	0.0266667	0.005	0.05	0.0633333	0.025	0.00490998	0.607345	0.647335	(750,800]
YLL051C	12	37333	39471	-1	2139	809	4	19	5	0	5	5	22	BNT	122672	No	0.0809	0.04	0.0633333	0.025	0	0.0166667	0.025	0.0102852	4.31622	0.986826	(800,850]
YLL052C	12	35912	36361	-1	450	860	2	3	2	1	4	1	2	BNT	122672	No	0.086	0.02	0.01	0.01	0.01	0.0133333	0.005	0.00444444	1.45921	0.811412	(850,900]
YLL053C	12	35503	35961	-1	459	818	0	2	0	0	0	1	5	BNT	122672	No	0.0818	0	0.00666667	0	0	0	0.005	0.0108932	1.26883	0.780543	(800,850]
YLL054C	12	32673	35204	-1	2532	858	0	0	0	0	0	0	5	BNT	122672	No	0.0858	0	0	0	0	0	0	0.00197472	-1.32185	0.21051	(850,900]
YLL055W	12	30109	31704	1	1596	840	0	5	0	2	2	3	5	BNT	122672	No	0.084	0	0.0166667	0	0.02	0.00666667	0.015	0.00313283	-0.542734	0.367552	(800,850]
YLL056C	12	27409	28305	-1	897	926	0	4	0	0	0	0	3	BNT	122672	No	0.0926	0	0.0133333	0	0	0	0	0.00334448	0.12674	0.531643	(900,950]
YLL057C	12	25756	26994	-1	1239	956	0	0	0	4	9	4	14	BNT	122672	No	0.0956	0	0	0	0.04	0.03	0.02	0.0112994	1.71275	0.847193	(950,1e+03]
YLL058W	12	23569	25296	1	1728	842	0	4	1	0	2	2	10	BNT	122672	No	0.0842	0	0.0133333	0.005	0	0.00666667	0.01	0.00578704	0.638193	0.654345	(800,850]
YLL059C	12	22474	22980	-1	507	861	1	5	10	2	9	3	23	BNT	122672	No	0.0861	0.01	0.0166667	0.05	0.02	0.03	0.015	0.0453649	8.79014	0.999848	(850,900]
YLL060C	12	21138	21839	-1	702	954	2	6	4	5	12	6	9	BNT	122672	No	0.0954	0.02	0.02	0.02	0.05	0.04	0.03	0.0128205	2.90403	0.948045	(950,1e+03]
YLL061W	12	17956	19707	1	1752	925	11	15	12	0	3	3	19	BNT	122672	No	0.0925	0.11	0.05	0.06	0	0.01	0.015	0.0108447	8.12606	0.999704	(900,950]
YLL062C	12	16639	17613	-1	975	839	1	11	1	0	14	1	4	BNT	122672	No	0.0839	0.01	0.0366667	0.005	0	0.0466667	0.005	0.00410256	0.696845	0.667488	(800,850]
YLL063C	12	14648	16072	-1	1425	734	9	15	14	0	1	0	19	BNT	122672	No	0.0734	0.09	0.05	0.07	0	0.00333333	0	0.0133333	8.80057	0.999849	(700,750]
YLL064C	12	13083	13445	-1	363	715	0	1	0	0	0	3	3	BNT	122672	No	0.0715	0	0.00333333	0	0	0	0.015	0.00826446	0.70816	0.669995	(700,750]
YLL065W	12	11726	12076	1	351	539	5	22	10	0	0	1	8	BNT	122672	No	0.0539	0.05	0.0733333	0.05	0	0	0.005	0.022792	6.44597	0.998416	(500,550]
YLL066C	12	6120	9836	-1	3717	384	0	0	0	0	0	0	0	BNT	122672	No	0.0384	0	0	0	0	0	0	0	-3.49937	0.0293303	(350,400]
YLL066W-A	12	6486	6968	1	483	385	0	0	0	0	0	0	0	BNT	122672	No	0.0385	0	0	0	0	0	0	0	-0.136396	0.465954	(350,400]
YLL066W-B	12	5605	5775	1	171	385	0	0	0	0	0	1	1	BNT	122672	No	0.0385	0	0	0	0	0	0.005	0.00584795	0.609136	0.647744	(350,400]
YLL067C	12	585	4301	-1	3717	212	0	0	0	0	0	0	0	BNT	122672	No	0.0212	0	0	0	0	0	0	0	-3.49937	0.0293303	(200,250]
YLL067W-A	12	843	1325	1	483	199	0	0	0	0	0	0	0	BNT	122672	No	0.0199	0	0	0	0	0	0	0	-0.136396	0.465954	(150,200]
YLR001C	12	151389	153977	-1	2589	734	1	3	4	1	2	8	39	BNT	122672	No	0.0734	0.01	0.01	0.02	0.01	0.00666667	0.04	0.0150637	5.5936	0.996292	(700,750]
YLR002C	12	154343	156334	-1	1992	724	0	2	0	0	3	0	3	BNT	122672	Yes	0.0724	0	0.00666667	0	0	0.01	0	0.00150602	-1.11961	0.246084	(700,750]
YLR003C	12	156855	157730	-1	876	893	2	6	3	1	4	1	2	BNT	122672	No	0.0893	0.02	0.02	0.015	0.01	0.0133333	0.005	0.00228311	1.13542	0.756837	(850,900]
YLR004C	12	157934	159505	-1	1572	929	3	9	3	4	7	4	10	BNT	122672	No	0.0929	0.03	0.03	0.015	0.04	0.0233333	0.02	0.00636132	1.99829	0.880618	(900,950]
YLR005W	12	160049	161434	1	1386	847	1	5	1	0	0	1	6	BNT	122672	No	0.0847	0.01	0.0166667	0.005	0	0	0.005	0.004329	0.614556	0.648979	(800,850]
YLR006C	12	161755	163893	-1	2139	966	0	3	0	0	0	0	16	BNT	122672	No	0.0966	0	0.01	0	0	0	0	0.00748013	1.23439	0.774586	(950,1e+03]
YLR007W	12	164392	165402	1	1011	1014	6	9	6	2	3	3	4	BNT	122672	Yes	0.1014	0.06	0.03	0.03	0.02	0.01	0.015	0.00395648	3.11737	0.957604	(1e+03,1.05e+03]
YLR008C	12	165577	166083	-1	507	960	0	1	0	1	4	1	0	BNT	122672	Yes	0.096	0	0.00333333	0	0.01	0.0133333	0.005	0	-0.2487	0.438143	(950,1e+03]
YLR009W	12	166537	167136	1	600	886	0	2	0	0	1	0	0	BNT	122672	Yes	0.0886	0	0.00666667	0	0	0.00333333	0	0	-0.258062	0.43584	(850,900]
YLR010C	12	167320	167802	-1	483	868	0	0	0	0	0	1	1	BNT	122672	No	0.0868	0	0	0	0	0	0.005	0.00207039	0.0634401	0.515855	(850,900]
YLR011W	12	169103	169678	1	576	818	1	8	1	0	1	1	6	BNT	122672	No	0.0818	0.01	0.0266667	0.005	0	0.00333333	0.005	0.0104167	1.81342	0.859774	(800,850]
YLR012C	12	169982	170281	-1	300	785	0	2	0	1	1	1	1	BNT	122672	No	0.0785	0	0.00666667	0	0.01	0.00333333	0.005	0.00333333	0.327709	0.581202	(750,800]
YLR013W	12	171339	171764	1	426	805	0	0	0	0	1	0	3	BNT	122672	No	0.0805	0	0	0	0	0.00333333	0	0.00704225	0.833103	0.697011	(800,850]
YLR014C	12	172268	174982	-1	2715	823	0	5	1	1	1	2	16	BNT	122672	No	0.0823	0	0.0166667	0.005	0.01	0.00333333	0.01	0.00589319	0.613566	0.648754	(800,850]
YLR015W	12	175227	176744	1	1518	672	1	5	1	0	4	0	2	BNT	122672	No	0.0672	0.01	0.0166667	0.005	0	0.0133333	0	0.00131752	-0.275423	0.431576	(650,700]
YLR016C	12	176802	177416	-1	615	608	0	4	0	0	0	4	6	BNT	122672	No	0.0608	0	0.0133333	0	0	0	0.02	0.0097561	0.943888	0.719884	(600,650]
YLR017W	12	177608	178621	1	1014	566	4	4	4	0	0	0	3	BNT	122672	No	0.0566	0.04	0.0133333	0.02	0	0	0	0.00295858	2.09544	0.890459	(550,600]
YLR018C	12	178707	179606	-1	900	658	0	0	2	0	0	0	3	BNT	122672	No	0.0658	0	0	0.01	0	0	0	0.00333333	0.614545	0.648977	(650,700]
YLR019W	12	180288	181481	1	1194	742	1	1	1	0	1	1	21	BNT	122672	No	0.0742	0.01	0.00333333	0.005	0	0.00333333	0.005	0.0175879	4.07959	0.983367	(700,750]
YLR020C	12	181789	183405	-1	1617	699	0	3	0	0	1	0	3	BNT	122672	No	0.0699	0	0.01	0	0	0.00333333	0	0.00185529	-0.709196	0.329777	(650,700]
YLR021W	12	183623	184162	1	540	635	3	3	3	0	1	0	1	BNT	122672	No	0.0635	0.03	0.01	0.015	0	0.00333333	0	0.00185185	1.66344	0.840699	(600,650]
YLR022C	12	184174	184926	-1	753	603	0	7	0	0	1	0	5	BNT	122672	No	0.0603	0	0.0233333	0	0	0.00333333	0	0.00664011	0.801347	0.690263	(600,650]
YLR023C	12	185498	187129	-1	1632	593	1	17	2	1	3	1	11	BNT	122672	No	0.0593	0.01	0.0566667	0.01	0.01	0.01	0.005	0.0067402	1.57536	0.828546	(550,600]
YLR024C	12	187663	193281	-1	5619	750	0	0	0	10	21	22	52	BNT	122672	No	0.075	0	0	0	0.1	0.07	0.11	0.00925432	1.77099	0.854581	(700,750]
YLR025W	12	194452	195174	1	723	897	0	1	0	0	4	0	0	BNT	122672	No	0.0897	0	0.00333333	0	0	0.0133333	0	0	-0.385967	0.404688	(850,900]
YLR026C	12	195450	196472	-1	1023	824	0	1	0	1	4	1	0	BNT	122672	No	0.0824	0	0.00333333	0	0.01	0.0133333	0.005	0	-0.785278	0.313184	(800,850]
YLR027C	12	196829	198085	-1	1257	717	4	13	6	2	3	3	6	BNT	122672	No	0.0717	0.04	0.0433333	0.03	0.02	0.01	0.015	0.00477327	2.67633	0.935615	(700,750]
YLR028C	12	199540	201315	-1	1776	657	4	9	5	9	15	11	25	BNT	122672	No	0.0657	0.04	0.03	0.025	0.09	0.05	0.055	0.0140766	4.88944	0.992531	(650,700]
YLR029C	12	201976	202590	-1	615	701	1	5	1	2	9	2	3	BNT	122672	Yes	0.0701	0.01	0.0166667	0.005	0.02	0.03	0.01	0.00487805	0.863356	0.703361	(700,750]
YLR030W	12	203290	204081	1	792	675	0	5	0	0	0	0	6	BNT	122672	No	0.0675	0	0.0166667	0	0	0	0	0.00757576	0.981513	0.727408	(650,700]
YLR031W	12	204225	204785	1	561	703	0	0	0	0	3	0	0	BNT	122672	No	0.0703	0	0	0	0	0.01	0	0	-0.217507	0.445837	(700,750]
YLR032W	12	204991	208500	1	3510	662	0	1	2	2	4	3	10	BNT	122672	No	0.0662	0	0.00333333	0.01	0.02	0.0133333	0.015	0.002849	-1.22851	0.226442	(650,700]
YLR033W	12	208761	210269	1	1509	753	2	4	2	1	6	1	0	BNT	122672	Yes	0.0753	0.02	0.0133333	0.01	0.01	0.02	0.005	0	-0.234175	0.441722	(750,800]
YLR034C	12	210512	211933	-1	1422	731	0	17	2	3	4	5	11	BNT	122672	No	0.0731	0	0.0566667	0.01	0.03	0.0133333	0.025	0.00773558	1.22019	0.772097	(700,750]
YLR035C	12	212369	214456	-1	2088	818	3	5	4	8	30	9	15	BNT	122672	No	0.0818	0.03	0.0166667	0.02	0.08	0.1	0.045	0.00718391	2.14855	0.895533	(800,850]
YLR036C	12	221521	222132	-1	612	840	3	12	7	0	1	1	5	BNT	122672	No	0.084	0.03	0.04	0.035	0	0.00333333	0.005	0.00816993	3.51811	0.971199	(800,850]
YLR037C	12	222685	223059	-1	375	809	1	5	2	2	5	4	5	BNT	122672	No	0.0809	0.01	0.0166667	0.01	0.02	0.0166667	0.02	0.0133333	2.01109	0.881957	(800,850]
YLR038C	12	224921	225172	-1	252	935	3	16	7	1	8	5	8	BNT	122672	No	0.0935	0.03	0.0533333	0.035	0.01	0.0266667	0.025	0.031746	5.4217	0.9956	(900,950]
YLR039C	12	225426	228596	-1	3171	926	1	3	2	8	17	11	8	BNT	122672	No	0.0926	0.01	0.01	0.01	0.08	0.0566667	0.055	0.00252286	-1.64325	0.162023	(900,950]
YLR040C	12	228908	229582	-1	675	792	3	7	3	1	2	1	3	BNT	122672	No	0.0792	0.03	0.0233333	0.015	0.01	0.00666667	0.005	0.00444444	1.9194	0.872071	(750,800]
YLR041W	12	229377	229697	1	321	795	1	1	1	0	10	2	3	BNT	122672	No	0.0795	0.01	0.00333333	0.005	0	0.0333333	0.01	0.00934579	1.43076	0.807019	(750,800]
YLR042C	12	229966	230451	-1	486	817	0	11	0	6	10	7	7	BNT	122672	No	0.0817	0	0.0366667	0	0.06	0.0333333	0.035	0.0144033	1.2541	0.778009	(800,850]
YLR043C	12	231702	232013	-1	312	810	3	12	3	0	3	3	3	BNT	122672	No	0.081	0.03	0.04	0.015	0	0.01	0.015	0.00961538	2.42504	0.918717	(800,850]
YLR044C	12	232390	234081	-1	1692	880	2	6	2	0	10	3	28	BNT	122672	No	0.088	0.02	0.02	0.01	0	0.0333333	0.015	0.0165485	5.01583	0.993412	(850,900]
YLR045C	12	235037	237703	-1	2667	927	2	4	2	2	22	6	14	BNT	122672	No	0.0927	0.02	0.0133333	0.01	0.02	0.0733333	0.03	0.00524934	0.755239	0.680319	(900,950]
YLR046C	12	238001	238813	-1	813	917	0	8	0	1	4	1	2	BNT	122672	No	0.0917	0	0.0266667	0	0.01	0.0133333	0.005	0.00246002	-0.0909797	0.477271	(900,950]
YLR047C	12	239347	241407	-1	2061	824	2	6	2	2	25	4	6	BNT	122672	No	0.0824	0.02	0.02	0.01	0.02	0.0833333	0.02	0.00291121	0.0957983	0.523931	(800,850]
YLR048W	12	242232	243349	1	1118	610	0	0	0	0	1	0	0	BNT	122672	No	0.061	0	0	0	0	0.00333333	0	0	-0.79672	0.310728	(600,650]
YLR049C	12	243886	245172	-1	1287	651	0	3	1	1	3	1	5	BNT	122672	No	0.0651	0	0.01	0.005	0.01	0.01	0.005	0.003885	0.243126	0.560484	(650,700]
YLR050C	12	245587	246072	-1	486	723	2	7	2	1	3	2	1	BNT	122672	No	0.0723	0.02	0.0233333	0.01	0.01	0.01	0.01	0.00205761	1.02871	0.736666	(700,750]
YLR051C	12	246324	246977	-1	654	713	0	0	1	4	7	4	2	BNT	122672	Yes	0.0713	0	0	0.005	0.04	0.0233333	0.02	0.0030581	0.0931396	0.523268	(700,750]
YLR052W	12	247201	247953	1	753	710	0	1	0	4	5	4	0	BNT	122672	No	0.071	0	0.00333333	0	0.04	0.0166667	0.02	0	-0.766551	0.317226	(700,750]
YLR053C	12	248100	248426	-1	327	660	3	8	4	3	4	3	3	BNT	122672	No	0.066	0.03	0.0266667	0.02	0.03	0.0133333	0.015	0.00917431	2.6294	0.93273	(650,700]
YLR054C	12	248717	250978	-1	2262	668	0	2	1	2	9	6	18	BNT	122672	No	0.0668	0	0.00666667	0.005	0.02	0.03	0.03	0.00795756	1.18799	0.766382	(650,700]
YLR055C	12	251272	253080	-1	1809	823	0	2	0	1	2	2	5	BNT	122672	No	0.0823	0	0.00666667	0	0.01	0.00666667	0.01	0.00276396	-0.698486	0.332148	(800,850]
YLR056W	12	253861	254958	1	1098	930	0	3	0	7	23	8	8	BNT	122672	No	0.093	0	0.01	0	0.07	0.0766667	0.04	0.00728597	0.279402	0.5694	(900,950]
YLR057W	12	255306	257855	1	2550	931	3	24	5	0	0	0	13	BNT	122672	No	0.0931	0.03	0.08	0.025	0	0	0	0.00509804	2.24602	0.904307	(900,950]
YLR058C	12	257992	259401	-1	1410	869	0	8	1	0	0	0	13	BNT	122672	No	0.0869	0	0.0266667	0.005	0	0	0	0.00921986	1.84239	0.863231	(850,900]
YLR059C	12	259738	260547	-1	810	786	2	7	4	4	9	10	38	BNT	122672	No	0.0786	0.02	0.0233333	0.02	0.04	0.03	0.05	0.0469136	9.25084	0.999904	(750,800]
YLR060W	12	260979	262766	1	1788	698	0	6	2	1	4	1	10	BNT	122672	Yes	0.0698	0	0.02	0.01	0.01	0.0133333	0.005	0.00559284	0.897562	0.710448	(650,700]
YLR061W	12	263194	263948	1	755	733	1	3	1	0	10	1	2	BNT	122672	No	0.0733	0.01	0.01	0.005	0	0.0333333	0.005	0.00264901	0.508644	0.624489	(700,750]
YLR062C	12	263577	263954	-1	378	787	1	10	2	0	0	0	2	BNT	122672	No	0.0787	0.01	0.0333333	0.01	0	0	0	0.00529101	1.38856	0.800362	(750,800]
YLR063W	12	264157	265254	1	1098	808	6	9	8	4	12	4	5	BNT	122672	No	0.0808	0.06	0.03	0.04	0.04	0.04	0.02	0.00455373	3.63203	0.97422	(800,850]
YLR064W	12	265456	266277	1	822	749	5	9	8	3	3	4	9	BNT	122672	No	0.0749	0.05	0.03	0.04	0.03	0.01	0.02	0.0109489	4.67483	0.990759	(700,750]
YLR065C	12	266373	266918	-1	546	737	0	1	0	3	8	3	1	BNT	122672	No	0.0737	0	0.00333333	0	0.03	0.0266667	0.015	0.0018315	-0.190758	0.452455	(700,750]
YLR066W	12	267169	267723	1	555	857	0	1	0	0	1	0	0	BNT	122672	No	0.0857	0	0.00333333	0	0	0.00333333	0	0	-0.211268	0.447379	(850,900]
YLR067C	12	267813	270710	-1	2898	883	0	1	1	0	0	1	5	BNT	122672	No	0.0883	0	0.00333333	0.005	0	0	0.005	0.00172533	-1.55861	0.173846	(850,900]
YLR068W	12	271008	271463	1	456	815	0	1	0	0	1	2	3	BNT	122672	No	0.0815	0	0.00333333	0	0	0.00333333	0.01	0.00657895	0.600077	0.645674	(800,850]
YLR069C	12	271630	273915	-1	2286	797	0	3	0	0	2	1	11	BNT	122672	No	0.0797	0	0.01	0	0	0.00666667	0.005	0.0048119	0.00830327	0.502076	(750,800]
YLR070C	12	274141	275211	-1	1071	623	3	9	7	1	3	1	17	BNT	122672	No	0.0623	0.03	0.03	0.035	0.01	0.01	0.005	0.015873	5.48301	0.99586	(600,650]
YLR071C	12	275378	278626	-1	3249	597	1	3	1	6	12	7	3	BNT	122672	Yes	0.0597	0.01	0.01	0.005	0.06	0.04	0.035	0.000923361	-2.54405	0.0728274	(550,600]
YLR072W	12	278862	280943	1	2082	651	1	3	1	3	6	5	11	BNT	122672	No	0.0651	0.01	0.01	0.005	0.03	0.02	0.025	0.00528338	0.426908	0.605135	(650,700]
YLR073C	12	281019	281621	-1	603	612	3	10	4	3	4	5	12	BNT	122672	No	0.0612	0.03	0.0333333	0.02	0.03	0.0133333	0.025	0.0199005	4.28921	0.98647	(600,650]
YLR074C	12	281956	282456	-1	501	593	0	0	0	7	11	8	3	BNT	122672	No	0.0593	0	0	0	0.07	0.0366667	0.04	0.00598802	-0.00540864	0.498648	(550,600]
YLR075W	12	282927	283592	1	666	639	0	0	0	2	7	2	0	BNT	122672	Yes	0.0639	0	0	0	0.02	0.0233333	0.01	0	-0.501388	0.377215	(600,650]
YLR077W	12	283872	285623	1	1752	714	2	7	4	1	2	2	21	BNT	122672	No	0.0714	0.02	0.0233333	0.02	0.01	0.00666667	0.01	0.0119863	4.10372	0.983757	(700,750]
YLR078C	12	285736	286559	-1	824	845	1	1	1	1	2	1	4	BNT	122672	Yes	0.0845	0.01	0.00333333	0.005	0.01	0.00666667	0.005	0.00485437	0.8979	0.710518	(800,850]
YLR079W	12	286820	287674	1	855	832	0	1	0	0	2	0	0	BNT	122672	No	0.0832	0	0.00333333	0	0	0.00666667	0	0	-0.523231	0.372097	(800,850]
YLR080W	12	287916	289250	1	1335	809	1	1	2	19	38	25	28	BNT	122672	No	0.0809	0.01	0.00333333	0.01	0.19	0.126667	0.125	0.0209738	3.44218	0.968997	(800,850]
YLR082C	12	292394	293572	-1	1179	658	0	7	0	2	15	4	3	BNT	122672	No	0.0658	0	0.0233333	0	0.02	0.05	0.02	0.00254453	-0.562747	0.362912	(650,700]
YLR083C	12	294091	296094	-1	2004	723	0	0	0	0	3	1	7	BNT	122672	No	0.0723	0	0	0	0	0.01	0.005	0.00349301	-0.439376	0.39189	(700,750]
YLR084C	12	296589	300251	-1	3663	717	1	20	4	4	7	4	36	BNT	122672	No	0.0717	0.01	0.0666667	0.02	0.04	0.0233333	0.02	0.00982801	4.02174	0.982394	(700,750]
YLR085C	12	300673	301989	-1	1317	824	0	3	1	8	28	12	14	BNT	122672	No	0.0824	0	0.01	0.005	0.08	0.0933333	0.06	0.0106302	1.13946	0.757581	(800,850]
YLR086W	12	302243	306499	1	4257	743	2	4	2	1	2	1	6	BNT	122672	No	0.0743	0.02	0.0133333	0.01	0.01	0.00666667	0.005	0.00140944	-2.01369	0.117773	(700,750]
YLR087C	12	306855	315731	-1	8877	784	1	6	1	1	3	1	58	BNT	122672	No	0.0784	0.01	0.02	0.005	0.01	0.01	0.005	0.00653374	1.58176	0.829454	(750,800]
YLR088W	12	316107	317951	1	1845	552	0	5	0	0	3	0	5	BNT	122672	Yes	0.0552	0	0.0166667	0	0	0.01	0	0.00271003	-0.564387	0.362533	(550,600]
YLR089C	12	318237	320015	-1	1779	602	1	8	1	0	2	3	8	BNT	122672	No	0.0602	0.01	0.0266667	0.005	0	0.00666667	0.015	0.00449691	0.372863	0.592151	(600,650]
YLR090W	12	320701	322080	1	1380	688	4	11	5	6	8	7	12	BNT	122672	No	0.0688	0.04	0.0366667	0.025	0.06	0.0266667	0.035	0.00869565	3.1785	0.960017	(650,700]
YLR091W	12	322297	323178	1	882	643	2	8	2	1	15	7	8	BNT	122672	No	0.0643	0.02	0.0266667	0.01	0.01	0.05	0.035	0.00907029	1.75235	0.85225	(600,650]
YLR092W	12	323544	326225	1	2682	561	8	21	8	0	4	1	27	BNT	122672	No	0.0561	0.08	0.07	0.04	0	0.0133333	0.005	0.0100671	6.78496	0.998871	(550,600]
YLR093C	12	326513	327415	-1	903	440	1	10	1	1	4	1	2	BNT	122672	No	0.044	0.01	0.0333333	0.005	0.01	0.0133333	0.005	0.00221484	0.329312	0.581592	(400,450]
YLR094C	12	327730	329238	-1	1509	454	1	14	1	4	10	8	20	BNT	122672	No	0.0454	0.01	0.0466667	0.005	0.04	0.0333333	0.04	0.0132538	2.72083	0.938244	(450,500]
YLR095C	12	329677	332115	-1	2439	460	3	5	4	1	9	1	25	BNT	122672	No	0.046	0.03	0.0166667	0.02	0.01	0.03	0.005	0.0102501	4.32111	0.986889	(450,500]
YLR096W	12	332590	336033	1	3444	704	1	2	2	0	3	1	14	BNT	122672	No	0.0704	0.01	0.00666667	0.01	0	0.01	0.005	0.00406504	0.0321685	0.508041	(700,750]
YLR097C	12	336231	337265	-1	1035	804	0	6	0	0	1	3	5	BNT	122672	No	0.0804	0	0.02	0	0	0.00333333	0.015	0.00483092	0.140096	0.534967	(800,850]
YLR098C	12	337527	339473	-1	1947	839	2	9	2	2	5	3	9	BNT	122672	No	0.0839	0.02	0.03	0.01	0.02	0.0166667	0.015	0.0046225	0.89968	0.710884	(800,850]
YLR099C	12	339744	340928	-1	1185	730	0	13	1	2	9	4	11	BNT	122672	No	0.073	0	0.0433333	0.005	0.02	0.03	0.02	0.0092827	1.39882	0.801996	(700,750]
YLR100W	12	341810	342853	1	1044	606	1	7	2	4	4	4	3	BNT	122672	Yes	0.0606	0.01	0.0233333	0.01	0.04	0.0133333	0.02	0.00287356	0.370939	0.591686	(600,650]
YLR102C	12	342970	343767	-1	798	572	3	3	3	4	4	4	3	BNT	122672	No	0.0572	0.03	0.01	0.015	0.04	0.0133333	0.02	0.0037594	1.48933	0.815977	(550,600]
YLR104W	12	346585	346980	1	396	607	0	1	0	1	1	1	1	BNT	122672	No	0.0607	0	0.00333333	0	0.01	0.00333333	0.005	0.00252525	0.180551	0.545015	(600,650]
YLR105C	12	347047	348180	-1	1134	614	0	0	0	1	2	1	2	BNT	122672	No	0.0614	0	0	0	0.01	0.00666667	0.005	0.00176367	-0.465567	0.385666	(600,650]
YLR106C	12	349006	363738	-1	14733	705	0	2	0	6	12	7	22	BNT	122672	Yes	0.0705	0	0.00666667	0	0.06	0.04	0.035	0.00149325	-11.8284	7.29428e-06	(700,750]
YLR107W	12	364116	365330	1	1215	613	1	2	2	1	3	1	10	BNT	122672	No	0.0613	0.01	0.00666667	0.01	0.01	0.01	0.005	0.00823045	1.93035	0.873288	(600,650]
YLR108C	12	366667	368124	-1	1458	682	4	15	5	0	4	0	15	BNT	122672	No	0.0682	0.04	0.05	0.025	0	0.0133333	0	0.0102881	4.29985	0.986611	(650,700]
YLR109W	12	368781	369311	1	531	686	0	15	2	2	13	3	8	BNT	122672	No	0.0686	0	0.05	0.01	0.02	0.0433333	0.015	0.0150659	2.253	0.904909	(650,700]
YLR110C	12	369697	370098	-1	402	708	1	4	1	0	11	0	0	BNT	122672	No	0.0708	0.01	0.0133333	0.005	0	0.0366667	0	0	0.476076	0.616821	(700,750]
YLR111W	12	370391	370723	1	333	726	2	4	3	10	20	12	6	BNT	122672	No	0.0726	0.02	0.0133333	0.015	0.1	0.0666667	0.06	0.018018	2.32454	0.910889	(700,750]
YLR112W	12	370791	371210	1	420	724	10	13	15	4	12	5	15	BNT	122672	No	0.0724	0.1	0.0433333	0.075	0.04	0.04	0.025	0.0357143	10.5843	0.999975	(700,750]
YLR113W	12	371620	372927	1	1308	695	4	12	4	4	6	6	22	BNT	122672	No	0.0695	0.04	0.04	0.02	0.04	0.02	0.03	0.0168196	5.22995	0.994675	(650,700]
YLR114C	12	374944	377238	-1	2295	621	0	3	0	1	1	1	8	BNT	122672	No	0.0621	0	0.01	0	0.01	0.00333333	0.005	0.00348584	-0.576482	0.359743	(600,650]
YLR115W	12	377985	380564	1	2580	655	0	1	0	0	0	0	2	BNT	122672	Yes	0.0655	0	0.00333333	0	0	0	0	0.000775194	-1.93978	0.125672	(650,700]
YLR116W	12	380822	382252	1	1431	884	0	0	0	1	2	1	5	BNT	122672	Yes	0.0884	0	0	0	0.01	0.00666667	0.005	0.00349406	-0.175303	0.456286	(850,900]
YLR117C	12	382471	384534	-1	2064	881	0	4	1	1	2	1	4	BNT	122672	Yes	0.0881	0	0.0133333	0.005	0.01	0.00666667	0.005	0.00193798	-0.844817	0.300521	(850,900]
YLR118C	12	384725	385408	-1	684	706	2	4	2	4	5	4	2	BNT	122672	No	0.0706	0.02	0.0133333	0.01	0.04	0.0166667	0.02	0.00292398	0.864782	0.703659	(700,750]
YLR119W	12	385534	386175	1	642	684	3	3	4	2	3	3	4	BNT	122672	No	0.0684	0.03	0.01	0.02	0.02	0.01	0.015	0.00623053	2.29534	0.90849	(650,700]
YLR120C	12	386511	388220	-1	1710	685	1	9	1	0	2	0	11	BNT	122672	No	0.0685	0.01	0.03	0.005	0	0.00666667	0	0.00643275	1.3178	0.788815	(650,700]
YLR120W-A	12	388672	388773	1	102	668	3	11	10	4	5	11	7	BNT	122672	No	0.0668	0.03	0.0366667	0.05	0.04	0.0166667	0.055	0.0686275	7.78521	0.999584	(650,700]
YLR121C	12	388744	390270	-1	1527	666	3	9	6	6	14	11	15	BNT	122672	No	0.0666	0.03	0.03	0.03	0.06	0.0466667	0.055	0.00982318	3.20339	0.960962	(650,700]
YLR122C	12	390954	391331	-1	378	560	1	2	1	2	7	3	2	BNT	122672	No	0.056	0.01	0.00666667	0.005	0.02	0.0233333	0.015	0.00529101	0.880728	0.706973	(550,600]
YLR123C	12	391078	391407	-1	330	551	2	2	2	0	4	0	1	BNT	122672	No	0.0551	0.02	0.00666667	0.01	0	0.0133333	0	0.0030303	1.42259	0.805745	(550,600]
YLR124W	12	391600	391944	1	345	527	0	2	0	0	3	0	3	BNT	122672	No	0.0527	0	0.00666667	0	0	0.01	0	0.00869565	1.01417	0.733836	(500,550]
YLR125W	12	393484	393894	1	411	477	0	2	0	0	0	0	3	BNT	122672	No	0.0477	0	0.00666667	0	0	0	0	0.00729927	0.863755	0.703445	(450,500]
YLR126C	12	394765	395520	-1	756	438	1	10	2	1	3	1	4	BNT	122672	No	0.0438	0.01	0.0333333	0.01	0.01	0.01	0.005	0.00529101	1.23997	0.77556	(400,450]
YLR128W	12	398530	399433	1	904	400	1	1	1	5	6	8	5	BNT	122672	No	0.04	0.01	0.00333333	0.005	0.05	0.02	0.04	0.00553097	0.408831	0.600808	(350,400]
YLR129W	12	399657	402488	1	2832	444	1	8	1	1	5	1	3	BNT	122672	Yes	0.0444	0.01	0.0266667	0.005	0.01	0.0166667	0.005	0.00105932	-1.57837	0.171026	(400,450]
YLR130C	12	402794	404062	-1	1269	621	0	16	1	1	5	3	19	BNT	122672	No	0.0621	0	0.0533333	0.005	0.01	0.0166667	0.015	0.0149724	3.05942	0.955187	(600,650]
YLR131C	12	404510	406822	-1	2313	774	1	7	2	14	30	16	19	BNT	122672	No	0.0774	0.01	0.0233333	0.01	0.14	0.1	0.08	0.00821444	0.9707	0.725259	(750,800]
YLR132C	12	407283	408155	-1	873	806	0	5	2	0	6	0	2	BNT	122672	No	0.0806	0	0.0166667	0.01	0	0.02	0	0.00229095	0.415649	0.602442	(800,850]
YLR133W	12	408445	410193	1	1749	718	0	4	1	3	17	3	3	BNT	122672	No	0.0718	0	0.0133333	0.005	0.03	0.0566667	0.015	0.00171527	-0.870912	0.295064	(700,750]
YLR134W	12	410723	412414	1	1692	620	0	6	0	0	0	0	8	BNT	122672	No	0.062	0	0.02	0	0	0	0	0.00472813	0.210674	0.552475	(600,650]
YLR135W	12	413281	415527	1	2247	592	1	8	1	6	8	11	17	BNT	122672	No	0.0592	0.01	0.0266667	0.005	0.06	0.0266667	0.055	0.00756564	0.860437	0.702752	(550,600]
YLR136C	12	415801	416658	-1	858	582	3	7	3	0	9	1	3	BNT	122672	No	0.0582	0.03	0.0233333	0.015	0	0.03	0.005	0.0034965	1.67358	0.842052	(550,600]
YLR137W	12	417006	418109	1	1104	573	3	8	9	4	7	7	21	BNT	122672	No	0.0573	0.03	0.0266667	0.045	0.04	0.0233333	0.035	0.0190217	6.26429	0.998101	(550,600]
YLR138W	12	418437	421394	1	2958	686	0	5	0	0	0	2	22	BNT	122672	No	0.0686	0	0.0166667	0	0	0	0.01	0.00743746	1.20105	0.768712	(650,700]
YLR139C	12	421542	423473	-1	1932	824	2	3	2	0	4	0	1	BNT	122672	No	0.0824	0.02	0.01	0.01	0	0.0133333	0	0.000517598	-0.390462	0.403606	(800,850]
YLR141W	12	423683	424774	1	1092	662	1	3	1	7	27	7	14	BNT	122672	Yes	0.0662	0.01	0.01	0.005	0.07	0.09	0.035	0.0128205	2.22091	0.902111	(650,700]
YLR142W	12	425186	426616	1	1431	579	3	23	4	3	3	4	11	BNT	122672	No	0.0579	0.03	0.0766667	0.02	0.03	0.01	0.02	0.00768693	2.63427	0.933035	(550,600]
YLR143W	12	427329	429386	1	2058	616	2	6	2	0	2	0	3	BNT	122672	No	0.0616	0.02	0.02	0.01	0	0.00666667	0	0.00145773	-0.134584	0.466405	(600,650]
YLR144C	12	429677	432016	-1	2340	768	0	2	0	2	2	2	11	BNT	122672	No	0.0768	0	0.00666667	0	0.02	0.00666667	0.01	0.00470085	-0.141701	0.464634	(750,800]
YLR145W	12	432168	432773	1	606	667	0	0	1	0	2	0	2	BNT	122672	Yes	0.0667	0	0	0.005	0	0.00666667	0	0.00330033	0.506628	0.624016	(650,700]
YLR146C	12	432823	433725	-1	903	627	0	5	1	0	0	0	12	BNT	122672	No	0.0627	0	0.0166667	0.005	0	0	0	0.013289	2.44202	0.919976	(600,650]
YLR146W-A	12	433870	434058	1	189	554	3	4	3	0	0	3	3	BNT	122672	No	0.0554	0.03	0.0133333	0.015	0	0	0.015	0.015873	2.91946	0.9488	(550,600]
YLR147C	12	434158	434463	-1	306	519	0	0	0	0	3	0	0	BNT	122672	No	0.0519	0	0	0	0	0.01	0	0	0.0476621	0.511913	(500,550]
YLR148W	12	434641	437397	1	2757	486	0	0	0	0	1	0	9	BNT	122672	No	0.0486	0	0	0	0	0.00333333	0	0.00326442	-0.816608	0.306484	(450,500]
YLR149C	12	437631	439823	-1	2193	519	0	8	2	1	1	1	5	BNT	122672	No	0.0519	0	0.0266667	0.01	0.01	0.00333333	0.005	0.00227998	-0.547222	0.366509	(500,550]
YLR149C-A	12	440370	440456	-1	87	582	0	0	0	2	5	2	0	BNT	122672	No	0.0582	0	0	0	0.02	0.0166667	0.01	0	0.100702	0.525154	(550,600]
YLR150W	12	440467	441288	1	822	594	0	5	0	1	5	1	1	BNT	122672	No	0.0594	0	0.0166667	0	0.01	0.0166667	0.005	0.00121655	-0.339089	0.416031	(550,600]
YLR151C	12	441715	442737	-1	1023	540	4	4	4	1	5	3	6	BNT	122672	No	0.054	0.04	0.0133333	0.02	0.01	0.0166667	0.015	0.0058651	2.49203	0.923581	(500,550]
YLR152C	12	442958	444688	-1	1731	531	1	13	1	0	4	0	5	BNT	122672	No	0.0531	0.01	0.0433333	0.005	0	0.0133333	0	0.0028885	0.0928543	0.523197	(500,550]
YLR153C	12	445524	447575	-1	2052	517	0	3	0	0	7	0	12	BNT	122672	Yes	0.0517	0	0.01	0	0	0.0233333	0	0.00584795	0.565583	0.637743	(500,550]
YLR154C	12	447982	448314	-1	333	666	8	18	10	3	6	3	2	BNT	122672	No	0.0666	0.08	0.06	0.05	0.03	0.02	0.015	0.00600601	5.15867	0.994284	(650,700]
YLR154C-G	12	462522	462671	-1	150	691	0	0	0	0	0	0	0	BNT	122672	No	0.0691	0	0	0	0	0	0	0	0.209883	0.552279	(650,700]
YLR154C-H	12	468827	468958	-1	132	419	0	0	0	0	0	0	0	BNT	122672	No	0.0419	0	0	0	0	0	0	0	0.228601	0.556903	(400,450]
YLR154W-A	12	452438	452623	1	186	630	0	0	0	0	0	0	0	BNT	122672	No	0.063	0	0	0	0	0	0	0	0.172448	0.543005	(600,650]
YLR154W-B	12	454392	454556	1	165	561	0	0	0	0	0	0	0	BNT	122672	No	0.0561	0	0	0	0	0	0	0	0.194285	0.548419	(550,600]
YLR154W-C	12	454696	455070	1	375	542	0	0	0	0	0	0	0	BNT	122672	No	0.0542	0	0	0	0	0	0	0	-0.0240895	0.493978	(500,550]
YLR154W-E	12	455433	455636	1	204	516	0	0	0	0	0	0	0	BNT	122672	No	0.0516	0	0	0	0	0	0	0	0.15373	0.538357	(500,550]
YLR154W-F	12	455883	456023	1	141	511	0	0	0	0	0	0	0	BNT	122672	No	0.0511	0	0	0	0	0	0	0	0.219242	0.554592	(500,550]
YLR155C	12	469317	470405	-1	1089	424	0	0	0	0	0	0	0	BNT	122672	No	0.0424	0	0	0	0	0	0	0	-0.766563	0.317223	(400,450]
YLR156C-A	12	472479	472610	-1	132	478	0	0	0	0	0	0	0	BNT	122672	No	0.0478	0	0	0	0	0	0	0	0.228601	0.556903	(450,500]
YLR156W	12	472113	472457	1	345	457	0	0	0	0	0	0	0	BNT	122672	No	0.0457	0	0	0	0	0	0	0	0.00710682	0.501777	(450,500]
YLR157C	12	472969	474057	-1	1089	451	0	0	0	0	0	0	0	BNT	122672	No	0.0451	0	0	0	0	0	0	0	-0.766563	0.317223	(450,500]
YLR157C-C	12	482059	482190	-1	132	513	0	0	0	0	0	0	0	BNT	122672	No	0.0513	0	0	0	0	0	0	0	0.228601	0.556903	(500,550]
YLR157W-D	12	475764	475976	1	213	451	0	0	0	0	0	0	0	BNT	122672	No	0.0451	0	0	0	0	0	0	0	0.144371	0.53603	(450,500]
YLR157W-E	12	481873	482037	1	165	518	0	0	0	0	0	0	0	BNT	122672	No	0.0518	0	0	0	0	0	0	0	0.194285	0.548419	(500,550]
YLR158C	12	482549	483637	-1	1089	518	0	0	0	0	0	0	0	BNT	122672	No	0.0518	0	0	0	0	0	0	0	-0.766563	0.317223	(500,550]
YLR159C-A	12	485711	485842	-1	132	470	0	0	0	0	0	0	0	BNT	122672	No	0.047	0	0	0	0	0	0	0	0.228601	0.556903	(450,500]
YLR159W	12	485345	485689	1	345	449	0	0	0	0	0	0	0	BNT	122672	No	0.0449	0	0	0	0	0	0	0	0.00710682	0.501777	(400,450]
YLR160C	12	486201	487289	-1	1089	558	0	0	0	0	0	0	0	BNT	122672	No	0.0558	0	0	0	0	0	0	0	-0.766563	0.317223	(550,600]
YLR161W	12	488997	489341	1	345	633	0	0	0	0	1	0	0	BNT	122672	No	0.0633	0	0	0	0	0.00333333	0	0	0.00710682	0.501777	(600,650]
YLR162W	12	489573	489929	1	357	690	1	1	1	0	0	0	0	BNT	122672	No	0.069	0.01	0.00333333	0.005	0	0	0	0	0.52287	0.627819	(650,700]
YLR162W-A	12	490406	490594	1	189	696	0	0	0	1	2	1	0	BNT	122672	No	0.0696	0	0	0	0.01	0.00666667	0.005	0	0.0819812	0.520484	(650,700]
YLR163C	12	491866	493254	-1	1389	464	0	7	1	0	0	0	4	BNT	122672	Yes	0.0464	0	0.0233333	0.005	0	0	0	0.00287977	-0.000390895	0.499902	(450,500]
YLR163W-A	12	492812	492925	1	114	486	0	0	0	1	2	1	0	BNT	122672	No	0.0486	0	0	0	0.01	0.00666667	0.005	0	0.159972	0.539908	(450,500]
YLR164W	12	493883	494389	1	507	466	1	8	2	0	0	0	3	BNT	122672	No	0.0466	0.01	0.0266667	0.01	0	0	0	0.00591716	1.45701	0.811074	(450,500]
YLR165C	12	494494	495258	-1	765	458	3	6	3	0	0	0	1	BNT	122672	No	0.0458	0.03	0.02	0.015	0	0	0	0.00130719	1.39757	0.801797	(450,500]
YLR166C	12	495429	498044	-1	2616	442	1	7	2	4	7	4	6	BNT	122672	No	0.0442	0.01	0.0233333	0.01	0.04	0.0233333	0.02	0.00229358	-0.799962	0.310034	(400,450]
YLR167W	12	498947	499405	1	459	693	0	0	0	0	6	0	0	BNT	122672	Yes	0.0693	0	0	0	0	0.02	0	0	-0.111439	0.472169	(650,700]
YLR168C	12	499578	500270	-1	693	740	2	8	6	4	4	6	10	BNT	122672	No	0.074	0.02	0.0266667	0.03	0.04	0.0133333	0.03	0.01443	3.66515	0.975039	(700,750]
YLR169W	12	500335	500688	1	354	784	0	4	2	3	9	4	12	BNT	122672	No	0.0784	0	0.0133333	0.01	0.03	0.03	0.02	0.0338983	4.11641	0.983959	(750,800]
YLR170C	12	500579	501049	-1	471	759	3	13	6	5	9	8	13	BNT	122672	No	0.0759	0.03	0.0433333	0.03	0.05	0.03	0.04	0.0276008	5.27295	0.994898	(750,800]
YLR171W	12	500733	501122	1	390	747	2	12	5	6	11	8	10	BNT	122672	No	0.0747	0.02	0.04	0.025	0.06	0.0366667	0.04	0.025641	4.21639	0.985463	(700,750]
YLR172C	12	501260	502162	-1	903	689	1	13	2	6	15	7	10	BNT	122672	No	0.0689	0.01	0.0433333	0.01	0.06	0.05	0.035	0.0110742	1.89727	0.869583	(650,700]
YLR173W	12	502421	504247	1	1827	609	3	13	5	14	26	19	29	BNT	122672	No	0.0609	0.03	0.0433333	0.025	0.14	0.0866667	0.095	0.015873	4.62407	0.990283	(600,650]
YLR174W	12	504591	505829	1	1239	467	10	24	11	3	3	3	19	BNT	122672	No	0.0467	0.1	0.08	0.055	0.03	0.01	0.015	0.0153349	8.39427	0.999774	(450,500]
YLR175W	12	506134	507585	1	1452	454	0	3	0	0	1	0	5	BNT	122672	Yes	0.0454	0	0.01	0	0	0.00333333	0	0.00344353	-0.112753	0.471841	(450,500]
YLR176C	12	507797	510232	-1	2436	511	4	10	6	1	1	1	16	BNT	122672	No	0.0511	0.04	0.0333333	0.03	0.01	0.00333333	0.005	0.00656814	3.38933	0.967369	(500,550]
YLR177W	12	511054	512940	1	1887	604	1	6	1	2	7	3	13	BNT	122672	No	0.0604	0.01	0.02	0.005	0.02	0.0233333	0.015	0.00688924	1.23027	0.773866	(600,650]
YLR178C	12	513162	513821	-1	660	655	2	18	2	4	7	5	7	BNT	122672	No	0.0655	0.02	0.06	0.01	0.04	0.0233333	0.025	0.0106061	2.08193	0.889135	(650,700]
YLR179C	12	514108	514713	-1	606	663	4	10	4	11	17	13	15	BNT	122672	No	0.0663	0.04	0.0333333	0.02	0.11	0.0566667	0.065	0.0247525	4.65171	0.990545	(650,700]
YLR180W	12	515262	516410	1	1149	615	0	13	0	1	4	1	13	BNT	122672	No	0.0615	0	0.0433333	0	0.01	0.0133333	0.005	0.0113142	1.90333	0.870268	(600,650]
YLR181C	12	516678	517670	-1	993	665	1	1	3	1	3	5	14	BNT	122672	No	0.0665	0.01	0.00333333	0.015	0.01	0.01	0.025	0.0140987	3.06499	0.955425	(650,700]
YLR182W	12	517940	520351	1	2412	596	0	1	0	1	6	1	0	BNT	122672	No	0.0596	0	0.00333333	0	0.01	0.02	0.005	0	-2.22967	0.0971176	(550,600]
YLR183C	12	520543	522012	-1	1470	652	1	3	2	5	6	5	12	BNT	122672	No	0.0652	0.01	0.01	0.01	0.05	0.02	0.025	0.00816327	1.6437	0.838038	(650,700]
YLR184W	12	522106	522453	1	348	709	1	3	2	0	0	0	2	BNT	122672	No	0.0709	0.01	0.01	0.01	0	0	0	0.00574713	1.44647	0.809454	(700,750]
YLR185W	12	522663	523288	1	626	701	0	0	0	3	13	3	1	BNT	122672	No	0.0701	0	0	0	0.03	0.0433333	0.015	0.00159744	-0.287657	0.428578	(700,750]
YLR186W	12	523632	524390	1	759	668	0	12	2	1	6	1	7	BNT	122672	Yes	0.0668	0	0.04	0.01	0.01	0.02	0.005	0.00922266	1.68244	0.843227	(650,700]
YLR187W	12	524865	527945	1	3081	613	0	0	2	0	14	0	20	BNT	122672	No	0.0613	0	0	0.01	0	0.0466667	0	0.0064914	1.35217	0.794484	(600,650]
YLR188W	12	528300	530387	1	2088	420	2	16	2	0	0	0	17	BNT	122672	No	0.042	0.02	0.0533333	0.01	0	0	0	0.00814176	2.54858	0.927478	(400,450]
YLR189C	12	530797	534393	-1	3597	476	2	11	3	0	0	0	27	BNT	122672	No	0.0476	0.02	0.0366667	0.015	0	0	0	0.00750626	2.84716	0.945172	(450,500]
YLR190W	12	535214	536689	1	1476	435	0	0	0	0	0	0	6	BNT	122672	No	0.0435	0	0	0	0	0	0	0.00406504	0.0646113	0.516147	(400,450]
YLR191W	12	537272	538432	1	1161	564	1	4	1	2	8	3	4	BNT	122672	No	0.0564	0.01	0.0133333	0.005	0.02	0.0266667	0.015	0.00344531	0.290238	0.572054	(550,600]
YLR192C	12	538792	539589	-1	798	584	0	7	0	1	6	2	2	BNT	122672	No	0.0584	0	0.0233333	0	0.01	0.02	0.01	0.00250627	-0.16002	0.46008	(550,600]
YLR193C	12	540009	540536	-1	528	604	0	5	0	0	7	0	2	BNT	122672	No	0.0604	0	0.0166667	0	0	0.0233333	0	0.00378788	0.370506	0.591581	(600,650]
YLR194C	12	540809	541573	-1	765	619	2	7	4	5	5	6	13	BNT	122672	No	0.0619	0.02	0.0233333	0.02	0.05	0.0166667	0.03	0.0169935	3.74661	0.976946	(600,650]
YLR195C	12	541937	543304	-1	1368	600	6	8	6	7	14	7	1	BNT	122672	Yes	0.06	0.06	0.0266667	0.03	0.07	0.0466667	0.035	0.000730994	1.71007	0.846845	(550,600]
YLR196W	12	543968	545698	1	1731	663	0	4	2	0	3	2	10	BNT	122672	Yes	0.0663	0	0.0133333	0.01	0	0.01	0.01	0.00577701	0.880275	0.706879	(650,700]
YLR197W	12	546097	547611	1	1515	583	0	3	0	2	2	2	1	BNT	122672	Yes	0.0583	0	0.01	0	0.02	0.00666667	0.01	0.000660066	-1.17967	0.235112	(550,600]
YLR199C	12	547853	548769	-1	917	502	3	3	3	0	2	0	3	BNT	122672	No	0.0502	0.03	0.01	0.015	0	0.00666667	0	0.00327154	1.6864	0.84375	(500,550]
YLR200W	12	549012	549356	1	345	636	0	3	0	0	0	0	0	BNT	122672	No	0.0636	0	0.01	0	0	0	0	0	0.00710682	0.501777	(600,650]
YLR201C	12	549511	550293	-1	783	678	0	1	1	0	0	0	2	BNT	122672	No	0.0678	0	0.00333333	0.005	0	0	0	0.00255428	0.278873	0.56927	(650,700]
YLR202C	12	550194	550636	-1	443	770	0	1	0	1	1	2	2	BNT	122672	No	0.077	0	0.00333333	0	0.01	0.00333333	0.01	0.00451467	0.32677	0.580973	(750,800]
YLR203C	12	550650	551960	-1	1311	797	0	6	0	0	1	0	3	BNT	122672	No	0.0797	0	0.02	0	0	0.00333333	0	0.00228833	-0.36563	0.409597	(750,800]
YLR204W	12	552270	552605	1	336	910	5	6	5	3	7	4	1	BNT	122672	No	0.091	0.05	0.02	0.025	0.03	0.0233333	0.02	0.00297619	2.64852	0.93392	(900,950]
YLR205C	12	552724	553677	-1	954	970	15	37	16	3	4	7	20	BNT	122672	No	0.097	0.15	0.123333	0.08	0.03	0.0133333	0.035	0.0209644	11.4781	0.99999	(950,1e+03]
YLR206W	12	554578	556419	1	1842	896	2	18	2	6	6	6	10	BNT	122672	No	0.0896	0.02	0.06	0.01	0.06	0.02	0.03	0.00542888	0.959977	0.723117	(850,900]
YLR207W	12	556788	559289	1	2502	720	0	0	0	11	12	13	21	BNT	122672	No	0.072	0	0	0	0.11	0.04	0.065	0.00839329	0.604486	0.646682	(700,750]
YLR208W	12	559551	560444	1	894	385	0	14	0	0	0	0	0	BNT	122672	No	0.0385	0	0.0466667	0	0	0	0	0	-0.563787	0.362672	(350,400]
YLR209C	12	560797	561732	-1	936	369	1	3	1	0	0	0	12	BNT	122672	No	0.0369	0.01	0.01	0.005	0	0	0	0.0128205	2.66272	0.93479	(350,400]
YLR210W	12	562008	563390	1	1383	375	0	3	1	3	6	4	5	BNT	122672	No	0.0375	0	0.01	0.005	0.03	0.02	0.02	0.00361533	-0.134537	0.466416	(350,400]
YLR211C	12	563792	564531	-1	740	503	1	9	1	0	2	0	0	BNT	122672	No	0.0503	0.01	0.03	0.005	0	0.00666667	0	0	0.124596	0.531109	(500,550]
YLR212C	12	564860	566281	-1	1422	557	1	13	1	0	9	0	4	BNT	122672	No	0.0557	0.01	0.0433333	0.005	0	0.03	0	0.00281294	0.243832	0.560658	(550,600]
YLR213C	12	566654	567922	-1	1269	546	1	8	1	10	19	13	20	BNT	122672	No	0.0546	0.01	0.0266667	0.005	0.1	0.0633333	0.065	0.0157604	2.68048	0.935865	(500,550]
YLR214W	12	568567	570627	1	2061	468	2	13	8	1	3	1	23	BNT	122672	No	0.0468	0.02	0.0433333	0.04	0.01	0.01	0.005	0.0111596	5.13632	0.994155	(450,500]
YLR215C	12	570776	571858	-1	1083	428	0	1	0	2	3	2	1	BNT	122672	Yes	0.0428	0	0.00333333	0	0.02	0.01	0.01	0.000923361	-0.715016	0.328491	(400,450]
YLR216C	12	572096	573211	-1	1116	467	5	10	6	1	1	1	4	BNT	122672	No	0.0467	0.05	0.0333333	0.03	0.01	0.00333333	0.005	0.00358423	2.87862	0.946779	(450,500]
YLR217W	12	572909	573232	1	324	450	1	2	1	4	11	5	3	BNT	122672	No	0.045	0.01	0.00666667	0.005	0.04	0.0366667	0.025	0.00925926	1.16053	0.761429	(400,450]
YLR218C	12	573466	573918	-1	453	458	1	3	7	5	10	7	10	BNT	122672	No	0.0458	0.01	0.01	0.035	0.05	0.0333333	0.035	0.0220751	4.23849	0.985776	(450,500]
YLR219W	12	574151	576337	1	2187	472	2	8	2	1	5	1	7	BNT	122672	No	0.0472	0.02	0.0266667	0.01	0.01	0.0166667	0.005	0.00320073	0.409691	0.601014	(450,500]
YLR220W	12	576825	577793	1	969	468	4	6	6	0	1	1	7	BNT	122672	No	0.0468	0.04	0.02	0.03	0	0.00333333	0.005	0.00722394	3.45997	0.969527	(450,500]
YLR221C	12	578362	579024	-1	663	530	0	1	0	2	11	2	4	BNT	122672	No	0.053	0	0.00333333	0	0.02	0.0366667	0.01	0.00603318	0.518776	0.626861	(500,550]
YLR222C	12	579318	581771	-1	2454	526	3	5	4	0	1	0	5	BNT	122672	No	0.0526	0.03	0.0166667	0.02	0	0.00333333	0	0.00203749	0.59345	0.644156	(500,550]
YLR222C-A	12	582006	582236	-1	231	540	1	3	1	2	6	3	1	BNT	122672	No	0.054	0.01	0.01	0.005	0.02	0.02	0.015	0.004329	0.811326	0.692392	(500,550]
YLR223C	12	582233	585490	-1	3258	537	0	0	0	0	3	1	14	BNT	122672	Yes	0.0537	0	0	0	0	0.01	0.005	0.00429711	-0.534852	0.369386	(500,550]
YLR224W	12	586464	587573	1	1110	438	0	6	1	5	7	8	11	BNT	122672	No	0.0438	0	0.02	0.005	0.05	0.0233333	0.04	0.00990991	1.16416	0.762087	(400,450]
YLR225C	12	587695	588918	-1	1224	489	0	9	1	5	8	6	6	BNT	122672	No	0.0489	0	0.03	0.005	0.05	0.0266667	0.03	0.00490196	0.0973882	0.524328	(450,500]
YLR226W	12	589354	590541	1	1188	553	0	2	0	1	1	1	1	BNT	122672	No	0.0553	0	0.00666667	0	0.01	0.00333333	0.005	0.000841751	-0.741637	0.322646	(550,600]
YLR227C	12	590562	592043	-1	1482	505	3	10	3	0	1	1	14	BNT	122672	No	0.0505	0.03	0.0333333	0.015	0	0.00333333	0.005	0.00944669	3.19831	0.960771	(500,550]
YLR228C	12	600019	602463	-1	2445	520	2	10	3	1	1	3	12	BNT	122672	No	0.052	0.02	0.0333333	0.015	0.01	0.00333333	0.015	0.00490798	1.14209	0.758063	(500,550]
YLR229C	12	604212	604787	-1	576	441	0	0	0	5	19	5	1	BNT	122672	Yes	0.0441	0	0	0	0.05	0.0633333	0.025	0.00173611	-0.402235	0.400776	(400,450]
YLR231C	12	605758	607119	-1	1362	392	2	5	2	1	2	1	9	BNT	122672	No	0.0392	0.02	0.0166667	0.01	0.01	0.00666667	0.005	0.00660793	1.79899	0.858026	(350,400]
YLR232W	12	606830	607177	1	348	427	0	2	3	2	4	3	6	BNT	122672	No	0.0427	0	0.00666667	0.015	0.02	0.0133333	0.015	0.0172414	2.48467	0.92306	(400,450]
YLR233C	12	607425	609524	-1	2100	433	2	3	3	1	5	1	12	BNT	122672	No	0.0433	0.02	0.01	0.015	0.01	0.0166667	0.005	0.00571429	1.72277	0.848485	(400,450]
YLR234W	12	609783	611753	1	1971	489	0	3	0	4	22	6	12	BNT	122672	No	0.0489	0	0.01	0	0.04	0.0733333	0.03	0.00608828	0.139809	0.534895	(450,500]
YLR235C	12	611532	611930	-1	399	544	12	20	16	2	7	2	9	BNT	122672	No	0.0544	0.12	0.0666667	0.08	0.02	0.0233333	0.01	0.0225564	9.91273	0.99995	(500,550]
YLR236C	12	611794	612117	-1	324	542	2	6	8	3	5	7	23	BNT	122672	No	0.0542	0.02	0.02	0.04	0.03	0.0166667	0.035	0.0709877	9.92266	0.999951	(500,550]
YLR237W	12	612367	614163	1	1797	519	3	7	3	2	3	2	29	BNT	122672	No	0.0519	0.03	0.0233333	0.015	0.02	0.01	0.01	0.016138	5.66411	0.996544	(500,550]
YLR238W	12	614755	616191	1	1437	590	0	3	1	1	1	1	5	BNT	122672	No	0.059	0	0.01	0.005	0.01	0.00333333	0.005	0.00347947	0.0633924	0.515843	(550,600]
YLR239C	12	616332	617318	-1	987	490	3	8	3	0	2	0	0	BNT	122672	No	0.049	0.03	0.0266667	0.015	0	0.00666667	0	0	0.92423	0.715903	(450,500]
YLR240W	12	617533	620160	1	2628	483	1	7	2	0	3	1	7	BNT	122672	No	0.0483	0.01	0.0233333	0.01	0	0.01	0.005	0.00266362	-0.362808	0.41028	(450,500]
YLR241W	12	620473	622821	1	2349	508	1	3	1	0	0	1	11	BNT	122672	No	0.0508	0.01	0.01	0.005	0	0	0.005	0.00468284	0.463474	0.613838	(500,550]
YLR242C	12	622918	623883	-1	966	641	0	2	0	0	1	0	1	BNT	122672	No	0.0641	0	0.00666667	0	0	0.00333333	0	0.0010352	-0.412107	0.398407	(600,650]
YLR243W	12	624203	625021	1	819	666	1	2	1	0	4	0	0	BNT	122672	Yes	0.0666	0.01	0.00666667	0.005	0	0.0133333	0	0	0.042446	0.51061	(650,700]
YLR244C	12	625168	626331	-1	1164	636	2	5	3	0	0	1	9	BNT	122672	No	0.0636	0.02	0.0166667	0.015	0	0	0.005	0.00773196	2.31651	0.910235	(600,650]
YLR245C	12	626502	626930	-1	429	555	1	4	2	0	3	3	7	BNT	122672	No	0.0555	0.01	0.0133333	0.01	0	0.01	0.015	0.016317	2.54888	0.927498	(550,600]
YLR246W	12	627118	628197	1	1080	572	2	4	3	1	2	1	10	BNT	122672	No	0.0572	0.02	0.0133333	0.015	0.01	0.00666667	0.005	0.00925926	2.65923	0.934578	(550,600]
YLR247C	12	628684	633354	-1	4671	531	2	15	5	1	1	2	29	BNT	122672	No	0.0531	0.02	0.05	0.025	0.01	0.00333333	0.01	0.00620852	2.30305	0.909129	(500,550]
YLR248W	12	634252	636084	1	1833	524	5	12	5	1	27	2	15	BNT	122672	No	0.0524	0.05	0.04	0.025	0.01	0.09	0.01	0.00818331	3.89437	0.98005	(500,550]
YLR249W	12	636780	639914	1	3135	614	1	2	1	4	22	5	3	BNT	122672	No	0.0614	0.01	0.00666667	0.005	0.04	0.0733333	0.025	0.000956938	-2.24884	0.0954495	(600,650]
YLR250W	12	640317	641021	1	705	566	0	19	4	3	6	3	7	BNT	122672	No	0.0566	0	0.0633333	0.02	0.03	0.02	0.015	0.00992908	2.09685	0.890597	(550,600]
YLR251W	12	641464	642057	1	594	600	0	3	0	0	0	0	2	BNT	122672	No	0.06	0	0.01	0	0	0	0	0.003367	0.277223	0.568865	(550,600]
YLR252W	12	641957	642262	1	306	599	0	1	0	0	15	0	0	BNT	122672	No	0.0599	0	0.00333333	0	0	0.05	0	0	0.0476621	0.511913	(550,600]
YLR253W	12	642627	644336	1	1710	600	1	16	7	1	4	2	16	BNT	122672	No	0.06	0.01	0.0533333	0.035	0.01	0.0133333	0.01	0.00935673	3.61869	0.973883	(550,600]
YLR254C	12	644404	644973	-1	570	583	0	3	3	0	2	2	9	BNT	122672	No	0.0583	0	0.01	0.015	0	0.00666667	0.01	0.0157895	2.75388	0.940132	(550,600]
YLR255C	12	645600	645953	-1	354	493	4	12	12	5	27	11	18	BNT	122672	No	0.0493	0.04	0.04	0.06	0.05	0.09	0.055	0.0508475	9.08092	0.999886	(450,500]
YLR256W	12	646415	650923	1	4509	470	4	12	7	0	1	0	56	BNT	122672	No	0.047	0.04	0.04	0.035	0	0.00333333	0	0.0124196	8.54629	0.999806	(450,500]
YLR257W	12	658826	659791	1	966	580	1	4	2	0	8	2	15	BNT	122672	No	0.058	0.01	0.0133333	0.01	0	0.0266667	0.01	0.015528	3.35895	0.966397	(550,600]
YLR258W	12	660716	662833	1	2118	630	0	7	1	2	5	4	33	BNT	122672	No	0.063	0	0.0233333	0.005	0.02	0.0166667	0.02	0.0155807	4.44771	0.98843	(600,650]
YLR259C	12	663284	665002	-1	1719	638	2	8	2	2	3	4	2	BNT	122672	Yes	0.0638	0.02	0.0266667	0.01	0.02	0.01	0.02	0.00116347	-0.314607	0.421991	(600,650]
YLR260W	12	665844	667907	1	2064	505	0	7	2	0	2	1	15	BNT	122672	No	0.0505	0	0.0233333	0.01	0	0.00666667	0.005	0.00726744	1.53823	0.823208	(500,550]
YLR261C	12	668237	668563	-1	327	427	0	1	0	1	2	1	0	BNT	122672	No	0.0427	0	0.00333333	0	0.01	0.00666667	0.005	0	-0.0615221	0.484624	(400,450]
YLR262C	12	668244	668891	-1	648	427	1	14	1	1	2	1	1	BNT	122672	No	0.0427	0.01	0.0466667	0.005	0.01	0.00666667	0.005	0.00154321	0.389225	0.596096	(400,450]
YLR262C-A	12	669468	669662	-1	195	417	4	17	5	1	3	1	1	BNT	122672	No	0.0417	0.04	0.0566667	0.025	0.01	0.01	0.005	0.00512821	2.90078	0.947885	(400,450]
YLR263W	12	670340	672823	1	2484	376	0	1	0	18	25	19	9	BNT	122672	No	0.0376	0	0.00333333	0	0.18	0.0833333	0.095	0.00362319	-2.1713	0.102358	(350,400]
YLR264C-A	12	673828	673944	-1	117	511	6	14	6	0	0	0	0	BNT	122672	No	0.0511	0.06	0.0466667	0.03	0	0	0	0	3.41365	0.968128	(500,550]
YLR264W	12	673131	673334	1	204	479	1	22	1	0	0	0	0	BNT	122672	No	0.0479	0.01	0.0733333	0.005	0	0	0	0	0.681972	0.664179	(450,500]
YLR265C	12	674427	675455	-1	1029	526	6	7	6	0	7	0	2	BNT	122672	No	0.0526	0.06	0.0233333	0.03	0	0.0233333	0	0.00194363	2.91096	0.948386	(500,550]
YLR266C	12	675619	677724	-1	2106	598	10	23	18	6	7	6	13	BNT	122672	No	0.0598	0.1	0.0766667	0.09	0.06	0.0233333	0.03	0.00617284	7.41903	0.999401	(550,600]
YLR267W	12	678212	679924	1	1713	511	0	10	2	0	1	1	9	BNT	122672	No	0.0511	0	0.0333333	0.01	0	0.00333333	0.005	0.00525394	0.789784	0.687785	(500,550]
YLR268W	12	680200	680844	1	645	489	1	1	1	4	16	4	1	BNT	122672	No	0.0489	0.01	0.00333333	0.005	0.04	0.0533333	0.02	0.00155039	0.130724	0.532635	(450,500]
YLR269C	12	680866	681216	-1	351	442	0	1	1	0	0	5	17	BNT	122672	No	0.0442	0	0.00333333	0.005	0	0	0.025	0.048433	5.4673	0.995795	(400,450]
YLR270W	12	681186	682238	1	1053	414	2	14	3	2	7	3	10	BNT	122672	No	0.0414	0.02	0.0466667	0.015	0.02	0.0233333	0.015	0.00949668	2.52652	0.92598	(400,450]
YLR271W	12	682737	683561	1	825	374	2	6	3	0	1	1	7	BNT	122672	No	0.0374	0.02	0.02	0.015	0	0.00333333	0.005	0.00848485	2.38129	0.915389	(350,400]
YLR272C	12	683672	687202	-1	3531	366	1	3	2	0	1	1	11	BNT	122672	No	0.0366	0.01	0.01	0.01	0	0.00333333	0.005	0.00311526	-0.611688	0.351674	(350,400]
YLR273C	12	689083	691029	-1	1947	350	0	0	0	0	0	0	5	BNT	122672	No	0.035	0	0	0	0	0	0	0.00256805	-0.67877	0.336536	(300,350]
YLR274W	12	691555	693882	1	2328	337	1	1	1	1	1	4	10	BNT	122672	Yes	0.0337	0.01	0.00333333	0.005	0.01	0.00333333	0.02	0.00429553	0.0346668	0.508666	(300,350]
YLR275W	12	694378	694800	1	423	359	3	8	3	0	0	0	1	BNT	122672	No	0.0359	0.03	0.0266667	0.015	0	0	0	0.00236407	1.81511	0.859978	(350,400]
YLR276C	12	695046	696830	-1	1785	407	0	8	0	0	0	0	0	BNT	122672	Yes	0.0407	0	0.0266667	0	0	0	0	0	-1.49032	0.183874	(400,450]
YLR277C	12	697156	699495	-1	2340	516	0	3	0	8	8	8	3	BNT	122672	No	0.0516	0	0.01	0	0.08	0.0266667	0.04	0.00128205	-2.19338	0.100347	(500,550]
YLR278C	12	699999	704024	-1	4026	607	5	14	5	4	7	5	25	BNT	122672	No	0.0607	0.05	0.0466667	0.025	0.04	0.0233333	0.025	0.00620964	2.89547	0.947622	(600,650]
YLR279W	12	704309	704698	1	390	328	8	13	21	0	3	5	29	BNT	122672	No	0.0328	0.08	0.0433333	0.105	0	0.01	0.025	0.074359	16.1117	1	(300,350]
YLR280C	12	704483	704833	-1	351	322	1	16	1	4	22	14	15	BNT	122672	No	0.0322	0.01	0.0533333	0.005	0.04	0.0733333	0.07	0.042735	4.29806	0.986587	(300,350]
YLR281C	12	704493	704960	-1	468	321	9	14	10	2	22	12	17	BNT	122672	No	0.0321	0.09	0.0466667	0.05	0.02	0.0733333	0.06	0.0363248	8.7792	0.999846	(300,350]
YLR282C	12	705071	705412	-1	342	298	0	2	0	8	11	13	6	BNT	122672	No	0.0298	0	0.00666667	0	0.08	0.0366667	0.065	0.0175439	0.897787	0.710495	(250,300]
YLR283W	12	705186	706130	1	945	294	3	15	5	3	5	5	11	BNT	122672	No	0.0294	0.03	0.05	0.025	0.03	0.0166667	0.025	0.0116402	3.52964	0.971519	(250,300]
YLR284C	12	706198	707040	-1	843	271	0	1	0	3	6	5	4	BNT	122672	No	0.0271	0	0.00333333	0	0.03	0.02	0.025	0.00474496	-0.00589461	0.498526	(250,300]
YLR285C-A	12	708168	708338	-1	171	297	2	4	3	0	0	0	1	BNT	122672	No	0.0297	0.02	0.0133333	0.015	0	0	0	0.00584795	1.99876	0.880666	(250,300]
YLR285W	12	707360	708145	1	786	254	1	1	1	0	3	0	2	BNT	122672	No	0.0254	0.01	0.00333333	0.005	0	0.01	0	0.00254453	0.557635	0.635905	(250,300]
YLR286C	12	708448	710136	-1	1689	289	0	1	0	1	3	3	4	BNT	122672	No	0.0289	0	0.00333333	0	0.01	0.01	0.015	0.00236827	-0.850143	0.299403	(250,300]
YLR286W-A	12	708562	708696	1	135	285	2	5	2	0	0	1	1	BNT	122672	No	0.0285	0.02	0.0166667	0.01	0	0	0.005	0.00740741	1.79439	0.857465	(250,300]
YLR287C	12	710991	712058	-1	1068	331	1	13	1	3	11	3	2	BNT	122672	No	0.0331	0.01	0.0433333	0.005	0.03	0.0366667	0.015	0.00187266	-0.0370027	0.49075	(300,350]
YLR287C-A	12	712537	713158	-1	622	398	1	6	1	0	6	0	0	BNT	122672	No	0.0398	0.01	0.02	0.005	0	0.02	0	0	0.247302	0.561512	(350,400]
YLR288C	12	713480	714904	-1	1425	388	3	7	3	4	7	4	11	BNT	122672	No	0.0388	0.03	0.0233333	0.015	0.04	0.0233333	0.02	0.0077193	2.39661	0.916569	(350,400]
YLR289W	12	715089	717026	1	1938	429	2	5	3	1	2	1	8	BNT	122672	No	0.0429	0.02	0.0166667	0.015	0.01	0.00666667	0.005	0.00412797	1.13464	0.756694	(400,450]
YLR290C	12	717145	717978	-1	834	455	1	3	1	1	1	2	3	BNT	122672	No	0.0455	0.01	0.01	0.005	0.01	0.00333333	0.01	0.00359712	0.560598	0.636591	(450,500]
YLR291C	12	718317	719462	-1	1146	519	0	3	0	1	3	1	0	BNT	122672	Yes	0.0519	0	0.01	0	0.01	0.01	0.005	0	-0.913183	0.286349	(500,550]
YLR292C	12	719789	720370	-1	582	514	3	17	6	2	4	2	5	BNT	122672	No	0.0514	0.03	0.0566667	0.03	0.02	0.0133333	0.01	0.00859107	3.24083	0.962342	(500,550]
YLR294C	12	721701	722030	-1	330	532	0	2	3	11	13	20	14	BNT	122672	No	0.0532	0	0.00666667	0.015	0.11	0.0433333	0.1	0.0424242	3.82082	0.97856	(500,550]
YLR295C	12	721999	722373	-1	375	488	1	10	1	3	15	3	2	BNT	122672	No	0.0488	0.01	0.0333333	0.005	0.03	0.05	0.015	0.00533333	0.886327	0.708132	(450,500]
YLR296W	12	722978	723304	1	327	479	2	11	11	7	23	12	19	BNT	122672	No	0.0479	0.02	0.0366667	0.055	0.07	0.0766667	0.06	0.058104	8.80189	0.99985	(450,500]
YLR297W	12	724044	724433	1	390	477	2	12	2	0	5	3	8	BNT	122672	No	0.0477	0.02	0.04	0.01	0	0.0166667	0.015	0.0205128	3.28356	0.96386	(450,500]
YLR298C	12	724721	725416	-1	696	465	3	18	4	3	5	10	9	BNT	122672	No	0.0465	0.03	0.06	0.02	0.03	0.0166667	0.05	0.012931	2.84981	0.945309	(450,500]
YLR299C-A	12	727911	728003	-1	93	410	4	19	6	5	16	7	1	BNT	122672	No	0.041	0.04	0.0633333	0.03	0.05	0.0533333	0.035	0.0107527	3.05798	0.955126	(400,450]
YLR299W	12	726069	728051	1	1983	443	0	17	2	4	20	7	45	BNT	122672	No	0.0443	0	0.0566667	0.01	0.04	0.0666667	0.035	0.0226929	6.97944	0.99907	(400,450]
YLR300W	12	728955	730301	1	1347	485	2	2	4	0	4	0	14	BNT	122672	No	0.0485	0.02	0.00666667	0.02	0	0.0133333	0	0.0103935	3.44483	0.969077	(450,500]
YLR301W	12	730825	731559	1	735	476	2	16	6	0	0	0	15	BNT	122672	No	0.0476	0.02	0.0533333	0.03	0	0	0	0.0204082	5.3253	0.995157	(450,500]
YLR302C	12	732191	732553	-1	363	483	0	4	3	2	2	13	26	BNT	122672	No	0.0483	0	0.0133333	0.015	0.02	0.00666667	0.065	0.0716253	8.09928	0.999696	(450,500]
YLR303W	12	732542	733876	1	1335	460	3	24	3	3	9	4	12	BNT	122672	No	0.046	0.03	0.08	0.015	0.03	0.03	0.02	0.00898876	2.73047	0.938801	(450,500]
YLR304C	12	735212	737548	-1	2337	367	0	0	0	5	12	6	13	BNT	122672	No	0.0367	0	0	0	0.05	0.04	0.03	0.00556269	-0.105651	0.473612	(350,400]
YLR306W	12	744151	744851	1	701	397	2	9	2	0	4	0	3	BNT	122672	No	0.0397	0.02	0.03	0.01	0	0.0133333	0	0.0042796	1.44181	0.808735	(350,400]
YLR307C-A	12	746848	747111	-1	264	312	0	1	0	0	2	0	0	BNT	122672	No	0.0312	0	0.00333333	0	0	0.00666667	0	0	0.091337	0.522818	(300,350]
YLR307W	12	745620	746525	1	906	276	0	4	0	1	2	1	2	BNT	122672	No	0.0276	0	0.0133333	0	0.01	0.00666667	0.005	0.00220751	-0.202479	0.449553	(250,300]
YLR308W	12	747937	748875	1	939	304	2	8	3	0	0	1	9	BNT	122672	No	0.0304	0.02	0.0266667	0.015	0	0	0.005	0.00958466	2.659	0.934563	(300,350]
YLR309C	12	749034	751769	-1	2736	322	2	7	2	0	1	0	6	BNT	122672	No	0.0322	0.02	0.0233333	0.01	0	0.00333333	0	0.00219298	-0.2988	0.425851	(300,350]
YLR310C	12	752224	756993	-1	4770	373	0	0	1	0	4	0	4	BNT	122672	Yes	0.0373	0	0	0.005	0	0.0133333	0	0.000838574	-3.63578	0.0256863	(350,400]
YLR311C	12	757265	757612	-1	348	549	7	10	8	0	0	0	3	BNT	122672	No	0.0549	0.07	0.0333333	0.04	0	0	0	0.00862069	4.95015	0.992967	(500,550]
YLR312C	12	757637	758833	-1	1197	546	2	16	2	2	5	7	18	BNT	122672	No	0.0546	0.02	0.0533333	0.01	0.02	0.0166667	0.035	0.0150376	3.43349	0.968735	(500,550]
YLR312W-A	12	759480	760241	1	762	500	2	2	2	0	3	1	3	BNT	122672	No	0.05	0.02	0.00666667	0.01	0	0.01	0.005	0.00393701	1.27096	0.780908	(450,500]
YLR313C	12	760750	762342	-1	1593	454	0	6	2	2	4	4	14	BNT	122672	No	0.0454	0	0.02	0.01	0.02	0.0133333	0.02	0.00878845	1.68914	0.844112	(450,500]
YLR315W	12	764808	765269	1	462	407	0	3	0	2	2	4	3	BNT	122672	No	0.0407	0	0.01	0	0.02	0.00666667	0.02	0.00649351	0.41414	0.60208	(400,450]
YLR318W	12	766542	769196	1	2655	546	0	0	3	0	0	1	18	BNT	122672	No	0.0546	0	0	0.015	0	0	0.005	0.00677966	1.63864	0.83735	(500,550]
YLR319C	12	769318	771684	-1	2367	621	0	1	0	0	1	0	6	BNT	122672	No	0.0621	0	0.00333333	0	0	0.00333333	0	0.00253485	-0.951545	0.278574	(600,650]
YLR320W	12	771940	776304	1	4365	553	1	1	2	1	2	3	14	BNT	122672	No	0.0553	0.01	0.00333333	0.01	0.01	0.00666667	0.015	0.00320733	-1.15049	0.2404	(550,600]
YLR321C	12	776584	777864	-1	1281	482	0	6	0	0	1	1	3	BNT	122672	No	0.0482	0	0.02	0	0	0.00333333	0.005	0.00234192	-0.418641	0.396842	(450,500]
YLR322W	12	777628	777942	1	315	504	0	0	0	6	7	6	0	BNT	122672	No	0.0504	0	0	0	0.06	0.0233333	0.03	0	-0.485777	0.380889	(500,550]
YLR323C	12	778173	778952	-1	780	485	2	10	4	0	6	1	4	BNT	122672	Yes	0.0485	0.02	0.0333333	0.02	0	0.02	0.005	0.00512821	1.97951	0.878629	(450,500]
YLR324W	12	779215	780786	1	1572	494	1	11	1	3	6	3	4	BNT	122672	No	0.0494	0.01	0.0366667	0.005	0.03	0.02	0.015	0.00254453	-0.189911	0.452664	(450,500]
YLR325C	12	781143	781379	-1	237	588	3	7	6	0	5	1	4	BNT	122672	No	0.0588	0.03	0.0233333	0.03	0	0.0166667	0.005	0.0168776	4.00637	0.982126	(550,600]
YLR326W	12	782174	782896	1	723	516	3	17	4	4	7	11	16	BNT	122672	No	0.0516	0.03	0.0566667	0.02	0.04	0.0233333	0.055	0.02213	4.43461	0.988279	(500,550]
YLR327C	12	783127	783387	-1	261	508	1	8	3	1	11	3	6	BNT	122672	No	0.0508	0.01	0.0266667	0.015	0.01	0.0366667	0.015	0.0229885	3.1942	0.960615	(500,550]
YLR328W	12	784913	786118	1	1206	446	2	12	3	0	0	1	17	BNT	122672	No	0.0446	0.02	0.04	0.015	0	0	0.005	0.0140962	3.97295	0.98153	(400,450]
YLR329W	12	786442	787333	1	892	359	0	0	0	1	15	2	6	BNT	122672	No	0.0359	0	0	0	0.01	0.05	0.01	0.00672646	0.653088	0.657706	(350,400]
YLR330W	12	787664	789679	1	2016	349	2	15	4	3	22	4	32	BNT	122672	No	0.0349	0.02	0.05	0.02	0.03	0.0733333	0.02	0.015873	5.70725	0.996689	(300,350]
YLR331C	12	790669	791046	-1	378	355	0	2	0	0	1	0	0	BNT	122672	No	0.0355	0	0.00666667	0	0	0.00333333	0	0	-0.0272092	0.493198	(350,400]
YLR332W	12	790676	791806	1	1131	355	0	1	0	0	0	0	4	BNT	122672	No	0.0355	0	0.00333333	0	0	0	0	0.00353669	0.0605852	0.515142	(350,400]
YLR333C	12	795573	795899	-1	327	271	0	2	0	3	10	4	4	BNT	122672	No	0.0271	0	0.00666667	0	0.03	0.0333333	0.02	0.0122324	1.05657	0.742035	(250,300]
YLR334C	12	796698	797078	-1	381	255	1	8	2	0	14	1	5	BNT	122672	No	0.0255	0.01	0.0266667	0.01	0	0.0466667	0.005	0.0131234	2.25459	0.905046	(250,300]
YLR335W	12	797430	799592	1	2163	281	1	7	2	0	0	0	5	BNT	122672	No	0.0281	0.01	0.0233333	0.01	0	0	0	0.0023116	-0.144374	0.463969	(250,300]
YLR336C	12	799697	802396	-1	2700	314	0	4	0	0	2	0	9	BNT	122672	No	0.0314	0	0.0133333	0	0	0.00666667	0	0.00333333	-0.753299	0.320103	(300,350]
YLR337C	12	802653	805106	-1	2454	289	0	0	0	3	4	3	3	BNT	122672	No	0.0289	0	0	0	0.03	0.0133333	0.015	0.00122249	-1.87868	0.132541	(250,300]
YLR338W	12	804346	805203	1	858	328	0	1	0	0	0	0	0	BNT	122672	No	0.0328	0	0.00333333	0	0	0	0	0	-0.526351	0.371368	(300,350]
YLR340W	12	805887	806825	1	939	444	0	0	0	0	12	0	0	BNT	122672	Yes	0.0444	0	0	0	0	0.04	0	0	-0.610581	0.351927	(400,450]
YLR341W	12	807385	808818	1	1434	442	0	7	0	0	4	1	9	BNT	122672	No	0.0442	0	0.0233333	0	0	0.0133333	0.005	0.00627615	0.648203	0.656605	(400,450]
YLR342W	12	809997	815627	1	5631	266	0	0	0	0	0	1	15	BNT	122672	No	0.0266	0	0	0	0	0	0.005	0.00266383	-2.93223	0.0505832	(250,300]
YLR342W-A	12	815810	815983	1	174	259	0	1	0	0	2	0	0	BNT	122672	No	0.0259	0	0.00333333	0	0	0.00666667	0	0	0.184926	0.5461	(250,300]
YLR343W	12	816094	817761	1	1668	273	0	0	1	0	1	0	11	BNT	122672	No	0.0273	0	0	0.005	0	0.00333333	0	0.00659472	1.08851	0.7481	(250,300]
YLR344W	12	819312	820142	1	831	363	0	2	0	1	23	1	3	BNT	122672	No	0.0363	0	0.00666667	0	0.01	0.0766667	0.005	0.00361011	0.123583	0.530856	(350,400]
YLR345W	12	820511	822040	1	1530	345	1	23	7	3	4	3	21	BNT	122672	No	0.0345	0.01	0.0766667	0.035	0.03	0.0133333	0.015	0.0137255	4.804	0.99187	(300,350]
YLR346C	12	822287	822592	-1	306	401	0	9	0	0	3	1	2	BNT	122672	No	0.0401	0	0.03	0	0	0.01	0.005	0.00653595	0.674968	0.662615	(400,450]
YLR347W-A	12	824789	824929	1	141	515	0	0	0	0	1	0	0	BNT	122672	No	0.0515	0	0	0	0	0.00333333	0	0	0.219242	0.554592	(500,550]
YLR348C	12	826977	827873	-1	897	506	12	30	18	9	20	16	55	BNT	122672	No	0.0506	0.12	0.1	0.09	0.09	0.0666667	0.08	0.0613155	18.566	1	(500,550]
YLR349W	12	827521	828027	1	507	543	1	18	7	10	25	23	37	BNT	122672	No	0.0543	0.01	0.06	0.035	0.1	0.0833333	0.115	0.0729783	10.246	0.999965	(500,550]
YLR350W	12	828730	829380	1	651	453	0	13	0	10	12	10	1	BNT	122672	No	0.0453	0	0.0433333	0	0.1	0.04	0.05	0.0015361	-0.928674	0.283194	(450,500]
YLR351C	12	829489	830364	-1	876	419	3	8	3	10	10	11	11	BNT	122672	No	0.0419	0.03	0.0266667	0.015	0.1	0.0333333	0.055	0.0125571	2.63943	0.933356	(400,450]
YLR352W	12	831116	833539	1	2424	422	5	21	5	12	18	15	22	BNT	122672	No	0.0422	0.05	0.07	0.025	0.12	0.06	0.075	0.00907591	3.35801	0.966366	(400,450]
YLR353W	12	834352	836163	1	1812	482	1	2	4	2	6	5	15	BNT	122672	No	0.0482	0.01	0.00666667	0.02	0.02	0.02	0.025	0.00827815	2.28412	0.907554	(450,500]
YLR354C	12	836350	837357	-1	1008	510	3	21	6	4	8	5	14	BNT	122672	No	0.051	0.03	0.07	0.03	0.04	0.0266667	0.025	0.0138889	4.33938	0.987123	(500,550]
YLR355C	12	838066	839253	-1	1188	360	0	2	1	2	11	5	15	BNT	122672	Yes	0.036	0	0.00666667	0.005	0.02	0.0366667	0.025	0.0126263	2.16786	0.897326	(350,400]
YLR356W	12	840321	840914	1	594	317	0	3	1	1	3	1	5	BNT	122672	No	0.0317	0	0.01	0.005	0.01	0.01	0.005	0.00841751	1.22923	0.773684	(300,350]
YLR357W	12	841331	844000	1	2670	237	1	3	1	3	3	3	9	BNT	122672	No	0.0237	0.01	0.01	0.005	0.03	0.01	0.015	0.00337079	-0.453707	0.38848	(200,250]
YLR358C	12	843487	844050	-1	564	192	0	0	3	1	2	3	7	BNT	122672	No	0.0192	0	0	0.015	0.01	0.00666667	0.015	0.0124113	2.14307	0.89502	(150,200]
YLR359W	12	844282	845730	1	1449	223	0	3	0	1	10	1	0	BNT	122672	Yes	0.0223	0	0.01	0	0.01	0.0333333	0.005	0	-1.22827	0.226485	(200,250]
YLR360W	12	846103	847422	1	1320	296	0	10	1	1	8	1	13	BNT	122672	No	0.0296	0	0.0333333	0.005	0.01	0.0266667	0.005	0.00984848	1.88545	0.868236	(250,300]
YLR361C	12	847388	849124	-1	1737	318	6	6	7	0	1	1	29	BNT	122672	No	0.0318	0.06	0.02	0.035	0	0.00333333	0.005	0.0166955	7.67701	0.999537	(300,350]
YLR361C-A	12	849383	849679	-1	297	311	8	14	9	0	7	0	2	BNT	122672	No	0.0311	0.08	0.0466667	0.045	0	0.0233333	0	0.00673401	5.255	0.994806	(300,350]
YLR362W	12	849866	852019	1	2154	291	5	13	5	0	1	0	16	BNT	122672	No	0.0291	0.05	0.0433333	0.025	0	0.00333333	0	0.00742804	3.85695	0.979305	(250,300]
YLR363C	12	852495	853151	-1	657	305	0	0	0	0	1	0	0	BNT	122672	No	0.0305	0	0	0	0	0.00333333	0	0	-0.317335	0.421325	(300,350]
YLR363W-A	12	853461	853718	1	258	311	0	0	0	1	11	2	2	BNT	122672	No	0.0311	0	0	0	0.01	0.0366667	0.01	0.00775194	0.708756	0.670126	(300,350]
YLR364C-A	12	855523	855645	-1	123	257	8	12	11	0	2	1	3	BNT	122672	No	0.0257	0.08	0.04	0.055	0	0.00666667	0.005	0.0243902	7.04022	0.999125	(250,300]
YLR364W	12	854062	854391	1	330	290	3	13	3	2	3	2	2	BNT	122672	No	0.029	0.03	0.0433333	0.015	0.02	0.01	0.01	0.00606061	2.11955	0.892789	(250,300]
YLR365W	12	855199	855531	1	333	244	0	9	3	2	15	2	4	BNT	122672	No	0.0244	0	0.03	0.015	0.02	0.05	0.01	0.012012	1.94949	0.875391	(200,250]
YLR366W	12	855538	855843	1	306	257	0	1	3	0	1	4	15	BNT	122672	No	0.0257	0	0.00333333	0.015	0	0.00333333	0.02	0.0490196	5.79553	0.996968	(250,300]
YLR367W	12	856442	857317	1	876	311	0	1	2	8	10	9	4	BNT	122672	No	0.0311	0	0.00333333	0.01	0.08	0.0333333	0.045	0.00456621	0.091511	0.522862	(300,350]
YLR368W	12	857540	859336	1	1797	270	2	10	2	2	2	2	1	BNT	122672	No	0.027	0.02	0.0333333	0.01	0.02	0.00666667	0.01	0.000556483	-0.422494	0.39592	(250,300]
YLR369W	12	859552	861525	1	1974	282	0	2	1	0	0	0	1	BNT	122672	No	0.0282	0	0.00666667	0.005	0	0	0	0.000506586	-1.24548	0.223484	(250,300]
YLR370C	12	861718	862254	-1	537	250	0	5	0	0	0	0	0	BNT	122672	No	0.025	0	0.0166667	0	0	0	0	0	-0.19255	0.452011	(200,250]
YLR371W	12	862714	866784	1	4071	245	1	3	1	0	0	0	10	BNT	122672	No	0.0245	0.01	0.01	0.005	0	0	0	0.0024564	-1.53617	0.177092	(200,250]
YLR372W	12	867354	868391	1	1038	160	0	0	0	0	1	0	0	BNT	122672	No	0.016	0	0	0	0	0.00333333	0	0	-0.713529	0.328819	(150,200]
YLR373C	12	868662	871367	-1	2706	196	1	17	1	1	1	2	6	BNT	122672	No	0.0196	0.01	0.0566667	0.005	0.01	0.00333333	0.01	0.00221729	-0.969115	0.275057	(150,200]
YLR374C	12	871453	871842	-1	390	306	0	2	0	1	1	2	19	BNT	122672	No	0.0306	0	0.00666667	0	0.01	0.00333333	0.01	0.0487179	5.79152	0.996956	(300,350]
YLR375W	12	871697	872728	1	1032	294	8	20	8	0	3	0	7	BNT	122672	No	0.0294	0.08	0.0666667	0.04	0	0.01	0	0.00678295	5.07736	0.993802	(250,300]
YLR376C	12	872826	873554	-1	729	327	6	26	6	0	3	0	6	BNT	122672	No	0.0327	0.06	0.0866667	0.03	0	0.01	0	0.00823045	4.25482	0.986003	(300,350]
YLR377C	12	873746	874792	-1	1047	392	1	3	3	14	20	20	28	BNT	122672	No	0.0392	0.01	0.01	0.015	0.14	0.0666667	0.1	0.0267431	4.76209	0.991525	(350,400]
YLR378C	12	875736	877178	-1	1443	412	0	0	0	0	7	2	10	BNT	122672	No	0.0412	0	0	0	0	0.0233333	0.01	0.00693001	0.755714	0.680422	(400,450]
YLR380W	12	878282	879508	1	1227	424	3	13	3	2	4	2	14	BNT	122672	No	0.0424	0.03	0.0433333	0.015	0.02	0.0133333	0.01	0.0114099	3.49112	0.970434	(400,450]
YLR381W	12	879723	881924	1	2202	399	1	4	1	4	5	4	5	BNT	122672	No	0.0399	0.01	0.0133333	0.005	0.04	0.0166667	0.02	0.00227066	-0.782503	0.313781	(350,400]
YLR382C	12	882067	884751	-1	2685	307	0	0	0	0	4	0	5	BNT	122672	No	0.0307	0	0	0	0	0.0133333	0	0.0018622	-1.48754	0.184291	(300,350]
YLR383W	12	885288	888632	1	3345	199	0	1	0	3	4	3	4	BNT	122672	No	0.0199	0	0.00333333	0	0.03	0.0133333	0.015	0.00119581	-2.64085	0.066555	(150,200]
YLR384C	12	888851	892900	-1	4050	273	6	10	7	1	4	1	9	BNT	122672	No	0.0273	0.06	0.0333333	0.035	0.01	0.0133333	0.005	0.00222222	1.10568	0.751323	(250,300]
YLR385C	12	892992	893390	-1	399	301	1	3	1	5	6	9	5	BNT	122672	No	0.0301	0.01	0.01	0.005	0.05	0.02	0.045	0.0125313	1.25664	0.778447	(300,350]
YLR386W	12	893628	896270	1	2643	278	2	3	2	1	2	2	6	BNT	122672	No	0.0278	0.02	0.01	0.01	0.01	0.00666667	0.01	0.00227015	-0.372265	0.407994	(250,300]
YLR387C	12	896374	897672	-1	1299	277	2	8	2	1	2	2	10	BNT	122672	No	0.0277	0.02	0.0266667	0.01	0.01	0.00666667	0.01	0.00769823	2.00694	0.881523	(250,300]
YLR388W	12	898651	898821	1	171	319	2	2	3	3	24	4	1	BNT	122672	No	0.0319	0.02	0.00666667	0.015	0.03	0.08	0.02	0.00584795	1.64937	0.838806	(300,350]
YLR389C	12	899577	902660	-1	3084	316	0	0	1	10	18	12	36	BNT	122672	No	0.0316	0	0	0.005	0.1	0.06	0.06	0.0116732	3.01331	0.953172	(300,350]
YLR390W	12	903066	903404	1	339	490	3	3	3	6	19	9	5	BNT	122672	No	0.049	0.03	0.01	0.015	0.06	0.0633333	0.045	0.0147493	2.50542	0.924521	(450,500]
YLR390W-A	12	903724	904440	1	717	468	7	19	7	0	3	0	1	BNT	122672	No	0.0468	0.07	0.0633333	0.035	0	0.01	0	0.0013947	3.56557	0.972497	(450,500]
YLR392C	12	904749	906305	-1	1557	483	0	10	1	3	3	4	7	BNT	122672	No	0.0483	0	0.0333333	0.005	0.03	0.01	0.02	0.00449583	0.0679338	0.516977	(450,500]
YLR393W	12	907079	907918	1	840	424	2	8	2	2	4	2	1	BNT	122672	No	0.0424	0.02	0.0266667	0.01	0.02	0.0133333	0.01	0.00119048	0.609803	0.647896	(400,450]
YLR394W	12	907950	909398	1	1449	435	1	1	2	1	5	2	6	BNT	122672	No	0.0435	0.01	0.00333333	0.01	0.01	0.0166667	0.01	0.00414079	0.696462	0.667403	(400,450]
YLR395C	12	909729	909965	-1	237	377	3	13	5	4	5	5	3	BNT	122672	No	0.0377	0.03	0.0433333	0.025	0.04	0.0166667	0.025	0.0126582	2.99814	0.95249	(350,400]
YLR396C	12	910235	912310	-1	2076	387	0	0	0	3	13	3	14	BNT	122672	No	0.0387	0	0	0	0.03	0.0433333	0.015	0.00674374	0.662891	0.65991	(350,400]
YLR397C	12	912550	914892	-1	2343	374	1	11	1	0	0	0	6	BNT	122672	Yes	0.0374	0.01	0.0366667	0.005	0	0	0	0.00256082	-0.396825	0.402075	(350,400]
YLR398C	12	915156	919019	-1	3864	331	2	12	2	9	11	10	10	BNT	122672	No	0.0331	0.02	0.04	0.01	0.09	0.0366667	0.05	0.00258799	-1.65844	0.159972	(300,350]
YLR399C	12	919536	921596	-1	2061	352	2	8	6	1	10	1	8	BNT	122672	No	0.0352	0.02	0.0266667	0.03	0.01	0.0333333	0.005	0.00388161	1.72967	0.84937	(350,400]
YLR399W-A	12	920869	920973	1	105	385	0	0	0	1	1	1	0	BNT	122672	No	0.0385	0	0	0	0.01	0.00333333	0.005	0	0.169331	0.542232	(350,400]
YLR400W	12	922063	922536	1	474	325	0	5	0	6	7	9	16	BNT	122672	No	0.0325	0	0.0166667	0	0.06	0.0233333	0.045	0.0337553	3.71861	0.976307	(300,350]
YLR401C	12	922442	924448	-1	2007	309	4	17	6	7	13	10	28	BNT	122672	No	0.0309	0.04	0.0566667	0.03	0.07	0.0433333	0.05	0.0139512	5.47278	0.995818	(300,350]
YLR402W	12	924889	925080	1	192	361	1	14	4	0	0	0	3	BNT	122672	No	0.0361	0.01	0.0466667	0.02	0	0	0	0.015625	2.84474	0.945046	(350,400]
YLR403W	12	925568	927619	1	2052	400	0	0	0	0	0	0	4	BNT	122672	No	0.04	0	0	0	0	0	0	0.00194932	-0.990117	0.270889	(350,400]
YLR404W	12	928743	929600	1	858	454	2	9	4	3	10	3	14	BNT	122672	No	0.0454	0.02	0.03	0.02	0.03	0.0333333	0.015	0.016317	4.03824	0.982677	(450,500]
YLR405W	12	929789	930892	1	1104	425	6	9	7	1	2	2	11	BNT	122672	No	0.0425	0.06	0.03	0.035	0.01	0.00666667	0.01	0.00996377	4.86708	0.992363	(400,450]
YLR406C	12	931065	931755	-1	691	306	0	3	0	1	2	2	2	BNT	122672	No	0.0306	0	0.01	0	0.01	0.00666667	0.01	0.00289436	-0.0260222	0.493495	(300,350]
YLR406C-A	12	932206	932355	-1	150	233	12	27	15	0	3	1	4	BNT	122672	No	0.0233	0.12	0.09	0.075	0	0.01	0.005	0.0266667	9.42436	0.999919	(200,250]
YLR407W	12	932967	933653	1	687	203	3	13	3	2	6	2	0	BNT	122672	No	0.0203	0.03	0.0433333	0.015	0.02	0.02	0.01	0	1.0615	0.742977	(200,250]
YLR408C	12	933885	934253	-1	369	188	10	24	11	2	4	5	5	BNT	122672	No	0.0188	0.1	0.08	0.055	0.02	0.0133333	0.025	0.0135501	6.69686	0.998767	(150,200]
YLR409C	12	934414	937233	-1	2820	191	1	3	1	10	21	13	9	BNT	122672	No	0.0191	0.01	0.01	0.005	0.1	0.07	0.065	0.00319149	-1.49366	0.183373	(150,200]
YLR410W	12	937541	940981	1	3441	262	2	3	2	5	11	9	29	BNT	122672	No	0.0262	0.02	0.01	0.01	0.05	0.0366667	0.045	0.00842778	2.36329	0.913984	(250,300]
YLR411W	12	947253	947978	1	726	245	1	1	6	0	15	1	12	BNT	122672	No	0.0245	0.01	0.00333333	0.03	0	0.05	0.005	0.0165289	4.23989	0.985796	(200,250]
YLR412C-A	12	950267	950473	-1	207	356	0	8	0	4	18	4	0	BNT	122672	No	0.0356	0	0.0266667	0	0.04	0.06	0.02	0	-0.198777	0.450469	(350,400]
YLR412W	12	948368	949192	1	825	244	0	15	1	1	5	3	5	BNT	122672	No	0.0244	0	0.05	0.005	0.01	0.0166667	0.015	0.00606061	0.676283	0.662909	(200,250]
YLR413W	12	951156	953183	1	2028	385	2	3	2	5	12	9	24	BNT	122672	No	0.0385	0.02	0.01	0.01	0.05	0.04	0.045	0.0118343	3.20256	0.960931	(350,400]
YLR414C	12	953353	954144	-1	792	332	2	13	2	6	13	8	20	BNT	122672	No	0.0332	0.02	0.0433333	0.01	0.06	0.0433333	0.04	0.0252525	4.69743	0.990964	(300,350]
YLR415C	12	954259	954597	-1	339	314	1	17	9	3	5	13	26	BNT	122672	No	0.0314	0.01	0.0566667	0.045	0.03	0.0166667	0.065	0.0766962	10.1784	0.999962	(300,350]
YLR416C	12	954491	954889	-1	399	305	2	8	13	6	19	16	27	BNT	122672	No	0.0305	0.02	0.0266667	0.065	0.06	0.0633333	0.08	0.0676692	10.7568	0.999979	(300,350]
YLR417W	12	955010	956710	1	1701	284	2	18	8	0	0	0	15	BNT	122672	No	0.0284	0.02	0.06	0.04	0	0	0	0.00881834	4.13353	0.984227	(250,300]
YLR418C	12	956914	958095	-1	1182	222	0	1	0	0	0	0	4	BNT	122672	No	0.0222	0	0.00333333	0	0	0	0	0.00338409	-0.00138636	0.499653	(200,250]
YLR419W	12	958428	962735	1	4308	238	0	1	2	1	4	2	18	BNT	122672	No	0.0238	0	0.00333333	0.01	0.01	0.0133333	0.01	0.00417827	-0.565777	0.362212	(200,250]
YLR420W	12	963785	964879	1	1095	258	1	11	1	3	6	6	7	BNT	122672	No	0.0258	0.01	0.0366667	0.005	0.03	0.02	0.03	0.00639269	0.767218	0.682919	(250,300]
YLR421C	12	965090	965560	-1	471	300	6	10	8	1	7	3	6	BNT	122672	No	0.03	0.06	0.0333333	0.04	0.01	0.0233333	0.015	0.0127389	5.01671	0.993417	(250,300]
YLR422W	12	965897	971695	1	5799	310	0	10	0	2	3	5	20	BNT	122672	No	0.031	0	0.0333333	0	0.02	0.01	0.025	0.00344887	-2.58074	0.0703885	(300,350]
YLR423C	12	971917	973170	-1	1254	254	0	4	0	1	6	1	0	BNT	122672	No	0.0254	0	0.0133333	0	0.01	0.02	0.005	0	-1.02549	0.263959	(250,300]
YLR424W	12	973395	975521	1	2127	354	2	3	3	1	1	1	10	BNT	122672	No	0.0354	0.02	0.01	0.015	0.01	0.00333333	0.005	0.00470146	1.30353	0.786428	(350,400]
YLR425W	12	982894	986817	1	3924	234	5	11	5	1	5	2	22	BNT	122672	No	0.0234	0.05	0.0366667	0.025	0.01	0.0166667	0.01	0.00560652	2.7305	0.938802	(200,250]
YLR426W	12	987062	988113	1	1052	474	2	4	5	0	4	0	3	BNT	122672	No	0.0474	0.02	0.0133333	0.025	0	0.0133333	0	0.00285171	1.73055	0.849482	(450,500]
YLR427W	12	988428	990440	1	2013	332	2	4	8	0	12	0	23	BNT	122672	No	0.0332	0.02	0.0133333	0.04	0	0.04	0	0.0114257	5.28916	0.994979	(300,350]
YLR428C	12	990617	990961	-1	345	231	1	3	1	6	7	12	10	BNT	122672	No	0.0231	0.01	0.01	0.005	0.06	0.0233333	0.06	0.0289855	2.84408	0.945012	(200,250]
YLR429W	12	990777	992732	1	1956	216	10	16	10	2	5	2	23	BNT	122672	No	0.0216	0.1	0.0533333	0.05	0.02	0.0166667	0.01	0.0117587	7.94444	0.999645	(200,250]
YLR430W	12	993434	1000129	1	6696	162	0	1	0	1	3	1	9	BNT	122672	No	0.0162	0	0.00333333	0	0.01	0.01	0.005	0.00134409	-5.11251	0.0059849	(150,200]
YLR431C	12	1000342	1001703	-1	1362	280	0	2	2	1	2	2	12	BNT	122672	No	0.028	0	0.00666667	0.01	0.01	0.00666667	0.01	0.00881057	1.77351	0.854893	(250,300]
YLR432W	12	1002557	1004128	1	1572	233	1	6	2	0	1	3	13	BNT	122672	No	0.0233	0.01	0.02	0.01	0	0.00333333	0.015	0.00826972	1.88448	0.868125	(200,250]
YLR433C	12	1004347	1006008	-1	1662	191	0	0	0	1	4	1	9	BNT	122672	No	0.0191	0	0	0	0.01	0.0133333	0.005	0.00541516	0.360682	0.589206	(150,200]
YLR434C	12	1006025	1006408	-1	384	202	0	0	0	0	1	0	0	BNT	122672	No	0.0202	0	0	0	0	0.00333333	0	0	-0.0334485	0.491639	(200,250]
YLR435W	12	1006378	1006995	1	618	221	0	0	0	0	1	0	0	BNT	122672	No	0.0221	0	0	0	0	0.00333333	0	0	-0.27678	0.431243	(200,250]
YLR436C	12	1007421	1011245	-1	3825	327	1	13	2	0	3	0	30	BNT	122672	No	0.0327	0.01	0.0433333	0.01	0	0.01	0	0.00784314	2.59932	0.930818	(300,350]
YLR437C	12	1011622	1012023	-1	402	367	4	20	4	1	14	1	13	BNT	122672	No	0.0367	0.04	0.0666667	0.02	0.01	0.0466667	0.005	0.0323383	6.02448	0.997587	(350,400]
YLR437C-A	12	1012459	1012686	-1	228	250	3	6	5	4	15	4	1	BNT	122672	No	0.025	0.03	0.02	0.025	0.04	0.05	0.02	0.00438596	2.2785	0.90708	(200,250]
YLR438C-A	12	1013909	1014178	-1	270	183	0	2	0	1	5	2	1	BNT	122672	Yes	0.0183	0	0.00666667	0	0.01	0.0166667	0.01	0.0037037	0.293251	0.572792	(150,200]
YLR438W	12	1012501	1013775	1	1275	250	3	10	3	1	2	5	30	BNT	122672	No	0.025	0.03	0.0333333	0.015	0.01	0.00666667	0.025	0.0235294	6.54372	0.998563	(200,250]
YLR439W	12	1014491	1015450	1	960	179	0	2	1	4	5	4	1	BNT	122672	No	0.0179	0	0.00666667	0.005	0.04	0.0166667	0.02	0.00104167	-0.509086	0.375408	(150,200]
YLR440C	12	1015568	1017697	-1	2130	171	1	1	1	4	4	5	3	BNT	122672	No	0.0171	0.01	0.00333333	0.005	0.04	0.0133333	0.025	0.00140845	-1.17732	0.235535	(150,200]
YLR441C	12	1018141	1018908	-1	768	174	1	4	1	0	0	1	1	BNT	122672	No	0.0174	0.01	0.0133333	0.005	0	0	0.005	0.00130208	0.250316	0.562254	(150,200]
YLR442C	12	1019315	1022251	-1	2937	158	3	11	4	4	6	4	12	BNT	122672	No	0.0158	0.03	0.0366667	0.02	0.04	0.02	0.02	0.0040858	1.02321	0.735597	(150,200]
YLR443W	12	1022625	1023971	1	1347	255	0	11	1	1	1	1	3	BNT	122672	No	0.0255	0	0.0366667	0.005	0.01	0.00333333	0.005	0.00222717	-0.248205	0.438265	(250,300]
YLR444C	12	1023686	1023988	-1	303	266	1	2	1	0	0	1	1	BNT	122672	No	0.0266	0.01	0.00666667	0.005	0	0	0.005	0.00330033	0.850898	0.700756	(250,300]
YLR445W	12	1024189	1024837	1	649	263	0	1	1	0	15	0	5	BNT	122672	No	0.0263	0	0.00333333	0.005	0	0.05	0	0.00770416	1.21761	0.771642	(250,300]
YLR446W	12	1025214	1026515	1	1302	233	5	18	7	2	17	2	10	BNT	122672	No	0.0233	0.05	0.06	0.035	0.02	0.0566667	0.01	0.00768049	4.07908	0.983359	(200,250]
YLR447C	12	1026856	1027893	-1	1038	216	0	7	0	6	16	6	3	BNT	122672	No	0.0216	0	0.0233333	0	0.06	0.0533333	0.03	0.00289017	-0.570573	0.361105	(200,250]
YLR448W	12	1028854	1029768	1	915	200	0	2	0	2	5	2	3	BNT	122672	No	0.02	0	0.00666667	0	0.02	0.0166667	0.01	0.00327869	-0.0705252	0.482376	(150,200]
YLR449W	12	1030834	1032012	1	1179	219	2	9	2	0	3	0	3	BNT	122672	No	0.0219	0.02	0.03	0.01	0	0.01	0	0.00254453	0.843124	0.699123	(200,250]
YLR450W	12	1032627	1035764	1	3138	159	1	3	2	2	11	3	38	BNT	122672	No	0.0159	0.01	0.01	0.01	0.02	0.0366667	0.015	0.0121096	4.62892	0.990329	(150,200]
YLR451W	12	1036093	1038753	1	2661	142	0	11	2	1	6	1	8	BNT	122672	No	0.0142	0	0.0366667	0.01	0.01	0.02	0.005	0.00300639	-0.493581	0.37905	(100,150]
YLR452C	12	1039270	1041366	-1	2097	281	4	7	4	1	5	1	10	BNT	122672	No	0.0281	0.04	0.0233333	0.02	0.01	0.0166667	0.005	0.00476872	2.14936	0.895609	(250,300]
YLR453C	12	1041799	1042986	-1	1188	246	4	16	5	7	13	9	16	BNT	122672	No	0.0246	0.04	0.0533333	0.025	0.07	0.0433333	0.045	0.013468	4.14666	0.984429	(200,250]
YLR454W	12	1043998	1051884	1	7887	172	3	27	8	2	9	3	35	BNT	122672	No	0.0172	0.03	0.09	0.04	0.02	0.03	0.015	0.00443768	0.783065	0.68634	(150,200]
YLR455W	12	1053629	1054543	1	915	177	1	3	1	1	1	1	8	BNT	122672	No	0.0177	0.01	0.01	0.005	0.01	0.00333333	0.005	0.00874317	1.69472	0.844844	(150,200]
YLR456W	12	1055070	1055684	1	615	185	1	5	3	2	3	3	7	BNT	122672	No	0.0185	0.01	0.0166667	0.015	0.02	0.01	0.015	0.0113821	2.31221	0.909883	(150,200]
YLR459W	12	1057334	1058518	1	1185	207	1	1	1	0	0	0	2	BNT	122672	Yes	0.0207	0.01	0.00333333	0.005	0	0	0	0.00168776	0.0925422	0.523119	(200,250]
YLR460C	12	1059757	1060887	-1	1131	157	1	7	1	0	0	0	3	BNT	122672	No	0.0157	0.01	0.0233333	0.005	0	0	0	0.00265252	0.371121	0.59173	(150,200]
YLR461W	12	1062919	1063281	1	363	167	0	0	0	0	0	0	1	BNT	122672	No	0.0167	0	0	0	0	0	0	0.00275482	0.31566	0.578266	(150,200]
YLR462W	12	1065956	1066564	1	609	138	0	0	0	0	0	0	1	BNT	122672	No	0.0138	0	0	0	0	0	0	0.00164204	-0.00532702	0.498668	(100,150]
YLR463C	12	1066265	1066816	-1	552	136	0	0	0	0	0	1	1	BNT	122672	No	0.0136	0	0	0	0	0	0.005	0.00181159	-0.0234696	0.494133	(100,150]
YLR464W	12	1066572	1067501	1	930	139	0	1	0	1	1	2	1	BNT	122672	No	0.0139	0	0.00333333	0	0.01	0.00333333	0.01	0.00107527	-0.547017	0.366557	(100,150]
YLR465C	12	1067045	1067353	-1	309	144	0	2	0	0	0	0	0	BNT	122672	No	0.0144	0	0.00666667	0	0	0	0	0	0.0445425	0.511134	(100,150]
YLR466C-A	12	1070387	1070869	-1	483	171	0	0	0	0	0	0	0	BNT	122672	No	0.0171	0	0	0	0	0	0	0	-0.136396	0.465954	(150,200]
YLR466C-B	12	1071594	1071710	-1	117	170	0	0	0	0	0	0	0	BNT	122672	No	0.017	0	0	0	0	0	0	0	0.244199	0.560748	(150,200]
YLR466W	12	1067087	1071235	1	4149	146	0	0	0	0	0	0	4	BNT	122672	No	0.0146	0	0	0	0	0	0	0.000964088	-3.22845	0.0381091	(100,150]
YLR467C-A	12	1077050	1077532	-1	483	103	0	0	0	0	0	0	0	BNT	122672	No	0.0103	0	0	0	0	0	0	0	-0.136396	0.465954	(100,150]
YLR467W	12	1072508	1077898	1	5391	160	0	0	0	0	0	0	0	BNT	122672	No	0.016	0	0	0	0	0	0	0	-5.24012	0.00527167	(150,200]
YML001W	13	267174	267800	1	627	858	0	0	0	1	1	1	2	BNT	122672	No	0.0858	0	0	0	0.01	0.00333333	0.005	0.00318979	0.145181	0.536232	(850,900]
YML002W	13	264541	266754	1	2214	791	1	1	1	0	0	0	8	BNT	122672	No	0.0791	0.01	0.00333333	0.005	0	0	0	0.00361337	0.130807	0.532655	(750,800]
YML003W	13	263483	264355	1	873	772	1	8	2	0	1	0	3	BNT	122672	No	0.0772	0.01	0.0266667	0.01	0	0.00333333	0	0.00343643	0.931113	0.717301	(750,800]
YML004C	13	261705	262685	-1	981	739	8	25	15	1	1	1	15	BNT	122672	No	0.0739	0.08	0.0833333	0.075	0.01	0.00333333	0.005	0.0152905	8.58922	0.999814	(700,750]
YML005W	13	260221	261609	1	1389	726	4	9	4	1	2	1	7	BNT	122672	No	0.0726	0.04	0.03	0.02	0.01	0.00666667	0.005	0.0050396	2.4037	0.917109	(700,750]
YML006C	13	256092	258416	-1	2325	906	0	0	0	1	3	2	8	BNT	122672	No	0.0906	0	0	0	0.01	0.01	0.01	0.00344086	-0.697659	0.332331	(900,950]
YML007C-A	13	253162	253272	-1	111	858	2	7	3	0	1	1	1	BNT	122672	No	0.0858	0.02	0.0233333	0.015	0	0.00333333	0.005	0.00900901	2.15895	0.896502	(850,900]
YML007W	13	253848	255800	1	1953	931	1	15	2	0	3	1	12	BNT	122672	No	0.0931	0.01	0.05	0.01	0	0.01	0.005	0.00614439	1.37258	0.797796	(900,950]
YML008C	13	251839	252990	-1	1152	804	0	1	1	1	10	1	2	BNT	122672	No	0.0804	0	0.00333333	0.005	0.01	0.0333333	0.005	0.00173611	-0.24011	0.440259	(800,850]
YML009C	13	251304	251516	-1	213	822	5	10	5	8	15	8	0	BNT	122672	No	0.0822	0.05	0.0333333	0.025	0.08	0.05	0.04	0	2.08681	0.889614	(800,850]
YML009C-A	13	250675	251001	-1	327	776	5	15	5	0	0	0	1	BNT	122672	No	0.0776	0.05	0.05	0.025	0	0	0	0.0030581	3.01207	0.953116	(750,800]
YML009W-B	13	250435	250911	1	477	751	0	0	0	0	11	1	1	BNT	122672	No	0.0751	0	0	0	0	0.0366667	0.005	0.00209644	0.0712047	0.517794	(750,800]
YML010W	13	247677	250868	1	3192	699	0	2	0	0	5	1	6	BNT	122672	No	0.0699	0	0.00666667	0	0	0.0166667	0.005	0.0018797	-1.93516	0.12618	(650,700]
YML011C	13	246895	247428	-1	534	719	1	1	2	1	2	1	3	BNT	122672	No	0.0719	0.01	0.00333333	0.01	0.01	0.00666667	0.005	0.00561798	1.32406	0.789856	(700,750]
YML012C-A	13	245537	245914	-1	378	726	1	3	2	0	0	0	1	BNT	122672	No	0.0726	0.01	0.01	0.01	0	0	0	0.0026455	1.06769	0.744157	(700,750]
YML012W	13	246116	246751	1	636	705	1	3	2	1	1	2	2	BNT	122672	No	0.0705	0.01	0.01	0.01	0.01	0.00333333	0.01	0.00314465	0.819862	0.694207	(700,750]
YML013W	13	244149	245903	1	1755	670	2	3	2	1	3	2	3	BNT	122672	No	0.067	0.02	0.01	0.01	0.01	0.01	0.01	0.0017094	0.0205463	0.505136	(650,700]
YML014W	13	243225	244064	1	840	604	0	0	0	1	1	2	3	BNT	122672	No	0.0604	0	0	0	0.01	0.00333333	0.01	0.00357143	0.0246116	0.506153	(600,650]
YML015C	13	241989	243029	-1	1041	617	0	0	0	4	13	5	1	BNT	122672	No	0.0617	0	0	0	0.04	0.0433333	0.025	0.000960615	-0.9312	0.282681	(600,650]
YML016C	13	239458	241536	-1	2079	817	0	4	0	2	2	3	23	BNT	122672	No	0.0817	0	0.0133333	0	0.02	0.00666667	0.015	0.011063	2.40603	0.917286	(800,850]
YML017W	13	236588	238731	1	2144	958	0	3	0	0	0	0	7	BNT	122672	No	0.0958	0	0.01	0	0	0	0	0.00326493	-0.510972	0.374966	(950,1e+03]
YML018C	13	234771	235952	-1	1182	888	3	11	3	0	5	0	17	BNT	122672	No	0.0888	0.03	0.0366667	0.015	0	0.0166667	0	0.0143824	4.38447	0.987684	(850,900]
YML019W	13	233457	234455	1	999	925	2	2	2	2	5	2	5	BNT	122672	No	0.0925	0.02	0.00666667	0.01	0.02	0.0166667	0.01	0.00500501	1.33156	0.791098	(900,950]
YML020W	13	231149	233143	1	1995	771	1	7	1	0	2	0	15	BNT	122672	No	0.0771	0.01	0.0233333	0.005	0	0.00666667	0	0.0075188	1.74872	0.851791	(750,800]
YML021C	13	229734	230813	-1	1080	838	10	13	12	0	1	0	13	BNT	122672	No	0.0838	0.1	0.0433333	0.06	0	0.00333333	0	0.012037	7.87876	0.999621	(800,850]
YML022W	13	228937	229500	1	564	791	1	4	2	1	1	1	4	BNT	122672	No	0.0791	0.01	0.0133333	0.01	0.01	0.00333333	0.005	0.0070922	1.54513	0.824209	(750,800]
YML023C	13	226994	228664	-1	1671	910	1	4	1	0	2	0	3	BNT	122672	Yes	0.091	0.01	0.0133333	0.005	0	0.00666667	0	0.00179533	-0.240619	0.440134	(900,950]
YML024W	13	225889	226697	1	809	925	0	1	0	0	2	0	0	BNT	122672	No	0.0925	0	0.00333333	0	0	0.00666667	0	0	-0.475397	0.38334	(900,950]
YML025C	13	224406	225365	-1	960	943	1	2	1	0	5	0	2	BNT	122672	No	0.0943	0.01	0.00666667	0.005	0	0.0166667	0	0.00208333	0.349684	0.586541	(900,950]
YML026C	13	222987	223828	-1	842	828	0	4	0	0	2	0	1	BNT	122672	No	0.0828	0	0.0133333	0	0	0.00666667	0	0.00118765	-0.274233	0.431868	(800,850]
YML027W	13	221406	222563	1	1158	841	3	11	4	1	3	5	13	BNT	122672	No	0.0841	0.03	0.0366667	0.02	0.01	0.01	0.025	0.0112263	3.36994	0.966752	(800,850]
YML028W	13	220138	220728	1	591	776	8	20	9	3	6	3	15	BNT	122672	No	0.0776	0.08	0.0666667	0.045	0.03	0.02	0.015	0.0253807	7.93633	0.999643	(750,800]
YML029W	13	217362	219878	1	2517	781	2	13	6	5	19	8	24	BNT	122672	No	0.0781	0.02	0.0433333	0.03	0.05	0.0633333	0.04	0.00953516	3.6299	0.974166	(750,800]
YML030W	13	216435	216914	1	480	820	0	3	2	0	9	0	4	BNT	122672	No	0.082	0	0.01	0.01	0	0.03	0	0.00833333	1.51007	0.819071	(800,850]
YML031C-A	13	214086	214421	-1	336	868	0	1	1	0	0	2	4	BNT	122672	No	0.0868	0	0.00333333	0.005	0	0	0.01	0.0119048	1.44851	0.809768	(850,900]
YML032C	13	212515	213930	-1	1416	844	0	2	0	0	2	1	4	BNT	122672	No	0.0844	0	0.00666667	0	0	0.00666667	0.005	0.00282486	-0.364819	0.409793	(800,850]
YML034C-A	13	209428	209826	-1	399	725	2	2	2	12	19	12	3	BNT	122672	No	0.0725	0.02	0.00666667	0.01	0.12	0.0633333	0.06	0.0075188	0.897414	0.710418	(700,750]
YML034W	13	209525	212155	1	2631	730	0	19	2	0	2	1	16	BNT	122672	No	0.073	0	0.0633333	0.01	0	0.00666667	0.005	0.00608134	1.04507	0.739827	(700,750]
YML035C	13	206428	208860	-1	2433	678	0	2	0	1	5	1	8	BNT	122672	No	0.0678	0	0.00666667	0	0.01	0.0166667	0.005	0.00328812	-0.731565	0.324851	(650,700]
YML036W	13	205642	206293	1	652	691	0	1	0	0	1	4	3	BNT	122672	No	0.0691	0	0.00333333	0	0	0.00333333	0.02	0.00460123	0.105731	0.526408	(650,700]
YML037C	13	204386	205408	-1	1023	710	0	1	0	16	20	20	5	BNT	122672	No	0.071	0	0.00333333	0	0.16	0.0666667	0.1	0.00488759	-1.329	0.209325	(700,750]
YML038C	13	202775	204103	-1	1329	690	3	20	4	1	3	2	2	BNT	122672	No	0.069	0.03	0.0666667	0.02	0.01	0.01	0.01	0.00150489	1.05967	0.742627	(650,700]
YML041C	13	194913	195755	-1	843	872	2	13	5	2	5	2	9	BNT	122672	No	0.0872	0.02	0.0433333	0.025	0.02	0.0166667	0.01	0.0106762	3.22699	0.961837	(850,900]
YML042W	13	192788	194800	1	2013	925	3	9	3	2	2	3	23	BNT	122672	No	0.0925	0.03	0.03	0.015	0.02	0.00666667	0.015	0.0114257	4.08063	0.983384	(900,950]
YML043C	13	190244	191767	-1	1524	886	1	2	1	0	0	0	0	BNT	122672	Yes	0.0886	0.01	0.00666667	0.005	0	0	0	0	-0.690669	0.333884	(850,900]
YML046W	13	181474	183363	1	1890	718	0	1	0	0	0	0	1	BNT	122672	Yes	0.0718	0	0.00333333	0	0	0	0	0.000529101	-1.4026	0.197404	(700,750]
YML047C	13	180017	181075	-1	1059	733	0	1	0	0	0	1	3	BNT	122672	No	0.0733	0	0.00333333	0	0	0	0.005	0.00283286	-0.159033	0.460325	(700,750]
YML047W-A	13	179893	180258	1	366	735	0	0	0	1	1	2	2	BNT	122672	No	0.0735	0	0	0	0.01	0.00333333	0.01	0.00546448	0.462472	0.6136	(700,750]
YML048W	13	178426	179637	1	1212	650	0	3	0	0	0	0	0	BNT	122672	No	0.065	0	0.01	0	0	0	0	0	-0.894468	0.290189	(600,650]
YML049C	13	174220	178305	-1	4086	732	0	0	3	0	0	0	16	BNT	122672	Yes	0.0732	0	0	0.015	0	0	0	0.00391581	-0.261653	0.434957	(700,750]
YML050W	13	173139	174074	1	936	778	9	13	9	0	0	0	1	BNT	122672	No	0.0778	0.09	0.0433333	0.045	0	0	0	0.00106838	4.37521	0.987571	(750,800]
YML051W	13	171594	172901	1	1308	775	6	14	7	0	11	2	21	BNT	122672	No	0.0775	0.06	0.0466667	0.035	0	0.0366667	0.01	0.016055	6.67091	0.998734	(750,800]
YML052W	13	170402	171310	1	909	764	2	20	3	2	14	3	11	BNT	122672	No	0.0764	0.02	0.0666667	0.015	0.02	0.0466667	0.015	0.0121012	2.99473	0.952336	(750,800]
YML053C	13	169116	169754	-1	639	819	0	8	2	0	6	2	10	BNT	122672	No	0.0819	0	0.0266667	0.01	0	0.02	0.01	0.0156495	2.59406	0.930478	(800,850]
YML054C	13	165533	167308	-1	1776	967	1	16	2	5	12	6	33	BNT	122672	No	0.0967	0.01	0.0533333	0.01	0.05	0.04	0.03	0.0185811	5.33263	0.995192	(950,1e+03]
YML054C-A	13	167623	167781	-1	159	858	13	20	21	8	16	15	14	BNT	122672	No	0.0858	0.13	0.0666667	0.105	0.08	0.0533333	0.075	0.0880503	15.2038	1	(850,900]
YML055W	13	164790	165326	1	537	1012	0	7	0	6	12	7	3	BNT	122672	No	0.1012	0	0.0233333	0	0.06	0.04	0.035	0.00558659	0.0209904	0.505247	(1e+03,1.05e+03]
YML056C	13	162194	164176	-1	1983	951	0	3	0	3	8	4	14	BNT	122672	No	0.0951	0	0.01	0	0.03	0.0266667	0.02	0.00706001	0.690777	0.66614	(950,1e+03]
YML057C-A	13	160023	160412	-1	390	849	0	2	1	5	14	5	3	BNT	122672	No	0.0849	0	0.00666667	0.005	0.05	0.0466667	0.025	0.00769231	0.717668	0.672093	(800,850]
YML057W	13	160180	161994	1	1815	818	0	6	2	2	6	5	14	BNT	122672	No	0.0818	0	0.02	0.01	0.02	0.02	0.025	0.0077135	1.30798	0.787176	(800,850]
YML058W	13	159383	159697	1	315	890	6	19	10	0	14	2	11	BNT	122672	No	0.089	0.06	0.0633333	0.05	0	0.0466667	0.01	0.0349206	7.88665	0.999624	(850,900]
YML058W-A	13	158760	158966	1	207	953	4	11	4	9	23	9	0	BNT	122672	No	0.0953	0.04	0.0366667	0.02	0.09	0.0766667	0.045	0	1.47746	0.814188	(950,1e+03]
YML059C	13	153219	158258	-1	5040	660	0	6	0	0	1	1	26	BNT	122672	No	0.066	0	0.02	0	0	0.00333333	0.005	0.00515873	-0.346419	0.414251	(650,700]
YML060W	13	151871	153001	1	1131	711	0	1	0	1	2	1	3	BNT	122672	No	0.0711	0	0.00333333	0	0.01	0.00666667	0.005	0.00265252	-0.244467	0.439186	(700,750]
YML061C	13	148953	151532	-1	2580	826	0	1	0	0	1	1	4	BNT	122672	No	0.0826	0	0.00333333	0	0	0.00333333	0.005	0.00155039	-1.64988	0.161124	(800,850]
YML062C	13	147505	148683	-1	1179	773	0	2	0	3	6	4	9	BNT	122672	No	0.0773	0	0.00666667	0	0.03	0.02	0.02	0.00763359	0.730838	0.674989	(750,800]
YML063W	13	146482	147249	1	768	804	2	4	3	0	6	0	1	BNT	122672	No	0.0804	0.02	0.0133333	0.015	0	0.02	0	0.00130208	1.11169	0.752445	(800,850]
YML064C	13	145139	145876	-1	738	683	0	0	0	3	6	3	1	BNT	122672	No	0.0683	0	0	0	0.03	0.02	0.015	0.00135501	-0.418323	0.396918	(650,700]
YML065W	13	142210	144954	1	2745	618	0	0	0	6	6	6	1	BNT	122672	Yes	0.0618	0	0	0	0.06	0.02	0.03	0.000364299	-2.82543	0.0559655	(600,650]
YML066C	13	140424	141533	-1	1110	739	0	1	1	5	5	5	8	BNT	122672	No	0.0739	0	0.00333333	0.005	0.05	0.0166667	0.025	0.00720721	0.770139	0.683551	(700,750]
YML067C	13	139063	140214	-1	1152	772	0	5	0	0	2	1	5	BNT	122672	No	0.0772	0	0.0166667	0	0	0.00666667	0.005	0.00434028	0.164387	0.541004	(750,800]
YML068W	13	137550	138944	1	1395	817	0	7	3	0	1	2	9	BNT	122672	No	0.0817	0	0.0233333	0.015	0	0.00333333	0.01	0.00645161	1.34906	0.793975	(800,850]
YML070W	13	133475	135229	1	1755	889	0	12	2	6	7	7	14	BNT	122672	No	0.0889	0	0.04	0.01	0.06	0.0233333	0.035	0.00797721	1.21113	0.770499	(850,900]
YML071C	13	129749	131572	-1	1824	883	1	8	1	2	17	4	6	BNT	122672	No	0.0883	0.01	0.0266667	0.005	0.02	0.0566667	0.02	0.00328947	-0.163837	0.459132	(850,900]
YML072C	13	124730	129367	-1	4638	753	4	17	7	0	1	1	46	BNT	122672	No	0.0753	0.04	0.0566667	0.035	0	0.00333333	0.005	0.00991807	6.51909	0.998527	(750,800]
YML073C	13	123227	124172	-1	946	745	0	0	0	1	9	1	0	BNT	122672	No	0.0745	0	0	0	0.01	0.03	0.005	0	-0.705207	0.330659	(700,750]
YML074C	13	120089	121324	-1	1236	788	3	6	3	1	4	1	1	BNT	122672	No	0.0788	0.03	0.02	0.015	0.01	0.0133333	0.005	0.000809061	0.79126	0.688102	(750,800]
YML075C	13	115734	118898	-1	3165	849	0	11	2	2	13	3	38	BNT	122672	No	0.0849	0	0.0366667	0.01	0.02	0.0433333	0.015	0.0120063	4.31234	0.986775	(800,850]
YML076C	13	112513	115347	-1	2835	849	7	17	10	3	3	4	17	BNT	122672	No	0.0849	0.07	0.0566667	0.05	0.03	0.01	0.02	0.00599647	4.67533	0.990764	(800,850]
YML077W	13	111865	112344	1	480	805	2	4	2	0	4	0	0	BNT	122672	Yes	0.0805	0.02	0.0133333	0.01	0	0.0133333	0	0	0.923207	0.715695	(800,850]
YML078W	13	111002	111550	1	549	741	2	3	2	1	4	3	7	BNT	122672	No	0.0741	0.02	0.01	0.01	0.01	0.0133333	0.015	0.0127505	2.49765	0.923977	(700,750]
YML079W	13	110247	110852	1	606	691	1	4	4	1	3	1	10	BNT	122672	No	0.0691	0.01	0.0133333	0.02	0.01	0.01	0.005	0.0165017	3.53966	0.971795	(650,700]
YML080W	13	108806	110077	1	1272	722	0	6	1	3	6	4	3	BNT	122672	No	0.0722	0	0.02	0.005	0.03	0.02	0.02	0.00235849	-0.424563	0.395425	(700,750]
YML081C-A	13	103983	104162	-1	180	888	3	4	3	2	6	2	0	BNT	122672	No	0.0888	0.03	0.0133333	0.015	0.02	0.02	0.01	0	1.58872	0.830436	(850,900]
YML081W	13	104777	108532	1	3756	894	0	4	1	2	7	3	20	BNT	122672	No	0.0894	0	0.0133333	0.005	0.02	0.0233333	0.015	0.00532481	0.0740927	0.518515	(850,900]
YML082W	13	101862	103811	1	1950	770	5	14	8	4	5	5	20	BNT	122672	No	0.077	0.05	0.0466667	0.04	0.04	0.0166667	0.025	0.0102564	5.19905	0.994509	(750,800]
YML083C	13	99794	101050	-1	1257	735	0	8	1	1	8	1	18	BNT	122672	No	0.0735	0	0.0266667	0.005	0.01	0.0266667	0.005	0.0143198	3.04245	0.954455	(700,750]
YML084W	13	99489	99797	1	309	774	0	0	0	0	2	1	8	BNT	122672	No	0.0774	0	0	0	0	0.00666667	0.005	0.02589	2.80094	0.942727	(750,800]
YML085C	13	97941	99400	-1	1460	832	0	7	0	1	4	1	4	BNT	122672	No	0.0832	0	0.0233333	0	0.01	0.0133333	0.005	0.00273973	-0.41556	0.39758	(800,850]
YML086C	13	95791	97371	-1	1581	942	0	8	0	0	10	2	7	BNT	122672	No	0.0942	0	0.0266667	0	0	0.0333333	0.01	0.00442758	-0.0321161	0.491972	(900,950]
YML087C	13	94431	95369	-1	939	874	4	16	8	1	1	1	17	BNT	122672	No	0.0874	0.04	0.0533333	0.04	0.01	0.00333333	0.005	0.0181044	6.27921	0.998129	(850,900]
YML088W	13	92235	94241	1	2007	833	7	16	7	0	4	0	10	BNT	122672	No	0.0833	0.07	0.0533333	0.035	0	0.0133333	0	0.00498256	3.92755	0.980688	(800,850]
YML089C	13	91041	91409	-1	369	828	7	14	18	0	0	6	17	BNT	122672	No	0.0828	0.07	0.0466667	0.09	0	0	0.03	0.0460705	11.3784	0.999989	(800,850]
YML092C	13	85987	86739	-1	753	730	0	4	0	1	3	1	0	BNT	122672	Yes	0.073	0	0.0133333	0	0.01	0.01	0.005	0	-0.504511	0.376481	(700,750]
YML093W	13	83090	85789	1	2700	879	3	10	3	1	2	2	14	BNT	122672	No	0.0879	0.03	0.0333333	0.015	0.01	0.00666667	0.01	0.00518519	1.59479	0.831289	(850,900]
YML094C-A	13	82219	82620	-1	402	862	0	7	2	0	2	0	2	BNT	122672	No	0.0862	0	0.0233333	0.01	0	0.00666667	0	0.00497512	1.06265	0.743196	(850,900]
YML094W	13	82275	82849	1	575	865	0	2	0	6	9	7	3	BNT	122672	No	0.0865	0	0.00666667	0	0.06	0.03	0.035	0.00521739	-0.0401493	0.489964	(850,900]
YML095C	13	81481	82113	-1	633	880	0	0	2	0	0	0	2	BNT	122672	No	0.088	0	0	0.01	0	0	0	0.00315956	0.716095	0.671747	(850,900]
YML096W	13	79909	81486	1	1578	946	3	10	3	0	0	0	11	BNT	122672	No	0.0946	0.03	0.0333333	0.015	0	0	0	0.00697085	2.54306	0.927106	(900,950]
YML097C	13	78335	79690	-1	1356	847	4	9	5	1	5	1	9	BNT	122672	No	0.0847	0.04	0.03	0.025	0.01	0.0166667	0.005	0.00663717	3.10922	0.957271	(800,850]
YML098W	13	77267	77770	1	504	866	0	6	0	0	1	0	1	BNT	122672	No	0.0866	0	0.02	0	0	0.00333333	0	0.00198413	0.123897	0.530935	(850,900]
YML099C	13	74398	77040	-1	2643	872	5	5	6	2	6	2	15	BNT	122672	No	0.0872	0.05	0.0166667	0.03	0.02	0.02	0.01	0.00567537	3.15097	0.958947	(850,900]
YML099W-A	13	74229	74558	1	330	900	3	8	5	0	0	2	4	BNT	122672	No	0.09	0.03	0.0266667	0.025	0	0	0.01	0.0121212	3.29794	0.964358	(850,900]
YML100W	13	70624	73920	1	3297	864	3	25	5	2	8	3	56	BNT	122672	No	0.0864	0.03	0.0833333	0.025	0.02	0.0266667	0.015	0.0169851	9.03796	0.999881	(850,900]
YML100W-A	13	70138	70311	1	174	880	8	32	13	18	26	18	5	BNT	122672	No	0.088	0.08	0.106667	0.065	0.18	0.0866667	0.09	0.0287356	6.58022	0.998614	(850,900]
YML101C	13	69735	70088	-1	354	921	7	21	20	3	6	11	39	BNT	122672	No	0.0921	0.07	0.07	0.1	0.03	0.02	0.055	0.110169	18.8534	1	(900,950]
YML101C-A	13	69409	69726	-1	318	931	9	31	10	0	0	2	5	BNT	122672	No	0.0931	0.09	0.103333	0.05	0	0	0.01	0.0157233	6.61097	0.998656	(900,950]
YML102W	13	68294	69700	1	1407	1045	5	11	5	7	30	9	11	BNT	122672	No	0.1045	0.05	0.0366667	0.025	0.07	0.1	0.045	0.00781805	3.04086	0.954386	(1e+03,1.05e+03]
YML103C	13	62582	67549	-1	4968	719	1	12	1	0	1	0	12	BNT	122672	No	0.0719	0.01	0.04	0.005	0	0.00333333	0	0.00241546	-2.1395	0.105316	(700,750]
YML104C	13	58939	62322	-1	3384	692	0	1	1	0	2	2	12	BNT	122672	Yes	0.0692	0	0.00333333	0.005	0	0.00666667	0.01	0.0035461	-0.883261	0.292503	(650,700]
YML105C	13	57866	58687	-1	822	703	1	3	2	0	8	0	2	BNT	122672	No	0.0703	0.01	0.01	0.01	0	0.0266667	0	0.00243309	0.759461	0.681237	(700,750]
YML106W	13	56773	57453	1	681	675	0	0	0	2	13	3	5	BNT	122672	No	0.0675	0	0	0	0.02	0.0433333	0.015	0.00734214	0.655297	0.658203	(650,700]
YML107C	13	55265	56269	-1	1005	740	0	0	0	1	3	2	12	BNT	122672	No	0.074	0	0	0	0.01	0.01	0.01	0.0119403	1.83647	0.862531	(700,750]
YML108W	13	54793	55110	1	318	724	0	6	0	2	8	3	1	BNT	122672	No	0.0724	0	0.02	0	0.02	0.0266667	0.015	0.00314465	0.123247	0.530773	(700,750]
YML109W	13	51640	54468	1	2829	829	1	4	3	2	6	2	22	BNT	122672	No	0.0829	0.01	0.0133333	0.015	0.02	0.02	0.01	0.0077766	2.37488	0.914892	(800,850]
YML110C	13	50031	50954	-1	924	801	2	5	2	0	0	0	3	BNT	122672	No	0.0801	0.02	0.0166667	0.01	0	0	0	0.00324675	1.14942	0.759405	(800,850]
YML111W	13	46942	49704	1	2763	772	1	3	1	0	0	1	16	BNT	122672	No	0.0772	0.01	0.01	0.005	0	0	0.005	0.00579081	0.927455	0.716559	(750,800]
YML112W	13	45063	45953	1	891	869	1	2	1	13	16	13	2	BNT	122672	No	0.0869	0.01	0.00666667	0.005	0.13	0.0533333	0.065	0.00224467	-0.704623	0.330788	(850,900]
YML113W	13	44045	44791	1	747	834	4	10	5	0	1	6	14	BNT	122672	No	0.0834	0.04	0.0333333	0.025	0	0.00333333	0.03	0.0187416	4.84433	0.992189	(800,850]
YML114C	13	42043	43575	-1	1533	843	0	3	0	2	3	2	6	BNT	122672	No	0.0843	0	0.01	0	0.02	0.01	0.01	0.00391389	-0.178208	0.455566	(800,850]
YML115C	13	40187	41794	-1	1608	738	0	3	0	0	3	0	6	BNT	122672	No	0.0738	0	0.01	0	0	0.01	0	0.00373134	-0.0921975	0.476967	(700,750]
YML116W	13	38196	39824	1	1629	810	2	4	2	4	4	5	9	BNT	122672	No	0.081	0.02	0.0133333	0.01	0.04	0.0133333	0.025	0.00552486	1.10852	0.751853	(800,850]
YML116W-A	13	37472	37774	1	303	818	1	5	2	2	4	4	5	BNT	122672	No	0.0818	0.01	0.0166667	0.01	0.02	0.0133333	0.02	0.0165017	2.27153	0.906492	(800,850]
YML117W	13	34243	37647	1	3405	871	1	8	2	3	5	4	21	BNT	122672	No	0.0871	0.01	0.0266667	0.01	0.03	0.0166667	0.02	0.0061674	1.09526	0.74937	(850,900]
YML118W	13	32334	33851	1	1518	872	0	1	0	0	7	2	11	BNT	122672	No	0.0872	0	0.00333333	0	0	0.0233333	0.01	0.00724638	0.862172	0.703114	(850,900]
YML119W	13	30611	31684	1	1074	840	0	10	2	6	9	6	5	BNT	122672	No	0.084	0	0.0333333	0.01	0.06	0.03	0.03	0.00465549	0.318804	0.579033	(800,850]
YML120C	13	28266	29807	-1	1542	914	6	27	7	7	14	7	8	BNT	122672	No	0.0914	0.06	0.09	0.035	0.07	0.0466667	0.035	0.00518807	3.19741	0.960737	(900,950]
YML121W	13	26930	27862	1	933	912	1	7	1	2	9	2	4	BNT	122672	No	0.0912	0.01	0.0233333	0.005	0.02	0.03	0.01	0.00428725	0.66399	0.660156	(900,950]
YML122C	13	26038	26418	-1	381	938	0	4	6	1	2	7	17	BNT	122672	No	0.0938	0	0.0133333	0.03	0.01	0.00666667	0.035	0.0446194	6.26699	0.998106	(900,950]
YML123C	13	24037	25800	-1	1764	846	1	4	1	1	16	1	6	BNT	122672	No	0.0846	0.01	0.0133333	0.005	0.01	0.0533333	0.005	0.00340136	0.167149	0.54169	(800,850]
YML124C	13	22048	23683	-1	1636	895	3	17	3	2	5	4	16	BNT	122672	No	0.0895	0.03	0.0566667	0.015	0.02	0.0166667	0.02	0.00977995	3.12749	0.958012	(850,900]
YML125C	13	20761	21699	-1	939	960	0	3	1	6	13	6	6	BNT	122672	Yes	0.096	0	0.01	0.005	0.06	0.0433333	0.03	0.00638978	0.480896	0.617959	(950,1e+03]
YML126C	13	19060	20535	-1	1476	1001	6	13	6	1	4	1	7	BNT	122672	Yes	0.1001	0.06	0.0433333	0.03	0.01	0.0133333	0.005	0.00474255	3.35232	0.966181	(1e+03,1.05e+03]
YML127W	13	17064	18809	1	1746	887	0	8	1	2	4	2	8	BNT	122672	Yes	0.0887	0	0.0266667	0.005	0.02	0.0133333	0.01	0.0045819	0.217051	0.554051	(850,900]
YML128C	13	15135	16676	-1	1542	723	2	9	3	2	8	2	8	BNT	122672	No	0.0723	0.02	0.03	0.015	0.02	0.0266667	0.01	0.00518807	1.52117	0.820711	(700,750]
YML129C	13	14541	14753	-1	213	728	1	7	3	0	1	0	2	BNT	122672	No	0.0728	0.01	0.0233333	0.015	0	0.00333333	0	0.00938967	2.04599	0.885541	(700,750]
YML130C	13	11483	13174	-1	1692	538	0	6	0	0	2	1	6	BNT	122672	Yes	0.0538	0	0.02	0	0	0.00666667	0.005	0.0035461	-0.277744	0.431007	(500,550]
YML131W	13	10198	11295	1	1098	489	1	16	2	1	2	2	7	BNT	122672	No	0.0489	0.01	0.0533333	0.01	0.01	0.00666667	0.01	0.00637523	1.35825	0.795475	(450,500]
YML132W	13	7244	8383	1	1140	395	0	0	0	0	0	1	1	BNT	122672	No	0.0395	0	0	0	0	0	0.005	0.000877193	-0.689647	0.334112	(350,400]
YML133C	13	461	4684	-1	4224	230	0	0	0	0	0	0	0	BNT	122672	No	0.023	0	0	0	0	0	0	0	-4.02658	0.0175226	(200,250]
YML133W-A	13	1610	2185	1	576	239	0	0	0	0	0	0	0	BNT	122672	No	0.0239	0	0	0	0	0	0	0	-0.233105	0.441986	(200,250]
YML133W-B	13	827	1309	1	483	199	0	0	0	0	0	0	0	BNT	122672	No	0.0199	0	0	0	0	0	0	0	-0.136396	0.465954	(150,200]
YMR001C	13	269019	271136	-1	2118	774	1	1	2	2	8	3	9	BNT	122672	Yes	0.0774	0.01	0.00333333	0.01	0.02	0.0266667	0.015	0.00424929	0.417549	0.602897	(750,800]
YMR001C-A	13	271347	271577	-1	231	829	2	12	3	0	2	0	1	BNT	122672	No	0.0829	0.02	0.04	0.015	0	0.00666667	0	0.004329	1.8474	0.863821	(800,850]
YMR002W	13	272193	272663	1	471	678	2	20	7	0	6	5	19	BNT	122672	No	0.0678	0.02	0.0666667	0.035	0	0.02	0.025	0.0403397	7.23996	0.999283	(650,700]
YMR003W	13	273118	273714	1	597	615	1	9	2	4	19	4	3	BNT	122672	No	0.0615	0.01	0.03	0.01	0.04	0.0633333	0.02	0.00502513	0.961783	0.723479	(600,650]
YMR004W	13	274017	275552	1	1536	640	2	19	3	0	3	1	15	BNT	122672	No	0.064	0.02	0.0633333	0.015	0	0.01	0.005	0.00976562	3.0443	0.954536	(600,650]
YMR005W	13	276045	277211	1	1167	679	2	4	2	1	2	1	1	BNT	122672	No	0.0679	0.02	0.0133333	0.01	0.01	0.00666667	0.005	0.000856898	0.337572	0.583601	(650,700]
YMR006C	13	277561	279681	-1	2121	681	1	4	2	0	1	0	15	BNT	122672	No	0.0681	0.01	0.0133333	0.01	0	0.00333333	0	0.00707214	1.83732	0.862632	(650,700]
YMR007W	13	279960	280340	1	381	726	2	3	8	0	3	6	25	BNT	122672	No	0.0726	0.02	0.01	0.04	0	0.01	0.03	0.0656168	9.968	0.999953	(700,750]
YMR008C	13	280590	282584	-1	1995	653	0	4	1	2	8	3	7	BNT	122672	No	0.0653	0	0.0133333	0.005	0.02	0.0266667	0.015	0.00350877	-0.357999	0.411444	(650,700]
YMR009W	13	284102	284641	1	540	713	4	18	6	1	5	1	3	BNT	122672	No	0.0713	0.04	0.06	0.03	0.01	0.0166667	0.005	0.00555556	3.14468	0.958699	(700,750]
YMR010W	13	285100	286317	1	1218	814	0	1	0	0	5	0	9	BNT	122672	No	0.0814	0	0.00333333	0	0	0.0166667	0	0.00738916	1.02535	0.736014	(800,850]
YMR011W	13	288079	289704	1	1626	801	0	0	0	1	13	2	12	BNT	122672	No	0.0801	0	0	0	0.01	0.0433333	0.01	0.00738007	0.923615	0.715778	(800,850]
YMR012W	13	291134	294967	1	3834	664	1	4	1	3	3	3	2	BNT	122672	No	0.0664	0.01	0.0133333	0.005	0.03	0.01	0.015	0.000521648	-2.99244	0.0477687	(650,700]
YMR013C	13	295179	296738	-1	1560	702	0	5	0	0	3	0	2	BNT	122672	No	0.0702	0	0.0166667	0	0	0.01	0	0.00128205	-0.849417	0.299555	(700,750]
YMR013C-A	13	296471	296620	-1	150	691	0	5	0	0	0	0	0	BNT	122672	No	0.0691	0	0.0166667	0	0	0	0	0	0.209883	0.552279	(650,700]
YMR013W-A	13	298311	298391	1	81	852	0	9	4	5	18	6	1	BNT	122672	No	0.0852	0	0.03	0.02	0.05	0.06	0.03	0.0123457	1.62972	0.836132	(850,900]
YMR014W	13	298868	300427	1	1560	822	2	14	2	2	8	3	1	BNT	122672	No	0.0822	0.02	0.0466667	0.01	0.02	0.0266667	0.015	0.000641026	-0.258438	0.435748	(800,850]
YMR015C	13	300869	302485	-1	1617	832	1	11	2	1	3	1	22	BNT	122672	No	0.0832	0.01	0.0366667	0.01	0.01	0.01	0.005	0.0136054	3.81817	0.978504	(800,850]
YMR016C	13	303236	305593	-1	2358	689	0	2	2	0	11	2	10	BNT	122672	No	0.0689	0	0.00666667	0.01	0	0.0366667	0.01	0.00424088	0.138299	0.53452	(650,700]
YMR017W	13	307489	308682	1	1194	761	0	4	1	1	10	1	8	BNT	122672	No	0.0761	0	0.0133333	0.005	0.01	0.0333333	0.005	0.00670017	1.00248	0.731546	(750,800]
YMR018W	13	310208	311752	1	1545	645	3	3	3	0	0	1	16	BNT	122672	No	0.0645	0.03	0.01	0.015	0	0	0.005	0.010356	3.5179	0.971193	(600,650]
YMR019W	13	312156	315005	1	2850	601	2	2	8	3	11	3	25	BNT	122672	No	0.0601	0.02	0.00666667	0.04	0.03	0.0366667	0.015	0.00877193	4.33315	0.987044	(600,650]
YMR020W	13	315377	316903	1	1527	532	1	11	2	5	8	7	8	BNT	122672	No	0.0532	0.01	0.0366667	0.01	0.05	0.0266667	0.035	0.00523903	0.574781	0.639866	(500,550]
YMR021C	13	317165	318418	-1	1254	540	0	4	0	2	8	2	2	BNT	122672	No	0.054	0	0.0133333	0	0.02	0.0266667	0.01	0.0015949	-0.687584	0.334571	(500,550]
YMR022W	13	318680	319177	1	498	629	2	4	2	1	2	3	4	BNT	122672	No	0.0629	0.02	0.0133333	0.01	0.01	0.00666667	0.015	0.00803213	1.77657	0.855273	(600,650]
YMR023C	13	319437	321017	-1	1581	693	2	5	6	1	2	2	17	BNT	122672	No	0.0693	0.02	0.0166667	0.03	0.01	0.00666667	0.01	0.0107527	4.03718	0.982659	(650,700]
YMR024W	13	321875	323047	1	1173	682	1	3	1	0	6	0	1	BNT	122672	No	0.0682	0.01	0.01	0.005	0	0.02	0	0.000852515	-0.10982	0.472573	(650,700]
YMR025W	13	323300	324187	1	888	589	3	5	4	1	3	2	5	BNT	122672	No	0.0589	0.03	0.0166667	0.02	0.01	0.01	0.01	0.00563063	2.25766	0.905309	(550,600]
YMR026C	13	324236	325435	-1	1200	491	0	4	0	1	1	3	4	BNT	122672	No	0.0491	0	0.0133333	0	0.01	0.00333333	0.015	0.00333333	-0.285117	0.4292	(450,500]
YMR027W	13	325877	327289	1	1413	473	0	5	0	2	4	2	11	BNT	122672	No	0.0473	0	0.0166667	0	0.02	0.0133333	0.01	0.00778485	1.0029	0.731628	(450,500]
YMR028W	13	327482	328582	1	1101	447	1	3	2	0	0	0	2	BNT	122672	No	0.0447	0.01	0.01	0.01	0	0	0	0.00181653	0.433223	0.606643	(400,450]
YMR029C	13	328660	330231	-1	1572	452	7	15	7	0	0	0	2	BNT	122672	No	0.0452	0.07	0.05	0.035	0	0	0	0.00127226	2.83522	0.94455	(450,500]
YMR030W	13	330793	331923	1	1131	571	2	8	3	1	1	1	3	BNT	122672	No	0.0571	0.02	0.0266667	0.015	0.01	0.00333333	0.005	0.00265252	1.05781	0.742271	(550,600]
YMR030W-A	13	337313	337603	1	291	849	0	1	1	3	3	4	3	BNT	122672	No	0.0849	0	0.00333333	0.005	0.03	0.01	0.02	0.0103093	1.06124	0.742927	(800,850]
YMR031C	13	332212	334743	-1	2532	682	1	4	3	0	1	1	17	BNT	122672	No	0.0682	0.01	0.0133333	0.015	0	0.00333333	0.005	0.00671406	1.87924	0.867524	(650,700]
YMR031W-A	13	334709	335035	1	327	854	0	0	2	0	1	2	6	BNT	122672	No	0.0854	0	0	0.01	0	0.00333333	0.01	0.0183486	2.41291	0.917807	(850,900]
YMR032W	13	335298	337307	1	2010	847	0	1	2	1	3	2	3	BNT	122672	No	0.0847	0	0.00333333	0.01	0.01	0.01	0.01	0.00149254	-0.82223	0.30529	(800,850]
YMR033W	13	337788	339277	1	1490	836	0	4	0	3	3	3	5	BNT	122672	Yes	0.0836	0	0.0133333	0	0.03	0.01	0.015	0.0033557	-0.419453	0.396648	(800,850]
YMR034C	13	339418	340722	-1	1305	783	1	4	1	3	3	3	7	BNT	122672	No	0.0783	0.01	0.0133333	0.005	0.03	0.01	0.015	0.00536398	0.750631	0.679316	(750,800]
YMR035W	13	341142	341675	1	534	662	0	5	2	0	2	0	3	BNT	122672	No	0.0662	0	0.0166667	0.01	0	0.00666667	0	0.00561798	1.12895	0.755646	(650,700]
YMR036C	13	341856	343520	-1	1665	604	0	0	0	0	0	2	7	BNT	122672	No	0.0604	0	0	0	0	0	0.01	0.0042042	-0.132549	0.466911	(600,650]
YMR038C	13	347511	348260	-1	750	606	1	4	1	7	23	13	13	BNT	122672	No	0.0606	0.01	0.0133333	0.005	0.07	0.0766667	0.065	0.0173333	2.15086	0.895749	(600,650]
YMR039C	13	348644	349522	-1	879	722	1	6	1	0	3	0	4	BNT	122672	No	0.0722	0.01	0.02	0.005	0	0.01	0	0.00455063	0.910263	0.713054	(700,750]
YMR040W	13	350381	350863	1	483	658	0	13	3	1	1	1	9	BNT	122672	No	0.0658	0	0.0433333	0.015	0.01	0.00333333	0.005	0.0186335	3.09827	0.956821	(650,700]
YMR041C	13	350966	351973	-1	1008	761	1	7	1	1	2	1	5	BNT	122672	No	0.0761	0.01	0.0233333	0.005	0.01	0.00666667	0.005	0.00496032	0.878687	0.70655	(750,800]
YMR042W	13	352603	353136	1	534	812	7	19	10	10	21	27	34	BNT	122672	No	0.0812	0.07	0.0633333	0.05	0.1	0.07	0.135	0.0636704	11.2577	0.999987	(800,850]
YMR044W	13	355384	356811	1	1428	694	0	7	0	6	10	6	5	BNT	122672	No	0.0694	0	0.0233333	0	0.06	0.0333333	0.03	0.0035014	-0.608487	0.352404	(650,700]
YMR046W-A	13	362702	362830	1	129	538	0	0	0	0	12	0	0	BNT	122672	No	0.0538	0	0	0	0	0.04	0	0	0.231721	0.557672	(500,550]
YMR047C	13	363364	366705	-1	3342	547	2	5	2	0	11	3	9	BNT	122672	Yes	0.0547	0.02	0.0166667	0.01	0	0.0366667	0.015	0.002693	-0.663962	0.33985	(500,550]
YMR048W	13	366981	367934	1	954	681	3	5	4	1	2	1	6	BNT	122672	No	0.0681	0.03	0.0166667	0.02	0.01	0.00666667	0.005	0.00628931	2.48087	0.92279	(650,700]
YMR049C	13	368094	370517	-1	2424	680	0	0	0	0	2	1	7	BNT	122672	Yes	0.068	0	0	0	0	0.00666667	0.005	0.00288779	-0.911574	0.286678	(650,700]
YMR052C-A	13	380069	380434	-1	366	841	5	8	7	0	1	1	4	BNT	122672	No	0.0841	0.05	0.0266667	0.035	0	0.00333333	0.005	0.010929	4.3345	0.987061	(800,850]
YMR052W	13	379586	380200	1	615	814	2	4	2	0	4	2	5	BNT	122672	No	0.0814	0.02	0.0133333	0.01	0	0.0133333	0.01	0.00813008	1.91391	0.871458	(800,850]
YMR053C	13	380346	382898	-1	2553	872	3	9	3	0	2	2	21	BNT	122672	No	0.0872	0.03	0.03	0.015	0	0.00666667	0.01	0.00822562	3.08717	0.95636	(850,900]
YMR054W	13	383303	385975	1	2673	802	3	9	3	1	3	2	30	BNT	122672	No	0.0802	0.03	0.03	0.015	0.01	0.01	0.01	0.0112233	4.63124	0.990351	(800,850]
YMR055C	13	386101	387021	-1	921	706	0	10	2	1	2	2	15	BNT	122672	No	0.0706	0	0.0333333	0.01	0.01	0.00666667	0.01	0.0162866	3.16773	0.959602	(700,750]
YMR056C	13	387315	388244	-1	930	711	6	27	16	1	10	3	21	BNT	122672	No	0.0711	0.06	0.09	0.08	0.01	0.0333333	0.015	0.0225806	9.57094	0.99993	(700,750]
YMR057C	13	388359	388730	-1	372	675	0	0	2	8	20	13	23	BNT	122672	No	0.0675	0	0	0.01	0.08	0.0666667	0.065	0.061828	6.77254	0.998857	(650,700]
YMR059W	13	391099	391485	1	387	551	0	6	0	0	0	0	0	BNT	122672	No	0.0551	0	0.02	0	0	0	0	0	-0.0365681	0.490859	(550,600]
YMR060C	13	391532	392515	-1	984	532	0	0	0	0	0	0	3	BNT	122672	No	0.0532	0	0	0	0	0	0	0.00304878	0.0189508	0.504738	(500,550]
YMR062C	13	395054	396379	-1	1326	435	0	6	0	0	1	0	13	BNT	122672	No	0.0435	0	0.02	0	0	0.00333333	0	0.00980392	1.71816	0.847891	(400,450]
YMR063W	13	397077	397796	1	720	428	9	12	10	1	1	7	8	BNT	122672	No	0.0428	0.09	0.04	0.05	0.01	0.00333333	0.035	0.0111111	5.98383	0.997487	(400,450]
YMR064W	13	397903	399459	1	1557	425	1	8	1	0	2	0	5	BNT	122672	No	0.0425	0.01	0.0266667	0.005	0	0.00666667	0	0.0032113	0.2927	0.572657	(400,450]
YMR065W	13	399702	401216	1	1515	453	0	0	4	2	5	2	25	BNT	122672	No	0.0453	0	0	0.02	0.02	0.0166667	0.01	0.0165017	4.7134	0.991106	(450,500]
YMR066W	13	401541	404237	1	2697	515	1	5	1	3	4	3	4	BNT	122672	No	0.0515	0.01	0.0166667	0.005	0.03	0.0133333	0.015	0.00148313	-1.42194	0.194357	(500,550]
YMR067C	13	404323	405573	-1	1251	801	0	0	0	3	3	4	6	BNT	122672	No	0.0801	0	0	0	0.03	0.01	0.02	0.00479616	-0.00798068	0.498005	(800,850]
YMR068W	13	406304	407584	1	1281	778	4	8	4	8	15	9	4	BNT	122672	No	0.0778	0.04	0.0266667	0.02	0.08	0.05	0.045	0.00312256	1.20719	0.769802	(750,800]
YMR069W	13	407709	408566	1	858	758	5	9	12	8	27	22	60	BNT	122672	No	0.0758	0.05	0.03	0.06	0.08	0.09	0.11	0.0699301	15.9648	1	(750,800]
YMR070W	13	409154	410626	1	1473	685	0	0	0	0	2	0	9	BNT	122672	No	0.0685	0	0	0	0	0.00666667	0	0.00610998	0.685262	0.664912	(650,700]
YMR071C	13	410762	411265	-1	504	620	2	6	3	1	1	2	2	BNT	122672	No	0.062	0.02	0.02	0.015	0.01	0.00333333	0.01	0.00396825	1.53361	0.822533	(600,650]
YMR072W	13	411569	412120	1	552	590	0	6	1	0	2	1	4	BNT	122672	No	0.059	0	0.02	0.005	0	0.00666667	0.005	0.00724638	1.0384	0.73854	(550,600]
YMR073C	13	412268	412873	-1	606	579	0	4	2	0	1	1	6	BNT	122672	No	0.0579	0	0.0133333	0.01	0	0.00333333	0.005	0.00990099	1.71535	0.847529	(550,600]
YMR074C	13	413036	413473	-1	438	598	2	8	3	2	5	4	6	BNT	122672	No	0.0598	0.02	0.0266667	0.015	0.02	0.0166667	0.02	0.0136986	2.66114	0.934694	(550,600]
YMR075C-A	13	415688	416053	-1	366	592	4	6	7	0	0	0	4	BNT	122672	No	0.0592	0.04	0.02	0.035	0	0	0	0.010929	4.1394	0.984317	(550,600]
YMR075W	13	413982	416036	1	2055	523	0	9	0	6	8	7	5	BNT	122672	No	0.0523	0	0.03	0	0.06	0.0266667	0.035	0.00243309	-1.41041	0.19617	(500,550]
YMR076C	13	416196	420029	-1	3834	559	0	5	0	1	7	3	10	BNT	122672	Yes	0.0559	0	0.0166667	0	0.01	0.0233333	0.015	0.00260824	-2.07111	0.111937	(550,600]
YMR077C	13	421484	422149	-1	666	821	4	7	5	1	2	2	6	BNT	122672	No	0.0821	0.04	0.0233333	0.025	0.01	0.00666667	0.01	0.00900901	3.38055	0.967091	(800,850]
YMR078C	13	422503	424728	-1	2226	815	5	5	5	3	9	3	5	BNT	122672	No	0.0815	0.05	0.0166667	0.025	0.03	0.03	0.015	0.00224618	1.39142	0.800819	(800,850]
YMR079W	13	424989	426059	1	1071	588	0	5	0	0	1	2	5	BNT	122672	No	0.0588	0	0.0166667	0	0	0.00333333	0.01	0.00466853	0.180496	0.545002	(550,600]
YMR080C	13	426712	429627	-1	2916	597	0	5	2	0	0	0	19	BNT	122672	No	0.0597	0	0.0166667	0.01	0	0	0	0.00651578	1.35926	0.795639	(550,600]
YMR081C	13	430079	431095	-1	1017	794	0	8	1	1	6	2	17	BNT	122672	No	0.0794	0	0.0266667	0.005	0.01	0.02	0.01	0.0167158	3.17909	0.96004	(750,800]
YMR082C	13	431769	432125	-1	357	696	0	7	1	3	21	6	5	BNT	122672	No	0.0696	0	0.0233333	0.005	0.03	0.07	0.03	0.0140056	1.36625	0.796773	(650,700]
YMR083W	13	434788	435915	1	1128	496	0	26	2	0	0	2	14	BNT	122672	No	0.0496	0	0.0866667	0.01	0	0	0.01	0.0124113	2.55958	0.928214	(450,500]
YMR084W	13	436628	437416	1	789	549	0	3	0	2	2	3	9	BNT	122672	No	0.0549	0	0.01	0	0.02	0.00666667	0.015	0.0114068	1.44474	0.809187	(500,550]
YMR085W	13	437491	438789	1	1299	499	3	4	3	1	14	1	0	BNT	122672	No	0.0499	0.03	0.0133333	0.015	0.01	0.0466667	0.005	0	0.512441	0.625379	(450,500]
YMR086C-A	13	442026	442364	-1	339	570	5	9	11	1	1	2	8	BNT	122672	No	0.057	0.05	0.03	0.055	0.01	0.00333333	0.01	0.0235988	6.66414	0.998726	(550,600]
YMR086W	13	439208	442090	1	2883	580	6	20	9	1	8	2	24	BNT	122672	No	0.058	0.06	0.0666667	0.045	0.01	0.0266667	0.01	0.00832466	5.56966	0.996203	(550,600]
YMR087W	13	442527	443381	1	855	570	4	11	7	2	2	4	13	BNT	122672	No	0.057	0.04	0.0366667	0.035	0.02	0.00666667	0.02	0.0152047	5.02521	0.993473	(550,600]
YMR088C	13	443414	445102	-1	1689	519	0	19	1	0	3	2	11	BNT	122672	No	0.0519	0	0.0633333	0.005	0	0.01	0.01	0.00651273	0.887172	0.708306	(500,550]
YMR089C	13	445609	448086	-1	2478	517	0	2	0	1	14	2	2	BNT	122672	No	0.0517	0	0.00666667	0	0.01	0.0466667	0.01	0.000807103	-2.00654	0.118518	(500,550]
YMR090W	13	449245	449928	1	684	670	0	2	0	6	9	6	9	BNT	122672	No	0.067	0	0.00666667	0	0.06	0.03	0.03	0.0131579	1.39445	0.801301	(650,700]
YMR091C	13	450058	451365	-1	1308	670	0	3	1	1	6	2	10	BNT	122672	No	0.067	0	0.01	0.005	0.01	0.02	0.01	0.00764526	1.18378	0.765627	(650,700]
YMR092C	13	451632	453479	-1	1848	681	0	2	0	2	3	5	11	BNT	122672	No	0.0681	0	0.00666667	0	0.02	0.01	0.025	0.00595238	0.181182	0.545172	(650,700]
YMR093W	13	454015	455556	1	1542	547	0	2	0	1	1	2	4	BNT	122672	No	0.0547	0	0.00666667	0	0.01	0.00333333	0.01	0.00259403	-0.59671	0.355097	(500,550]
YMR094W	13	455825	457261	1	1437	515	0	2	0	0	2	0	3	BNT	122672	Yes	0.0515	0	0.00666667	0	0	0.00666667	0	0.00208768	-0.508406	0.375567	(500,550]
YMR095C	13	457285	457959	-1	675	542	2	5	2	0	0	0	8	BNT	122672	No	0.0542	0.02	0.0166667	0.01	0	0	0	0.0118519	2.74195	0.939457	(500,550]
YMR096W	13	458408	459301	1	894	659	0	3	3	1	3	1	7	BNT	122672	No	0.0659	0	0.01	0.015	0.01	0.01	0.005	0.00782998	1.70627	0.846352	(650,700]
YMR097C	13	459424	460527	-1	1104	699	3	7	3	2	2	3	3	BNT	122672	No	0.0699	0.03	0.0233333	0.015	0.02	0.00666667	0.015	0.00271739	1.19744	0.768069	(650,700]
YMR098C	13	460771	462609	-1	1839	721	1	4	1	3	7	3	3	BNT	122672	No	0.0721	0.01	0.0133333	0.005	0.03	0.0233333	0.015	0.00163132	-0.686965	0.334708	(700,750]
YMR099C	13	463934	464827	-1	894	577	3	9	4	0	3	1	3	BNT	122672	No	0.0577	0.03	0.03	0.02	0	0.01	0.005	0.0033557	1.87368	0.866884	(550,600]
YMR100W	13	466300	468162	1	1863	443	0	1	1	0	5	1	7	BNT	122672	No	0.0443	0	0.00333333	0.005	0	0.0166667	0.005	0.00375738	-0.0314801	0.492131	(400,450]
YMR101C	13	468445	469476	-1	1032	407	0	1	1	3	5	3	4	BNT	122672	No	0.0407	0	0.00333333	0.005	0.03	0.0166667	0.015	0.00387597	0.167154	0.541691	(400,450]
YMR102C	13	469848	472352	-1	2505	404	0	1	0	0	1	0	15	BNT	122672	No	0.0404	0	0.00333333	0	0	0.00333333	0	0.00598802	0.60048	0.645766	(400,450]
YMR103C	13	472902	473264	-1	363	459	9	13	13	5	14	15	31	BNT	122672	No	0.0459	0.09	0.0433333	0.065	0.05	0.0466667	0.075	0.0853994	14.5609	1	(450,500]
YMR104C	13	473420	475453	-1	2034	427	0	10	6	8	17	10	15	BNT	122672	No	0.0427	0	0.0333333	0.03	0.08	0.0566667	0.05	0.00737463	1.77274	0.854799	(400,450]
YMR105W-A	13	478064	478258	1	195	441	3	4	7	4	12	5	5	BNT	122672	No	0.0441	0.03	0.0133333	0.035	0.04	0.04	0.025	0.025641	4.62564	0.990298	(400,450]
YMR106C	13	478301	480190	-1	1890	475	3	4	3	1	8	4	33	BNT	122672	No	0.0475	0.03	0.0133333	0.015	0.01	0.0266667	0.02	0.0174603	6.13383	0.997836	(450,500]
YMR107W	13	483014	483361	1	348	530	0	6	3	1	11	9	20	BNT	122672	No	0.053	0	0.02	0.015	0.01	0.0366667	0.045	0.0574713	6.63974	0.998694	(500,550]
YMR108W	13	484084	486147	1	2064	461	0	6	2	0	11	1	11	BNT	122672	No	0.0461	0	0.02	0.01	0	0.0366667	0.005	0.00532946	0.761048	0.681581	(450,500]
YMR109W	13	486587	490246	1	3660	604	7	19	7	0	0	1	26	BNT	122672	No	0.0604	0.07	0.0633333	0.035	0	0	0.005	0.00710383	4.90023	0.99261	(600,650]
YMR110C	13	490394	491992	-1	1599	698	6	13	6	0	1	0	19	BNT	122672	No	0.0698	0.06	0.0433333	0.03	0	0.00333333	0	0.0118824	5.72098	0.996734	(650,700]
YMR111C	13	492404	493792	-1	1389	455	2	4	4	1	8	2	15	BNT	122672	No	0.0455	0.02	0.0133333	0.02	0.01	0.0266667	0.01	0.0107991	3.41614	0.968205	(450,500]
YMR112C	13	494100	494495	-1	396	470	1	3	1	0	4	0	1	BNT	122672	Yes	0.047	0.01	0.01	0.005	0	0.0133333	0	0.00252525	0.796139	0.689148	(450,500]
YMR113W	13	494999	496282	1	1284	439	1	3	1	1	1	2	3	BNT	122672	Yes	0.0439	0.01	0.01	0.005	0.01	0.00333333	0.01	0.00233645	0.0188139	0.504703	(400,450]
YMR114C	13	496343	497449	-1	1107	554	1	7	2	2	3	2	5	BNT	122672	No	0.0554	0.01	0.0233333	0.01	0.02	0.01	0.01	0.00451671	0.908199	0.712632	(550,600]
YMR115W	13	497704	499209	1	1506	639	3	7	3	6	8	7	3	BNT	122672	No	0.0639	0.03	0.0233333	0.015	0.06	0.0266667	0.035	0.00199203	0.387538	0.59569	(600,650]
YMR116C	13	499456	500688	-1	1233	717	0	2	0	1	8	2	3	BNT	122672	No	0.0717	0	0.00666667	0	0.01	0.0266667	0.01	0.00243309	-0.450734	0.389186	(700,750]
YMR117C	13	501250	501891	-1	642	695	6	12	6	2	10	2	1	BNT	122672	No	0.0695	0.06	0.04	0.03	0.02	0.0333333	0.01	0.00155763	2.95017	0.950272	(650,700]
YMR118C	13	502144	502734	-1	591	630	3	6	4	4	12	5	6	BNT	122672	No	0.063	0.03	0.02	0.02	0.04	0.04	0.025	0.0101523	2.73522	0.939073	(600,650]
YMR119W	13	505333	507207	1	1875	409	0	2	0	2	4	2	8	BNT	122672	No	0.0409	0	0.00666667	0	0.02	0.0133333	0.01	0.00426667	-0.181346	0.454787	(400,450]
YMR119W-A	13	506996	507370	1	375	501	1	3	1	1	2	3	3	BNT	122672	No	0.0501	0.01	0.01	0.005	0.01	0.00666667	0.015	0.008	1.20843	0.770022	(500,550]
YMR120C	13	507502	509280	-1	1779	517	0	12	0	0	4	1	13	BNT	122672	No	0.0517	0	0.04	0	0	0.0133333	0.005	0.00730748	1.01353	0.73371	(500,550]
YMR121C	13	509734	510348	-1	615	595	1	17	3	3	19	3	5	BNT	122672	No	0.0595	0.01	0.0566667	0.015	0.03	0.0633333	0.015	0.00813008	1.7899	0.856915	(550,600]
YMR122C	13	510701	511075	-1	375	637	3	9	14	6	20	15	41	BNT	122672	No	0.0637	0.03	0.03	0.07	0.06	0.0666667	0.075	0.109333	16.1605	1	(600,650]
YMR122W-A	13	511315	511569	1	255	612	2	13	4	0	5	3	6	BNT	122672	No	0.0612	0.02	0.0433333	0.02	0	0.0166667	0.015	0.0235294	3.76036	0.977254	(600,650]
YMR123W	13	513593	513961	1	369	658	2	10	2	1	4	1	0	BNT	122672	No	0.0658	0.02	0.0333333	0.01	0.01	0.0133333	0.005	0	0.951287	0.721374	(650,700]
YMR124W	13	514456	517287	1	2832	665	2	6	3	8	8	8	18	BNT	122672	No	0.0665	0.02	0.02	0.015	0.08	0.0266667	0.04	0.00635593	1.38325	0.799512	(650,700]
YMR125W	13	517539	520446	1	2908	615	0	8	0	3	3	3	5	BNT	122672	No	0.0615	0	0.0266667	0	0.03	0.01	0.015	0.00171939	-1.98984	0.120274	(600,650]
YMR126C	13	520761	521789	-1	1029	667	0	0	0	1	4	1	6	BNT	122672	No	0.0667	0	0	0	0.01	0.0133333	0.005	0.0058309	0.545518	0.633095	(650,700]
YMR127C	13	522329	523345	-1	1017	693	0	5	1	2	3	2	8	BNT	122672	No	0.0693	0	0.0166667	0.005	0.02	0.01	0.01	0.00786627	1.16749	0.762691	(650,700]
YMR128W	13	523696	527499	1	3804	673	0	5	2	0	6	1	12	BNT	122672	Yes	0.0673	0	0.0166667	0.01	0	0.02	0.005	0.00315457	-1.00981	0.267018	(650,700]
YMR129W	13	527804	531817	1	4014	445	2	6	2	3	4	5	31	BNT	122672	No	0.0445	0.02	0.02	0.01	0.03	0.0133333	0.025	0.00772297	2.40738	0.917388	(400,450]
YMR130W	13	532119	533027	1	909	442	1	4	1	0	0	0	11	BNT	122672	No	0.0442	0.01	0.0133333	0.005	0	0	0	0.0121012	2.48274	0.922923	(400,450]
YMR131C	13	533163	534698	-1	1536	423	0	7	0	0	0	0	3	BNT	122672	Yes	0.0423	0	0.0233333	0	0	0	0	0.00195312	-0.619235	0.349955	(400,450]
YMR132C	13	534944	535570	-1	627	435	2	5	3	7	7	7	3	BNT	122672	No	0.0435	0.02	0.0166667	0.015	0.07	0.0233333	0.035	0.00478469	1.18271	0.765434	(400,450]
YMR133W	13	536207	537609	1	1403	495	0	3	0	4	5	6	9	BNT	122672	No	0.0495	0	0.01	0	0.04	0.0166667	0.03	0.00641483	0.251828	0.562626	(450,500]
YMR134W	13	537838	538551	1	714	604	0	6	2	4	10	9	11	BNT	122672	Yes	0.0604	0	0.02	0.01	0.04	0.0333333	0.045	0.0154062	2.05631	0.886583	(600,650]
YMR135C	13	538689	540056	-1	1368	586	9	31	9	7	12	10	12	BNT	122672	No	0.0586	0.09	0.103333	0.045	0.07	0.04	0.05	0.00877193	5.32883	0.995174	(550,600]
YMR135W-A	13	539911	540444	1	534	600	2	5	2	2	19	7	33	BNT	122672	No	0.06	0.02	0.0166667	0.01	0.02	0.0633333	0.035	0.0617978	9.35049	0.999913	(550,600]
YMR136W	13	541199	542881	1	1683	600	1	8	3	7	18	7	20	BNT	122672	No	0.06	0.01	0.0266667	0.015	0.07	0.06	0.035	0.0118835	3.03855	0.954286	(550,600]
YMR137C	13	542978	544963	-1	1986	644	1	1	2	7	8	17	22	BNT	122672	No	0.0644	0.01	0.00333333	0.01	0.07	0.0266667	0.085	0.0110775	1.88884	0.868624	(600,650]
YMR138W	13	545155	545730	1	576	580	0	3	0	7	10	7	2	BNT	122672	No	0.058	0	0.01	0	0.07	0.0333333	0.035	0.00347222	-0.309324	0.42328	(550,600]
YMR139W	13	546125	547237	1	1113	587	3	6	4	0	2	0	12	BNT	122672	No	0.0587	0.03	0.02	0.02	0	0.00666667	0	0.0107817	3.66151	0.97495	(550,600]
YMR140W	13	547714	549183	1	1470	514	0	8	0	0	0	1	6	BNT	122672	No	0.0514	0	0.0266667	0	0	0	0.005	0.00408163	-0.0155244	0.496119	(500,550]
YMR141C	13	549736	550044	-1	309	708	3	4	4	0	2	0	1	BNT	122672	No	0.0708	0.03	0.0133333	0.02	0	0.00666667	0	0.00323625	2.23052	0.902957	(700,750]
YMR141W-A	13	550911	551135	1	225	786	0	0	0	0	0	0	0	BNT	122672	No	0.0786	0	0	0	0	0	0	0	0.131892	0.532925	(750,800]
YMR142C	13	550206	551207	-1	1002	772	0	0	0	3	5	3	0	BNT	122672	No	0.0772	0	0	0	0.03	0.0166667	0.015	0	-0.938134	0.281277	(750,800]
YMR143W	13	551928	552903	1	976	863	0	0	0	2	11	2	0	BNT	122672	No	0.0863	0	0	0	0.02	0.0366667	0.01	0	-0.82375	0.304968	(850,900]
YMR144W	13	553362	554390	1	1029	1001	0	9	0	5	18	5	11	BNT	122672	No	0.1001	0	0.03	0	0.05	0.06	0.025	0.01069	1.31033	0.787568	(1e+03,1.05e+03]
YMR145C	13	554793	556475	-1	1683	870	1	22	3	2	15	6	37	BNT	122672	No	0.087	0.01	0.0733333	0.015	0.02	0.05	0.03	0.0219846	6.53815	0.998555	(850,900]
YMR146C	13	557481	558524	-1	1044	586	0	0	0	30	49	33	6	BNT	122672	No	0.0586	0	0	0	0.3	0.163333	0.165	0.00574713	-2.27008	0.0936312	(550,600]
YMR147W	13	559199	560812	1	1614	426	2	9	4	2	7	4	15	BNT	122672	No	0.0426	0.02	0.03	0.02	0.02	0.0233333	0.02	0.00929368	2.9193	0.948792	(400,450]
YMR148W	13	560366	560812	1	447	396	1	1	2	2	7	4	8	BNT	122672	No	0.0396	0.01	0.00333333	0.01	0.02	0.0233333	0.02	0.0178971	2.70128	0.937102	(350,400]
YMR150C	13	561956	562528	-1	573	370	0	6	1	1	1	3	6	BNT	122672	No	0.037	0	0.02	0.005	0.01	0.00333333	0.015	0.0104712	1.36258	0.796179	(350,400]
YMR151W	13	562506	562943	1	438	384	0	1	1	4	6	6	9	BNT	122672	No	0.0384	0	0.00333333	0.005	0.04	0.02	0.03	0.0205479	2.32888	0.911241	(350,400]
YMR152W	13	563096	564193	1	1098	408	3	7	4	1	4	1	9	BNT	122672	No	0.0408	0.03	0.0233333	0.02	0.01	0.0133333	0.005	0.00819672	2.94061	0.949818	(400,450]
YMR153C-A	13	565574	565909	-1	336	561	2	2	3	0	2	0	1	BNT	122672	No	0.0561	0.02	0.00666667	0.015	0	0.00666667	0	0.00297619	1.65897	0.8401	(550,600]
YMR153W	13	564435	565862	1	1428	518	1	4	1	3	3	3	11	BNT	122672	No	0.0518	0.01	0.0133333	0.005	0.03	0.01	0.015	0.00770308	1.42341	0.805872	(500,550]
YMR154C	13	565999	568182	-1	2184	554	8	15	8	2	3	2	12	BNT	122672	No	0.0554	0.08	0.05	0.04	0.02	0.01	0.01	0.00549451	4.45886	0.988557	(550,600]
YMR155W	13	568551	570194	1	1644	473	9	16	10	0	0	1	10	BNT	122672	No	0.0473	0.09	0.0533333	0.05	0	0	0.005	0.00608273	5.58438	0.996258	(450,500]
YMR156C	13	570300	571016	-1	717	437	2	3	2	0	2	0	6	BNT	122672	No	0.0437	0.02	0.01	0.01	0	0.00666667	0	0.0083682	2.1624	0.896822	(400,450]
YMR157C	13	571277	572044	-1	768	439	2	4	3	0	2	1	4	BNT	122672	No	0.0439	0.02	0.0133333	0.015	0	0.00666667	0.005	0.00520833	1.7509	0.852066	(400,450]
YMR158C-A	13	573194	573331	-1	138	448	3	4	3	0	0	0	0	BNT	122672	No	0.0448	0.03	0.0133333	0.015	0	0	0	0	1.80709	0.859009	(400,450]
YMR158W	13	572248	572715	1	468	457	0	3	2	2	4	2	2	BNT	122672	No	0.0457	0	0.01	0.01	0.02	0.0133333	0.01	0.0042735	0.778226	0.685298	(450,500]
YMR158W-B	13	574471	574791	1	321	502	1	3	5	0	3	2	8	BNT	122672	No	0.0502	0.01	0.01	0.025	0	0.01	0.01	0.0249221	4.15582	0.984569	(500,550]
YMR159C	13	574476	574928	-1	453	502	3	3	3	1	3	6	8	BNT	122672	No	0.0502	0.03	0.01	0.015	0.01	0.01	0.03	0.01766	3.31716	0.965013	(500,550]
YMR160W	13	575066	577516	1	2451	492	1	4	1	7	10	9	12	BNT	122672	No	0.0492	0.01	0.0133333	0.005	0.07	0.0333333	0.045	0.00489596	-0.162966	0.459348	(450,500]
YMR161W	13	577718	578392	1	675	512	1	11	2	0	1	0	4	BNT	122672	No	0.0512	0.01	0.0366667	0.01	0	0.00333333	0	0.00592593	1.44874	0.809804	(500,550]
YMR162C	13	578951	583921	-1	4971	506	2	4	2	2	5	3	44	BNT	122672	No	0.0506	0.02	0.0133333	0.01	0.02	0.0166667	0.015	0.00885134	3.80995	0.978331	(500,550]
YMR163C	13	584271	586388	-1	2118	446	2	10	3	2	5	2	8	BNT	122672	No	0.0446	0.02	0.0333333	0.015	0.02	0.0166667	0.01	0.00377715	0.839565	0.698374	(400,450]
YMR164C	13	587274	589550	-1	2277	478	0	12	0	0	0	1	16	BNT	122672	No	0.0478	0	0.04	0	0	0	0.005	0.00702679	0.976986	0.72651	(450,500]
YMR165C	13	590040	592628	-1	2589	524	0	0	0	1	10	4	29	BNT	122672	No	0.0524	0	0	0	0.01	0.0333333	0.02	0.0112012	2.79195	0.94224	(500,550]
YMR166C	13	593367	594473	-1	1107	386	0	3	1	0	0	0	3	BNT	122672	No	0.0386	0	0.01	0.005	0	0	0	0.00271003	0.116994	0.529215	(350,400]
YMR167W	13	594886	597195	1	2310	429	1	5	2	0	0	0	9	BNT	122672	No	0.0429	0.01	0.0166667	0.01	0	0	0	0.0038961	0.459246	0.612835	(400,450]
YMR168C	13	597332	599158	-1	1827	435	0	7	1	0	0	0	5	BNT	122672	Yes	0.0435	0	0.0233333	0.005	0	0	0	0.00273673	-0.298317	0.425969	(400,450]
YMR169C	13	599352	600872	-1	1521	538	1	3	1	5	6	7	5	BNT	122672	No	0.0538	0.01	0.01	0.005	0.05	0.02	0.035	0.00328731	-0.27684	0.431229	(500,550]
YMR170C	13	601562	603082	-1	1521	551	0	8	0	0	1	0	5	BNT	122672	No	0.0551	0	0.0266667	0	0	0.00333333	0	0.00328731	-0.193655	0.451737	(550,600]
YMR171C	13	603868	605520	-1	1653	445	0	5	5	0	5	0	16	BNT	122672	No	0.0445	0	0.0166667	0.025	0	0.0166667	0	0.00967937	3.09753	0.956791	(400,450]
YMR172C-A	13	607828	608211	-1	384	427	1	3	1	0	1	0	1	BNT	122672	No	0.0427	0.01	0.01	0.005	0	0.00333333	0	0.00260417	0.81324	0.6928	(400,450]
YMR172W	13	605981	608140	1	2160	397	0	6	0	0	1	1	6	BNT	122672	No	0.0397	0	0.02	0	0	0.00333333	0.005	0.00277778	-0.809408	0.308017	(350,400]
YMR173W	13	608689	609981	1	1293	448	1	3	1	0	0	2	10	BNT	122672	No	0.0448	0.01	0.01	0.005	0	0	0.01	0.00773395	1.48702	0.815631	(400,450]
YMR173W-A	13	608897	610081	1	1185	443	1	2	3	0	2	0	9	BNT	122672	No	0.0443	0.01	0.00666667	0.015	0	0.00666667	0	0.00759494	2.09154	0.890078	(400,450]
YMR174C	13	610159	610365	-1	207	506	1	6	3	0	2	0	1	BNT	122672	No	0.0506	0.01	0.02	0.015	0	0.00666667	0	0.00483092	1.6193	0.834698	(500,550]
YMR175W	13	611016	611255	1	240	580	5	17	11	1	18	2	8	BNT	122672	No	0.058	0.05	0.0566667	0.055	0.01	0.06	0.01	0.0333333	7.33725	0.99935	(550,600]
YMR175W-A	13	611314	611508	1	195	559	1	10	3	9	10	18	11	BNT	122672	No	0.0559	0.01	0.0333333	0.015	0.09	0.0333333	0.09	0.0564103	4.73976	0.991335	(550,600]
YMR176W	13	611740	615975	1	4236	550	0	14	1	1	4	3	38	BNT	122672	No	0.055	0	0.0466667	0.005	0.01	0.0133333	0.015	0.00897073	2.77504	0.941312	(500,550]
YMR177W	13	616566	618098	1	1533	472	2	5	2	0	3	0	7	BNT	122672	No	0.0472	0.02	0.0166667	0.01	0	0.01	0	0.00456621	1.25709	0.778526	(450,500]
YMR178W	13	618479	619303	1	825	542	2	5	2	0	6	2	6	BNT	122672	No	0.0542	0.02	0.0166667	0.01	0	0.02	0.01	0.00727273	1.81124	0.859511	(500,550]
YMR179W	13	619858	622134	1	2277	492	0	6	0	1	5	1	5	BNT	122672	No	0.0492	0	0.02	0	0.01	0.0166667	0.005	0.00219587	-1.13108	0.243963	(450,500]
YMR180C	13	622251	623213	-1	963	626	3	4	3	1	1	4	11	BNT	122672	No	0.0626	0.03	0.0133333	0.015	0.01	0.00333333	0.02	0.0114226	3.09394	0.956642	(600,650]
YMR181C	13	623616	624080	-1	465	633	1	4	1	2	3	2	2	BNT	122672	No	0.0633	0.01	0.0133333	0.005	0.02	0.01	0.01	0.00430108	0.819624	0.694157	(600,650]
YMR182C	13	624532	625167	-1	636	675	0	9	0	0	3	0	2	BNT	122672	No	0.0675	0	0.03	0	0	0.01	0	0.00314465	0.220525	0.554909	(650,700]
YMR182W-A	13	625811	625897	1	87	586	6	32	11	1	15	6	4	BNT	122672	No	0.0586	0.06	0.106667	0.055	0.01	0.05	0.03	0.045977	7.50628	0.999451	(550,600]
YMR183C	13	626921	627808	-1	888	556	0	12	0	2	13	4	10	BNT	122672	No	0.0556	0	0.04	0	0.02	0.0433333	0.02	0.0112613	1.41184	0.804055	(550,600]
YMR184W	13	628189	628785	1	597	537	3	13	5	5	7	6	9	BNT	122672	No	0.0537	0.03	0.0433333	0.025	0.05	0.0233333	0.03	0.0150754	3.67353	0.975242	(500,550]
YMR185W	13	629025	631970	1	2946	525	1	8	1	2	7	2	11	BNT	122672	Yes	0.0525	0.01	0.0266667	0.005	0.02	0.0233333	0.01	0.00373388	-0.300262	0.425493	(500,550]
YMR186W	13	632355	634472	1	2118	581	0	6	0	1	12	3	13	BNT	122672	No	0.0581	0	0.02	0	0.01	0.04	0.015	0.00613787	0.417811	0.602959	(550,600]
YMR187C	13	634689	635984	-1	1296	560	3	5	5	4	8	10	20	BNT	122672	No	0.056	0.03	0.0166667	0.025	0.04	0.0266667	0.05	0.0154321	4.44327	0.988379	(550,600]
YMR188C	13	636291	637004	-1	714	625	1	7	2	0	5	1	5	BNT	122672	No	0.0625	0.01	0.0233333	0.01	0	0.0166667	0.005	0.0070028	1.54983	0.824889	(600,650]
YMR189W	13	637500	640604	1	3105	652	3	11	3	3	5	6	27	BNT	122672	No	0.0652	0.03	0.0366667	0.015	0.03	0.0166667	0.03	0.00869565	3.18682	0.960335	(650,700]
YMR190C	13	640915	645258	-1	4344	613	1	7	1	0	4	1	18	BNT	122672	No	0.0613	0.01	0.0233333	0.005	0	0.0133333	0.005	0.00414365	-0.48123	0.381962	(600,650]
YMR191W	13	645656	646777	1	1122	479	10	16	10	0	12	0	4	BNT	122672	No	0.0479	0.1	0.0533333	0.05	0	0.04	0	0.00356506	5.35402	0.995293	(450,500]
YMR192W	13	647118	649280	1	2163	474	0	12	1	0	3	0	14	BNT	122672	No	0.0474	0	0.04	0.005	0	0.01	0	0.00647249	1.06436	0.743524	(450,500]
YMR193C-A	13	651072	651458	-1	387	707	0	1	0	2	10	2	0	BNT	122672	No	0.0707	0	0.00333333	0	0.02	0.0333333	0.01	0	-0.211262	0.44738	(700,750]
YMR193W	13	650036	650812	1	777	739	0	2	0	2	10	2	1	BNT	122672	No	0.0739	0	0.00666667	0	0.02	0.0333333	0.01	0.001287	-0.375515	0.407209	(700,750]
YMR194C-A	13	652912	653136	-1	225	596	11	37	22	4	14	19	26	BNT	122672	No	0.0596	0.11	0.123333	0.11	0.04	0.0466667	0.095	0.115556	18.0687	1	(550,600]
YMR194C-B	13	652594	652887	-1	294	611	11	36	13	16	22	23	15	BNT	122672	No	0.0611	0.11	0.12	0.065	0.16	0.0733333	0.115	0.0510204	9.83048	0.999946	(600,650]
YMR194W	13	651145	651910	1	766	709	1	10	1	4	30	4	1	BNT	122672	No	0.0709	0.01	0.0333333	0.005	0.04	0.1	0.02	0.00130548	-0.00944518	0.497639	(700,750]
YMR195W	13	654034	654417	1	384	535	0	18	2	4	14	5	7	BNT	122672	No	0.0535	0	0.06	0.01	0.04	0.0466667	0.025	0.0182292	2.25052	0.904696	(500,550]
YMR196W	13	655076	658342	1	3267	488	2	11	3	1	2	3	36	BNT	122672	No	0.0488	0.02	0.0366667	0.015	0.01	0.00666667	0.015	0.0110193	4.62731	0.990314	(450,500]
YMR197C	13	658545	659198	-1	654	527	0	14	0	1	4	1	1	BNT	122672	No	0.0527	0	0.0466667	0	0.01	0.0133333	0.005	0.00152905	-0.146086	0.463543	(500,550]
YMR198W	13	659745	661529	1	1785	624	0	1	1	6	35	8	12	BNT	122672	No	0.0624	0	0.00333333	0.005	0.06	0.116667	0.04	0.00672269	0.44148	0.608612	(600,650]
YMR199W	13	662644	664284	1	1641	619	0	3	0	1	3	7	14	BNT	122672	No	0.0619	0	0.01	0	0.01	0.01	0.035	0.00853138	0.870555	0.704861	(600,650]
YMR200W	13	664752	665522	1	771	513	2	6	2	0	0	0	0	BNT	122672	Yes	0.0513	0.02	0.02	0.01	0	0	0	0	0.620602	0.650355	(500,550]
YMR201C	13	665845	667044	-1	1200	506	1	11	1	0	0	5	16	BNT	122672	No	0.0506	0.01	0.0366667	0.005	0	0	0.025	0.0133333	2.64517	0.933713	(500,550]
YMR202W	13	667537	668205	1	669	432	3	13	4	0	1	1	4	BNT	122672	No	0.0432	0.03	0.0433333	0.02	0	0.00333333	0.005	0.00597907	2.42723	0.91888	(400,450]
YMR203W	13	668492	669655	1	1164	419	1	1	1	1	4	1	1	BNT	122672	No	0.0419	0.01	0.00333333	0.005	0.01	0.0133333	0.005	0.000859107	-0.187421	0.453281	(400,450]
YMR204C	13	670063	671325	-1	1263	380	0	5	0	2	4	2	2	BNT	122672	No	0.038	0	0.0166667	0	0.02	0.0133333	0.01	0.00158353	-0.697609	0.332343	(350,400]
YMR205C	13	671887	674766	-1	2880	387	0	2	0	0	2	0	5	BNT	122672	No	0.0387	0	0.00666667	0	0	0.00666667	0	0.00173611	-1.6977	0.154765	(350,400]
YMR206W	13	675896	676837	1	942	570	8	12	12	0	9	0	16	BNT	122672	No	0.057	0.08	0.04	0.06	0	0.03	0	0.0169851	8.24493	0.999737	(550,600]
YMR207C	13	677193	683564	-1	6372	568	1	3	2	7	12	9	29	BNT	122672	No	0.0568	0.01	0.01	0.01	0.07	0.04	0.045	0.00455116	-1.19411	0.232525	(550,600]
YMR208W	13	684467	685798	1	1332	345	0	4	0	0	0	1	8	BNT	122672	Yes	0.0345	0	0.0133333	0	0	0	0.005	0.00600601	0.572529	0.639347	(300,350]
YMR209C	13	685911	687284	-1	1374	382	3	9	6	0	2	0	15	BNT	122672	No	0.0382	0.03	0.03	0.03	0	0.00666667	0	0.010917	4.38737	0.987719	(350,400]
YMR210W	13	687516	688865	1	1350	423	3	8	4	2	2	3	18	BNT	122672	No	0.0423	0.03	0.0266667	0.02	0.02	0.00666667	0.015	0.0133333	4.29799	0.986587	(400,450]
YMR211W	13	689083	690510	1	1428	351	0	3	0	1	4	1	3	BNT	122672	Yes	0.0351	0	0.01	0	0.01	0.0133333	0.005	0.00210084	-0.585624	0.35764	(350,400]
YMR212C	13	690695	693043	-1	2349	369	2	2	2	3	3	4	5	BNT	122672	No	0.0369	0.02	0.00666667	0.01	0.03	0.01	0.02	0.00212857	-0.415446	0.397607	(350,400]
YMR213W	13	693381	695153	1	1773	342	0	0	0	10	20	11	7	BNT	122672	Yes	0.0342	0	0	0	0.1	0.0666667	0.055	0.00394811	-1.04598	0.259999	(300,350]
YMR214W	13	695350	696483	1	1134	400	10	21	10	3	6	5	9	BNT	122672	No	0.04	0.1	0.07	0.05	0.03	0.02	0.025	0.00793651	5.99045	0.997504	(350,400]
YMR215W	13	696796	698370	1	1575	506	1	6	2	1	5	1	4	BNT	122672	No	0.0506	0.01	0.02	0.01	0.01	0.0166667	0.005	0.00253968	0.227168	0.556549	(500,550]
YMR216C	13	698811	701039	-1	2229	584	7	10	9	0	4	1	13	BNT	122672	No	0.0584	0.07	0.0333333	0.045	0	0.0133333	0.005	0.00583221	4.64845	0.990514	(550,600]
YMR217W	13	701790	703367	1	1578	525	0	1	1	3	5	4	7	BNT	122672	No	0.0525	0	0.00333333	0.005	0.03	0.0166667	0.02	0.00443599	0.042592	0.510646	(500,550]
YMR218C	13	703579	706887	-1	3309	396	0	0	0	2	6	2	3	BNT	122672	No	0.0396	0	0	0	0.02	0.02	0.01	0.000906618	-2.69893	0.0630366	(350,400]
YMR219W	13	707133	712109	1	4977	254	0	0	0	2	3	3	26	BNT	122672	No	0.0254	0	0	0	0.02	0.01	0.015	0.00522403	-0.451775	0.388939	(250,300]
YMR220W	13	712316	713671	1	1356	390	1	4	1	1	9	2	3	BNT	122672	Yes	0.039	0.01	0.0133333	0.005	0.01	0.03	0.01	0.00221239	-0.0633236	0.484174	(350,400]
YMR221C	13	713931	715445	-1	1515	390	2	9	2	4	10	4	13	BNT	122672	No	0.039	0.02	0.03	0.01	0.04	0.0333333	0.02	0.00858086	2.15708	0.896329	(350,400]
YMR222C	13	715638	716309	-1	672	441	2	6	2	8	9	8	1	BNT	122672	No	0.0441	0.02	0.02	0.01	0.08	0.03	0.04	0.0014881	0.277854	0.56902	(400,450]
YMR223W	13	716715	718130	1	1416	430	0	4	0	1	4	1	5	BNT	122672	No	0.043	0	0.0133333	0	0.01	0.0133333	0.005	0.00353107	-0.157537	0.460697	(400,450]
YMR224C	13	718575	720653	-1	2079	513	2	7	3	1	3	1	10	BNT	122672	No	0.0513	0.02	0.0233333	0.015	0.01	0.01	0.005	0.00481	1.3598	0.795727	(500,550]
YMR225C	13	720960	721403	-1	444	530	2	2	2	1	7	5	7	BNT	122672	No	0.053	0.02	0.00666667	0.01	0.01	0.0233333	0.025	0.0157658	2.60875	0.931423	(500,550]
YMR226C	13	721593	722396	-1	804	549	1	7	2	1	2	1	11	BNT	122672	No	0.0549	0.01	0.0233333	0.01	0.01	0.00666667	0.005	0.0136816	2.84294	0.944952	(500,550]
YMR227C	13	722613	724385	-1	1773	485	0	0	0	6	7	6	4	BNT	122672	No	0.0485	0	0	0	0.06	0.0233333	0.03	0.00225606	-1.2061	0.230391	(450,500]
YMR228W	13	724626	725651	1	1026	463	0	0	0	3	3	3	7	BNT	122672	No	0.0463	0	0	0	0.03	0.01	0.015	0.00682261	0.597948	0.645187	(450,500]
YMR229C	13	725934	731123	-1	5190	435	0	2	0	0	3	1	11	BNT	122672	Yes	0.0435	0	0.00666667	0	0	0.01	0.005	0.00211946	-3.1692	0.0403413	(400,450]
YMR230W	13	732414	733141	1	728	460	1	8	1	1	5	1	0	BNT	122672	No	0.046	0.01	0.0266667	0.005	0.01	0.0166667	0.005	0	0.0497283	0.51243	(450,500]
YMR230W-A	13	733268	733456	1	189	424	0	1	2	0	4	4	6	BNT	122672	No	0.0424	0	0.00333333	0.01	0	0.0133333	0.02	0.031746	3.16642	0.959551	(400,450]
YMR231W	13	733545	736634	1	3090	397	1	6	5	10	12	15	15	BNT	122672	No	0.0397	0.01	0.02	0.025	0.1	0.04	0.075	0.00485437	0.126949	0.531695	(350,400]
YMR232W	13	736926	738959	1	2034	373	2	13	2	3	5	5	12	BNT	122672	No	0.0373	0.02	0.0433333	0.01	0.03	0.0166667	0.025	0.00589971	1.20708	0.769782	(350,400]
YMR233W	13	739185	739865	1	681	458	0	6	3	3	5	3	5	BNT	122672	No	0.0458	0	0.02	0.015	0.03	0.0166667	0.015	0.00734214	1.39266	0.801017	(450,500]
YMR234W	13	740266	741312	1	1047	441	3	5	5	1	2	2	5	BNT	122672	No	0.0441	0.03	0.0166667	0.025	0.01	0.00666667	0.01	0.00477555	2.28802	0.90788	(400,450]
YMR235C	13	741512	742735	-1	1224	484	1	1	1	1	3	1	2	BNT	122672	Yes	0.0484	0.01	0.00333333	0.005	0.01	0.01	0.005	0.00163399	-0.0385095	0.490374	(450,500]
YMR236W	13	742971	743444	1	474	429	0	1	0	3	11	4	2	BNT	122672	No	0.0429	0	0.00333333	0	0.03	0.0366667	0.02	0.00421941	0.102547	0.525614	(400,450]
YMR237W	13	743749	745923	1	2175	426	1	11	3	2	10	2	18	BNT	122672	No	0.0426	0.01	0.0366667	0.015	0.02	0.0333333	0.01	0.00827586	2.42052	0.918379	(400,450]
YMR238W	13	746353	747729	1	1377	290	2	11	2	4	7	9	14	BNT	122672	No	0.029	0.02	0.0366667	0.01	0.04	0.0233333	0.045	0.010167	2.12267	0.893087	(250,300]
YMR239C	13	748262	749677	-1	1416	314	1	1	1	1	9	1	8	BNT	122672	Yes	0.0314	0.01	0.00333333	0.005	0.01	0.03	0.005	0.00564972	0.992553	0.729592	(300,350]
YMR240C	13	749930	751240	-1	1311	363	0	2	0	0	1	1	12	BNT	122672	Yes	0.0363	0	0.00666667	0	0	0.00333333	0.005	0.00915332	1.44238	0.808823	(350,400]
YMR241W	13	751961	752905	1	945	381	3	10	7	1	7	3	15	BNT	122672	No	0.0381	0.03	0.0333333	0.035	0.01	0.0233333	0.015	0.015873	5.1075	0.993985	(350,400]
YMR242C	13	753225	754220	-1	996	412	0	0	0	1	6	1	1	BNT	122672	No	0.0412	0	0	0	0.01	0.02	0.005	0.00100402	-0.532476	0.36994	(400,450]
YMR242W-A	13	754297	754386	1	90	493	0	0	0	0	0	0	0	BNT	122672	No	0.0493	0	0	0	0	0	0	0	0.272276	0.567652	(450,500]
YMR243C	13	754838	756166	-1	1329	523	0	7	0	0	1	0	15	BNT	122672	No	0.0523	0	0.0233333	0	0	0.00333333	0	0.0112867	2.13372	0.894138	(500,550]
YMR244C-A	13	758517	758831	-1	315	557	11	18	11	7	13	7	0	BNT	122672	No	0.0557	0.11	0.06	0.055	0.07	0.0433333	0.035	0	5.23754	0.994715	(550,600]
YMR244W	13	757250	758317	1	1068	550	0	1	5	5	12	6	18	BNT	122672	No	0.055	0	0.00333333	0.025	0.05	0.04	0.03	0.0168539	3.93383	0.980807	(500,550]
YMR245W	13	758563	759183	1	621	558	0	12	0	6	13	18	25	BNT	122672	No	0.0558	0	0.04	0	0.06	0.0433333	0.09	0.0402576	4.65375	0.990564	(550,600]
YMR246W	13	759807	761891	1	2085	470	7	19	8	4	8	4	63	BNT	122672	No	0.047	0.07	0.0633333	0.04	0.04	0.0266667	0.02	0.0302158	14.0145	0.999999	(450,500]
YMR247C	13	763351	768039	-1	4689	401	3	7	5	1	3	7	32	BNT	122672	No	0.0401	0.03	0.0233333	0.025	0.01	0.01	0.035	0.00682448	2.66388	0.934861	(400,450]
YMR247W-A	13	769283	769426	1	144	619	0	1	1	0	3	2	3	BNT	122672	No	0.0619	0	0.00333333	0.005	0	0.01	0.01	0.0208333	2.00519	0.881341	(600,650]
YMR250W	13	770801	772558	1	1758	555	1	6	2	1	5	3	13	BNT	122672	No	0.0555	0.01	0.02	0.01	0.01	0.0166667	0.015	0.00739477	1.63982	0.83751	(550,600]
YMR251W	13	772915	774015	1	1101	557	0	5	2	17	31	33	58	BNT	122672	No	0.0557	0	0.0166667	0.01	0.17	0.103333	0.165	0.0526794	9.53887	0.999928	(550,600]
YMR251W-A	13	774752	774931	1	180	488	1	4	1	0	1	0	0	BNT	122672	No	0.0488	0.01	0.0133333	0.005	0	0.00333333	0	0	0.706929	0.669722	(450,500]
YMR252C	13	775315	775719	-1	405	502	5	11	10	2	3	5	10	BNT	122672	No	0.0502	0.05	0.0366667	0.05	0.02	0.01	0.025	0.0246914	6.48351	0.998474	(500,550]
YMR253C	13	775946	777190	-1	1245	480	1	22	3	4	16	4	13	BNT	122672	No	0.048	0.01	0.0733333	0.015	0.04	0.0533333	0.02	0.0104418	2.51018	0.924852	(450,500]
YMR254C	13	777615	777923	-1	309	506	1	1	10	9	34	10	14	BNT	122672	No	0.0506	0.01	0.00333333	0.05	0.09	0.113333	0.05	0.0453074	6.88797	0.998981	(500,550]
YMR255W	13	778001	778567	1	567	495	3	14	3	4	6	4	0	BNT	122672	No	0.0495	0.03	0.0466667	0.015	0.04	0.02	0.02	0	1.01159	0.733332	(450,500]
YMR256C	13	778945	779127	-1	183	494	0	14	0	1	4	1	0	BNT	122672	No	0.0494	0	0.0466667	0	0.01	0.0133333	0.005	0	0.0882205	0.522041	(450,500]
YMR257C	13	779629	782031	-1	2403	524	0	2	1	5	17	6	5	BNT	122672	No	0.0524	0	0.00666667	0.005	0.05	0.0566667	0.03	0.00208073	-1.45979	0.1885	(500,550]
YMR258C	13	782620	784281	-1	1662	515	0	6	1	6	10	7	9	BNT	122672	No	0.0515	0	0.02	0.005	0.06	0.0333333	0.035	0.00541516	0.082391	0.520586	(500,550]
YMR259C	13	784621	788883	-1	4263	431	2	5	3	1	7	1	16	BNT	122672	No	0.0431	0.02	0.0166667	0.015	0.01	0.0233333	0.005	0.00375323	0.0223251	0.505581	(400,450]
YMR260C	13	789378	789839	-1	462	361	0	5	0	0	4	0	0	BNT	122672	No	0.0361	0	0.0166667	0	0	0.0133333	0	0	-0.114559	0.471392	(350,400]
YMR261C	13	790205	793369	-1	3165	347	1	2	1	3	7	4	16	BNT	122672	No	0.0347	0.01	0.00666667	0.005	0.03	0.0233333	0.02	0.00505529	0.204304	0.550899	(300,350]
YMR262W	13	793726	794667	1	942	382	0	1	2	7	8	7	7	BNT	122672	No	0.0382	0	0.00333333	0.01	0.07	0.0266667	0.035	0.007431	0.863123	0.703313	(350,400]
YMR263W	13	794919	795524	1	606	275	1	8	1	3	11	4	0	BNT	122672	No	0.0275	0.01	0.0266667	0.005	0.03	0.0366667	0.02	0	-0.0854467	0.478651	(250,300]
YMR264W	13	795805	796416	1	612	263	2	12	2	0	0	0	2	BNT	122672	No	0.0263	0.02	0.04	0.01	0	0	0	0.00326797	1.30919	0.787377	(250,300]
YMR265C	13	796540	797925	-1	1386	253	6	11	8	0	0	0	8	BNT	122672	No	0.0253	0.06	0.0366667	0.04	0	0	0	0.00577201	4.25105	0.985951	(250,300]
YMR266W	13	798518	801379	1	2862	280	0	6	1	0	2	1	21	BNT	122672	No	0.028	0	0.02	0.005	0	0.00666667	0.005	0.00733753	1.46224	0.811875	(250,300]
YMR267W	13	801772	802704	1	933	308	0	2	0	0	1	0	2	BNT	122672	No	0.0308	0	0.00666667	0	0	0.00333333	0	0.00214362	-0.14695	0.463328	(300,350]
YMR268C	13	802888	804222	-1	1335	294	0	1	0	0	0	1	0	BNT	122672	Yes	0.0294	0	0.00333333	0	0	0	0.005	0	-1.10972	0.247923	(250,300]
YMR269W	13	804456	805091	1	636	334	1	1	1	0	4	1	2	BNT	122672	No	0.0334	0.01	0.00333333	0.005	0	0.0133333	0.005	0.00314465	0.66142	0.659579	(300,350]
YMR270C	13	805326	806423	-1	1098	425	0	3	0	2	4	3	2	BNT	122672	Yes	0.0425	0	0.01	0	0.02	0.0133333	0.015	0.00182149	-0.599438	0.354472	(400,450]
YMR271C	13	806865	807548	-1	684	472	0	0	0	1	4	1	5	BNT	122672	No	0.0472	0	0	0	0.01	0.0133333	0.005	0.00730994	0.824985	0.695293	(450,500]
YMR272C	13	809623	810777	-1	1155	324	1	4	2	3	9	5	12	BNT	122672	No	0.0324	0.01	0.0133333	0.01	0.03	0.03	0.025	0.0103896	2.10166	0.891064	(300,350]
YMR272W-A	13	810466	810579	1	114	215	2	3	2	0	2	0	0	BNT	122672	No	0.0215	0.02	0.01	0.01	0	0.00666667	0	0	1.3038	0.786474	(200,250]
YMR272W-B	13	811089	811196	1	108	159	1	4	2	3	7	4	0	BNT	122672	No	0.0159	0.01	0.0133333	0.01	0.03	0.0233333	0.02	0	0.678202	0.663337	(150,200]
YMR273C	13	811233	813980	-1	2748	153	0	4	2	3	5	4	19	BNT	122672	No	0.0153	0	0.0133333	0.01	0.03	0.0166667	0.02	0.00691412	1.2079	0.769927	(150,200]
YMR274C	13	814364	815311	-1	948	181	0	1	1	4	8	4	3	BNT	122672	No	0.0181	0	0.00333333	0.005	0.04	0.0266667	0.02	0.00316456	-0.0404304	0.489894	(150,200]
YMR275C	13	815651	818581	-1	2931	255	0	7	0	0	1	0	9	BNT	122672	No	0.0255	0	0.0233333	0	0	0.00333333	0	0.00307062	-1.0089	0.267196	(250,300]
YMR276W	13	818827	819948	1	1122	367	3	7	3	8	17	8	11	BNT	122672	No	0.0367	0.03	0.0233333	0.015	0.08	0.0566667	0.04	0.00980392	2.48441	0.923041	(350,400]
YMR277W	13	820256	822454	1	2199	368	0	17	0	2	4	2	2	BNT	122672	Yes	0.0368	0	0.0566667	0	0.02	0.0133333	0.01	0.000909504	-1.71041	0.15311	(350,400]
YMR278W	13	822763	824631	1	1869	414	2	4	4	3	4	3	11	BNT	122672	No	0.0414	0.02	0.0133333	0.02	0.03	0.0133333	0.015	0.0058855	1.87818	0.867402	(400,450]
YMR279C	13	824729	826351	-1	1623	515	4	6	5	3	3	4	7	BNT	122672	No	0.0515	0.04	0.02	0.025	0.03	0.01	0.02	0.004313	2.10156	0.891055	(500,550]
YMR280C	13	827028	831329	-1	4302	516	2	9	6	1	4	2	40	BNT	122672	No	0.0516	0.02	0.03	0.03	0.01	0.0133333	0.01	0.009298	4.93861	0.992886	(500,550]
YMR281W	13	832339	833253	1	915	449	0	10	0	1	2	1	0	BNT	122672	Yes	0.0449	0	0.0333333	0	0.01	0.00666667	0.005	0	-0.672971	0.337832	(400,450]
YMR282C	13	833356	835098	-1	1743	508	0	0	0	1	1	2	1	BNT	122672	No	0.0508	0	0	0	0.01	0.00333333	0.01	0.000573723	-1.42181	0.194377	(500,550]
YMR283C	13	835326	836867	-1	1542	481	3	7	6	0	0	0	15	BNT	122672	No	0.0481	0.03	0.0233333	0.03	0	0	0	0.00972763	4.14301	0.984373	(450,500]
YMR284W	13	838187	839995	1	1809	354	4	9	8	1	4	1	20	BNT	122672	No	0.0354	0.04	0.03	0.04	0.01	0.0133333	0.005	0.0110558	5.45943	0.995762	(350,400]
YMR285C	13	840144	841691	-1	1548	339	0	0	0	1	2	2	18	BNT	122672	No	0.0339	0	0	0	0.01	0.00666667	0.01	0.0116279	2.24904	0.904568	(300,350]
YMR286W	13	841942	842202	1	261	236	0	0	1	1	3	2	2	BNT	122672	No	0.0236	0	0	0.005	0.01	0.01	0.01	0.00766284	0.946207	0.720352	(200,250]
YMR287C	13	842436	845345	-1	2910	208	0	0	0	2	4	2	7	BNT	122672	No	0.0208	0	0	0	0.02	0.0133333	0.01	0.0024055	-1.53255	0.177621	(200,250]
YMR288W	13	845571	848486	1	2916	300	0	0	0	1	3	1	4	BNT	122672	Yes	0.03	0	0	0	0.01	0.01	0.005	0.00137174	-2.00975	0.118183	(250,300]
YMR289W	13	848685	849809	1	1125	314	2	3	2	4	7	8	21	BNT	122672	No	0.0314	0.02	0.01	0.01	0.04	0.0233333	0.04	0.0186667	4.13133	0.984192	(300,350]
YMR290C	13	850074	851591	-1	1518	292	1	4	1	2	7	2	2	BNT	122672	Yes	0.0292	0.01	0.0133333	0.005	0.02	0.0233333	0.01	0.00131752	-0.450116	0.389333	(250,300]
YMR291W	13	852630	854390	1	1761	304	2	6	2	2	18	2	12	BNT	122672	No	0.0304	0.02	0.02	0.01	0.02	0.06	0.01	0.00681431	1.80658	0.858948	(300,350]
YMR292W	13	854795	855293	1	499	268	2	18	2	1	2	2	7	BNT	122672	No	0.0268	0.02	0.06	0.01	0.01	0.00666667	0.01	0.0140281	2.71182	0.937721	(250,300]
YMR293C	13	855399	856793	-1	1395	250	0	1	1	1	4	2	6	BNT	122672	No	0.025	0	0.00333333	0.005	0.01	0.0133333	0.01	0.00430108	0.233762	0.558176	(200,250]
YMR294W	13	856966	858087	1	1122	284	0	1	1	6	6	9	5	BNT	122672	No	0.0284	0	0.00333333	0.005	0.06	0.02	0.045	0.00445633	-0.250605	0.437675	(250,300]
YMR294W-A	13	858209	858568	1	360	266	6	9	6	1	5	2	1	BNT	122672	No	0.0266	0.06	0.03	0.03	0.01	0.0166667	0.01	0.00277778	3.31488	0.964936	(250,300]
YMR295C	13	858297	858890	-1	594	271	2	17	4	0	8	0	6	BNT	122672	No	0.0271	0.02	0.0566667	0.02	0	0.0266667	0	0.010101	2.88338	0.947018	(250,300]
YMR296C	13	859215	860891	-1	1677	270	0	3	0	8	19	8	8	BNT	122672	Yes	0.027	0	0.01	0	0.08	0.0633333	0.04	0.00477042	-0.470025	0.38461	(250,300]
YMR297W	13	861922	863520	1	1599	255	0	0	0	0	5	5	27	BNT	122672	No	0.0255	0	0	0	0	0.0166667	0.025	0.0168856	3.73518	0.976688	(250,300]
YMR298W	13	863819	864271	1	453	217	1	5	1	1	2	1	0	BNT	122672	Yes	0.0217	0.01	0.0166667	0.005	0.01	0.00666667	0.005	0	0.335695	0.583144	(200,250]
YMR299C	13	864412	865350	-1	939	186	2	6	2	1	1	1	5	BNT	122672	No	0.0186	0.02	0.02	0.01	0.01	0.00333333	0.005	0.00532481	1.50003	0.817579	(150,200]
YMR300C	13	865559	867091	-1	1533	187	0	1	0	1	6	1	7	BNT	122672	No	0.0187	0	0.00333333	0	0.01	0.02	0.005	0.00456621	0.113265	0.528286	(150,200]
YMR301C	13	867555	869627	-1	2073	166	2	10	3	2	5	3	10	BNT	122672	Yes	0.0166	0.02	0.0333333	0.015	0.02	0.0166667	0.015	0.00482393	1.19216	0.767127	(150,200]
YMR302C	13	870073	872625	-1	2553	234	3	17	5	8	13	8	5	BNT	122672	No	0.0234	0.03	0.0566667	0.025	0.08	0.0433333	0.04	0.00195848	0.0328896	0.508222	(200,250]
YMR303C	13	873291	874337	-1	1047	370	2	7	2	1	13	2	3	BNT	122672	No	0.037	0.02	0.0233333	0.01	0.01	0.0433333	0.01	0.00286533	0.824484	0.695187	(350,400]
YMR304C-A	13	878780	879130	-1	351	406	1	6	3	3	6	8	7	BNT	122672	No	0.0406	0.01	0.02	0.015	0.03	0.02	0.04	0.019943	2.65142	0.934099	(400,450]
YMR304W	13	874987	878679	1	3693	419	0	2	1	3	8	3	22	BNT	122672	No	0.0419	0	0.00666667	0.005	0.03	0.0266667	0.015	0.00595722	0.508484	0.624451	(400,450]
YMR305C	13	879063	880232	-1	1170	393	0	10	2	1	8	2	12	BNT	122672	No	0.0393	0	0.0333333	0.01	0.01	0.0266667	0.01	0.0102564	2.05785	0.886738	(350,400]
YMR306C-A	13	886183	886572	-1	390	162	1	5	3	0	0	1	13	BNT	122672	No	0.0162	0.01	0.0166667	0.015	0	0	0.005	0.0333333	5.00209	0.993321	(150,200]
YMR306W	13	881159	886516	1	5358	329	1	15	3	2	7	7	30	BNT	122672	No	0.0329	0.01	0.05	0.015	0.02	0.0233333	0.035	0.0055991	0.50811	0.624363	(300,350]
YMR307C-A	13	887731	887925	-1	195	240	0	1	0	0	0	0	0	BNT	122672	No	0.024	0	0.00333333	0	0	0	0	0	0.163089	0.540682	(200,250]
YMR307W	13	887003	888682	1	1680	162	0	3	0	2	2	3	7	BNT	122672	No	0.0162	0	0.01	0	0.02	0.00666667	0.015	0.00416667	-0.237693	0.440855	(150,200]
YMR308C	13	888952	892221	-1	3270	282	0	2	0	0	2	0	7	BNT	122672	Yes	0.0282	0	0.00666667	0	0	0.00666667	0	0.00214067	-1.74772	0.148335	(250,300]
YMR309C	13	892988	895426	-1	2439	302	0	7	0	3	13	5	6	BNT	122672	Yes	0.0302	0	0.0233333	0	0.03	0.0433333	0.025	0.00246002	-1.46753	0.187318	(300,350]
YMR310C	13	895716	896669	-1	954	264	1	10	2	7	7	7	7	BNT	122672	No	0.0264	0.01	0.0333333	0.01	0.07	0.0233333	0.035	0.00733753	1.12762	0.7554	(250,300]
YMR311C	13	896914	897603	-1	690	281	0	1	0	8	10	10	4	BNT	122672	No	0.0281	0	0.00333333	0	0.08	0.0333333	0.05	0.0057971	-0.221902	0.444751	(250,300]
YMR312W	13	898405	899226	1	822	296	0	2	0	0	4	0	0	BNT	122672	No	0.0296	0	0.00666667	0	0	0.0133333	0	0	-0.488915	0.380149	(250,300]
YMR313C	13	899379	901307	-1	1929	324	5	8	7	0	0	3	9	BNT	122672	No	0.0324	0.05	0.0266667	0.035	0	0	0.015	0.00466563	2.99723	0.952449	(300,350]
YMR314W	13	901709	902413	1	705	445	0	3	0	0	5	0	0	BNT	122672	Yes	0.0445	0	0.01	0	0	0.0166667	0	0	-0.36725	0.409206	(400,450]
YMR315W	13	902800	903849	1	1050	469	1	6	2	1	5	1	7	BNT	122672	No	0.0469	0.01	0.02	0.01	0.01	0.0166667	0.005	0.00666667	1.51258	0.819443	(450,500]
YMR315W-A	13	904286	904393	1	108	488	1	5	5	0	6	4	4	BNT	122672	No	0.0488	0.01	0.0166667	0.025	0	0.02	0.02	0.037037	4.24852	0.985916	(450,500]
YMR316C-A	13	905662	905973	-1	312	431	3	5	6	1	4	2	5	BNT	122672	No	0.0431	0.03	0.0166667	0.03	0.01	0.0133333	0.01	0.0160256	3.95705	0.981239	(400,450]
YMR316C-B	13	907321	907629	-1	309	416	0	0	0	1	8	1	0	BNT	122672	No	0.0416	0	0	0	0.01	0.0266667	0.005	0	-0.0428043	0.489301	(400,450]
YMR316W	13	904825	905835	1	1011	488	0	6	1	3	9	3	13	BNT	122672	No	0.0488	0	0.02	0.005	0.03	0.03	0.015	0.0128586	2.20838	0.900999	(450,500]
YMR317W	13	907364	910786	1	3423	417	1	7	1	9	11	9	12	BNT	122672	No	0.0417	0.01	0.0233333	0.005	0.09	0.0366667	0.045	0.0035057	-1.25516	0.221809	(400,450]
YMR318C	13	911061	912143	-1	1083	427	4	29	6	1	11	1	20	BNT	122672	No	0.0427	0.04	0.0966667	0.03	0.01	0.0366667	0.005	0.0184672	6.1569	0.997886	(400,450]
YMR319C	13	912880	914538	-1	1659	354	1	3	2	0	8	2	16	BNT	122672	No	0.0354	0.01	0.01	0.01	0	0.0266667	0.01	0.00964436	2.45963	0.921263	(350,400]
YMR320W	13	916746	917051	1	306	298	2	2	5	4	7	5	7	BNT	122672	No	0.0298	0.02	0.00666667	0.025	0.04	0.0233333	0.025	0.0228758	3.90606	0.980277	(250,300]
YMR321C	13	917579	917896	-1	318	322	1	3	1	0	11	1	1	BNT	122672	No	0.0322	0.01	0.01	0.005	0	0.0366667	0.005	0.00314465	0.826182	0.695547	(300,350]
YMR322C	13	918366	919079	-1	714	331	0	0	0	0	1	0	0	BNT	122672	No	0.0331	0	0	0	0	0.00333333	0	0	-0.376609	0.406945	(300,350]
YMR323W	13	920088	921401	1	1314	368	0	0	0	0	0	0	1	BNT	122672	No	0.0368	0	0	0	0	0	0	0.000761035	-0.790042	0.31216	(350,400]
YMR324C	13	922202	922444	-1	243	327	0	0	3	0	0	7	12	BNT	122672	No	0.0327	0	0	0.015	0	0	0.035	0.0493827	5.12252	0.994074	(300,350]
YMR325W	13	922641	923015	1	375	305	0	3	0	0	1	0	0	BNT	122672	No	0.0305	0	0.01	0	0	0.00333333	0	0	-0.0240895	0.493978	(300,350]
YMR326C	13	923494	923802	-1	309	365	6	12	7	1	7	1	2	BNT	122672	No	0.0365	0.06	0.04	0.035	0.01	0.0233333	0.005	0.00647249	4.08337	0.983429	(350,400]
YNL001W	14	627456	628616	1	1161	563	1	3	3	4	5	6	8	BNT	122672	No	0.0563	0.01	0.01	0.015	0.04	0.0166667	0.03	0.00689061	1.38525	0.799832	(550,600]
YNL002C	14	626174	627142	-1	969	570	0	3	0	1	8	1	0	BNT	122672	Yes	0.057	0	0.01	0	0.01	0.0266667	0.005	0	-0.729124	0.325387	(550,600]
YNL003C	14	624975	625829	-1	855	649	0	7	0	2	11	3	2	BNT	122672	No	0.0649	0	0.0233333	0	0.02	0.0366667	0.015	0.00233918	-0.316426	0.421547	(600,650]
YNL004W	14	622915	624621	1	1707	641	4	5	4	1	10	3	34	BNT	122672	No	0.0641	0.04	0.0166667	0.02	0.01	0.0333333	0.015	0.019918	7.24958	0.99929	(600,650]
YNL005C	14	621313	622428	-1	1116	621	1	1	1	2	4	2	0	BNT	122672	No	0.0621	0.01	0.00333333	0.005	0.02	0.0133333	0.01	0	-0.441091	0.391481	(600,650]
YNL006W	14	620067	620978	1	912	491	0	2	0	0	2	1	1	BNT	122672	Yes	0.0491	0	0.00666667	0	0	0.00666667	0.005	0.00109649	-0.43971	0.39181	(450,500]
YNL007C	14	618507	619565	-1	1059	543	1	2	1	1	8	1	0	BNT	122672	No	0.0543	0.01	0.00666667	0.005	0.01	0.0266667	0.005	0	-0.294472	0.426909	(500,550]
YNL008C	14	616211	618241	-1	2031	496	5	8	5	1	3	1	17	BNT	122672	No	0.0496	0.05	0.0266667	0.025	0.01	0.01	0.005	0.00837026	4.11861	0.983993	(450,500]
YNL009W	14	614821	616083	1	1263	583	0	0	0	1	2	3	11	BNT	122672	No	0.0583	0	0	0	0.01	0.00666667	0.015	0.00870942	1.12569	0.755042	(550,600]
YNL010W	14	613635	614360	1	726	538	3	3	4	14	15	17	10	BNT	122672	No	0.0538	0.03	0.01	0.02	0.14	0.05	0.085	0.0137741	2.42248	0.918526	(500,550]
YNL011C	14	611836	613170	-1	1335	536	1	1	1	1	1	2	4	BNT	122672	No	0.0536	0.01	0.00333333	0.005	0.01	0.00333333	0.01	0.00299625	0.170345	0.542483	(500,550]
YNL012W	14	609686	611665	1	1980	480	0	0	0	1	2	1	10	BNT	122672	No	0.048	0	0	0	0.01	0.00666667	0.005	0.00505051	0.174562	0.54353	(450,500]
YNL013C	14	609133	609510	-1	378	444	0	0	0	0	0	0	0	BNT	122672	No	0.0444	0	0	0	0	0	0	0	-0.0272092	0.493198	(400,450]
YNL014W	14	606319	609453	1	3135	420	0	0	0	0	0	0	11	BNT	122672	No	0.042	0	0	0	0	0	0	0.00350877	-0.863532	0.296602	(400,450]
YNL015W	14	605384	605611	1	228	407	0	0	0	0	0	0	0	BNT	122672	No	0.0407	0	0	0	0	0	0	0	0.128773	0.532149	(400,450]
YNL016W	14	602907	604268	1	1362	538	1	6	2	0	0	0	2	BNT	122672	No	0.0538	0.01	0.02	0.01	0	0	0	0.00146843	0.141426	0.535298	(500,550]
YNL017C	14	602138	602476	-1	339	563	4	9	7	0	0	2	4	BNT	122672	No	0.0563	0.04	0.03	0.035	0	0	0.01	0.0117994	4.04376	0.982771	(550,600]
YNL018C	14	599936	601774	-1	1839	524	0	0	0	3	4	3	0	BNT	122672	No	0.0524	0	0	0	0.03	0.0133333	0.015	0	-1.80851	0.140818	(500,550]
YNL019C	14	598376	599230	-1	855	494	0	0	0	0	1	0	1	BNT	122672	No	0.0494	0	0	0	0	0.00333333	0	0.00116959	-0.288809	0.428296	(450,500]
YNL020C	14	595623	597539	-1	1917	466	0	4	2	4	5	5	23	BNT	122672	No	0.0466	0	0.0133333	0.01	0.04	0.0166667	0.025	0.0119979	2.94613	0.95008	(450,500]
YNL021W	14	593227	595347	1	2121	384	0	3	0	0	4	2	11	BNT	122672	No	0.0384	0	0.01	0	0	0.0133333	0.01	0.00518623	0.114462	0.528584	(350,400]
YNL022C	14	591427	592899	-1	1473	490	0	3	0	7	11	7	12	BNT	122672	No	0.049	0	0.01	0	0.07	0.0366667	0.035	0.00814664	0.690881	0.666163	(450,500]
YNL023C	14	588263	591160	-1	2898	527	1	11	7	0	1	0	27	BNT	122672	No	0.0527	0.01	0.0366667	0.035	0	0.00333333	0	0.00931677	4.38078	0.987639	(500,550]
YNL024C	14	587107	587847	-1	741	463	1	2	8	2	5	3	17	BNT	122672	No	0.0463	0.01	0.00666667	0.04	0.02	0.0166667	0.015	0.022942	5.74639	0.996816	(450,500]
YNL024C-A	14	586602	586820	-1	219	436	1	5	2	0	0	1	2	BNT	122672	Yes	0.0436	0.01	0.0166667	0.01	0	0	0.005	0.00913242	1.69154	0.844427	(400,450]
YNL025C	14	584320	585291	-1	972	442	3	4	3	3	5	4	5	BNT	122672	No	0.0442	0.03	0.0133333	0.015	0.03	0.0166667	0.02	0.00514403	1.72133	0.8483	(400,450]
YNL026W	14	581920	583374	1	1455	546	1	2	1	0	0	0	2	BNT	122672	No	0.0546	0.01	0.00666667	0.005	0	0	0	0.00137457	-0.206569	0.448541	(500,550]
YNL027W	14	579580	581616	1	2037	527	0	7	0	0	2	0	9	BNT	122672	No	0.0527	0	0.0233333	0	0	0.00666667	0	0.00441826	-0.000314348	0.499921	(500,550]
YNL028W	14	578679	578996	1	318	528	2	2	3	5	7	7	8	BNT	122672	No	0.0528	0.02	0.00666667	0.015	0.05	0.0233333	0.035	0.0251572	3.52686	0.971442	(500,550]
YNL029C	14	577205	578773	-1	1569	497	5	12	7	0	4	2	16	BNT	122672	No	0.0497	0.05	0.04	0.035	0	0.0133333	0.01	0.0101976	4.94438	0.992927	(450,500]
YNL030W	14	576727	577038	1	312	467	0	1	1	0	2	4	6	BNT	122672	No	0.0467	0	0.00333333	0.005	0	0.00666667	0.02	0.0192308	2.0597	0.886924	(450,500]
YNL031C	14	575640	576050	-1	411	498	2	7	2	2	5	3	5	BNT	122672	No	0.0498	0.02	0.0233333	0.01	0.02	0.0166667	0.015	0.0121655	2.27505	0.90679	(450,500]
YNL032W	14	574506	575351	1	846	502	1	5	2	0	5	0	2	BNT	122672	No	0.0502	0.01	0.0166667	0.01	0	0.0166667	0	0.00236407	0.730461	0.674907	(500,550]
YNL033W	14	572999	573853	1	855	446	0	0	0	2	4	2	0	BNT	122672	No	0.0446	0	0	0	0.02	0.0133333	0.01	0	-0.697925	0.332272	(400,450]
YNL034W	14	570477	572315	1	1839	425	0	0	0	0	2	0	4	BNT	122672	No	0.0425	0	0	0	0	0.00666667	0	0.0021751	-0.755399	0.319646	(400,450]
YNL035C	14	568522	569691	-1	1170	471	9	17	9	0	11	2	6	BNT	122672	No	0.0471	0.09	0.0566667	0.045	0	0.0366667	0.01	0.00512821	5.02457	0.993469	(450,500]
YNL036W	14	559814	560479	1	666	387	0	10	0	2	6	3	2	BNT	122672	No	0.0387	0	0.0333333	0	0.02	0.02	0.015	0.003003	-0.0810085	0.479759	(350,400]
YNL037C	14	557920	559002	-1	1083	538	0	1	0	2	4	3	7	BNT	122672	No	0.0538	0	0.00333333	0	0.02	0.0133333	0.015	0.00646353	0.517643	0.626597	(500,550]
YNL038W	14	557020	557783	1	764	660	4	10	4	2	3	4	4	BNT	122672	Yes	0.066	0.04	0.0333333	0.02	0.02	0.01	0.02	0.0052356	2.30531	0.909316	(650,700]
YNL039W	14	555048	556832	1	1785	840	1	4	1	5	9	6	5	BNT	122672	Yes	0.084	0.01	0.0133333	0.005	0.05	0.03	0.03	0.00280112	-0.492498	0.379305	(800,850]
YNL040W	14	553380	554750	1	1371	997	1	4	1	0	4	0	4	BNT	122672	No	0.0997	0.01	0.0133333	0.005	0	0.0133333	0	0.00291758	0.302994	0.575174	(950,1e+03]
YNL041C	14	549468	551987	-1	2520	673	0	4	0	6	31	9	5	BNT	122672	No	0.0673	0	0.0133333	0	0.06	0.103333	0.045	0.00198413	-2.09494	0.109589	(650,700]
YNL042W	14	548100	549290	1	1191	505	0	12	0	25	33	26	7	BNT	122672	No	0.0505	0	0.04	0	0.25	0.11	0.13	0.00587741	-1.63797	0.162742	(500,550]
YNL042W-B	14	547113	547370	1	258	592	3	3	5	0	13	1	4	BNT	122672	No	0.0592	0.03	0.01	0.025	0	0.0433333	0.005	0.0155039	3.65828	0.974871	(550,600]
YNL043C	14	545589	545909	-1	321	560	1	1	1	0	2	0	0	BNT	122672	No	0.056	0.01	0.00333333	0.005	0	0.00666667	0	0	0.560306	0.636523	(550,600]
YNL044W	14	545268	545877	1	610	578	1	7	1	0	1	0	2	BNT	122672	No	0.0578	0.01	0.0233333	0.005	0	0.00333333	0	0.00327869	0.783654	0.686467	(550,600]
YNL045W	14	542963	544978	1	2016	643	2	10	2	4	7	4	13	BNT	122672	No	0.0643	0.02	0.0333333	0.01	0.04	0.0233333	0.02	0.00644841	1.5112	0.81924	(600,650]
YNL046W	14	542304	542822	1	519	598	3	11	3	4	5	8	8	BNT	122672	No	0.0598	0.03	0.0366667	0.015	0.04	0.0166667	0.04	0.0154143	2.94229	0.949898	(550,600]
YNL048W	14	538173	539819	1	1647	616	0	5	0	0	0	0	6	BNT	122672	No	0.0616	0	0.0166667	0	0	0	0	0.00364299	-0.137928	0.465573	(600,650]
YNL049C	14	535281	537911	-1	2631	438	0	5	0	0	10	3	11	BNT	122672	No	0.0438	0	0.0166667	0	0	0.0333333	0.015	0.00418092	-0.562105	0.363061	(400,450]
YNL050C	14	534079	534982	-1	904	394	0	10	0	0	1	2	4	BNT	122672	No	0.0394	0	0.0333333	0	0	0.00333333	0.01	0.00442478	0.17396	0.543381	(350,400]
YNL051W	14	532659	533870	1	1212	431	3	5	3	1	3	1	4	BNT	122672	No	0.0431	0.03	0.0166667	0.015	0.01	0.01	0.005	0.00330033	1.45989	0.811516	(400,450]
YNL052W	14	531725	532186	1	462	459	1	13	4	1	3	1	6	BNT	122672	No	0.0459	0.01	0.0433333	0.02	0.01	0.01	0.005	0.012987	2.81987	0.94374	(450,500]
YNL053W	14	529942	531411	1	1470	471	0	4	0	9	14	16	39	BNT	122672	No	0.0471	0	0.0133333	0	0.09	0.0466667	0.08	0.0265306	5.46446	0.995783	(450,500]
YNL054W	14	526086	529583	1	3498	507	0	1	0	4	7	4	6	BNT	122672	No	0.0507	0	0.00333333	0	0.04	0.0233333	0.02	0.00171527	-2.52504	0.0741214	(500,550]
YNL055C	14	517994	518845	-1	852	595	0	8	6	5	6	6	16	BNT	122672	No	0.0595	0	0.0266667	0.03	0.05	0.02	0.03	0.0187793	4.18517	0.985008	(550,600]
YNL056W	14	517249	517842	1	594	648	4	20	5	0	7	1	3	BNT	122672	No	0.0648	0.04	0.0666667	0.025	0	0.0233333	0.005	0.00505051	2.81316	0.943383	(600,650]
YNL057W	14	516403	516735	1	333	669	0	1	0	2	14	2	0	BNT	122672	No	0.0669	0	0.00333333	0	0.02	0.0466667	0.01	0	-0.155108	0.461301	(650,700]
YNL058C	14	515763	516713	-1	951	642	1	11	1	0	5	0	1	BNT	122672	No	0.0642	0.01	0.0366667	0.005	0	0.0166667	0	0.00105152	0.13269	0.533124	(600,650]
YNL059C	14	512668	514935	-1	2268	660	0	1	0	0	0	2	5	BNT	122672	No	0.066	0	0.00333333	0	0	0	0.01	0.00220459	-1.20855	0.229957	(650,700]
YNL061W	14	510540	512396	1	1857	642	0	1	0	0	0	3	10	BNT	122672	Yes	0.0642	0	0.00333333	0	0	0	0.015	0.00538503	0.147367	0.536775	(600,650]
YNL062C	14	508776	510212	-1	1437	520	0	1	0	0	0	0	2	BNT	122672	Yes	0.052	0	0.00333333	0	0	0	0	0.00139179	-0.715085	0.328476	(500,550]
YNL063W	14	507758	508702	1	945	507	4	11	6	0	2	0	6	BNT	122672	No	0.0507	0.04	0.0366667	0.03	0	0.00666667	0	0.00634921	3.35512	0.966272	(500,550]
YNL064C	14	505868	507097	-1	1230	428	0	1	0	1	6	2	7	BNT	122672	No	0.0428	0	0.00333333	0	0.01	0.02	0.01	0.00569106	0.406884	0.60034	(400,450]
YNL065W	14	503724	505484	1	1761	556	0	7	0	0	6	1	14	BNT	122672	No	0.0556	0	0.0233333	0	0	0.02	0.005	0.00795003	1.2358	0.774832	(550,600]
YNL066W	14	501515	502777	1	1263	678	0	13	0	0	7	0	12	BNT	122672	No	0.0678	0	0.0433333	0	0	0.0233333	0	0.00950119	1.60002	0.832021	(650,700]
YNL067W	14	499681	500256	1	576	746	1	5	2	2	9	4	7	BNT	122672	No	0.0746	0.01	0.0166667	0.01	0.02	0.03	0.02	0.0121528	2.06477	0.887431	(700,750]
YNL067W-A	14	498538	498684	1	147	674	3	11	4	5	9	7	3	BNT	122672	No	0.0674	0.03	0.0366667	0.02	0.05	0.03	0.035	0.0204082	3.12516	0.957919	(650,700]
YNL067W-B	14	499417	499557	1	141	719	4	9	7	1	3	2	3	BNT	122672	No	0.0719	0.04	0.03	0.035	0.01	0.01	0.01	0.0212766	4.63882	0.990424	(700,750]
YNL068C	14	495701	498289	-1	2589	465	7	12	8	0	6	3	23	BNT	122672	No	0.0465	0.07	0.04	0.04	0	0.02	0.015	0.00888374	5.69153	0.996637	(450,500]
YNL069C	14	493956	495001	-1	1046	465	0	0	0	1	8	1	1	BNT	122672	No	0.0465	0	0	0	0.01	0.0266667	0.005	0.000956023	-0.587281	0.357259	(450,500]
YNL070W	14	493366	493548	1	183	478	1	12	1	0	8	0	0	BNT	122672	No	0.0478	0.01	0.04	0.005	0	0.0266667	0	0	0.703809	0.669032	(450,500]
YNL071W	14	491523	492971	1	1449	492	3	18	4	1	12	3	6	BNT	122672	No	0.0492	0.03	0.06	0.02	0.01	0.04	0.015	0.00414079	1.6656	0.840988	(450,500]
YNL072W	14	490317	491240	1	924	691	1	4	1	6	18	11	23	BNT	122672	No	0.0691	0.01	0.0133333	0.005	0.06	0.06	0.055	0.0248918	4.24651	0.985888	(650,700]
YNL073W	14	488386	490116	1	1731	629	0	5	0	3	4	3	4	BNT	122672	No	0.0629	0	0.0166667	0	0.03	0.0133333	0.015	0.0023108	-0.897183	0.28963	(600,650]
YNL074C	14	486766	488124	-1	1359	619	1	2	4	3	3	3	10	BNT	122672	No	0.0619	0.01	0.00666667	0.02	0.03	0.01	0.015	0.00735835	2.04641	0.885585	(600,650]
YNL075W	14	485607	486479	1	873	459	1	4	1	0	3	1	3	BNT	122672	Yes	0.0459	0.01	0.0133333	0.005	0	0.01	0.005	0.00343643	0.597977	0.645193	(450,500]
YNL076W	14	483556	485310	1	1755	496	0	3	1	0	4	0	12	BNT	122672	No	0.0496	0	0.01	0.005	0	0.0133333	0	0.00683761	1.17818	0.764621	(450,500]
YNL078W	14	479768	480991	1	1224	527	0	6	3	3	3	4	12	BNT	122672	No	0.0527	0	0.02	0.015	0.03	0.01	0.02	0.00980392	2.04629	0.885572	(500,550]
YNL079C	14	478566	479165	-1	600	473	2	8	2	1	8	1	2	BNT	122672	No	0.0473	0.02	0.0266667	0.01	0.01	0.0266667	0.005	0.00333333	1.23815	0.775242	(450,500]
YNL080C	14	476932	478032	-1	1101	461	0	1	1	1	1	2	8	BNT	122672	No	0.0461	0	0.00333333	0.005	0.01	0.00333333	0.01	0.00726612	1.04499	0.739811	(450,500]
YNL081C	14	476188	476619	-1	432	479	0	1	0	0	1	0	0	BNT	122672	No	0.0479	0	0.00333333	0	0	0.00333333	0	0	-0.0833626	0.479171	(450,500]
YNL082W	14	473391	476012	1	2622	425	0	0	0	1	1	1	6	BNT	122672	No	0.0425	0	0	0	0.01	0.00333333	0.005	0.00228833	-1.3185	0.211068	(400,450]
YNL083W	14	471377	472861	1	1485	440	0	1	0	0	2	3	12	BNT	122672	No	0.044	0	0.00333333	0	0	0.00666667	0.015	0.00808081	1.02393	0.735738	(400,450]
YNL084C	14	470053	471102	-1	1050	392	1	1	1	0	8	0	1	BNT	122672	No	0.0392	0.01	0.00333333	0.005	0	0.0266667	0	0.000952381	0.0239348	0.505983	(350,400]
YNL085W	14	467131	469623	1	2493	395	0	0	0	1	3	1	10	BNT	122672	No	0.0395	0	0	0	0.01	0.01	0.005	0.00401123	-0.419766	0.396573	(350,400]
YNL086W	14	466334	466642	1	309	440	1	4	1	9	10	11	4	BNT	122672	No	0.044	0.01	0.0133333	0.005	0.09	0.0333333	0.055	0.012945	1.03384	0.73766	(400,450]
YNL087W	14	462411	465947	1	3537	701	0	6	1	1	4	3	41	BNT	122672	No	0.0701	0	0.02	0.005	0.01	0.0133333	0.015	0.0115917	4.15319	0.984529	(700,750]
YNL088W	14	457704	461990	1	4287	573	0	4	0	0	7	2	6	BNT	122672	No	0.0573	0	0.0133333	0	0	0.0233333	0.01	0.00139958	-3.1893	0.0395704	(550,600]
YNL089C	14	456693	457169	-1	477	497	0	1	0	1	5	1	2	BNT	122672	No	0.0497	0	0.00333333	0	0.01	0.0166667	0.005	0.00419287	0.359913	0.589019	(450,500]
YNL090W	14	456565	457143	1	579	463	3	32	4	0	0	1	3	BNT	122672	No	0.0463	0.03	0.106667	0.02	0	0	0.005	0.00518135	2.30817	0.909552	(450,500]
YNL091W	14	452408	456130	1	3723	630	0	13	0	2	34	2	9	BNT	122672	No	0.063	0	0.0433333	0	0.02	0.113333	0.01	0.00241741	-2.04543	0.114514	(600,650]
YNL092W	14	450871	452073	1	1203	680	4	6	7	3	15	6	21	BNT	122672	No	0.068	0.04	0.02	0.035	0.03	0.05	0.03	0.0174564	5.94788	0.997395	(650,700]
YNL093W	14	449868	450530	1	663	667	0	6	1	0	3	1	3	BNT	122672	No	0.0667	0	0.02	0.005	0	0.01	0.005	0.00452489	0.59765	0.645119	(650,700]
YNL094W	14	447611	449374	1	1764	633	0	0	0	0	3	0	6	BNT	122672	No	0.0633	0	0	0	0	0.01	0	0.00340136	-0.273746	0.431988	(600,650]
YNL095C	14	444912	446840	-1	1929	587	2	7	2	2	7	3	7	BNT	122672	No	0.0587	0.02	0.0233333	0.01	0.02	0.0233333	0.015	0.00362882	0.52836	0.6291	(550,600]
YNL096C	14	443398	444315	-1	918	517	1	2	1	0	1	0	5	BNT	122672	No	0.0517	0.01	0.00666667	0.005	0	0.00333333	0	0.00544662	1.08811	0.748025	(500,550]
YNL097C	14	441366	442358	-1	993	557	0	17	0	22	38	25	15	BNT	122672	No	0.0557	0	0.0566667	0	0.22	0.126667	0.125	0.0151057	0.523138	0.627881	(550,600]
YNL097C-B	14	440797	440919	-1	123	598	4	20	5	1	2	6	5	BNT	122672	No	0.0598	0.04	0.0666667	0.025	0.01	0.00666667	0.03	0.0406504	5.28315	0.994949	(550,600]
YNL097W-A	14	441431	441586	1	156	551	7	33	8	4	4	6	3	BNT	122672	No	0.0551	0.07	0.11	0.04	0.04	0.0133333	0.03	0.0192308	5.24716	0.994765	(550,600]
YNL098C	14	439602	440570	-1	969	548	0	7	0	0	4	1	5	BNT	122672	No	0.0548	0	0.0233333	0	0	0.0133333	0.005	0.00515996	0.402694	0.599335	(500,550]
YNL099C	14	438567	439283	-1	717	588	1	4	1	1	6	1	4	BNT	122672	No	0.0588	0.01	0.0133333	0.005	0.01	0.02	0.005	0.0055788	1.0516	0.741082	(550,600]
YNL100W	14	437613	438317	1	705	518	3	10	4	3	5	4	5	BNT	122672	No	0.0518	0.03	0.0333333	0.02	0.03	0.0166667	0.02	0.0070922	2.35887	0.913637	(500,550]
YNL101W	14	434999	437140	1	2142	494	3	7	4	3	8	7	19	BNT	122672	No	0.0494	0.03	0.0233333	0.02	0.03	0.0266667	0.035	0.00887021	3.02953	0.953891	(450,500]
YNL102W	14	430087	434493	1	4407	792	0	1	0	5	20	7	11	BNT	122672	Yes	0.0792	0	0.00333333	0	0.05	0.0666667	0.035	0.00249603	-2.857	0.0543205	(750,800]
YNL103W	14	427735	429753	1	2019	611	0	1	0	0	1	0	4	BNT	122672	Yes	0.0611	0	0.00333333	0	0	0.00333333	0	0.00198118	-0.953935	0.278094	(600,650]
YNL103W-A	14	426719	426808	1	90	596	2	4	6	6	29	7	1	BNT	122672	No	0.0596	0.02	0.0133333	0.03	0.06	0.0966667	0.035	0.0111111	2.51719	0.925338	(550,600]
YNL104C	14	424895	426754	-1	1860	607	5	29	7	0	1	4	50	BNT	122672	No	0.0607	0.05	0.0966667	0.035	0	0.00333333	0.02	0.0268817	11.0855	0.999985	(600,650]
YNL105W	14	424155	424583	1	429	683	1	3	1	1	1	2	3	BNT	122672	No	0.0683	0.01	0.01	0.005	0.01	0.00333333	0.01	0.00699301	1.18065	0.765064	(650,700]
YNL106C	14	420944	424495	-1	3552	789	1	2	1	0	2	1	42	BNT	122672	No	0.0789	0.01	0.00666667	0.005	0	0.00666667	0.005	0.0118243	4.77428	0.991627	(750,800]
YNL107W	14	420098	420778	1	681	774	0	0	0	1	2	2	4	BNT	122672	No	0.0774	0	0	0	0.01	0.00666667	0.01	0.00587372	0.490718	0.620276	(750,800]
YNL108C	14	419014	419826	-1	813	714	0	0	6	3	8	7	16	BNT	122672	No	0.0714	0	0	0.03	0.03	0.0266667	0.035	0.0196802	4.19114	0.985096	(700,750]
YNL109W	14	418964	419509	1	546	712	3	9	4	2	10	2	7	BNT	122672	No	0.0712	0.03	0.03	0.02	0.02	0.0333333	0.01	0.0128205	3.36625	0.966633	(700,750]
YNL110C	14	417826	418488	-1	663	650	0	6	0	4	11	4	0	BNT	122672	Yes	0.065	0	0.02	0	0.04	0.0366667	0.02	0	-0.672962	0.337834	(600,650]
YNL111C	14	416940	417302	-1	363	582	0	13	0	0	4	0	1	BNT	122672	No	0.0582	0	0.0433333	0	0	0.0133333	0	0.00275482	0.31566	0.578266	(550,600]
YNL112W	14	413639	416281	1	2643	546	0	8	2	0	6	3	8	BNT	122672	Yes	0.0546	0	0.0266667	0.01	0	0.02	0.015	0.00302686	-0.648358	0.34336	(500,550]
YNL113W	14	412771	413199	1	429	604	0	0	0	0	9	0	0	BNT	122672	Yes	0.0604	0	0	0	0	0.03	0	0	-0.080243	0.47995	(600,650]
YNL115C	14	410119	412053	-1	1935	661	2	19	5	2	3	2	9	BNT	122672	No	0.0661	0.02	0.0633333	0.025	0.02	0.01	0.01	0.00465116	1.73855	0.850503	(650,700]
YNL116W	14	408341	409909	1	1569	720	3	11	3	0	2	1	11	BNT	122672	No	0.072	0.03	0.0366667	0.015	0	0.00666667	0.005	0.00701083	2.46741	0.921826	(700,750]
YNL117W	14	406358	408022	1	1665	777	0	4	0	4	11	6	15	BNT	122672	No	0.0777	0	0.0133333	0	0.04	0.0366667	0.03	0.00900901	1.12684	0.755255	(750,800]
YNL118C	14	402652	405564	-1	2913	598	0	5	0	0	2	0	8	BNT	122672	Yes	0.0598	0	0.0166667	0	0	0.00666667	0	0.00274631	-1.17509	0.235935	(550,600]
YNL119W	14	401040	402521	1	1482	490	0	2	0	0	0	2	7	BNT	122672	No	0.049	0	0.00666667	0	0	0	0.01	0.00472335	0.0881552	0.522025	(450,500]
YNL120C	14	401033	401518	-1	486	492	0	0	0	0	2	0	2	BNT	122672	No	0.0492	0	0	0	0	0.00666667	0	0.00411523	0.433353	0.606674	(450,500]
YNL121C	14	398684	400537	-1	1854	407	0	2	1	2	9	2	5	BNT	122672	No	0.0407	0	0.00666667	0.005	0.02	0.03	0.01	0.00269687	-0.503421	0.376737	(400,450]
YNL122C	14	398023	398370	-1	348	412	7	12	7	2	4	4	3	BNT	122672	No	0.0412	0.07	0.04	0.035	0.02	0.0133333	0.02	0.00862069	4.35497	0.98732	(400,450]
YNL123W	14	394685	397678	1	2994	435	5	13	5	2	4	4	16	BNT	122672	No	0.0435	0.05	0.0433333	0.025	0.02	0.0133333	0.02	0.00534402	2.512	0.924979	(400,450]
YNL124W	14	392892	394370	1	1479	452	2	7	2	1	12	1	3	BNT	122672	Yes	0.0452	0.02	0.0233333	0.01	0.01	0.04	0.005	0.0020284	0.413583	0.601947	(450,500]
YNL125C	14	390146	392167	-1	2022	608	0	0	3	2	3	3	20	BNT	122672	No	0.0608	0	0	0.015	0.02	0.01	0.015	0.0098912	2.63628	0.93316	(600,650]
YNL126W	14	387227	389767	1	2541	705	1	6	1	2	3	2	4	BNT	122672	No	0.0705	0.01	0.02	0.005	0.02	0.01	0.01	0.00157418	-1.16704	0.23739	(700,750]
YNL127W	14	383987	386848	1	2862	793	0	1	2	5	11	6	10	BNT	122672	No	0.0793	0	0.00333333	0.01	0.05	0.0366667	0.03	0.00349406	-0.778929	0.314551	(750,800]
YNL128W	14	382359	383663	1	1305	884	1	1	1	0	1	0	13	BNT	122672	No	0.0884	0.01	0.00333333	0.005	0	0.00333333	0	0.00996169	2.27748	0.906994	(850,900]
YNL129W	14	381480	382202	1	723	853	1	3	1	1	1	1	4	BNT	122672	No	0.0853	0.01	0.01	0.005	0.01	0.00333333	0.005	0.0055325	1.04265	0.73936	(850,900]
YNL130C	14	379558	380831	-1	1274	805	2	11	2	0	1	0	2	BNT	122672	No	0.0805	0.02	0.0366667	0.01	0	0.00333333	0	0.00156986	0.521329	0.627458	(800,850]
YNL130C-A	14	381245	381391	-1	147	867	1	1	3	0	8	1	2	BNT	122672	No	0.0867	0.01	0.00333333	0.015	0	0.0266667	0.005	0.0136054	2.27419	0.906717	(850,900]
YNL131W	14	378767	379225	1	459	745	0	0	0	0	1	1	1	BNT	122672	No	0.0745	0	0	0	0	0.00333333	0.005	0.00217865	0.0947378	0.523667	(700,750]
YNL132W	14	375321	378491	1	3171	590	0	14	0	0	0	0	6	BNT	122672	Yes	0.059	0	0.0466667	0	0	0	0	0.00189215	-1.82525	0.138805	(550,600]
YNL133C	14	374171	374692	-1	522	627	3	8	5	3	20	4	3	BNT	122672	No	0.0627	0.03	0.0266667	0.025	0.03	0.0666667	0.02	0.00574713	2.38433	0.915625	(600,650]
YNL134C	14	372451	373581	-1	1131	628	5	13	5	2	5	2	14	BNT	122672	No	0.0628	0.05	0.0433333	0.025	0.02	0.0166667	0.01	0.0123784	4.70416	0.991024	(600,650]
YNL135C	14	371882	372226	-1	345	665	0	4	1	1	7	1	1	BNT	122672	No	0.0665	0	0.0133333	0.005	0.01	0.0233333	0.005	0.00289855	0.501238	0.62275	(650,700]
YNL136W	14	370368	371645	1	1278	724	2	3	2	2	5	5	8	BNT	122672	No	0.0724	0.02	0.01	0.01	0.02	0.0166667	0.025	0.00625978	1.35064	0.794235	(700,750]
YNL137C	14	368595	370055	-1	1461	687	0	3	0	0	4	2	5	BNT	122672	Yes	0.0687	0	0.01	0	0	0.0133333	0.01	0.00342231	-0.298048	0.426035	(650,700]
YNL138W	14	366741	368321	1	1581	678	0	10	0	1	4	1	4	BNT	122672	No	0.0678	0	0.0333333	0	0.01	0.0133333	0.005	0.00253004	-0.553667	0.365014	(650,700]
YNL138W-A	14	366033	366412	1	380	654	0	0	0	1	10	3	2	BNT	122672	No	0.0654	0	0	0	0.01	0.0333333	0.015	0.00526316	0.348775	0.586321	(650,700]
YNL139C	14	360924	365717	-1	4794	515	0	0	0	0	3	0	14	BNT	122672	No	0.0515	0	0	0	0	0.01	0	0.00292032	-2.1254	0.106653	(500,550]
YNL140C	14	360917	361486	-1	570	516	1	1	2	0	3	0	1	BNT	122672	No	0.0516	0.01	0.00333333	0.01	0	0.01	0	0.00175439	0.815839	0.693352	(500,550]
YNL141W	14	359596	360639	1	1044	533	1	7	5	3	3	3	8	BNT	122672	No	0.0533	0.01	0.0233333	0.025	0.03	0.01	0.015	0.00766284	2.30576	0.909353	(500,550]
YNL142W	14	357453	358952	1	1500	542	0	3	0	0	2	0	15	BNT	122672	No	0.0542	0	0.01	0	0	0.00666667	0	0.01	1.88054	0.867673	(500,550]
YNL143C	14	356794	357186	-1	393	591	2	3	3	1	2	3	7	BNT	122672	No	0.0591	0.02	0.01	0.015	0.01	0.00666667	0.015	0.0178117	3.2021	0.960913	(550,600]
YNL144C	14	352820	355042	-1	2223	801	4	10	6	5	8	6	21	BNT	122672	No	0.0801	0.04	0.0333333	0.03	0.05	0.0266667	0.03	0.00944669	4.17228	0.984817	(800,850]
YNL144W-A	14	353061	353144	1	84	776	0	3	1	1	4	2	1	BNT	122672	No	0.0776	0	0.01	0.005	0.01	0.0133333	0.01	0.0119048	1.2128	0.770794	(750,800]
YNL145W	14	352414	352530	1	117	825	0	6	1	1	8	1	1	BNT	122672	No	0.0825	0	0.02	0.005	0.01	0.0266667	0.005	0.00854701	1.06916	0.744438	(800,850]
YNL146C-A	14	351386	351580	-1	195	780	2	3	7	2	2	3	6	BNT	122672	No	0.078	0.02	0.01	0.035	0.02	0.00666667	0.015	0.0307692	4.98416	0.993201	(750,800]
YNL146W	14	351715	352017	1	303	763	2	8	3	0	6	0	5	BNT	122672	No	0.0763	0.02	0.0266667	0.015	0	0.02	0	0.0165017	3.14916	0.958876	(750,800]
YNL147W	14	350940	351383	1	444	765	1	2	1	1	8	3	2	BNT	122672	No	0.0765	0.01	0.00666667	0.005	0.01	0.0266667	0.015	0.0045045	0.76603	0.682662	(750,800]
YNL148C	14	349907	350671	-1	765	698	0	2	0	5	5	19	48	BNT	122672	No	0.0698	0	0.00666667	0	0.05	0.0166667	0.095	0.0627451	9.54991	0.999929	(650,700]
YNL149C	14	349367	349756	-1	390	699	2	20	2	1	1	2	1	BNT	122672	Yes	0.0699	0.02	0.0666667	0.01	0.01	0.00333333	0.01	0.0025641	1.1582	0.761006	(650,700]
YNL151C	14	347766	348521	-1	756	616	0	5	0	1	3	1	3	BNT	122672	Yes	0.0616	0	0.0166667	0	0.01	0.01	0.005	0.00396825	0.22255	0.555409	(600,650]
YNL152W	14	346313	347542	1	1230	597	0	9	0	0	3	0	1	BNT	122672	Yes	0.0597	0	0.03	0	0	0.01	0	0.000813008	-0.699648	0.33189	(550,600]
YNL153C	14	345669	346058	-1	390	619	8	9	9	3	13	5	5	BNT	122672	No	0.0619	0.08	0.03	0.045	0.03	0.0433333	0.025	0.0128205	5.5758	0.996226	(600,650]
YNL154C	14	343636	345276	-1	1641	538	3	12	6	0	9	1	21	BNT	122672	No	0.0538	0.03	0.04	0.03	0	0.03	0.005	0.0127971	5.12801	0.994107	(500,550]
YNL155W	14	342516	343340	1	825	590	2	12	3	9	9	13	5	BNT	122672	No	0.059	0.02	0.04	0.015	0.09	0.03	0.065	0.00606061	0.859299	0.702514	(550,600]
YNL156C	14	341069	341968	-1	900	663	1	4	1	0	0	2	12	BNT	122672	No	0.0663	0.01	0.0133333	0.005	0	0	0.01	0.0133333	2.55549	0.927942	(650,700]
YNL157W	14	340352	340858	1	507	684	0	7	4	0	2	0	4	BNT	122672	No	0.0684	0	0.0233333	0.02	0	0.00666667	0	0.00788955	1.94757	0.875182	(650,700]
YNL158W	14	339612	340208	1	597	764	0	4	0	5	9	7	1	BNT	122672	Yes	0.0764	0	0.0133333	0	0.05	0.03	0.035	0.00167504	-0.602342	0.353808	(750,800]
YNL159C	14	338478	339347	-1	870	813	4	4	4	0	1	0	0	BNT	122672	No	0.0813	0.04	0.0133333	0.02	0	0.00333333	0	0	1.57414	0.828373	(800,850]
YNL160W	14	336545	337609	1	1065	801	0	1	0	0	7	5	7	BNT	122672	No	0.0801	0	0.00333333	0	0	0.0233333	0.025	0.00657277	0.368066	0.590992	(800,850]
YNL161W	14	332597	334867	1	2271	704	4	6	4	2	8	2	5	BNT	122672	Yes	0.0704	0.04	0.02	0.02	0.02	0.0266667	0.01	0.00220167	0.901124	0.71118	(700,750]
YNL162W	14	331322	332154	1	833	678	0	0	0	1	5	1	0	BNT	122672	Yes	0.0678	0	0	0	0.01	0.0166667	0.005	0	-0.587701	0.357163	(650,700]
YNL162W-A	14	330329	330547	1	219	526	0	0	0	0	0	0	0	BNT	122672	No	0.0526	0	0	0	0	0	0	0	0.138132	0.534478	(500,550]
YNL163C	14	326741	330073	-1	3333	429	0	0	0	15	19	16	4	BNT	122672	Yes	0.0429	0	0	0	0.15	0.0633333	0.08	0.00120012	-3.76363	0.0226734	(400,450]
YNL164C	14	325265	326320	-1	1056	458	0	4	2	1	2	1	8	BNT	122672	No	0.0458	0	0.0133333	0.01	0.01	0.00666667	0.005	0.00757576	1.44305	0.808927	(450,500]
YNL165W	14	323832	325052	1	1221	534	0	7	5	1	2	1	17	BNT	122672	No	0.0534	0	0.0233333	0.025	0.01	0.00666667	0.005	0.013923	3.87388	0.979645	(500,550]
YNL166C	14	322219	323565	-1	1347	649	1	7	1	0	1	2	8	BNT	122672	No	0.0649	0.01	0.0233333	0.005	0	0.00333333	0.01	0.00593912	0.993909	0.729859	(600,650]
YNL167C	14	319416	321359	-1	1944	691	0	1	0	1	1	1	7	BNT	122672	No	0.0691	0	0.00333333	0	0.01	0.00333333	0.005	0.00360082	-0.370669	0.408379	(650,700]
YNL168C	14	318030	318809	-1	780	579	2	6	2	5	11	5	7	BNT	122672	No	0.0579	0.02	0.02	0.01	0.05	0.0366667	0.025	0.00897436	1.86158	0.865481	(550,600]
YNL169C	14	316169	317671	-1	1503	557	0	11	0	0	1	0	0	BNT	122672	No	0.0557	0	0.0366667	0	0	0.00333333	0	0	-1.19707	0.231996	(550,600]
YNL170W	14	315978	316373	1	396	553	0	0	1	0	0	0	1	BNT	122672	No	0.0553	0	0	0.005	0	0	0	0.00252525	0.513687	0.62567	(550,600]
YNL171C	14	315629	315997	-1	369	540	1	1	1	0	0	0	0	BNT	122672	No	0.054	0.01	0.00333333	0.005	0	0	0	0	0.510392	0.624898	(500,550]
YNL172W	14	310636	315882	1	5247	589	0	4	0	0	1	0	14	BNT	122672	Yes	0.0589	0	0.0133333	0	0	0.00333333	0	0.00266819	-2.61123	0.0684191	(550,600]
YNL173C	14	308957	310057	-1	1101	713	0	3	0	1	12	6	20	BNT	122672	No	0.0713	0	0.01	0	0.01	0.04	0.03	0.0181653	3.07922	0.956027	(700,750]
YNL174W	14	308074	308646	1	573	758	1	2	1	5	12	5	1	BNT	122672	No	0.0758	0.01	0.00666667	0.005	0.05	0.04	0.025	0.0017452	0.129659	0.532369	(750,800]
YNL175C	14	307401	308612	-1	1212	772	3	11	3	6	14	6	7	BNT	122672	No	0.0772	0.03	0.0366667	0.015	0.06	0.0466667	0.03	0.00577558	1.66589	0.841027	(750,800]
YNL176C	14	305070	306980	-1	1911	743	0	8	0	0	1	1	14	BNT	122672	No	0.0743	0	0.0266667	0	0	0.00333333	0.005	0.00732601	1.04327	0.73948	(700,750]
YNL177C	14	303686	304615	-1	930	694	0	2	0	0	0	0	0	BNT	122672	No	0.0694	0	0.00666667	0	0	0	0	0	-0.601222	0.354064	(650,700]
YNL178W	14	302680	303402	1	723	748	0	0	0	0	0	0	0	BNT	122672	Yes	0.0748	0	0	0	0	0	0	0	-0.385967	0.404688	(700,750]
YNL179C	14	300666	301103	-1	438	822	4	7	10	0	0	2	13	BNT	122672	No	0.0822	0.04	0.0233333	0.05	0	0	0.01	0.0296804	7.21875	0.999268	(800,850]
YNL180C	14	299654	300649	-1	996	873	2	7	2	0	0	1	4	BNT	122672	No	0.0873	0.02	0.0233333	0.01	0	0	0.005	0.00401606	1.19818	0.768201	(850,900]
YNL181W	14	298335	299558	1	1224	853	0	1	0	0	1	0	2	BNT	122672	Yes	0.0853	0	0.00333333	0	0	0.00333333	0	0.00163399	-0.479405	0.382393	(850,900]
YNL182C	14	295960	297627	-1	1668	663	0	2	1	3	6	3	2	BNT	122672	Yes	0.0663	0	0.00666667	0.005	0.03	0.02	0.015	0.00119904	-0.982837	0.272329	(650,700]
YNL183C	14	293137	295509	-1	2373	682	1	5	1	1	1	2	15	BNT	122672	No	0.0682	0.01	0.0166667	0.005	0.01	0.00333333	0.01	0.00632111	1.1108	0.752279	(650,700]
YNL184C	14	292557	292883	-1	327	654	0	1	0	0	0	0	0	BNT	122672	No	0.0654	0	0.00333333	0	0	0	0	0	0.0258246	0.506456	(650,700]
YNL185C	14	292193	292669	-1	477	661	0	0	0	0	1	1	0	BNT	122672	No	0.0661	0	0	0	0	0.00333333	0.005	0	-0.217504	0.445837	(650,700]
YNL186W	14	289498	291876	1	2379	663	0	0	0	1	1	1	3	BNT	122672	No	0.0663	0	0	0	0.01	0.00333333	0.005	0.00126103	-1.62374	0.16469	(650,700]
YNL187W	14	287994	289067	1	1074	812	0	14	0	5	6	5	12	BNT	122672	No	0.0812	0	0.0466667	0	0.05	0.02	0.025	0.0111732	1.45775	0.811189	(800,850]
YNL188W	14	286308	287609	1	1302	822	0	7	0	8	21	8	3	BNT	122672	Yes	0.0822	0	0.0233333	0	0.08	0.07	0.04	0.00230415	-1.05412	0.258435	(800,850]
YNL189W	14	284260	285888	1	1629	725	0	3	0	1	6	1	1	BNT	122672	No	0.0725	0	0.01	0	0.01	0.02	0.005	0.000613874	-1.21357	0.22907	(700,750]
YNL190W	14	282395	283009	1	615	623	1	3	4	1	3	2	9	BNT	122672	No	0.0623	0.01	0.01	0.02	0.01	0.01	0.01	0.0146341	3.16766	0.959599	(600,650]
YNL191W	14	280432	281505	1	1074	667	2	10	3	2	11	4	13	BNT	122672	No	0.0667	0.02	0.0333333	0.015	0.02	0.0366667	0.02	0.0121043	3.06783	0.955546	(650,700]
YNL192W	14	276502	279897	1	3396	676	0	9	0	2	10	2	13	BNT	122672	No	0.0676	0	0.03	0	0.02	0.0333333	0.01	0.00382803	-0.959096	0.277059	(650,700]
YNL193W	14	274368	276044	1	1677	598	8	13	8	2	15	5	16	BNT	122672	No	0.0598	0.08	0.0433333	0.04	0.02	0.05	0.025	0.00954085	5.62471	0.996405	(550,600]
YNL194C	14	272710	273615	-1	906	634	0	6	1	0	0	0	8	BNT	122672	No	0.0634	0	0.02	0.005	0	0	0	0.00883002	1.51406	0.819662	(600,650]
YNL195C	14	271523	272308	-1	786	812	0	0	1	1	4	1	17	BNT	122672	No	0.0812	0	0	0.005	0.01	0.0133333	0.005	0.0216285	3.79438	0.977998	(800,850]
YNL196C	14	270275	271171	-1	897	802	0	4	2	0	8	3	12	BNT	122672	No	0.0802	0	0.0133333	0.01	0	0.0266667	0.015	0.0133779	2.43722	0.919621	(800,850]
YNL197C	14	267608	269593	-1	1986	892	1	2	1	0	0	0	3	BNT	122672	No	0.0892	0.01	0.00666667	0.005	0	0	0	0.00151057	-0.58486	0.357815	(850,900]
YNL198C	14	266514	266816	-1	303	748	1	4	2	0	0	0	2	BNT	122672	No	0.0748	0.01	0.0133333	0.01	0	0	0	0.00660066	1.54326	0.823937	(700,750]
YNL199C	14	264926	266530	-1	1605	772	0	2	0	0	3	0	9	BNT	122672	No	0.0772	0	0.00666667	0	0	0.01	0	0.00560748	0.518566	0.626812	(750,800]
YNL200C	14	263713	264453	-1	741	797	0	8	1	0	2	1	8	BNT	122672	No	0.0797	0	0.0266667	0.005	0	0.00666667	0.005	0.0107962	1.71345	0.847283	(750,800]
YNL201C	14	260627	263203	-1	2577	706	0	0	0	1	14	3	16	BNT	122672	No	0.0706	0	0	0	0.01	0.0466667	0.015	0.00620877	0.442417	0.608835	(700,750]
YNL202W	14	259578	260456	1	879	791	0	12	0	3	5	11	17	BNT	122672	No	0.0791	0	0.04	0	0.03	0.0166667	0.055	0.0193402	2.44439	0.92015	(750,800]
YNL203C	14	259439	260050	-1	612	773	1	6	1	10	11	12	3	BNT	122672	No	0.0773	0.01	0.02	0.005	0.1	0.0366667	0.06	0.00490196	-0.00559152	0.498602	(750,800]
YNL204C	14	258375	259277	-1	903	883	0	12	1	6	9	6	4	BNT	122672	No	0.0883	0	0.04	0.005	0.06	0.03	0.03	0.00442968	0.0716888	0.517915	(850,900]
YNL205C	14	258155	258577	-1	423	870	1	1	1	0	0	3	9	BNT	122672	No	0.087	0.01	0.00333333	0.005	0	0	0.015	0.0212766	2.93165	0.949389	(850,900]
YNL206C	14	256788	258155	-1	1368	853	3	9	3	0	1	0	15	BNT	122672	No	0.0853	0.03	0.03	0.015	0	0.00333333	0	0.0109649	3.65905	0.97489	(850,900]
YNL207W	14	255353	256630	1	1278	925	0	5	0	1	2	1	0	BNT	122672	Yes	0.0925	0	0.0166667	0	0.01	0.00666667	0.005	0	-1.05045	0.259139	(900,950]
YNL208W	14	254418	255017	1	600	902	2	22	2	5	5	6	8	BNT	122672	No	0.0902	0.02	0.0733333	0.01	0.05	0.0166667	0.03	0.0133333	2.38264	0.915494	(900,950]
YNL209W	14	252059	253900	1	1842	798	5	22	5	8	19	10	11	BNT	122672	No	0.0798	0.05	0.0733333	0.025	0.08	0.0633333	0.05	0.00597177	2.39303	0.916294	(750,800]
YNL210W	14	250931	251743	1	813	790	0	4	0	14	22	15	3	BNT	122672	No	0.079	0	0.0133333	0	0.14	0.0733333	0.075	0.00369004	-1.07587	0.254288	(750,800]
YNL211C	14	250055	250315	-1	261	695	2	5	2	3	5	4	2	BNT	122672	No	0.0695	0.02	0.0166667	0.01	0.03	0.0166667	0.02	0.00766284	1.58221	0.829517	(650,700]
YNL212W	14	247461	249809	1	2349	705	0	1	0	2	6	2	8	BNT	122672	No	0.0705	0	0.00333333	0	0.02	0.02	0.01	0.0034057	-0.724675	0.326364	(700,750]
YNL213C	14	246460	247104	-1	645	712	0	1	0	3	5	4	1	BNT	122672	No	0.0712	0	0.00333333	0	0.03	0.0166667	0.02	0.00155039	-0.397517	0.401909	(700,750]
YNL214W	14	245617	246216	1	600	724	1	5	1	0	5	0	2	BNT	122672	No	0.0724	0.01	0.0166667	0.005	0	0.0166667	0	0.00333333	0.797253	0.689387	(700,750]
YNL215W	14	244468	245430	1	963	695	0	2	0	4	5	4	3	BNT	122672	No	0.0695	0	0.00666667	0	0.04	0.0166667	0.02	0.00311526	-0.304705	0.424408	(650,700]
YNL216W	14	241689	244172	1	2484	640	0	6	1	0	2	0	10	BNT	122672	Yes	0.064	0	0.02	0.005	0	0.00666667	0	0.00402576	-0.0764207	0.480904	(600,650]
YNL217W	14	240331	241311	1	981	676	3	26	4	1	7	1	15	BNT	122672	No	0.0676	0.03	0.0866667	0.02	0.01	0.0233333	0.005	0.0152905	4.47328	0.988719	(650,700]
YNL218W	14	238238	240001	1	1764	904	2	5	3	11	29	13	19	BNT	122672	No	0.0904	0.02	0.0166667	0.015	0.11	0.0966667	0.065	0.010771	2.48161	0.922843	(900,950]
YNL219C	14	235996	237663	-1	1668	934	0	5	0	0	3	0	5	BNT	122672	No	0.0934	0	0.0166667	0	0	0.01	0	0.0029976	-0.363485	0.410116	(900,950]
YNL220W	14	234413	235714	1	1302	924	0	2	0	1	3	1	3	BNT	122672	No	0.0924	0	0.00666667	0	0.01	0.01	0.005	0.00230415	-0.442691	0.3911	(900,950]
YNL221C	14	231068	233695	-1	2628	769	1	17	2	5	13	7	8	BNT	122672	Yes	0.0769	0.01	0.0566667	0.01	0.05	0.0433333	0.035	0.00304414	-0.698681	0.332105	(750,800]
YNL222W	14	229094	229714	1	621	783	2	4	2	0	14	0	1	BNT	122672	No	0.0783	0.02	0.0133333	0.01	0	0.0466667	0	0.00161031	1.03682	0.738236	(750,800]
YNL223W	14	227370	228854	1	1485	880	8	15	9	1	4	5	12	BNT	122672	No	0.088	0.08	0.05	0.045	0.01	0.0133333	0.025	0.00808081	5.32096	0.995136	(850,900]
YNL224C	14	224796	227099	-1	2304	926	0	16	4	1	4	2	15	BNT	122672	No	0.0926	0	0.0533333	0.02	0.01	0.0133333	0.01	0.00651042	1.64856	0.838696	(900,950]
YNL225C	14	222724	224469	-1	1746	809	0	4	0	0	1	1	2	BNT	122672	No	0.0809	0	0.0133333	0	0	0.00333333	0.005	0.00114548	-1.13818	0.242655	(800,850]
YNL226W	14	222239	222649	1	411	829	0	0	1	0	1	1	2	BNT	122672	No	0.0829	0	0	0.005	0	0.00333333	0.005	0.00486618	0.71377	0.671234	(800,850]
YNL227C	14	220659	222431	-1	1773	769	0	1	0	11	16	13	10	BNT	122672	No	0.0769	0	0.00333333	0	0.11	0.0533333	0.065	0.00564016	-0.623807	0.348916	(750,800]
YNL228W	14	220645	221421	1	777	777	11	14	15	0	0	0	11	BNT	122672	No	0.0777	0.11	0.0466667	0.075	0	0	0	0.014157	9.00599	0.999877	(750,800]
YNL229C	14	219137	220201	-1	1065	727	2	5	3	4	12	5	4	BNT	122672	No	0.0727	0.02	0.0166667	0.015	0.04	0.04	0.025	0.00375587	1.00759	0.732549	(700,750]
YNL230C	14	217523	218662	-1	1140	755	1	8	1	15	35	20	23	BNT	122672	No	0.0755	0.01	0.0266667	0.005	0.15	0.116667	0.1	0.0201754	2.95954	0.950712	(750,800]
YNL231C	14	215987	217042	-1	1056	871	2	18	3	2	3	4	39	BNT	122672	No	0.0871	0.02	0.06	0.015	0.02	0.01	0.02	0.0369318	8.85461	0.999857	(850,900]
YNL232W	14	214923	215801	1	879	851	2	6	2	0	5	1	1	BNT	122672	Yes	0.0851	0.02	0.02	0.01	0	0.0166667	0.005	0.00113766	0.653501	0.657799	(850,900]
YNL233W	14	211922	214600	1	2679	860	0	6	1	1	6	1	20	BNT	122672	No	0.086	0	0.02	0.005	0.01	0.02	0.005	0.00746547	1.49412	0.816695	(850,900]
YNL234W	14	210233	211513	1	1281	760	2	12	8	0	6	1	21	BNT	122672	No	0.076	0.02	0.04	0.04	0	0.02	0.005	0.0163934	5.92213	0.997328	(750,800]
YNL235C	14	209548	209979	-1	432	727	2	5	10	0	0	0	10	BNT	122672	No	0.0727	0.02	0.0166667	0.05	0	0	0	0.0231481	5.95442	0.997412	(700,750]
YNL236W	14	206930	209854	1	2925	664	0	3	0	4	12	7	9	BNT	122672	No	0.0664	0	0.01	0	0.04	0.04	0.035	0.00307692	-1.61372	0.166073	(650,700]
YNL237W	14	205188	206567	1	1380	627	0	22	0	1	4	2	11	BNT	122672	No	0.0627	0	0.0733333	0	0.01	0.0133333	0.01	0.00797101	1.04812	0.740413	(600,650]
YNL238W	14	202428	204872	1	2445	714	0	0	0	1	22	1	9	BNT	122672	No	0.0714	0	0	0	0.01	0.0733333	0.005	0.00368098	-0.555115	0.364679	(700,750]
YNL239W	14	200569	201933	1	1365	705	2	16	2	3	3	3	12	BNT	122672	No	0.0705	0.02	0.0533333	0.01	0.03	0.01	0.015	0.00879121	2.24681	0.904375	(700,750]
YNL240C	14	198502	199977	-1	1476	687	0	5	0	14	21	20	18	BNT	122672	Yes	0.0687	0	0.0166667	0	0.14	0.07	0.1	0.0121951	0.784892	0.686733	(650,700]
YNL241C	14	196426	197943	-1	1518	720	3	7	7	0	9	1	37	BNT	122672	No	0.072	0.03	0.0233333	0.035	0	0.03	0.005	0.0243742	8.83449	0.999854	(700,750]
YNL242W	14	191324	196102	1	4779	962	0	9	0	5	9	6	40	BNT	122672	No	0.0962	0	0.03	0	0.05	0.03	0.03	0.00836995	1.99921	0.880714	(950,1e+03]
YNL243W	14	188051	190957	1	2907	717	2	5	5	2	10	5	23	BNT	122672	No	0.0717	0.02	0.0166667	0.025	0.02	0.0333333	0.025	0.00791194	2.97961	0.951644	(700,750]
YNL244C	14	187170	187496	-1	327	741	0	2	2	1	12	1	3	BNT	122672	No	0.0741	0	0.00666667	0.01	0.01	0.04	0.005	0.00917431	1.46516	0.81232	(700,750]
YNL245C	14	186346	186885	-1	540	639	3	12	3	0	3	0	1	BNT	122672	Yes	0.0639	0.03	0.04	0.015	0	0.01	0	0.00185185	1.66344	0.840699	(600,650]
YNL246W	14	185460	186349	1	890	596	2	9	2	0	1	0	7	BNT	122672	No	0.0596	0.02	0.03	0.01	0	0.00333333	0	0.00786517	2.11896	0.892732	(550,600]
YNL247W	14	182875	185178	1	2304	702	1	1	1	3	9	3	7	BNT	122672	Yes	0.0702	0.01	0.00333333	0.005	0.03	0.03	0.015	0.00303819	-0.42443	0.395457	(700,750]
YNL248C	14	181361	182608	-1	1248	715	0	1	0	0	3	0	0	BNT	122672	No	0.0715	0	0.00333333	0	0	0.01	0	0	-0.931904	0.282539	(700,750]
YNL249C	14	179394	181022	-1	1629	710	0	3	0	1	2	1	8	BNT	122672	No	0.071	0	0.01	0	0.01	0.00666667	0.005	0.00491099	0.199549	0.549722	(700,750]
YNL250W	14	175410	179348	1	3939	672	3	5	4	0	1	2	8	BNT	122672	No	0.0672	0.03	0.0166667	0.02	0	0.00333333	0.01	0.00203097	-0.628087	0.347944	(650,700]
YNL251C	14	172588	174315	-1	1728	826	2	2	2	0	8	0	10	BNT	122672	Yes	0.0826	0.02	0.00666667	0.01	0	0.0266667	0	0.00578704	1.62358	0.835288	(800,850]
YNL252C	14	171441	172286	-1	846	795	1	8	2	0	0	1	3	BNT	122672	No	0.0795	0.01	0.0266667	0.01	0	0	0.005	0.0035461	0.878266	0.706463	(750,800]
YNL253W	14	170018	171286	1	1269	787	5	11	5	0	1	0	7	BNT	122672	No	0.0787	0.05	0.0366667	0.025	0	0.00333333	0	0.00551615	3.17199	0.959766	(750,800]
YNL254C	14	168043	169248	-1	1206	814	5	8	5	7	10	10	8	BNT	122672	No	0.0814	0.05	0.0266667	0.025	0.07	0.0333333	0.05	0.0066335	2.5954	0.930565	(800,850]
YNL255C	14	167329	167790	-1	462	866	2	13	2	0	2	0	4	BNT	122672	No	0.0866	0.02	0.0433333	0.01	0	0.00666667	0	0.00865801	2.11271	0.892132	(850,900]
YNL257C	14	160631	164320	-1	3690	846	0	4	2	3	5	3	21	BNT	122672	No	0.0846	0	0.0133333	0.01	0.03	0.0166667	0.015	0.00569106	0.575884	0.64012	(800,850]
YNL258C	14	158109	160373	-1	2265	928	1	5	1	2	6	2	2	BNT	122672	Yes	0.0928	0.01	0.0166667	0.005	0.02	0.02	0.01	0.000883002	-1.25236	0.222293	(900,950]
YNL260C	14	156859	157347	-1	489	893	1	8	1	0	0	0	0	BNT	122672	Yes	0.0893	0.01	0.0266667	0.005	0	0	0	0	0.385606	0.595225	(850,900]
YNL261W	14	155100	156539	1	1440	825	0	10	2	0	0	0	4	BNT	122672	Yes	0.0825	0	0.0333333	0.01	0	0	0	0.00277778	0.186391	0.546463	(800,850]
YNL262W	14	148212	154880	1	6669	785	0	3	0	9	11	10	15	BNT	122672	Yes	0.0785	0	0.01	0	0.09	0.0366667	0.05	0.00224921	-4.82203	0.00798616	(750,800]
YNL264C	14	145563	146615	-1	1053	717	2	4	2	0	8	2	14	BNT	122672	No	0.0717	0.02	0.0133333	0.01	0	0.0266667	0.01	0.0132953	3.25425	0.962825	(700,750]
YNL265C	14	144280	145281	-1	1002	681	5	8	5	0	3	0	8	BNT	122672	No	0.0681	0.05	0.0266667	0.025	0	0.01	0	0.00798403	3.7601	0.977248	(650,700]
YNL266W	14	144245	144664	1	420	672	1	3	1	1	1	3	3	BNT	122672	No	0.0672	0.01	0.01	0.005	0.01	0.00333333	0.015	0.00714286	1.11144	0.752397	(650,700]
YNL267W	14	140878	144078	1	3201	700	2	4	2	3	3	3	7	BNT	122672	Yes	0.07	0.02	0.0133333	0.01	0.03	0.01	0.015	0.00218682	-0.878826	0.293421	(650,700]
YNL268W	14	138550	140385	1	1836	805	2	10	3	2	4	2	18	BNT	122672	No	0.0805	0.02	0.0333333	0.015	0.02	0.0133333	0.01	0.00980392	3.145	0.958711	(800,850]
YNL269W	14	137699	138094	1	396	817	0	0	5	7	16	14	19	BNT	122672	No	0.0817	0	0	0.025	0.07	0.0533333	0.07	0.0479798	5.92283	0.99733	(800,850]
YNL270C	14	135940	137661	-1	1722	927	1	9	1	1	4	5	14	BNT	122672	No	0.0927	0.01	0.03	0.005	0.01	0.0133333	0.025	0.00813008	1.46576	0.812411	(900,950]
YNL271C	14	129522	135383	-1	5862	909	0	1	0	0	3	1	5	BNT	122672	No	0.0909	0	0.00333333	0	0	0.01	0.005	0.000852951	-4.9377	0.00712003	(900,950]
YNL272C	14	126805	129084	-1	2280	784	0	2	1	1	1	2	2	BNT	122672	No	0.0784	0	0.00666667	0.005	0.01	0.00333333	0.01	0.000877193	-1.55075	0.174978	(750,800]
YNL273W	14	122883	126599	1	3717	760	1	1	1	0	2	0	7	BNT	122672	No	0.076	0.01	0.00333333	0.005	0	0.00666667	0	0.00188324	-1.69939	0.154546	(750,800]
YNL274C	14	121118	122170	-1	1053	852	0	2	1	1	1	1	11	BNT	122672	No	0.0852	0	0.00666667	0.005	0.01	0.00333333	0.005	0.0104463	1.86628	0.866027	(850,900]
YNL275W	14	119268	120998	1	1731	843	2	7	8	1	1	1	22	BNT	122672	No	0.0843	0.02	0.0233333	0.04	0.01	0.00333333	0.005	0.0127094	5.40433	0.995523	(800,850]
YNL276C	14	118431	118826	-1	396	858	1	6	4	0	2	1	9	BNT	122672	No	0.0858	0.01	0.02	0.02	0	0.00666667	0.005	0.0227273	3.95676	0.981234	(850,900]
YNL277W	14	117349	118809	1	1461	742	1	10	2	3	8	5	22	BNT	122672	No	0.0742	0.01	0.0333333	0.01	0.03	0.0266667	0.025	0.0150582	3.71609	0.976249	(700,750]
YNL277W-A	14	116679	116867	1	189	731	4	8	11	4	22	6	9	BNT	122672	No	0.0731	0.04	0.0266667	0.055	0.04	0.0733333	0.03	0.047619	7.76108	0.999574	(700,750]
YNL278W	14	113271	116453	1	3183	844	2	4	2	1	12	4	40	BNT	122672	No	0.0844	0.02	0.0133333	0.01	0.01	0.04	0.02	0.0125668	5.13584	0.994152	(800,850]
YNL279W	14	110917	112902	1	1986	735	1	5	1	5	7	6	28	BNT	122672	No	0.0735	0.01	0.0166667	0.005	0.05	0.0233333	0.03	0.0140987	3.77634	0.977606	(700,750]
YNL280C	14	109095	110411	-1	1317	683	0	5	0	6	12	6	2	BNT	122672	No	0.0683	0	0.0166667	0	0.06	0.04	0.03	0.0015186	-1.10695	0.24844	(650,700]
YNL281W	14	108467	108928	1	462	729	0	6	0	1	8	5	9	BNT	122672	No	0.0729	0	0.02	0	0.01	0.0266667	0.025	0.0194805	2.08296	0.889236	(700,750]
YNL282W	14	107687	108274	1	588	766	5	12	5	4	4	6	3	BNT	122672	Yes	0.0766	0.05	0.04	0.025	0.04	0.0133333	0.03	0.00510204	2.66813	0.93512	(750,800]
YNL283C	14	105184	106695	-1	1512	867	0	4	0	8	30	8	15	BNT	122672	No	0.0867	0	0.0133333	0	0.08	0.1	0.04	0.00992063	1.16464	0.762175	(850,900]
YNL284C	14	103134	104102	-1	969	821	0	5	0	0	4	0	2	BNT	122672	No	0.0821	0	0.0166667	0	0	0.0133333	0	0.00206398	-0.18905	0.452878	(800,850]
YNL285W	14	96173	96544	1	372	904	2	9	7	1	1	3	21	BNT	122672	No	0.0904	0.02	0.03	0.035	0.01	0.00333333	0.015	0.0564516	8.79312	0.999848	(900,950]
YNL286W	14	95223	96080	1	858	952	1	5	3	3	11	6	13	BNT	122672	No	0.0952	0.01	0.0166667	0.015	0.03	0.0366667	0.03	0.0151515	3.01377	0.953192	(950,1e+03]
YNL287W	14	91994	94801	1	2808	842	0	3	0	1	5	3	6	BNT	122672	No	0.0842	0	0.01	0	0.01	0.0166667	0.015	0.00213675	-1.69549	0.155055	(800,850]
YNL288W	14	90303	91424	1	1122	765	2	5	5	0	6	0	11	BNT	122672	No	0.0765	0.02	0.0166667	0.025	0	0.02	0	0.00980392	3.3923	0.967463	(750,800]
YNL289W	14	87897	88736	1	840	779	0	17	1	1	5	2	14	BNT	122672	No	0.0779	0	0.0566667	0.005	0.01	0.0166667	0.01	0.0166667	2.86251	0.945962	(750,800]
YNL290W	14	86218	87240	1	1023	736	0	3	0	11	25	11	3	BNT	122672	Yes	0.0736	0	0.01	0	0.11	0.0833333	0.055	0.00293255	-0.989226	0.271065	(700,750]
YNL291C	14	84169	85815	-1	1647	728	0	3	0	5	7	5	10	BNT	122672	No	0.0728	0	0.01	0	0.05	0.0233333	0.025	0.00607165	0.231264	0.55756	(700,750]
YNL292W	14	82806	84017	1	1212	877	2	4	2	4	7	4	6	BNT	122672	No	0.0877	0.02	0.0133333	0.01	0.04	0.0233333	0.02	0.0049505	1.0981	0.749903	(850,900]
YNL293W	14	80640	82541	1	1902	920	5	10	10	2	4	3	20	BNT	122672	No	0.092	0.05	0.0333333	0.05	0.02	0.0133333	0.015	0.0105152	5.9304	0.99735	(900,950]
YNL294C	14	78659	80260	-1	1602	895	4	8	4	0	0	1	17	BNT	122672	No	0.0895	0.04	0.0266667	0.02	0	0	0.005	0.0106117	4.16776	0.984749	(850,900]
YNL295W	14	76946	78520	1	1575	850	1	7	1	0	1	0	15	BNT	122672	No	0.085	0.01	0.0233333	0.005	0	0.00333333	0	0.00952381	2.3029	0.909117	(800,850]
YNL296W	14	76273	76587	1	315	856	0	0	0	4	7	4	0	BNT	122672	No	0.0856	0	0	0	0.04	0.0233333	0.02	0	-0.311084	0.42285	(850,900]
YNL297C	14	71673	76583	-1	4911	868	4	7	4	0	4	1	7	BNT	122672	No	0.0868	0.04	0.0233333	0.02	0	0.0133333	0.005	0.00142537	-1.47044	0.186876	(850,900]
YNL298W	14	68915	71443	1	2529	1002	0	8	1	4	5	4	6	BNT	122672	No	0.1002	0	0.0266667	0.005	0.04	0.0166667	0.02	0.00237248	-1.23311	0.225637	(1e+03,1.05e+03]
YNL299W	14	66517	68445	1	1929	1147	1	12	2	14	28	15	18	BNT	122672	No	0.1147	0.01	0.04	0.01	0.14	0.0933333	0.075	0.00933126	1.35685	0.795248	(1.1e+03,1.15e+03]
YNL300W	14	65744	66052	1	309	1153	0	3	1	1	10	2	2	BNT	122672	No	0.1153	0	0.01	0.005	0.01	0.0333333	0.01	0.00647249	0.826574	0.69563	(1.15e+03,1.2e+03]
YNL301C	14	63570	64562	-1	993	800	2	9	5	5	19	5	12	BNT	122672	No	0.08	0.02	0.03	0.025	0.05	0.0633333	0.025	0.0120846	3.38921	0.967366	(750,800]
YNL302C	14	61958	62943	-1	986	687	0	0	0	0	8	1	1	BNT	122672	No	0.0687	0	0	0	0	0.0266667	0.005	0.0010142	-0.521481	0.372506	(650,700]
YNL303W	14	61510	61857	1	348	684	2	6	3	0	1	8	9	BNT	122672	No	0.0684	0.02	0.02	0.015	0	0.00333333	0.04	0.0258621	3.61551	0.973802	(650,700]
YNL304W	14	60297	61550	1	1254	656	3	13	4	1	9	4	16	BNT	122672	No	0.0656	0.03	0.0433333	0.02	0.01	0.03	0.02	0.0127592	3.94501	0.981016	(650,700]
YNL305C	14	58898	59791	-1	894	699	1	8	2	0	2	2	5	BNT	122672	No	0.0699	0.01	0.0266667	0.01	0	0.00666667	0.01	0.00559284	1.19272	0.767228	(650,700]
YNL306W	14	58155	58808	1	654	713	0	2	0	0	2	2	2	BNT	122672	Yes	0.0713	0	0.00666667	0	0	0.00666667	0.01	0.0030581	0.0220441	0.505511	(700,750]
YNL307C	14	56446	57573	-1	1128	666	0	3	0	0	2	0	2	BNT	122672	No	0.0666	0	0.01	0	0	0.00666667	0	0.00177305	-0.371431	0.408195	(650,700]
YNL308C	14	54122	55897	-1	1776	772	0	2	0	0	2	0	2	BNT	122672	Yes	0.0772	0	0.00666667	0	0	0.00666667	0	0.00112613	-1.08316	0.252908	(750,800]
YNL309W	14	52662	53924	1	1263	777	1	1	3	2	2	2	9	BNT	122672	No	0.0777	0.01	0.00333333	0.015	0.02	0.00666667	0.01	0.00712589	1.80827	0.859152	(750,800]
YNL310C	14	51907	52431	-1	525	830	0	1	0	4	11	4	2	BNT	122672	No	0.083	0	0.00333333	0	0.04	0.0366667	0.02	0.00380952	0.025506	0.506376	(800,850]
YNL311C	14	49397	51688	-1	2292	801	6	10	8	3	8	3	12	BNT	122672	No	0.0801	0.06	0.0333333	0.04	0.03	0.0266667	0.015	0.0052356	3.67914	0.975377	(800,850]
YNL312W	14	48287	49216	1	930	794	0	0	0	6	8	6	0	BNT	122672	Yes	0.0794	0	0	0	0.06	0.0266667	0.03	0	-1.1253	0.245029	(750,800]
YNL313C	14	45308	48022	-1	2715	862	0	0	0	4	5	4	6	BNT	122672	Yes	0.0862	0	0	0	0.04	0.0166667	0.02	0.00220994	-1.68184	0.156852	(850,900]
YNL314W	14	44447	45214	1	768	852	0	2	2	4	4	4	9	BNT	122672	No	0.0852	0	0.00666667	0.01	0.04	0.0133333	0.02	0.0117188	1.88908	0.86865	(850,900]
YNL315C	14	43324	44280	-1	957	811	1	4	2	3	5	3	1	BNT	122672	No	0.0811	0.01	0.0133333	0.01	0.03	0.0166667	0.015	0.00104493	0.109813	0.527426	(800,850]
YNL316C	14	42071	43075	-1	1005	834	0	3	2	0	0	1	6	BNT	122672	No	0.0834	0	0.01	0.01	0	0	0.005	0.00597015	1.07021	0.744637	(800,850]
YNL317W	14	40619	42016	1	1398	746	0	0	0	1	1	1	5	BNT	122672	Yes	0.0746	0	0	0	0.01	0.00333333	0.005	0.00357654	-0.136156	0.466013	(700,750]
YNL318C	14	38707	40329	-1	1623	818	0	0	0	0	1	1	7	BNT	122672	No	0.0818	0	0	0	0	0.00333333	0.005	0.004313	0.00484485	0.501211	(800,850]
YNL319W	14	38642	39082	1	441	829	0	1	0	1	1	1	2	BNT	122672	No	0.0829	0	0.00333333	0	0.01	0.00333333	0.005	0.00453515	0.417396	0.60286	(800,850]
YNL320W	14	37700	38554	1	855	814	3	10	5	0	1	1	5	BNT	122672	No	0.0814	0.03	0.0333333	0.025	0	0.00333333	0.005	0.00584795	2.63784	0.933258	(800,850]
YNL321W	14	34696	37422	1	2727	824	3	8	7	2	11	2	27	BNT	122672	No	0.0824	0.03	0.0266667	0.035	0.02	0.0366667	0.01	0.00990099	4.98303	0.993193	(800,850]
YNL322C	14	33294	34235	-1	942	848	2	7	2	0	1	0	3	BNT	122672	No	0.0848	0.02	0.0233333	0.01	0	0.00333333	0	0.00318471	1.12707	0.755298	(800,850]
YNL324W	14	31050	31445	1	396	842	0	0	0	0	4	1	1	BNT	122672	No	0.0842	0	0	0	0	0.0133333	0.005	0.00252525	0.180551	0.545015	(800,850]
YNL325C	14	28739	31378	-1	2640	872	1	2	1	1	3	4	12	BNT	122672	No	0.0872	0.01	0.00666667	0.005	0.01	0.01	0.02	0.00454545	0.0567014	0.514172	(850,900]
YNL326C	14	27337	28347	-1	1011	914	4	4	4	0	1	0	4	BNT	122672	No	0.0914	0.04	0.0133333	0.02	0	0.00333333	0	0.00395648	2.32293	0.910758	(900,950]
YNL327W	14	24048	27173	1	3126	845	0	3	0	0	0	0	7	BNT	122672	No	0.0845	0	0.01	0	0	0	0	0.00223928	-1.59221	0.169074	(800,850]
YNL328C	14	22834	23274	-1	441	844	5	10	7	2	5	2	2	BNT	122672	No	0.0844	0.05	0.0333333	0.035	0.02	0.0166667	0.01	0.00453515	3.46284	0.969612	(800,850]
YNL329C	14	19541	22633	-1	3093	997	3	5	3	1	1	2	21	BNT	122672	No	0.0997	0.03	0.0166667	0.015	0.01	0.00333333	0.01	0.00678952	2.44152	0.919939	(950,1e+03]
YNL330C	14	18001	19302	-1	1302	923	0	2	0	0	2	0	3	BNT	122672	No	0.0923	0	0.00666667	0	0	0.00666667	0	0.00230415	-0.355344	0.412087	(900,950]
YNL331C	14	16118	17248	-1	1131	820	2	5	3	1	1	1	6	BNT	122672	No	0.082	0.02	0.0166667	0.015	0.01	0.00333333	0.005	0.00530504	1.71092	0.846956	(800,850]
YNL332W	14	14832	15854	1	1023	719	0	0	0	0	1	0	1	BNT	122672	No	0.0719	0	0	0	0	0.00333333	0	0.000977517	-0.474758	0.383491	(700,750]
YNL333W	14	13267	14163	1	897	731	0	0	0	0	0	0	1	BNT	122672	No	0.0731	0	0	0	0	0	0	0.00111483	-0.335691	0.416857	(700,750]
YNL334C	14	12208	12876	-1	669	601	0	0	0	0	0	0	0	BNT	122672	No	0.0601	0	0	0	0	0	0	0	-0.329814	0.418286	(600,650]
YNL335W	14	11452	12129	1	678	529	0	0	0	0	0	0	0	BNT	122672	No	0.0529	0	0	0	0	0	0	0	-0.339173	0.41601	(500,550]
YNL336W	14	8330	9475	1	1146	391	0	1	0	0	0	0	0	BNT	122672	No	0.0391	0	0.00333333	0	0	0	0	0	-0.825836	0.304526	(350,400]
YNL337W	14	7165	7419	1	255	390	4	11	4	0	0	5	6	BNT	122672	No	0.039	0.04	0.0366667	0.02	0	0	0.025	0.0235294	4.15057	0.984489	(350,400]
YNL338W	14	6561	6719	1	159	392	2	2	10	13	21	17	9	BNT	122672	No	0.0392	0.02	0.00666667	0.05	0.13	0.07	0.085	0.0566038	6.54701	0.998568	(350,400]
YNL339C	14	371	6098	-1	5728	265	0	0	0	0	0	0	0	BNT	122672	No	0.0265	0	0	0	0	0	0	0	-5.59056	0.00371905	(250,300]
YNL339W-A	14	1517	2092	1	576	234	0	0	0	0	0	0	0	BNT	122672	No	0.0234	0	0	0	0	0	0	0	-0.233105	0.441986	(200,250]
YNL339W-B	14	734	1216	1	483	206	0	0	0	0	0	0	0	BNT	122672	No	0.0206	0	0	0	0	0	0	0	-0.136396	0.465954	(200,250]
YNR001C	14	629622	631061	-1	1440	546	0	5	0	0	5	3	22	BNT	122672	No	0.0546	0	0.0166667	0	0	0.0166667	0.015	0.0152778	3.15145	0.958966	(500,550]
YNR001W-A	14	631263	631481	1	219	579	2	3	4	2	5	3	3	BNT	122672	No	0.0579	0.02	0.01	0.02	0.02	0.0166667	0.015	0.0136986	2.72425	0.938442	(550,600]
YNR002C	14	633008	633856	-1	849	557	3	10	6	0	15	0	32	BNT	122672	No	0.0557	0.03	0.0333333	0.03	0	0.05	0	0.0376914	9.32212	0.999911	(550,600]
YNR003C	14	634344	635297	-1	954	543	1	1	1	10	19	10	1	BNT	122672	Yes	0.0543	0.01	0.00333333	0.005	0.1	0.0633333	0.05	0.00104822	-0.744091	0.32211	(500,550]
YNR003W-A	14	634420	634518	1	99	556	3	14	3	0	1	0	0	BNT	122672	No	0.0556	0.03	0.0466667	0.015	0	0.00333333	0	0	1.84764	0.86385	(550,600]
YNR004W	14	635943	636383	1	441	630	0	0	1	1	2	1	5	BNT	122672	No	0.063	0	0	0.005	0.01	0.00666667	0.005	0.0113379	1.55938	0.826265	(600,650]
YNR005C	14	636931	637335	-1	405	617	1	1	2	1	2	1	1	BNT	122672	No	0.0617	0.01	0.00333333	0.01	0.01	0.00666667	0.005	0.00246914	0.941936	0.719491	(600,650]
YNR006W	14	636986	638854	1	1869	619	1	2	1	2	3	3	5	BNT	122672	No	0.0619	0.01	0.00666667	0.005	0.02	0.01	0.015	0.00267523	-0.325181	0.419414	(600,650]
YNR007C	14	639182	640114	-1	933	646	1	2	1	0	3	1	4	BNT	122672	No	0.0646	0.01	0.00666667	0.005	0	0.01	0.005	0.00428725	0.751337	0.67947	(600,650]
YNR008W	14	640396	642381	1	1986	578	0	2	0	2	5	3	19	BNT	122672	No	0.0578	0	0.00666667	0	0.02	0.0166667	0.015	0.00956697	1.75144	0.852134	(550,600]
YNR009W	14	642690	643439	1	750	591	1	5	1	0	0	0	3	BNT	122672	No	0.0591	0.01	0.0166667	0.005	0	0	0	0.004	0.846238	0.699777	(550,600]
YNR010W	14	643744	644193	1	450	581	0	0	0	0	0	1	1	BNT	122672	No	0.0581	0	0	0	0	0	0.005	0.00222222	0.106649	0.526637	(550,600]
YNR011C	14	644320	646950	-1	2631	579	2	3	2	0	1	0	6	BNT	122672	Yes	0.0579	0.02	0.01	0.01	0	0.00333333	0	0.0022805	-0.184487	0.454009	(550,600]
YNR012W	14	647432	648937	1	1506	526	0	3	2	0	1	1	8	BNT	122672	No	0.0526	0	0.01	0.01	0	0.00333333	0.005	0.00531208	0.842525	0.698997	(500,550]
YNR013C	14	649028	651712	-1	2685	694	2	12	3	0	2	0	17	BNT	122672	No	0.0694	0.02	0.04	0.015	0	0.00666667	0	0.00633147	2.06753	0.887707	(650,700]
YNR014W	14	652465	653103	1	639	633	14	37	18	3	6	8	13	BNT	122672	No	0.0633	0.14	0.123333	0.09	0.03	0.02	0.04	0.0203443	10.7297	0.999978	(600,650]
YNR015W	14	653387	654541	1	1155	581	1	7	4	1	2	3	24	BNT	122672	No	0.0581	0.01	0.0233333	0.02	0.01	0.00666667	0.015	0.0207792	5.36749	0.995356	(550,600]
YNR016C	14	654673	661374	-1	6702	502	2	2	2	1	6	2	32	BNT	122672	Yes	0.0502	0.02	0.00666667	0.01	0.01	0.02	0.01	0.00477469	-0.132538	0.466914	(500,550]
YNR017W	14	662913	663581	1	669	649	1	3	2	2	37	2	2	BNT	122672	No	0.0649	0.01	0.01	0.01	0.02	0.123333	0.01	0.00298954	0.776461	0.684917	(600,650]
YNR018W	14	664270	664944	1	675	526	6	10	9	0	5	1	19	BNT	122672	No	0.0526	0.06	0.0333333	0.045	0	0.0166667	0.005	0.0281481	8.28454	0.999748	(500,550]
YNR019W	14	665339	667267	1	1929	497	1	6	1	0	0	0	20	BNT	122672	No	0.0497	0.01	0.02	0.005	0	0	0	0.0103681	2.81383	0.943419	(450,500]
YNR020C	14	667410	668222	-1	813	441	5	5	5	0	1	0	2	BNT	122672	No	0.0441	0.05	0.0166667	0.025	0	0.00333333	0	0.00246002	2.63758	0.933241	(400,450]
YNR021W	14	668377	669591	1	1215	423	3	5	3	1	8	3	8	BNT	122672	No	0.0423	0.03	0.0166667	0.015	0.01	0.0266667	0.015	0.00658436	2.1381	0.894552	(400,450]
YNR022C	14	669774	670193	-1	420	404	0	1	0	5	8	7	3	BNT	122672	No	0.0404	0	0.00333333	0	0.05	0.0266667	0.035	0.00714286	0.233807	0.558187	(400,450]
YNR023W	14	670418	672118	1	1701	385	1	1	1	0	2	0	6	BNT	122672	No	0.0385	0.01	0.00333333	0.005	0	0.00666667	0	0.00352734	0.327387	0.581123	(350,400]
YNR024W	14	672409	672969	1	561	410	2	2	3	1	2	1	3	BNT	122672	No	0.041	0.02	0.00666667	0.015	0.01	0.00666667	0.005	0.00534759	1.80839	0.859167	(400,450]
YNR025C	14	672702	673061	-1	360	439	0	3	1	1	3	1	1	BNT	122672	No	0.0439	0	0.01	0.005	0.01	0.01	0.005	0.00277778	0.478566	0.617409	(400,450]
YNR026C	14	673274	674689	-1	1416	490	0	2	0	1	2	3	6	BNT	122672	No	0.049	0	0.00666667	0	0.01	0.00666667	0.015	0.00423729	-0.124948	0.468804	(450,500]
YNR027W	14	674923	675876	1	954	533	2	2	2	3	7	4	2	BNT	122672	No	0.0533	0.02	0.00666667	0.01	0.03	0.0233333	0.02	0.00209644	0.535545	0.630776	(500,550]
YNR028W	14	676177	677103	1	927	572	1	7	2	1	2	1	3	BNT	122672	No	0.0572	0.01	0.0233333	0.01	0.01	0.00666667	0.005	0.00323625	0.775888	0.684793	(550,600]
YNR029C	14	677199	678488	-1	1290	566	0	0	0	1	1	2	8	BNT	122672	No	0.0566	0	0	0	0.01	0.00333333	0.01	0.00620155	0.54031	0.631885	(550,600]
YNR030W	14	678799	680454	1	1656	542	0	0	1	0	0	2	8	BNT	122672	No	0.0542	0	0	0.005	0	0	0.01	0.00483092	0.325225	0.580597	(500,550]
YNR031C	14	680694	685433	-1	4740	443	0	0	1	0	2	2	44	BNT	122672	No	0.0443	0	0	0.005	0	0.00666667	0.01	0.0092827	3.35208	0.966173	(400,450]
YNR032C-A	14	687243	687464	-1	222	416	0	6	4	1	3	2	5	BNT	122672	No	0.0416	0	0.02	0.02	0.01	0.01	0.01	0.0225225	3.09223	0.956571	(400,450]
YNR032W	14	686010	687116	1	1107	384	1	1	1	1	5	3	14	BNT	122672	No	0.0384	0.01	0.00333333	0.005	0.01	0.0166667	0.015	0.0126468	2.54452	0.927205	(350,400]
YNR033W	14	687635	689998	1	2364	432	5	9	6	4	9	4	20	BNT	122672	No	0.0432	0.05	0.03	0.03	0.04	0.03	0.02	0.00846024	4.25911	0.986062	(400,450]
YNR034W	14	690321	691286	1	966	384	0	7	2	0	7	0	7	BNT	122672	No	0.0384	0	0.0233333	0.01	0	0.0233333	0	0.00724638	1.43878	0.808266	(350,400]
YNR034W-A	14	692561	692857	1	297	334	2	5	6	0	0	0	4	BNT	122672	No	0.0334	0.02	0.0166667	0.03	0	0	0	0.013468	3.54917	0.972055	(300,350]
YNR035C	14	693019	694047	-1	1029	335	1	2	1	0	0	0	0	BNT	122672	Yes	0.0335	0.01	0.00666667	0.005	0	0	0	0	-0.175929	0.456131	(300,350]
YNR036C	14	694361	694822	-1	462	358	2	6	2	0	2	0	1	BNT	122672	No	0.0358	0.02	0.02	0.01	0	0.00666667	0	0.0021645	1.23462	0.774626	(350,400]
YNR037C	14	695052	695327	-1	276	408	0	0	0	4	6	4	0	BNT	122672	No	0.0408	0	0	0	0.04	0.02	0.02	0	-0.270528	0.432777	(400,450]
YNR038W	14	695595	697484	1	1890	410	0	0	0	1	2	1	3	BNT	122672	Yes	0.041	0	0	0	0.01	0.00666667	0.005	0.0015873	-1.09613	0.250467	(400,450]
YNR039C	14	697614	699431	-1	1818	512	2	10	4	0	1	0	11	BNT	122672	No	0.0512	0.02	0.0333333	0.02	0	0.00333333	0	0.00605061	2.20293	0.900512	(500,550]
YNR040W	14	699690	700460	1	771	627	3	10	3	5	6	8	8	BNT	122672	No	0.0627	0.03	0.0333333	0.015	0.05	0.02	0.04	0.0103761	2.38516	0.915689	(600,650]
YNR041C	14	700541	701659	-1	1119	596	0	0	0	4	8	5	7	BNT	122672	No	0.0596	0	0	0	0.04	0.0266667	0.025	0.00625559	0.293335	0.572812	(550,600]
YNR042W	14	701238	701666	1	429	557	0	3	0	0	0	0	0	BNT	122672	No	0.0557	0	0.01	0	0	0	0	0	-0.080243	0.47995	(550,600]
YNR043W	14	701895	703085	1	1191	507	0	0	0	2	9	2	1	BNT	122672	Yes	0.0507	0	0	0	0.02	0.03	0.01	0.000839631	-0.832227	0.303174	(500,550]
YNR044W	14	703699	705876	1	2178	390	0	3	2	0	2	0	18	BNT	122672	No	0.039	0	0.01	0.01	0	0.00666667	0	0.00826446	2.06319	0.887274	(350,400]
YNR045W	14	706139	707608	1	1470	271	0	2	0	6	6	6	2	BNT	122672	No	0.0271	0	0.00666667	0	0.06	0.02	0.03	0.00136054	-1.27531	0.218349	(250,300]
YNR046W	14	707788	708195	1	408	273	0	6	0	3	19	5	3	BNT	122672	No	0.0273	0	0.02	0	0.03	0.0633333	0.025	0.00735294	0.433284	0.606658	(250,300]
YNR047W	14	708523	711204	1	2682	286	6	18	8	1	2	3	20	BNT	122672	No	0.0286	0.06	0.06	0.04	0.01	0.00666667	0.015	0.00745712	4.73105	0.99126	(250,300]
YNR048W	14	711630	712811	1	1182	356	1	2	1	1	2	3	7	BNT	122672	No	0.0356	0.01	0.00666667	0.005	0.01	0.00666667	0.015	0.00592217	0.911229	0.713252	(350,400]
YNR049C	14	713023	713655	-1	633	368	2	9	7	1	4	1	7	BNT	122672	No	0.0368	0.02	0.03	0.035	0.01	0.0133333	0.005	0.0110585	3.71484	0.97622	(350,400]
YNR050C	14	714048	715388	-1	1341	387	1	15	1	3	10	3	5	BNT	122672	No	0.0387	0.01	0.05	0.005	0.03	0.0333333	0.015	0.00372856	0.285569	0.570911	(350,400]
YNR051C	14	716780	718327	-1	1548	439	0	0	0	0	3	0	1	BNT	122672	No	0.0439	0	0	0	0	0.01	0	0.000645995	-1.04011	0.261128	(400,450]
YNR052C	14	719346	720647	-1	1302	527	0	2	0	0	2	2	5	BNT	122672	No	0.0527	0	0.00666667	0	0	0.00666667	0.01	0.00384025	-0.108229	0.472969	(500,550]
YNR053C	14	721120	723112	-1	1993	529	0	2	0	1	4	1	3	BNT	122672	Yes	0.0529	0	0.00666667	0	0.01	0.0133333	0.005	0.00150527	-1.20804	0.230048	(500,550]
YNR054C	14	723356	724306	-1	951	491	0	1	1	1	1	2	4	BNT	122672	Yes	0.0491	0	0.00333333	0.005	0.01	0.00333333	0.01	0.0042061	0.358066	0.588572	(450,500]
YNR055C	14	728426	730186	-1	1761	408	0	0	1	2	3	3	19	BNT	122672	No	0.0408	0	0	0.005	0.02	0.01	0.015	0.0107893	2.30279	0.909108	(400,450]
YNR056C	14	731618	733303	-1	1686	456	0	1	0	2	3	2	12	BNT	122672	No	0.0456	0	0.00333333	0	0.02	0.01	0.01	0.00711744	0.84584	0.699694	(450,500]
YNR057C	14	733356	734069	-1	714	416	2	6	4	0	1	0	29	BNT	122672	No	0.0416	0.02	0.02	0.02	0	0.00333333	0	0.0406162	8.36203	0.999766	(400,450]
YNR058W	14	734291	735733	1	1443	333	2	6	4	1	3	3	10	BNT	122672	No	0.0333	0.02	0.02	0.02	0.01	0.01	0.015	0.00693001	2.21643	0.901715	(300,350]
YNR059W	14	736803	738545	1	1743	371	2	20	6	0	4	1	17	BNT	122672	No	0.0371	0.02	0.0666667	0.03	0	0.0133333	0.005	0.0097533	3.89753	0.980112	(350,400]
YNR060W	14	739951	742110	1	2160	415	0	0	0	0	1	0	27	BNT	122672	No	0.0415	0	0	0	0	0.00333333	0	0.0125	3.33168	0.9655	(400,450]
YNR061C	14	742881	743540	-1	660	422	0	5	0	1	1	1	2	BNT	122672	No	0.0422	0	0.0166667	0	0.01	0.00333333	0.005	0.0030303	0.101523	0.525359	(400,450]
YNR062C	14	744360	745343	-1	984	387	2	2	3	0	1	0	2	BNT	122672	No	0.0387	0.02	0.00666667	0.015	0	0.00333333	0	0.00203252	1.09578	0.749469	(350,400]
YNR063W	14	746943	748766	1	1824	316	0	5	2	1	1	3	6	BNT	122672	No	0.0316	0	0.0166667	0.01	0.01	0.00333333	0.015	0.00328947	-0.113154	0.471742	(300,350]
YNR064C	14	749136	750008	-1	873	327	3	10	4	0	1	0	10	BNT	122672	No	0.0327	0.03	0.0333333	0.02	0	0.00333333	0	0.0114548	3.61867	0.973882	(300,350]
YNR065C	14	750350	753700	-1	3351	375	0	0	0	0	10	2	16	BNT	122672	No	0.0375	0	0	0	0	0.0333333	0.01	0.00477469	-0.359097	0.411178	(350,400]
YNR066C	14	753725	755035	-1	1311	417	7	12	7	0	1	0	10	BNT	122672	No	0.0417	0.07	0.04	0.035	0	0.00333333	0	0.00762777	4.80623	0.991888	(400,450]
YNR067C	14	755746	759099	-1	3354	536	0	5	1	2	5	2	19	BNT	122672	No	0.0536	0	0.0166667	0.005	0.02	0.0166667	0.01	0.00566488	0.433469	0.606702	(500,550]
YNR068C	14	760067	760885	-1	819	474	3	6	5	0	4	1	9	BNT	122672	No	0.0474	0.03	0.02	0.025	0	0.0133333	0.005	0.010989	3.64007	0.974421	(450,500]
YNR069C	14	761123	762592	-1	1470	435	0	3	1	2	7	3	14	BNT	122672	No	0.0435	0	0.01	0.005	0.02	0.0233333	0.015	0.00952381	1.70168	0.845754	(400,450]
YNR070W	14	765375	769376	1	4002	449	0	3	2	0	5	0	38	BNT	122672	No	0.0449	0	0.01	0.01	0	0.0166667	0	0.00949525	3.55692	0.972265	(400,450]
YNR071C	14	770440	771468	-1	1029	580	1	7	2	0	7	1	20	BNT	122672	No	0.058	0.01	0.0233333	0.01	0	0.0233333	0.005	0.0194363	4.4393	0.988333	(550,600]
YNR072W	14	772657	774351	1	1695	549	0	0	2	2	21	2	10	BNT	122672	No	0.0549	0	0	0.01	0.02	0.07	0.01	0.00589971	0.924897	0.716039	(500,550]
YNR073C	14	774792	776300	-1	1509	491	0	6	0	0	13	1	13	BNT	122672	No	0.0491	0	0.02	0	0	0.0433333	0.005	0.00861498	1.37088	0.797522	(450,500]
YNR074C	14	777602	778738	-1	1137	507	0	12	1	0	2	0	9	BNT	122672	No	0.0507	0	0.04	0.005	0	0.00666667	0	0.00791557	1.3862	0.799986	(500,550]
YNR075C-A	14	781511	781603	-1	93	582	4	4	10	1	1	8	6	BNT	122672	No	0.0582	0.04	0.0133333	0.05	0.01	0.00333333	0.04	0.0645161	7.93234	0.999641	(550,600]
YNR075W	14	779916	781040	1	1125	520	10	15	11	1	2	3	11	BNT	122672	No	0.052	0.1	0.05	0.055	0.01	0.00666667	0.015	0.00977778	6.85997	0.998952	(500,550]
YNR076W	14	781918	782280	1	363	535	0	3	0	3	3	4	3	BNT	122672	No	0.0535	0	0.01	0	0.03	0.01	0.02	0.00826446	0.620814	0.650404	(500,550]
YNR077C	14	783287	783541	-1	255	509	13	22	15	0	0	0	3	BNT	122672	No	0.0509	0.13	0.0733333	0.075	0	0	0	0.0117647	8.64624	0.999824	(500,550]
YOL001W	15	325249	326130	1	882	458	0	5	1	3	10	8	7	BNT	122672	No	0.0458	0	0.0166667	0.005	0.03	0.0333333	0.04	0.00793651	0.621988	0.65067	(450,500]
YOL002C	15	323411	324364	-1	954	578	2	3	6	0	1	0	13	BNT	122672	No	0.0578	0.02	0.01	0.03	0	0.00333333	0	0.0136268	4.36854	0.987489	(550,600]
YOL003C	15	321858	322994	-1	1137	682	8	11	10	2	5	2	10	BNT	122672	No	0.0682	0.08	0.0366667	0.05	0.02	0.0166667	0.01	0.00879507	5.90067	0.99727	(650,700]
YOL004W	15	316938	321548	1	4611	534	0	1	0	1	5	1	11	BNT	122672	No	0.0534	0	0.00333333	0	0.01	0.0166667	0.005	0.0023856	-2.55152	0.0723241	(500,550]
YOL005C	15	315813	316175	-1	363	539	0	9	0	4	9	4	2	BNT	122672	Yes	0.0539	0	0.03	0	0.04	0.03	0.02	0.00550964	0.293543	0.572863	(500,550]
YOL006C	15	313078	315387	-1	2310	567	0	1	0	1	11	1	7	BNT	122672	No	0.0567	0	0.00333333	0	0.01	0.0366667	0.005	0.0030303	-0.78468	0.313312	(550,600]
YOL007C	15	311342	312367	-1	1026	592	0	3	0	2	8	7	13	BNT	122672	No	0.0592	0	0.01	0	0.02	0.0266667	0.035	0.0126706	1.58659	0.830136	(550,600]
YOL008W	15	310312	310935	1	624	626	0	0	0	0	6	0	1	BNT	122672	No	0.0626	0	0	0	0	0.02	0	0.00160256	-0.0232371	0.494191	(600,650]
YOL009C	15	309324	310139	-1	816	678	0	1	0	2	4	2	4	BNT	122672	No	0.0678	0	0.00333333	0	0.02	0.0133333	0.01	0.00490196	0.293418	0.572833	(650,700]
YOL010W	15	307938	309041	1	1104	766	0	5	1	1	4	1	3	BNT	122672	Yes	0.0766	0	0.0166667	0.005	0.01	0.0133333	0.005	0.00271739	0.0331979	0.508299	(750,800]
YOL011W	15	305349	307409	1	2061	769	0	3	1	1	3	1	16	BNT	122672	No	0.0769	0	0.01	0.005	0.01	0.01	0.005	0.00776322	1.49052	0.816157	(750,800]
YOL012C	15	303579	303983	-1	405	678	0	2	1	2	7	4	5	BNT	122672	No	0.0678	0	0.00666667	0.005	0.02	0.0233333	0.02	0.0123457	1.39381	0.801199	(650,700]
YOL013C	15	301380	303035	-1	1656	828	0	11	0	10	19	13	12	BNT	122672	No	0.0828	0	0.0366667	0	0.1	0.0633333	0.065	0.00724638	-0.0762258	0.480953	(800,850]
YOL013W-A	15	301047	301238	1	192	846	0	1	1	13	19	17	4	BNT	122672	No	0.0846	0	0.00333333	0.005	0.13	0.0633333	0.085	0.0208333	0.810999	0.692322	(800,850]
YOL013W-B	15	300690	300980	1	291	824	0	1	0	0	9	1	1	BNT	122672	No	0.0824	0	0.00333333	0	0	0.03	0.005	0.00343643	0.343106	0.584945	(800,850]
YOL014W	15	299693	300067	1	375	878	0	0	1	1	1	1	3	BNT	122672	No	0.0878	0	0	0.005	0.01	0.00333333	0.005	0.008	1.10067	0.750386	(850,900]
YOL015W	15	297078	298838	1	1761	777	1	9	2	0	0	1	10	BNT	122672	No	0.0777	0.01	0.03	0.01	0	0	0.005	0.00567859	1.21311	0.770849	(750,800]
YOL016C	15	294777	296120	-1	1344	703	0	3	2	0	4	0	9	BNT	122672	No	0.0703	0	0.01	0.01	0	0.0133333	0	0.00669643	1.34533	0.793366	(700,750]
YOL017W	15	292529	294673	1	2145	654	0	2	0	0	0	4	13	BNT	122672	No	0.0654	0	0.00666667	0	0	0	0.02	0.00606061	0.297862	0.57392	(650,700]
YOL018C	15	290881	292074	-1	1194	668	0	2	1	0	0	0	5	BNT	122672	No	0.0668	0	0.00666667	0.005	0	0	0	0.0041876	0.444905	0.609427	(650,700]
YOL019W	15	288898	290553	1	1656	735	0	6	0	0	0	0	8	BNT	122672	No	0.0735	0	0.02	0	0	0	0	0.00483092	0.25413	0.563193	(700,750]
YOL019W-A	15	288420	288572	1	153	758	5	10	12	2	7	6	10	BNT	122672	No	0.0758	0.05	0.0333333	0.06	0.02	0.0233333	0.03	0.0653595	9.53174	0.999927	(750,800]
YOL020W	15	286172	287950	1	1779	814	0	28	0	6	20	8	11	BNT	122672	No	0.0814	0	0.0933333	0	0.06	0.0666667	0.04	0.00618325	0.00441543	0.501104	(800,850]
YOL021C	15	282421	285426	-1	3006	621	2	4	2	0	4	1	13	BNT	122672	Yes	0.0621	0.02	0.0133333	0.01	0	0.0133333	0.005	0.00432468	0.619376	0.650077	(600,650]
YOL022C	15	280272	281498	-1	1227	699	0	0	1	0	3	1	3	BNT	122672	No	0.0699	0	0	0.005	0	0.01	0.005	0.00244499	-0.110662	0.472363	(650,700]
YOL023W	15	278056	280086	1	2031	686	0	3	0	3	4	3	7	BNT	122672	No	0.0686	0	0.01	0	0.03	0.0133333	0.015	0.00344658	-0.644866	0.344147	(650,700]
YOL024W	15	277086	277604	1	519	685	0	3	1	0	3	3	9	BNT	122672	No	0.0685	0	0.01	0.005	0	0.01	0.015	0.017341	2.31886	0.910427	(650,700]
YOL025W	15	274957	276939	1	1983	570	0	1	3	2	5	2	13	BNT	122672	No	0.057	0	0.00333333	0.015	0.02	0.0166667	0.01	0.00655572	1.40738	0.803353	(550,600]
YOL026C	15	274012	274353	-1	342	640	0	0	1	6	7	6	1	BNT	122672	Yes	0.064	0	0	0.005	0.06	0.0233333	0.03	0.00292398	0.0691131	0.517271	(600,650]
YOL027C	15	272003	273724	-1	1722	696	0	7	0	1	7	4	7	BNT	122672	No	0.0696	0	0.0233333	0	0.01	0.0233333	0.02	0.00406504	-0.374666	0.407414	(650,700]
YOL028C	15	270633	271370	-1	738	812	1	3	4	0	0	0	8	BNT	122672	No	0.0812	0.01	0.01	0.02	0	0	0	0.0108401	2.82631	0.944081	(800,850]
YOL029C	15	269815	270420	-1	606	814	0	0	0	0	1	0	11	BNT	122672	No	0.0814	0	0	0	0	0.00333333	0	0.0181518	2.62397	0.932389	(800,850]
YOL030W	15	268187	269641	1	1455	869	0	7	2	1	2	1	14	BNT	122672	No	0.0869	0	0.0233333	0.01	0.01	0.00666667	0.005	0.00962199	2.14351	0.895061	(850,900]
YOL031C	15	266264	267529	-1	1266	737	1	13	1	3	4	4	18	BNT	122672	No	0.0737	0.01	0.0433333	0.005	0.03	0.0133333	0.02	0.014218	3.04754	0.954676	(700,750]
YOL032W	15	265429	266169	1	741	750	0	4	0	3	6	4	7	BNT	122672	No	0.075	0	0.0133333	0	0.03	0.02	0.02	0.00944669	0.960661	0.723254	(700,750]
YOL033W	15	263475	265085	1	1611	769	0	0	0	0	4	1	3	BNT	122672	No	0.0769	0	0	0	0	0.0133333	0.005	0.0018622	-0.789899	0.31219	(750,800]
YOL034W	15	259923	263204	1	3282	762	0	2	1	0	0	2	15	BNT	122672	No	0.0762	0	0.00666667	0.005	0	0	0.01	0.00457038	-0.219442	0.445359	(750,800]
YOL035C	15	258803	259105	-1	303	794	0	13	2	1	2	1	2	BNT	122672	No	0.0794	0	0.0433333	0.01	0.01	0.00666667	0.005	0.00660066	1.17346	0.763769	(750,800]
YOL036W	15	256745	259030	1	2286	849	1	2	3	2	14	2	16	BNT	122672	No	0.0849	0.01	0.00666667	0.015	0.02	0.0466667	0.01	0.00699913	1.89848	0.869719	(800,850]
YOL037C	15	256666	257019	-1	354	835	0	2	1	1	3	1	3	BNT	122672	No	0.0835	0	0.00666667	0.005	0.01	0.01	0.005	0.00847458	1.15031	0.759567	(800,850]
YOL038C-A	15	254926	255021	-1	96	904	0	6	5	1	2	6	5	BNT	122672	No	0.0904	0	0.02	0.025	0.01	0.00666667	0.03	0.0520833	4.85104	0.99224	(900,950]
YOL038W	15	255337	256101	1	765	931	0	6	0	9	13	9	3	BNT	122672	Yes	0.0931	0	0.02	0	0.09	0.0433333	0.045	0.00392157	-0.488317	0.38029	(900,950]
YOL039W	15	254297	254617	1	321	891	0	2	1	1	2	1	1	BNT	122672	No	0.0891	0	0.00666667	0.005	0.01	0.00666667	0.005	0.00311526	0.538888	0.631554	(850,900]
YOL040C	15	253149	253577	-1	429	857	0	0	0	0	5	0	1	BNT	122672	Yes	0.0857	0	0	0	0	0.0166667	0	0.002331	0.222204	0.555324	(850,900]
YOL041C	15	251267	252646	-1	1380	824	1	2	2	2	7	2	3	BNT	122672	No	0.0824	0.01	0.00666667	0.01	0.02	0.0233333	0.01	0.00217391	0.155255	0.538736	(800,850]
YOL042W	15	249825	250916	1	1092	686	1	6	1	2	6	3	15	BNT	122672	No	0.0686	0.01	0.02	0.005	0.02	0.02	0.015	0.0137363	2.78985	0.942125	(650,700]
YOL043C	15	248392	249534	-1	1143	649	1	6	2	0	4	1	8	BNT	122672	No	0.0649	0.01	0.02	0.01	0	0.0133333	0.005	0.00699913	1.60126	0.832195	(600,650]
YOL044W	15	247150	248301	1	1152	712	0	2	0	0	2	4	4	BNT	122672	No	0.0712	0	0.00666667	0	0	0.00666667	0.02	0.00347222	-0.314415	0.422037	(700,750]
YOL045W	15	243497	246802	1	3306	626	0	3	1	0	2	0	9	BNT	122672	No	0.0626	0	0.01	0.005	0	0.00666667	0	0.00272232	-1.17346	0.236229	(600,650]
YOL046C	15	243466	244140	-1	675	624	0	0	0	1	3	1	3	BNT	122672	No	0.0624	0	0	0	0.01	0.01	0.005	0.00444444	0.334671	0.582896	(600,650]
YOL047C	15	241614	242747	-1	1134	652	0	3	0	0	6	1	3	BNT	122672	No	0.0652	0	0.01	0	0	0.02	0.005	0.0026455	-0.247998	0.438316	(650,700]
YOL048C	15	240204	241310	-1	1107	684	1	6	1	1	2	2	5	BNT	122672	No	0.0684	0.01	0.02	0.005	0.01	0.00666667	0.01	0.00451671	0.66241	0.659802	(650,700]
YOL049W	15	238619	240094	1	1476	869	5	19	7	1	2	2	11	BNT	122672	No	0.0869	0.05	0.0633333	0.035	0.01	0.00666667	0.01	0.00745257	4.05071	0.982888	(850,900]
YOL050C	15	237882	238202	-1	321	916	2	14	2	3	4	7	4	BNT	122672	No	0.0916	0.02	0.0466667	0.01	0.03	0.0133333	0.035	0.0124611	1.87065	0.866533	(900,950]
YOL051W	15	234940	238185	1	3246	910	4	14	5	2	13	2	10	BNT	122672	No	0.091	0.04	0.0466667	0.025	0.02	0.0433333	0.01	0.00308071	1.01411	0.733824	(900,950]
YOL052C	15	232446	233636	-1	1191	889	1	10	3	8	16	8	21	BNT	122672	No	0.0889	0.01	0.0333333	0.015	0.08	0.0533333	0.04	0.0176322	3.96545	0.981393	(850,900]
YOL052C-A	15	231570	231755	-1	186	794	1	3	3	0	0	0	2	BNT	122672	No	0.0794	0.01	0.01	0.015	0	0	0	0.0107527	2.1539	0.896032	(750,800]
YOL053W	15	230085	231272	1	1188	815	3	7	6	0	0	0	12	BNT	122672	No	0.0815	0.03	0.0233333	0.03	0	0	0	0.010101	4.03523	0.982626	(800,850]
YOL054W	15	228614	229834	1	1221	814	1	13	1	4	8	4	8	BNT	122672	No	0.0814	0.01	0.0433333	0.005	0.04	0.0266667	0.02	0.00655201	0.986137	0.728324	(800,850]
YOL055C	15	224420	226075	-1	1656	942	1	8	4	2	2	2	13	BNT	122672	No	0.0942	0.01	0.0266667	0.02	0.02	0.00666667	0.01	0.00785024	2.35148	0.913052	(900,950]
YOL056W	15	223268	224179	1	912	854	0	4	0	0	2	1	6	BNT	122672	No	0.0854	0	0.0133333	0	0	0.00666667	0.005	0.00657895	0.710997	0.670621	(850,900]
YOL057W	15	220767	222902	1	2136	785	3	14	3	2	5	3	14	BNT	122672	No	0.0785	0.03	0.0466667	0.015	0.02	0.0166667	0.015	0.00655431	2.17413	0.897902	(750,800]
YOL058W	15	219211	220473	1	1263	729	6	12	6	6	14	7	20	BNT	122672	No	0.0729	0.06	0.04	0.03	0.06	0.0466667	0.035	0.0158353	5.85639	0.997147	(700,750]
YOL059W	15	217126	218448	1	1323	804	3	5	6	3	11	5	26	BNT	122672	No	0.0804	0.03	0.0166667	0.03	0.03	0.0366667	0.025	0.0196523	6.34041	0.99824	(800,850]
YOL060C	15	214017	216137	-1	2121	861	0	3	5	0	8	2	31	BNT	122672	No	0.0861	0	0.01	0.025	0	0.0266667	0.01	0.0146157	5.21408	0.99459	(850,900]
YOL061W	15	212244	213734	1	1491	812	3	11	4	2	7	3	17	BNT	122672	No	0.0812	0.03	0.0366667	0.02	0.02	0.0233333	0.015	0.0114017	3.87231	0.979614	(800,850]
YOL062C	15	210520	211995	-1	1476	732	7	12	7	1	4	1	3	BNT	122672	No	0.0732	0.07	0.04	0.035	0.01	0.0133333	0.005	0.00203252	3.05815	0.955133	(700,750]
YOL063C	15	207392	210265	-1	2874	734	0	3	2	5	8	5	12	BNT	122672	No	0.0734	0	0.01	0.01	0.05	0.0266667	0.025	0.00417537	-0.332317	0.417677	(700,750]
YOL064C	15	206103	207176	-1	1074	694	3	8	3	6	6	8	3	BNT	122672	No	0.0694	0.03	0.0266667	0.015	0.06	0.02	0.04	0.0027933	0.79635	0.689193	(650,700]
YOL065C	15	204731	205885	-1	1155	692	0	8	0	1	3	3	6	BNT	122672	No	0.0692	0	0.0266667	0	0.01	0.01	0.015	0.00519481	0.202543	0.550463	(650,700]
YOL066C	15	202696	204471	-1	1776	696	0	3	0	5	10	6	2	BNT	122672	Yes	0.0696	0	0.01	0	0.05	0.0333333	0.03	0.00112613	-1.60724	0.166972	(650,700]
YOL067C	15	201985	202518	-1	534	704	4	9	6	6	9	6	4	BNT	122672	No	0.0704	0.04	0.03	0.03	0.06	0.03	0.03	0.00749064	2.99344	0.952277	(700,750]
YOL068C	15	200368	201879	-1	1512	719	5	6	7	0	0	4	13	BNT	122672	No	0.0719	0.05	0.02	0.035	0	0	0.02	0.00859788	4.2375	0.985762	(700,750]
YOL069W	15	198942	200297	1	1356	647	0	5	0	0	4	0	4	BNT	122672	Yes	0.0647	0	0.0166667	0	0	0.0133333	0	0.00294985	-0.207759	0.448246	(600,650]
YOL070C	15	197220	198725	-1	1506	745	4	4	5	2	3	3	11	BNT	122672	No	0.0745	0.04	0.0133333	0.025	0.02	0.01	0.015	0.00730412	3.14944	0.958887	(700,750]
YOL071W	15	196507	196995	1	489	727	1	1	2	0	3	1	3	BNT	122672	No	0.0727	0.01	0.00333333	0.01	0	0.01	0.005	0.00613497	1.40113	0.802364	(700,750]
YOL072W	15	194970	196337	1	1368	869	1	8	1	0	2	0	2	BNT	122672	No	0.0869	0.01	0.0266667	0.005	0	0.00666667	0	0.00146199	-0.110979	0.472284	(850,900]
YOL073C	15	193832	194800	-1	969	910	5	6	6	0	8	0	6	BNT	122672	No	0.091	0.05	0.02	0.03	0	0.0266667	0	0.00619195	3.6034	0.973491	(900,950]
YOL075C	15	189658	193542	-1	3885	846	5	8	5	0	0	0	17	BNT	122672	No	0.0846	0.05	0.0266667	0.025	0	0	0	0.0043758	2.04407	0.885347	(800,850]
YOL076W	15	187024	189414	1	2391	735	0	0	0	0	0	0	2	BNT	122672	No	0.0735	0	0	0	0	0	0	0.00083647	-1.73965	0.149357	(700,750]
YOL077C	15	185848	186723	-1	876	606	0	0	0	3	5	3	3	BNT	122672	Yes	0.0606	0	0	0	0.03	0.0166667	0.015	0.00342466	-0.108767	0.472835	(600,650]
YOL077W-A	15	185438	185644	1	207	596	7	19	12	1	4	2	6	BNT	122672	No	0.0596	0.07	0.0633333	0.06	0.01	0.0133333	0.01	0.0289855	7.59577	0.999498	(550,600]
YOL078W	15	181682	185212	1	3531	713	0	0	0	7	16	11	8	BNT	122672	Yes	0.0713	0	0	0	0.07	0.0533333	0.055	0.00226565	-2.80671	0.0569628	(700,750]
YOL079W	15	181057	181455	1	399	733	1	1	1	0	0	0	0	BNT	122672	No	0.0733	0.01	0.00333333	0.005	0	0	0	0	0.479195	0.617558	(700,750]
YOL080C	15	180558	181427	-1	870	731	0	0	0	2	2	2	1	BNT	122672	No	0.0731	0	0	0	0.02	0.00666667	0.01	0.00114943	-0.480281	0.382186	(700,750]
YOL082W	15	168727	169974	1	1248	835	0	10	2	2	17	5	7	BNT	122672	No	0.0835	0	0.0333333	0.01	0.02	0.0566667	0.025	0.00560897	0.612896	0.648601	(800,850]
YOL083C-A	15	166461	166601	-1	141	882	3	4	3	0	0	0	0	BNT	122672	No	0.0882	0.03	0.0133333	0.015	0	0	0	0	1.80397	0.858631	(850,900]
YOL083W	15	165714	166952	1	1239	973	2	30	4	0	2	0	7	BNT	122672	No	0.0973	0.02	0.1	0.02	0	0.00666667	0	0.00564972	2.11786	0.892627	(950,1e+03]
YOL084W	15	162356	165331	1	2976	954	0	9	0	1	30	1	36	BNT	122672	No	0.0954	0	0.03	0	0.01	0.1	0.005	0.0120968	3.86545	0.979477	(950,1e+03]
YOL085C	15	161673	162014	-1	342	958	4	9	10	1	17	9	22	BNT	122672	No	0.0958	0.04	0.03	0.05	0.01	0.0566667	0.045	0.0643275	10.2297	0.999964	(950,1e+03]
YOL085W-A	15	161579	161791	1	213	943	3	23	5	4	17	12	10	BNT	122672	No	0.0943	0.03	0.0766667	0.025	0.04	0.0566667	0.06	0.0469484	5.58149	0.996247	(900,950]
YOL086C	15	159548	160594	-1	1047	876	2	6	2	0	8	0	3	BNT	122672	No	0.0876	0.02	0.02	0.01	0	0.0266667	0	0.00286533	0.999177	0.730897	(850,900]
YOL086W-A	15	159173	159445	1	273	922	3	14	6	0	0	1	9	BNT	122672	No	0.0922	0.03	0.0466667	0.03	0	0	0.005	0.032967	5.74089	0.996798	(900,950]
YOL087C	15	155287	158637	-1	3351	847	0	0	1	1	1	1	24	BNT	122672	No	0.0847	0	0	0.005	0.01	0.00333333	0.005	0.00716204	1.44122	0.808644	(800,850]
YOL088C	15	153912	154745	-1	834	657	1	2	1	4	8	4	1	BNT	122672	No	0.0657	0.01	0.00666667	0.005	0.04	0.0266667	0.02	0.00119904	-0.0863913	0.478416	(650,700]
YOL089C	15	150398	153490	-1	3093	804	1	5	1	2	4	3	15	BNT	122672	No	0.0804	0.01	0.0166667	0.005	0.02	0.0133333	0.015	0.00484966	0.188559	0.547	(800,850]
YOL090W	15	147382	150276	1	2895	771	0	0	2	2	6	3	17	BNT	122672	No	0.0771	0	0	0.01	0.02	0.02	0.015	0.00587219	0.74952	0.679074	(750,800]
YOL091W	15	145334	147163	1	1830	702	0	1	1	0	1	0	5	BNT	122672	No	0.0702	0	0.00333333	0.005	0	0.00333333	0	0.00273224	-0.301699	0.425142	(700,750]
YOL092W	15	144204	145130	1	927	671	3	5	5	0	1	1	10	BNT	122672	No	0.0671	0.03	0.0166667	0.025	0	0.00333333	0.005	0.0107875	3.68188	0.975443	(650,700]
YOL093W	15	142815	143696	1	882	675	0	3	2	0	0	0	3	BNT	122672	No	0.0675	0	0.01	0.01	0	0	0	0.00340136	0.637247	0.654131	(650,700]
YOL094C	15	141584	142555	-1	972	627	1	3	1	0	0	0	2	BNT	122672	Yes	0.0627	0.01	0.01	0.005	0	0	0	0.00205761	0.335699	0.583145	(600,650]
YOL095C	15	139227	141347	-1	2121	768	0	0	0	0	1	0	4	BNT	122672	No	0.0768	0	0	0	0	0.00333333	0	0.0018859	-1.06558	0.256244	(750,800]
YOL096C	15	138107	139045	-1	939	810	0	0	1	0	1	0	5	BNT	122672	No	0.081	0	0	0.005	0	0.00333333	0	0.00532481	0.776681	0.684964	(800,850]
YOL097C	15	136527	137825	-1	1299	866	0	1	0	1	7	2	8	BNT	122672	No	0.0866	0	0.00333333	0	0.01	0.0233333	0.01	0.00615858	0.528435	0.629118	(850,900]
YOL097W-A	15	136220	136405	1	186	899	0	15	1	5	6	7	2	BNT	122672	No	0.0899	0	0.05	0.005	0.05	0.02	0.035	0.0107527	0.768438	0.683183	(850,900]
YOL098C	15	132725	135838	-1	3114	958	1	15	1	3	6	4	20	BNT	122672	No	0.0958	0.01	0.05	0.005	0.03	0.02	0.02	0.00642261	1.0011	0.731275	(950,1e+03]
YOL099C	15	132017	132508	-1	492	944	0	4	3	1	1	1	5	BNT	122672	No	0.0944	0	0.0133333	0.015	0.01	0.00333333	0.005	0.0101626	1.92909	0.873149	(900,950]
YOL100W	15	129237	132482	1	3246	888	0	4	0	0	3	3	16	BNT	122672	No	0.0888	0	0.0133333	0	0	0.01	0.015	0.00492914	-0.32821	0.418676	(850,900]
YOL101C	15	126982	127920	-1	939	785	0	5	0	0	2	0	1	BNT	122672	No	0.0785	0	0.0166667	0	0	0.00666667	0	0.00106496	-0.382287	0.405576	(750,800]
YOL102C	15	125997	126689	-1	693	800	0	2	0	0	0	0	1	BNT	122672	No	0.08	0	0.00666667	0	0	0	0	0.001443	-0.104334	0.47394	(750,800]
YOL103W	15	124001	125830	1	1830	719	0	2	1	0	0	0	14	BNT	122672	No	0.0719	0	0.00666667	0.005	0	0	0	0.00765027	1.47963	0.814516	(700,750]
YOL104C	15	116396	117454	-1	1059	748	4	6	4	0	8	0	5	BNT	122672	No	0.0748	0.04	0.02	0.02	0	0.0266667	0	0.00472144	2.48373	0.922994	(700,750]
YOL105C	15	114138	115808	-1	1671	849	0	3	0	1	7	2	7	BNT	122672	No	0.0849	0	0.01	0	0.01	0.0233333	0.01	0.00418911	-0.139672	0.465139	(800,850]
YOL106W	15	113226	113579	1	354	851	0	1	1	0	3	1	5	BNT	122672	No	0.0851	0	0.00333333	0.005	0	0.01	0.005	0.0141243	1.81305	0.859731	(850,900]
YOL107W	15	112102	113130	1	1029	829	7	11	7	1	4	1	6	BNT	122672	No	0.0829	0.07	0.0366667	0.035	0.01	0.0133333	0.005	0.0058309	4.24321	0.985842	(800,850]
YOL108C	15	111431	111886	-1	456	759	2	9	4	1	4	2	3	BNT	122672	No	0.0759	0.02	0.03	0.02	0.01	0.0133333	0.01	0.00657895	2.14814	0.895495	(750,800]
YOL109W	15	110297	110638	1	342	693	0	9	0	0	8	0	1	BNT	122672	No	0.0693	0	0.03	0	0	0.0266667	0	0.00292398	0.347405	0.585988	(650,700]
YOL110W	15	109176	109889	1	714	679	5	6	9	5	15	9	60	BNT	122672	No	0.0679	0.05	0.02	0.045	0.05	0.05	0.045	0.0840336	17.3387	1	(650,700]
YOL111C	15	108258	108896	-1	639	751	0	7	0	5	9	6	6	BNT	122672	No	0.0751	0	0.0233333	0	0.05	0.03	0.03	0.00938967	0.722776	0.673218	(750,800]
YOL112W	15	106710	108188	1	1479	837	2	8	3	2	5	8	15	BNT	122672	No	0.0837	0.02	0.0266667	0.015	0.02	0.0166667	0.04	0.010142	2.51419	0.925131	(800,850]
YOL113W	15	104326	106293	1	1968	889	2	15	3	7	13	8	10	BNT	122672	No	0.0889	0.02	0.05	0.015	0.07	0.0433333	0.04	0.0050813	0.87969	0.706758	(850,900]
YOL114C	15	103317	103925	-1	609	832	1	14	4	1	3	1	7	BNT	122672	No	0.0832	0.01	0.0466667	0.02	0.01	0.01	0.005	0.0114943	2.7455	0.939659	(800,850]
YOL115W	15	101475	103229	1	1755	769	0	2	0	0	1	2	12	BNT	122672	No	0.0769	0	0.00666667	0	0	0.00333333	0.01	0.00683761	0.757698	0.680854	(750,800]
YOL116W	15	99809	100957	1	1149	740	2	13	2	0	3	0	10	BNT	122672	No	0.074	0.02	0.0433333	0.01	0	0.01	0	0.00870322	2.39647	0.916558	(700,750]
YOL117W	15	97551	99488	1	1938	839	2	7	4	3	11	4	15	BNT	122672	No	0.0839	0.02	0.0233333	0.02	0.03	0.0366667	0.02	0.00773994	2.49138	0.923535	(800,850]
YOL118C	15	96608	96916	-1	309	847	6	6	6	2	5	8	10	BNT	122672	No	0.0847	0.06	0.02	0.03	0.02	0.0166667	0.04	0.0323625	6.0699	0.997694	(800,850]
YOL119C	15	94856	96361	-1	1506	943	1	6	3	1	7	1	13	BNT	122672	No	0.0943	0.01	0.02	0.015	0.01	0.0233333	0.005	0.00863214	2.39482	0.916431	(900,950]
YOL120C	15	93395	94402	-1	1008	889	0	0	1	3	21	3	6	BNT	122672	Yes	0.0889	0	0	0.005	0.03	0.07	0.015	0.00595238	0.645566	0.656011	(850,900]
YOL121C	15	92026	92850	-1	825	840	0	5	0	3	6	3	1	BNT	122672	No	0.084	0	0.0166667	0	0.03	0.02	0.015	0.00121212	-0.517161	0.373516	(800,850]
YOL122C	15	89692	91419	-1	1728	809	1	7	3	1	2	1	13	BNT	122672	No	0.0809	0.01	0.0233333	0.015	0.01	0.00666667	0.005	0.00752315	2.09901	0.890807	(800,850]
YOL123W	15	87844	89448	1	1605	777	0	0	0	1	2	1	2	BNT	122672	Yes	0.0777	0	0	0	0.01	0.00666667	0.005	0.00124611	-0.985664	0.271769	(750,800]
YOL124C	15	85456	86757	-1	1302	734	3	14	4	3	8	3	8	BNT	122672	No	0.0734	0.03	0.0466667	0.02	0.03	0.0266667	0.015	0.00614439	2.26765	0.906162	(700,750]
YOL125W	15	83834	85264	1	1431	796	1	4	4	1	4	5	20	BNT	122672	No	0.0796	0.01	0.0133333	0.02	0.01	0.0133333	0.025	0.0139762	3.84366	0.979034	(750,800]
YOL126C	15	81787	82920	-1	1134	874	4	23	4	1	18	2	8	BNT	122672	No	0.0874	0.04	0.0766667	0.02	0.01	0.06	0.01	0.00705467	2.86547	0.946113	(850,900]
YOL127W	15	80348	81190	1	843	958	0	0	0	0	11	0	0	BNT	122672	Yes	0.0958	0	0	0	0	0.0366667	0	0	-0.510753	0.375017	(950,1e+03]
YOL128C	15	78352	79479	-1	1128	849	7	12	7	1	4	2	9	BNT	122672	No	0.0849	0.07	0.04	0.035	0.01	0.0133333	0.01	0.00797872	4.67647	0.990774	(800,850]
YOL129W	15	77560	78114	1	555	839	8	18	10	0	3	3	6	BNT	122672	No	0.0839	0.08	0.06	0.05	0	0.01	0.015	0.0108108	5.87292	0.997193	(800,850]
YOL130W	15	74400	76979	1	2580	873	0	2	1	3	3	4	3	BNT	122672	Yes	0.0873	0	0.00666667	0.005	0.03	0.01	0.02	0.00116279	-1.85476	0.135315	(850,900]
YOL131W	15	73031	73357	1	327	982	0	0	0	0	3	0	0	BNT	122672	No	0.0982	0	0	0	0	0.01	0	0	0.0258246	0.506456	(950,1e+03]
YOL132W	15	71300	72715	1	1416	862	2	7	6	0	0	0	8	BNT	122672	No	0.0862	0.02	0.0233333	0.03	0	0	0	0.00564972	2.5913	0.930299	(850,900]
YOL133W	15	70325	70690	1	366	867	1	5	1	0	0	0	2	BNT	122672	Yes	0.0867	0.01	0.0166667	0.005	0	0	0	0.00546448	1.16541	0.762314	(850,900]
YOL135C	15	69376	70044	-1	669	941	2	5	2	8	16	8	1	BNT	122672	Yes	0.0941	0.02	0.0166667	0.01	0.08	0.0533333	0.04	0.00149477	0.281365	0.569881	(900,950]
YOL136C	15	67561	68754	-1	1194	1114	0	0	0	0	2	2	3	BNT	122672	No	0.1114	0	0	0	0	0.00666667	0.01	0.00251256	-0.405524	0.399986	(1.1e+03,1.15e+03]
YOL137W	15	65621	67114	1	1494	1161	0	10	3	0	5	0	9	BNT	122672	No	0.1161	0	0.0333333	0.015	0	0.0166667	0	0.0060241	1.39576	0.80151	(1.15e+03,1.2e+03]
YOL138C	15	61325	65350	-1	4026	689	1	9	2	6	6	6	27	BNT	122672	No	0.0689	0.01	0.03	0.01	0.06	0.02	0.03	0.00670641	1.30188	0.786152	(650,700]
YOL139C	15	60383	61024	-1	642	659	0	6	0	2	9	2	0	BNT	122672	Yes	0.0659	0	0.02	0	0.02	0.03	0.01	0	-0.476431	0.383095	(650,700]
YOL140W	15	58759	60030	1	1272	696	5	15	9	4	10	4	16	BNT	122672	No	0.0696	0.05	0.05	0.045	0.04	0.0333333	0.02	0.0125786	5.70956	0.996697	(650,700]
YOL141W	15	56452	58539	1	2088	671	2	7	3	5	14	10	32	BNT	122672	No	0.0671	0.02	0.0233333	0.015	0.05	0.0466667	0.05	0.0153257	4.83045	0.99208	(650,700]
YOL142W	15	55558	56280	1	723	703	0	3	0	5	8	5	6	BNT	122672	No	0.0703	0	0.01	0	0.05	0.0266667	0.025	0.00829876	0.658877	0.659008	(700,750]
YOL143C	15	54595	55104	-1	510	732	0	5	1	3	3	3	2	BNT	122672	No	0.0732	0	0.0166667	0.005	0.03	0.01	0.015	0.00392157	0.380802	0.594067	(700,750]
YOL144W	15	53098	54552	1	1455	742	0	1	0	2	2	3	3	BNT	122672	Yes	0.0742	0	0.00333333	0	0.02	0.00666667	0.015	0.00206186	-0.790677	0.312023	(700,750]
YOL145C	15	49555	52788	-1	3234	811	1	1	1	2	2	3	10	BNT	122672	No	0.0811	0.01	0.00333333	0.005	0.02	0.00666667	0.015	0.00309215	-0.8906	0.290986	(800,850]
YOL146W	15	48864	49448	1	585	777	0	1	0	2	3	2	2	BNT	122672	Yes	0.0777	0	0.00333333	0	0.02	0.01	0.01	0.0034188	0.114922	0.528699	(750,800]
YOL147C	15	47933	48643	-1	711	813	0	1	1	0	7	3	10	BNT	122672	No	0.0813	0	0.00333333	0.005	0	0.0233333	0.015	0.0140647	2.09323	0.890243	(800,850]
YOL148C	15	45760	47574	-1	1815	833	1	7	1	0	0	2	6	BNT	122672	No	0.0833	0.01	0.0233333	0.005	0	0	0.01	0.00330579	0.0211707	0.505292	(800,850]
YOL149W	15	44938	45633	1	696	874	0	0	0	0	3	0	0	BNT	122672	Yes	0.0874	0	0	0	0	0.01	0	0	-0.357891	0.41147	(850,900]
YOL150C	15	44473	44784	-1	312	852	0	0	0	0	0	0	0	BNT	122672	No	0.0852	0	0	0	0	0	0	0	0.0414228	0.510354	(850,900]
YOL151W	15	43694	44722	1	1029	828	2	8	4	0	0	0	4	BNT	122672	No	0.0828	0.02	0.0266667	0.02	0	0	0	0.00388727	1.73525	0.850082	(800,850]
YOL152W	15	40748	42610	1	1863	749	2	8	2	0	0	1	13	BNT	122672	No	0.0749	0.02	0.0266667	0.01	0	0	0.005	0.00697799	1.96336	0.876897	(700,750]
YOL154W	15	34658	35407	1	750	830	3	9	3	1	1	1	4	BNT	122672	No	0.083	0.03	0.03	0.015	0.01	0.00333333	0.005	0.00533333	2.05939	0.886893	(800,850]
YOL155C	15	28703	31606	-1	2904	876	1	8	2	0	2	0	6	BNT	122672	No	0.0876	0.01	0.0266667	0.01	0	0.00666667	0	0.00206612	-0.763383	0.317912	(850,900]
YOL155W-A	15	27084	27218	1	135	914	1	2	5	1	2	5	4	BNT	122672	No	0.0914	0.01	0.00666667	0.025	0.01	0.00666667	0.025	0.0296296	3.69924	0.975855	(900,950]
YOL156W	15	25273	26976	1	1704	930	0	0	0	1	6	1	1	BNT	122672	No	0.093	0	0	0	0.01	0.02	0.005	0.000586854	-1.29314	0.215321	(900,950]
YOL157C	15	22525	24294	-1	1770	852	0	1	0	0	0	0	9	BNT	122672	No	0.0852	0	0.00333333	0	0	0	0	0.00508475	0.31637	0.578439	(850,900]
YOL158C	15	19491	21311	-1	1821	1001	4	7	5	0	0	0	4	BNT	122672	No	0.1001	0.04	0.0233333	0.025	0	0	0	0.0021966	1.62333	0.835255	(1e+03,1.05e+03]
YOL159C	15	17281	17796	-1	516	888	0	2	3	1	6	1	9	BNT	122672	No	0.0888	0	0.00666667	0.015	0.01	0.02	0.005	0.0174419	2.99416	0.95231	(850,900]
YOL159C-A	15	15233	15505	-1	273	732	0	0	4	0	0	0	4	BNT	122672	No	0.0732	0	0	0.02	0	0	0	0.014652	2.58699	0.930019	(700,750]
YOL160W	15	14313	14654	1	342	738	0	0	0	0	1	0	0	BNT	122672	No	0.0738	0	0	0	0	0.00333333	0	0	0.0102265	0.502557	(700,750]
YOL161C	15	11549	11911	-1	363	537	0	1	0	0	0	0	1	BNT	122672	No	0.0537	0	0.00333333	0	0	0	0	0.00275482	0.31566	0.578266	(500,550]
YOL162W	15	10119	10766	1	648	487	0	1	0	0	0	0	0	BNT	122672	No	0.0487	0	0.00333333	0	0	0	0	0	-0.307977	0.423609	(450,500]
YOL163W	15	9597	10106	1	510	490	0	0	0	0	0	0	1	BNT	122672	No	0.049	0	0	0	0	0	0	0.00196078	0.11629	0.52904	(450,500]
YOL164W	15	6175	8115	1	1941	388	0	0	0	0	0	0	4	BNT	122672	No	0.0388	0	0	0	0	0	0	0.00206079	-0.868161	0.295637	(350,400]
YOL164W-A	15	4130	4312	1	183	345	0	0	0	0	0	0	0	BNT	122672	No	0.0345	0	0	0	0	0	0	0	0.175567	0.543779	(300,350]
YOL165C	15	1647	2078	-1	432	245	0	0	0	0	0	0	2	BNT	122672	No	0.0245	0	0	0	0	0	0	0.00462963	0.519636	0.627063	(200,250]
YOL166C	15	1000	1338	-1	339	204	0	0	0	0	1	0	0	BNT	122672	No	0.0204	0	0	0	0	0.00333333	0	0	0.0133461	0.503336	(200,250]
YOL166W-A	15	585	740	1	156	213	2	7	3	0	0	1	2	BNT	122672	No	0.0213	0.02	0.0233333	0.015	0	0	0.005	0.0128205	2.50131	0.924234	(200,250]
YOR001W	15	326832	329033	1	2202	424	1	1	1	0	2	0	7	BNT	122672	No	0.0424	0.01	0.00333333	0.005	0	0.00666667	0	0.00317893	-0.0480796	0.487982	(400,450]
YOR002W	15	329417	331051	1	1635	459	0	2	0	0	11	2	8	BNT	122672	No	0.0459	0	0.00666667	0	0	0.0366667	0.01	0.00489297	0.104908	0.526203	(450,500]
YOR003W	15	331455	332891	1	1437	690	0	11	1	0	0	0	12	BNT	122672	No	0.069	0	0.0366667	0.005	0	0	0	0.00835073	1.59749	0.831667	(650,700]
YOR004W	15	333592	334356	1	765	777	1	4	1	1	2	1	2	BNT	122672	No	0.0777	0.01	0.0133333	0.005	0.01	0.00666667	0.005	0.00261438	0.496217	0.62157	(750,800]
YOR005C	15	334509	337343	-1	2835	829	1	3	2	1	1	2	23	BNT	122672	No	0.0829	0.01	0.01	0.01	0.01	0.00333333	0.01	0.00811287	2.30847	0.909576	(800,850]
YOR006C	15	337680	338621	-1	942	843	1	12	1	0	3	0	1	BNT	122672	No	0.0843	0.01	0.04	0.005	0	0.01	0	0.00106157	0.142637	0.535599	(800,850]
YOR007C	15	338938	339978	-1	1041	806	0	5	0	3	11	6	7	BNT	122672	No	0.0806	0	0.0166667	0	0.03	0.0366667	0.03	0.0067243	0.314552	0.577996	(800,850]
YOR008C	15	341278	342414	-1	1137	643	0	1	1	1	1	1	1	BNT	122672	No	0.0643	0	0.00333333	0.005	0.01	0.00333333	0.005	0.000879507	-0.440603	0.391597	(600,650]
YOR008C-A	15	342857	343081	-1	225	584	0	0	0	2	3	2	0	BNT	122672	No	0.0584	0	0	0	0.02	0.01	0.01	0	-0.0428012	0.489301	(550,600]
YOR008W-B	15	343929	344030	1	102	549	0	2	1	3	3	4	1	BNT	122672	No	0.0549	0	0.00666667	0.005	0.03	0.01	0.02	0.00980392	0.896339	0.710197	(500,550]
YOR009W	15	344335	345798	1	1464	558	0	3	1	0	0	0	1	BNT	122672	No	0.0558	0	0.01	0.005	0	0	0	0.00068306	-0.704802	0.330748	(550,600]
YOR010C	15	346195	346950	-1	756	607	1	3	1	0	0	0	1	BNT	122672	No	0.0607	0.01	0.01	0.005	0	0	0	0.00132275	0.351352	0.586945	(600,650]
YOR011W	15	349679	353863	1	4185	707	0	0	2	0	6	0	12	BNT	122672	No	0.0707	0	0	0.01	0	0.02	0	0.00286738	-1.33547	0.208255	(700,750]
YOR011W-A	15	355652	355858	1	207	637	0	0	1	0	1	1	2	BNT	122672	No	0.0637	0	0	0.005	0	0.00333333	0.005	0.00966184	1.20679	0.76973	(600,650]
YOR012W	15	356543	356956	1	414	593	0	1	0	2	9	3	3	BNT	122672	No	0.0593	0	0.00333333	0	0.02	0.03	0.015	0.00724638	0.595497	0.644625	(550,600]
YOR013W	15	356751	357221	1	471	595	1	1	2	10	14	14	10	BNT	122672	No	0.0595	0.01	0.00333333	0.01	0.1	0.0466667	0.07	0.0212314	2.32999	0.91133	(550,600]
YOR014W	15	357674	359947	1	2274	545	1	5	1	0	1	0	10	BNT	122672	No	0.0545	0.01	0.0166667	0.005	0	0.00333333	0	0.00439754	0.446182	0.609731	(500,550]
YOR015W	15	359993	360352	1	360	534	0	0	1	0	4	1	2	BNT	122672	No	0.0534	0	0	0.005	0	0.0133333	0.005	0.00555556	0.807181	0.691508	(500,550]
YOR016C	15	360461	361084	-1	624	554	0	5	0	0	1	4	6	BNT	122672	No	0.0554	0	0.0166667	0	0	0.00333333	0.02	0.00961538	0.926288	0.716321	(550,600]
YOR017W	15	361412	363814	1	2403	522	0	5	0	0	2	1	10	BNT	122672	No	0.0522	0	0.0166667	0	0	0.00666667	0.005	0.00416146	-0.317378	0.421315	(500,550]
YOR018W	15	364369	366882	1	2514	612	0	2	0	0	0	0	23	BNT	122672	No	0.0612	0	0.00666667	0	0	0	0	0.00914877	2.1036	0.891253	(600,650]
YOR019W	15	368127	370319	1	2193	680	1	2	1	1	2	2	16	BNT	122672	No	0.068	0.01	0.00666667	0.005	0.01	0.00666667	0.01	0.00729594	1.521	0.820685	(650,700]
YOR020C	15	370524	370844	-1	321	742	0	7	0	1	3	1	0	BNT	122672	Yes	0.0742	0	0.0233333	0	0.01	0.01	0.005	0	-0.0552828	0.486183	(700,750]
YOR020W-A	15	371685	371957	1	273	685	0	5	1	0	6	0	1	BNT	122672	No	0.0685	0	0.0166667	0.005	0	0.02	0	0.003663	0.70823	0.67001	(650,700]
YOR021C	15	372798	373439	-1	642	630	0	6	0	0	1	2	3	BNT	122672	No	0.063	0	0.02	0	0	0.00333333	0.01	0.0046729	0.295021	0.573225	(600,650]
YOR022C	15	373710	375857	-1	2148	643	0	4	0	5	6	5	16	BNT	122672	No	0.0643	0	0.0133333	0	0.05	0.02	0.025	0.00744879	0.78646	0.687071	(600,650]
YOR023C	15	376012	377712	-1	1701	565	3	17	4	3	7	4	12	BNT	122672	No	0.0565	0.03	0.0566667	0.02	0.03	0.0233333	0.02	0.00705467	2.48239	0.922898	(550,600]
YOR024W	15	377847	378170	1	324	662	2	7	10	2	2	6	18	BNT	122672	No	0.0662	0.02	0.0233333	0.05	0.02	0.00666667	0.03	0.0555556	8.76812	0.999844	(650,700]
YOR025W	15	378219	379562	1	1344	680	3	13	4	5	7	5	4	BNT	122672	No	0.068	0.03	0.0433333	0.02	0.05	0.0233333	0.025	0.00297619	1.20004	0.768532	(650,700]
YOR026W	15	379781	380806	1	1026	822	1	7	1	0	1	2	5	BNT	122672	No	0.0822	0.01	0.0233333	0.005	0	0.00333333	0.01	0.00487329	0.767526	0.682985	(800,850]
YOR027W	15	381053	382822	1	1770	867	0	3	0	9	15	10	13	BNT	122672	No	0.0867	0	0.01	0	0.09	0.05	0.05	0.00734463	0.238942	0.559453	(850,900]
YOR028C	15	383533	384420	-1	888	795	0	8	4	3	7	3	9	BNT	122672	No	0.0795	0	0.0266667	0.02	0.03	0.0233333	0.015	0.0101351	2.25046	0.90469	(750,800]
YOR029W	15	384600	384935	1	336	727	0	4	7	0	14	3	17	BNT	122672	No	0.0727	0	0.0133333	0.035	0	0.0466667	0.015	0.0505952	7.25896	0.999297	(700,750]
YOR030W	15	386825	388684	1	1860	704	0	10	2	0	0	0	18	BNT	122672	No	0.0704	0	0.0333333	0.01	0	0	0	0.00967742	2.47663	0.922487	(700,750]
YOR032C	15	389771	391075	-1	1305	640	3	7	3	0	3	0	11	BNT	122672	No	0.064	0.03	0.0233333	0.015	0	0.01	0	0.00842912	2.91236	0.948454	(600,650]
YOR032W-A	15	392176	392376	1	201	474	3	7	9	2	3	4	8	BNT	122672	No	0.0474	0.03	0.0233333	0.045	0.02	0.01	0.02	0.039801	6.52544	0.998536	(450,500]
YOR033C	15	392416	394524	-1	2109	463	2	4	2	1	12	2	8	BNT	122672	No	0.0463	0.02	0.0133333	0.01	0.01	0.04	0.01	0.00379327	0.604079	0.646589	(450,500]
YOR034C	15	394837	397086	-1	2250	439	0	12	2	2	4	3	11	BNT	122672	No	0.0439	0	0.04	0.01	0.02	0.0133333	0.015	0.00488889	0.367133	0.590766	(400,450]
YOR034C-A	15	397426	397668	-1	243	427	0	0	0	11	13	13	7	BNT	122672	No	0.0427	0	0	0	0.11	0.0433333	0.065	0.0288066	1.82632	0.861322	(400,450]
YOR035C	15	397735	400104	-1	2370	437	1	3	2	0	7	0	5	BNT	122672	No	0.0437	0.01	0.01	0.01	0	0.0233333	0	0.0021097	-0.371454	0.40819	(400,450]
YOR036W	15	400348	401214	1	867	470	1	4	1	1	5	1	0	BNT	122672	No	0.047	0.01	0.0133333	0.005	0.01	0.0166667	0.005	0	-0.0948149	0.476314	(450,500]
YOR037W	15	401555	402655	1	1101	518	2	5	2	2	2	2	9	BNT	122672	No	0.0518	0.02	0.0166667	0.01	0.02	0.00666667	0.01	0.00817439	2.0748	0.88843	(500,550]
YOR038C	15	402761	405388	-1	2628	618	1	3	3	2	4	2	11	BNT	122672	No	0.0618	0.01	0.01	0.015	0.02	0.0133333	0.01	0.00418569	0.548461	0.633778	(600,650]
YOR039W	15	405768	406544	1	777	785	1	3	2	0	0	0	3	BNT	122672	No	0.0785	0.01	0.01	0.01	0	0	0	0.003861	1.05581	0.741889	(750,800]
YOR040W	15	407064	407921	1	858	804	1	7	8	5	11	8	24	BNT	122672	No	0.0804	0.01	0.0233333	0.04	0.05	0.0366667	0.04	0.027972	6.64404	0.9987	(800,850]
YOR041C	15	408358	408789	-1	432	718	4	4	4	3	9	4	6	BNT	122672	No	0.0718	0.04	0.0133333	0.02	0.03	0.03	0.02	0.0138889	3.48921	0.970379	(700,750]
YOR042W	15	408425	409660	1	1236	725	3	4	5	4	4	6	17	BNT	122672	No	0.0725	0.03	0.0133333	0.025	0.04	0.0133333	0.03	0.013754	4.25901	0.986061	(700,750]
YOR043W	15	410870	412330	1	1461	642	0	1	0	5	13	7	6	BNT	122672	No	0.0642	0	0.00333333	0	0.05	0.0433333	0.035	0.00410678	-0.528773	0.370803	(600,650]
YOR044W	15	413007	413480	1	474	602	0	4	0	1	11	2	4	BNT	122672	No	0.0602	0	0.0133333	0	0.01	0.0366667	0.01	0.00843882	0.856212	0.701869	(600,650]
YOR045W	15	413852	414037	1	186	526	3	11	4	1	4	1	1	BNT	122672	No	0.0526	0.03	0.0366667	0.02	0.01	0.0133333	0.005	0.00537634	2.39643	0.916555	(500,550]
YOR046C	15	414459	415907	-1	1449	538	0	1	0	1	4	1	11	BNT	122672	Yes	0.0538	0	0.00333333	0	0.01	0.0133333	0.005	0.00759144	1.04148	0.739136	(500,550]
YOR047C	15	416347	417681	-1	1335	563	1	1	1	0	1	0	3	BNT	122672	No	0.0563	0.01	0.00333333	0.005	0	0.00333333	0	0.00224719	0.135246	0.53376	(550,600]
YOR048C	15	418630	421650	-1	3021	710	0	1	0	0	1	0	1	BNT	122672	Yes	0.071	0	0.00333333	0	0	0.00333333	0	0.000331016	-2.5903	0.0697652	(700,750]
YOR049C	15	422668	423732	-1	1065	777	1	1	3	4	12	4	11	BNT	122672	No	0.0777	0.01	0.00333333	0.015	0.04	0.04	0.02	0.0103286	2.35889	0.913639	(750,800]
YOR050C	15	424270	424617	-1	348	677	1	2	1	4	5	8	8	BNT	122672	No	0.0677	0.01	0.00666667	0.005	0.04	0.0166667	0.04	0.0229885	2.50726	0.924649	(650,700]
YOR051C	15	424846	426084	-1	1239	611	0	1	1	0	2	0	6	BNT	122672	No	0.0611	0	0.00333333	0.005	0	0.00666667	0	0.00484262	0.602394	0.646204	(600,650]
YOR052C	15	426772	427224	-1	453	604	2	11	2	1	4	1	1	BNT	122672	No	0.0604	0.02	0.0366667	0.01	0.01	0.0133333	0.005	0.00220751	1.15915	0.761178	(600,650]
YOR053W	15	427817	428158	1	342	612	2	16	2	1	3	2	1	BNT	122672	No	0.0612	0.02	0.0533333	0.01	0.01	0.01	0.01	0.00292398	1.22919	0.773678	(600,650]
YOR054C	15	427833	429857	-1	2025	615	1	6	1	2	16	2	12	BNT	122672	No	0.0615	0.01	0.02	0.005	0.02	0.0533333	0.01	0.00592593	0.951775	0.721472	(600,650]
YOR055W	15	429478	429912	1	435	746	0	0	3	0	5	1	4	BNT	122672	No	0.0746	0	0	0.015	0	0.0166667	0.005	0.0091954	1.76579	0.853934	(700,750]
YOR056C	15	430247	431626	-1	1380	790	0	1	0	8	12	8	2	BNT	122672	Yes	0.079	0	0.00333333	0	0.08	0.04	0.04	0.00144928	-1.35122	0.205671	(750,800]
YOR057W	15	432186	433373	1	1188	671	0	0	0	4	6	4	4	BNT	122672	No	0.0671	0	0	0	0.04	0.02	0.02	0.003367	-0.358014	0.411441	(650,700]
YOR058C	15	433688	436345	-1	2658	555	1	1	1	0	3	0	14	BNT	122672	No	0.0555	0.01	0.00333333	0.005	0	0.01	0	0.00526712	0.761477	0.681674	(550,600]
YOR059C	15	438906	440258	-1	1353	598	4	4	7	1	7	3	13	BNT	122672	No	0.0598	0.04	0.0133333	0.035	0.01	0.0233333	0.015	0.00960828	4.26692	0.986169	(550,600]
YOR060C	15	440390	441163	-1	774	584	2	7	2	3	7	3	3	BNT	122672	No	0.0584	0.02	0.0233333	0.01	0.03	0.0233333	0.015	0.00387597	1.08022	0.746535	(550,600]
YOR061W	15	441534	442553	1	1020	542	0	6	0	0	5	1	6	BNT	122672	No	0.0542	0	0.02	0	0	0.0166667	0.005	0.00588235	0.55789	0.635964	(500,550]
YOR062C	15	442725	443531	-1	807	543	2	14	2	2	3	3	15	BNT	122672	No	0.0543	0.02	0.0466667	0.01	0.02	0.01	0.015	0.0185874	3.89859	0.980132	(500,550]
YOR063W	15	444686	445849	1	1164	589	1	7	1	5	6	6	4	BNT	122672	Yes	0.0589	0.01	0.0233333	0.005	0.05	0.02	0.03	0.00343643	0.024558	0.506139	(550,600]
YOR064C	15	446079	446738	-1	660	560	14	22	16	0	7	0	3	BNT	122672	No	0.056	0.14	0.0733333	0.08	0	0.0233333	0	0.00454545	8.3305	0.999759	(550,600]
YOR065W	15	447439	448368	1	930	612	0	1	0	0	2	1	2	BNT	122672	No	0.0612	0	0.00333333	0	0	0.00666667	0.005	0.00215054	-0.230772	0.442562	(600,650]
YOR066W	15	449436	451325	1	1890	660	1	2	3	2	2	2	11	BNT	122672	No	0.066	0.01	0.00666667	0.015	0.02	0.00666667	0.01	0.00582011	1.41162	0.804021	(650,700]
YOR067C	15	451729	453462	-1	1734	679	0	1	2	2	2	2	9	BNT	122672	No	0.0679	0	0.00333333	0.01	0.02	0.00666667	0.01	0.00519031	0.676873	0.66304	(650,700]
YOR068C	15	453869	454213	-1	345	563	2	2	3	0	1	0	2	BNT	122672	No	0.0563	0.02	0.00666667	0.015	0	0.00333333	0	0.0057971	1.98076	0.878762	(550,600]
YOR069W	15	453768	455795	1	2028	573	0	1	0	3	3	5	6	BNT	122672	No	0.0573	0	0.00333333	0	0.03	0.01	0.025	0.00295858	-1.01094	0.266796	(550,600]
YOR070C	15	455907	457820	-1	1914	509	1	7	2	3	5	3	6	BNT	122672	No	0.0509	0.01	0.0233333	0.01	0.03	0.0166667	0.015	0.0031348	0.0666501	0.516656	(500,550]
YOR071C	15	459480	461276	-1	1797	699	0	1	0	0	0	1	15	BNT	122672	No	0.0699	0	0.00333333	0	0	0	0.005	0.00834725	1.38755	0.800201	(650,700]
YOR072W	15	461502	461816	1	315	786	1	1	2	14	23	20	15	BNT	122672	No	0.0786	0.01	0.00333333	0.01	0.14	0.0766667	0.1	0.047619	4.34326	0.987173	(750,800]
YOR072W-A	15	461791	462039	1	249	750	5	14	18	4	9	10	22	BNT	122672	No	0.075	0.05	0.0466667	0.09	0.04	0.03	0.05	0.0883534	13.8951	0.999999	(700,750]
YOR072W-B	15	464469	464630	1	162	543	1	3	3	2	2	2	2	BNT	122672	No	0.0543	0.01	0.01	0.015	0.02	0.00666667	0.01	0.0123457	2.09746	0.890656	(500,550]
YOR073W	15	464771	466543	1	1773	549	1	4	1	0	0	0	8	BNT	122672	No	0.0549	0.01	0.0133333	0.005	0	0	0	0.00451213	0.642034	0.655213	(500,550]
YOR073W-A	15	467390	467623	1	234	388	0	1	0	0	0	1	1	BNT	122672	No	0.0388	0	0.00333333	0	0	0	0.005	0.0042735	0.451407	0.610974	(350,400]
YOR074C	15	466675	467589	-1	915	393	0	0	1	0	0	0	5	BNT	122672	Yes	0.0393	0	0	0.005	0	0	0	0.00546448	0.809819	0.692071	(350,400]
YOR075W	15	468212	469252	1	1041	397	1	4	1	1	2	2	1	BNT	122672	No	0.0397	0.01	0.0133333	0.005	0.01	0.00666667	0.01	0.000960615	-0.140918	0.464829	(350,400]
YOR076C	15	469377	471620	-1	2244	425	3	5	3	0	2	1	9	BNT	122672	No	0.0425	0.03	0.0166667	0.015	0	0.00666667	0.005	0.0040107	1.25794	0.778671	(400,450]
YOR077W	15	471899	472597	1	699	446	0	5	0	2	3	3	4	BNT	122672	Yes	0.0446	0	0.0166667	0	0.02	0.01	0.015	0.00572246	0.375794	0.592858	(400,450]
YOR078W	15	472725	473369	1	645	471	2	5	3	0	0	0	2	BNT	122672	No	0.0471	0.02	0.0166667	0.015	0	0	0	0.00310078	1.51087	0.81919	(450,500]
YOR079C	15	473475	474416	-1	942	426	0	2	0	0	0	0	12	BNT	122672	No	0.0426	0	0.00666667	0	0	0	0	0.0127389	2.12345	0.893162	(400,450]
YOR080W	15	474594	476792	1	2199	458	0	1	1	0	1	1	6	BNT	122672	No	0.0458	0	0.00333333	0.005	0	0.00333333	0.005	0.00272851	-0.60706	0.35273	(450,500]
YOR081C	15	476939	479188	-1	2250	461	0	2	0	0	1	0	16	BNT	122672	No	0.0461	0	0.00666667	0	0	0.00333333	0	0.00711111	1.09735	0.749763	(450,500]
YOR082C	15	479296	479637	-1	342	525	3	11	4	0	0	2	4	BNT	122672	No	0.0525	0.03	0.0366667	0.02	0	0	0.01	0.0116959	3.01476	0.953236	(500,550]
YOR083W	15	479533	480420	1	888	524	1	3	2	3	12	9	27	BNT	122672	No	0.0524	0.01	0.01	0.01	0.03	0.04	0.045	0.0304054	5.69104	0.996635	(500,550]
YOR084W	15	480587	481750	1	1164	530	6	14	7	0	5	0	37	BNT	122672	No	0.053	0.06	0.0466667	0.035	0	0.0166667	0	0.0317869	10.5715	0.999974	(500,550]
YOR085W	15	482033	483085	1	1053	518	0	5	1	2	2	4	8	BNT	122672	No	0.0518	0	0.0166667	0.005	0.02	0.00666667	0.02	0.00759734	0.939609	0.719021	(500,550]
YOR086C	15	483219	486779	-1	3561	506	1	4	1	1	4	1	14	BNT	122672	No	0.0506	0.01	0.0133333	0.005	0.01	0.0133333	0.005	0.00393148	-0.343109	0.415054	(500,550]
YOR087W	15	487707	489734	1	2028	614	1	9	5	1	6	2	20	BNT	122672	No	0.0614	0.01	0.03	0.025	0.01	0.02	0.01	0.00986193	3.4897	0.970393	(600,650]
YOR089C	15	490196	490828	-1	633	687	0	12	1	2	7	2	3	BNT	122672	No	0.0687	0	0.04	0.005	0.02	0.0233333	0.01	0.00473934	0.55406	0.635077	(650,700]
YOR090C	15	491123	492841	-1	1719	598	0	7	0	9	12	11	18	BNT	122672	No	0.0598	0	0.0233333	0	0.09	0.04	0.055	0.0104712	1.21735	0.771597	(550,600]
YOR091W	15	493433	494470	1	1038	471	3	8	6	30	37	44	27	BNT	122672	No	0.0471	0.03	0.0266667	0.03	0.3	0.123333	0.22	0.0260116	3.76864	0.977437	(450,500]
YOR092W	15	495127	496968	1	1842	449	0	1	0	1	4	3	14	BNT	122672	No	0.0449	0	0.00333333	0	0.01	0.0133333	0.015	0.00760043	0.9564	0.7224	(400,450]
YOR093C	15	497506	502452	-1	4947	649	0	5	1	0	5	0	27	BNT	122672	No	0.0649	0	0.0166667	0.005	0	0.0166667	0	0.00545785	0.266865	0.566323	(600,650]
YOR094W	15	502795	503346	1	552	615	0	5	1	1	3	1	4	BNT	122672	No	0.0615	0	0.0166667	0.005	0.01	0.01	0.005	0.00724638	1.0384	0.73854	(600,650]
YOR096W	15	505794	506767	1	974	425	0	3	0	1	15	1	3	BNT	122672	No	0.0425	0	0.01	0	0.01	0.05	0.005	0.00308008	-0.0561638	0.485963	(400,450]
YOR097C	15	506978	507505	-1	528	501	0	6	3	14	15	14	4	BNT	122672	No	0.0501	0	0.02	0.015	0.14	0.05	0.07	0.00757576	0.438715	0.607953	(500,550]
YOR098C	15	507948	511178	-1	3231	510	2	4	2	5	7	5	7	BNT	122672	Yes	0.051	0.02	0.0133333	0.01	0.05	0.0233333	0.025	0.00216651	-1.0859	0.25239	(500,550]
YOR099W	15	511825	513006	1	1182	593	1	35	4	0	3	0	20	BNT	122672	No	0.0593	0.01	0.116667	0.02	0	0.01	0	0.0169205	4.71176	0.991091	(550,600]
YOR100C	15	513295	514278	-1	984	651	2	12	5	1	3	1	10	BNT	122672	No	0.0651	0.02	0.04	0.025	0.01	0.01	0.005	0.0101626	3.30355	0.96455	(650,700]
YOR101W	15	515244	516173	1	930	613	0	7	0	0	9	1	4	BNT	122672	No	0.0613	0	0.0233333	0	0	0.03	0.005	0.00430108	0.227024	0.556514	(600,650]
YOR103C	15	516449	516841	-1	393	668	0	8	0	6	9	6	0	BNT	122672	Yes	0.0668	0	0.0266667	0	0.06	0.03	0.03	0	-0.566888	0.361955	(650,700]
YOR104W	15	517642	518490	1	849	605	0	3	1	0	4	3	7	BNT	122672	No	0.0605	0	0.01	0.005	0	0.0133333	0.015	0.00824499	1.11111	0.752335	(600,650]
YOR105W	15	518195	518521	1	327	605	0	1	2	0	4	1	5	BNT	122672	No	0.0605	0	0.00333333	0.01	0	0.0133333	0.005	0.0152905	2.15523	0.896156	(600,650]
YOR106W	15	519121	519972	1	852	609	0	8	0	1	12	1	2	BNT	122672	No	0.0609	0	0.0266667	0	0.01	0.04	0.005	0.00234742	-0.13813	0.465522	(600,650]
YOR107W	15	521353	522282	1	930	675	1	5	2	5	7	7	11	BNT	122672	No	0.0675	0.01	0.0166667	0.01	0.05	0.0233333	0.035	0.011828	2.07926	0.888871	(650,700]
YOR108C-A	15	524605	524814	-1	210	639	2	5	4	1	2	1	2	BNT	122672	No	0.0639	0.02	0.0166667	0.02	0.01	0.00666667	0.005	0.00952381	2.49786	0.923992	(600,650]
YOR108W	15	523027	524841	1	1815	686	2	10	3	1	4	4	14	BNT	122672	No	0.0686	0.02	0.0333333	0.015	0.01	0.0133333	0.02	0.0077135	2.20602	0.900789	(650,700]
YOR109W	15	525278	528601	1	3324	574	1	2	1	0	1	1	16	BNT	122672	No	0.0574	0.01	0.00666667	0.005	0	0.00333333	0.005	0.00481348	0.28684	0.571222	(550,600]
YOR110W	15	528941	530248	1	1308	461	0	1	0	0	6	0	5	BNT	122672	No	0.0461	0	0.00333333	0	0	0.02	0	0.00382263	0.0591935	0.514794	(450,500]
YOR111W	15	530429	531127	1	699	482	4	4	5	0	3	0	3	BNT	122672	No	0.0482	0.04	0.0133333	0.025	0	0.01	0	0.00429185	2.74688	0.939737	(450,500]
YOR112W	15	531508	533793	1	2286	468	0	3	0	4	11	6	11	BNT	122672	No	0.0468	0	0.01	0	0.04	0.0366667	0.03	0.0048119	-0.42843	0.394501	(450,500]
YOR113W	15	534075	536819	1	2745	395	0	13	0	2	3	2	11	BNT	122672	No	0.0395	0	0.0433333	0	0.02	0.01	0.01	0.00400729	-0.603474	0.353549	(350,400]
YOR114W	15	537570	538454	1	885	587	3	6	4	1	2	2	10	BNT	122672	No	0.0587	0.03	0.02	0.02	0.01	0.00666667	0.01	0.0112994	3.4224	0.968397	(550,600]
YOR115C	15	538659	539465	-1	807	589	3	5	3	1	3	1	0	BNT	122672	No	0.0589	0.03	0.0166667	0.015	0.01	0.01	0.005	0	1.02406	0.735763	(550,600]
YOR116C	15	539763	544145	-1	4383	593	0	2	0	0	5	1	13	BNT	122672	Yes	0.0593	0	0.00666667	0	0	0.0166667	0.005	0.00296601	-1.9486	0.124706	(550,600]
YOR117W	15	545029	546333	1	1305	604	0	4	2	0	0	0	3	BNT	122672	Yes	0.0604	0	0.0133333	0.01	0	0	0	0.00229885	0.132804	0.533152	(600,650]
YOR118W	15	546857	548560	1	1704	608	0	0	0	0	0	0	18	BNT	122672	No	0.0608	0	0	0	0	0	0	0.0105634	2.19916	0.900174	(600,650]
YOR119C	15	548792	550246	-1	1455	575	0	6	3	0	0	0	7	BNT	122672	Yes	0.0575	0	0.02	0.015	0	0	0	0.004811	1.03343	0.73758	(550,600]
YOR120W	15	551114	552052	1	939	780	1	7	2	0	3	3	17	BNT	122672	No	0.078	0.01	0.0233333	0.01	0	0.01	0.015	0.0181044	3.78242	0.977739	(750,800]
YOR121C	15	551798	552103	-1	306	808	1	3	2	2	5	2	3	BNT	122672	No	0.0808	0.01	0.01	0.01	0.02	0.0166667	0.01	0.00980392	1.71898	0.847997	(800,850]
YOR122C	15	552298	552887	-1	590	917	3	13	3	2	4	2	0	BNT	122672	Yes	0.0917	0.03	0.0433333	0.015	0.02	0.0133333	0.01	0	1.16237	0.761763	(900,950]
YOR123C	15	553176	554570	-1	1395	1003	1	7	1	7	13	8	10	BNT	122672	No	0.1003	0.01	0.0233333	0.005	0.07	0.0433333	0.04	0.00716846	0.823756	0.695033	(1e+03,1.05e+03]
YOR124C	15	554824	558642	-1	3819	872	0	12	1	5	7	5	22	BNT	122672	No	0.0872	0	0.04	0.005	0.05	0.0233333	0.025	0.00576067	0.191254	0.547668	(850,900]
YOR125C	15	559030	559731	-1	702	456	0	4	0	1	13	1	1	BNT	122672	No	0.0456	0	0.0133333	0	0.01	0.0433333	0.005	0.0014245	-0.202124	0.44964	(450,500]
YOR126C	15	559961	560677	-1	717	386	13	14	15	2	3	4	8	BNT	122672	No	0.0386	0.13	0.0466667	0.075	0.02	0.01	0.02	0.0111576	8.61047	0.999818	(350,400]
YOR127W	15	561170	564193	1	3024	348	0	0	0	1	3	1	8	BNT	122672	No	0.0348	0	0	0	0.01	0.01	0.005	0.0026455	-1.38377	0.200404	(300,350]
YOR128C	15	564476	566191	-1	1716	518	1	2	1	2	3	2	0	BNT	122672	No	0.0518	0.01	0.00666667	0.005	0.02	0.01	0.01	0	-1.06502	0.256352	(500,550]
YOR129C	15	566877	569558	-1	2682	539	1	22	2	0	0	0	4	BNT	122672	No	0.0539	0.01	0.0733333	0.01	0	0	0	0.00149142	-0.898029	0.289456	(500,550]
YOR130C	15	569929	570807	-1	879	455	3	15	3	1	23	1	5	BNT	122672	No	0.0455	0.03	0.05	0.015	0.01	0.0766667	0.005	0.00568828	2.11195	0.892059	(450,500]
YOR131C	15	572182	572838	-1	657	459	1	4	1	12	21	13	4	BNT	122672	No	0.0459	0.01	0.0133333	0.005	0.12	0.07	0.065	0.00608828	0.0956698	0.523899	(450,500]
YOR132W	15	573175	574830	1	1656	446	2	5	3	11	15	14	7	BNT	122672	No	0.0446	0.02	0.0166667	0.015	0.11	0.05	0.07	0.00422705	0.13226	0.533017	(400,450]
YOR133W	15	575098	577626	1	2529	489	1	17	2	0	2	0	2	BNT	122672	No	0.0489	0.01	0.0566667	0.01	0	0.00666667	0	0.000790826	-1.1118	0.247535	(450,500]
YOR134W	15	578564	579793	1	1230	522	1	3	1	11	12	20	32	BNT	122672	No	0.0522	0.01	0.01	0.005	0.11	0.04	0.1	0.0260163	4.70133	0.990999	(500,550]
YOR135C	15	580159	580500	-1	342	522	1	5	1	0	1	0	0	BNT	122672	No	0.0522	0.01	0.0166667	0.005	0	0.00333333	0	0	0.538468	0.631456	(500,550]
YOR136W	15	580250	581359	1	1110	519	0	0	0	0	0	0	7	BNT	122672	No	0.0519	0	0	0	0	0	0	0.00630631	0.742398	0.67752	(500,550]
YOR137C	15	581813	583681	-1	1869	557	0	4	0	1	1	1	19	BNT	122672	No	0.0557	0	0.0133333	0	0.01	0.00333333	0.005	0.0101659	2.08287	0.889227	(550,600]
YOR138C	15	584309	586324	-1	2016	443	4	9	6	6	15	7	35	BNT	122672	No	0.0443	0.04	0.03	0.03	0.06	0.05	0.035	0.0173611	7.08661	0.999164	(400,450]
YOR139C	15	586950	587342	-1	393	454	0	0	0	0	3	0	0	BNT	122672	No	0.0454	0	0	0	0	0.01	0	0	-0.0428074	0.4893	(450,500]
YOR140W	15	586981	589281	1	2301	453	0	2	0	3	4	4	4	BNT	122672	No	0.0453	0	0.00666667	0	0.03	0.0133333	0.02	0.00173837	-1.61079	0.166479	(450,500]
YOR141C	15	589942	592587	-1	2646	529	1	3	1	1	3	1	11	BNT	122672	No	0.0529	0.01	0.01	0.005	0.01	0.01	0.005	0.00415722	0.123844	0.530921	(500,550]
YOR142W	15	593057	594046	1	990	408	2	2	2	1	10	1	14	BNT	122672	No	0.0408	0.02	0.00666667	0.01	0.01	0.0333333	0.005	0.0141414	3.45666	0.969429	(400,450]
YOR143C	15	601383	602342	-1	960	536	0	3	0	2	2	2	6	BNT	122672	No	0.0536	0	0.01	0	0.02	0.00666667	0.01	0.00625	0.554469	0.635172	(500,550]
YOR144C	15	602717	605092	-1	2376	547	1	4	3	0	3	0	14	BNT	122672	No	0.0547	0.01	0.0133333	0.015	0	0.01	0	0.00589226	1.58292	0.829617	(500,550]
YOR145C	15	605347	606171	-1	825	404	0	3	0	3	4	3	2	BNT	122672	No	0.0404	0	0.01	0	0.03	0.0133333	0.015	0.00242424	-0.280248	0.430393	(400,450]
YOR147W	15	606607	608475	1	1869	433	3	8	3	0	8	2	3	BNT	122672	No	0.0433	0.03	0.0266667	0.015	0	0.0266667	0.01	0.00160514	0.424135	0.604472	(400,450]
YOR148C	15	608640	609197	-1	558	448	1	3	1	7	9	7	2	BNT	122672	No	0.0448	0.01	0.01	0.005	0.07	0.03	0.035	0.00358423	0.244196	0.560747	(400,450]
YOR149C	15	609838	611388	-1	1551	492	0	2	0	1	2	1	2	BNT	122672	No	0.0492	0	0.00666667	0	0.01	0.00666667	0.005	0.00128949	-0.926969	0.28354	(450,500]
YOR150W	15	611999	612490	1	492	517	0	7	1	0	0	1	2	BNT	122672	No	0.0517	0	0.0233333	0.005	0	0	0.005	0.00406504	0.582617	0.641669	(500,550]
YOR151C	15	612997	616671	-1	3675	551	0	0	0	1	1	1	7	BNT	122672	Yes	0.0551	0	0	0	0.01	0.00333333	0.005	0.00190476	-2.27004	0.0936349	(550,600]
YOR152C	15	617518	618288	-1	771	483	0	11	0	2	2	2	0	BNT	122672	No	0.0483	0	0.0366667	0	0.02	0.00666667	0.01	0	-0.610575	0.351928	(450,500]
YOR153W	15	619840	624375	1	4536	491	1	13	1	0	5	0	49	BNT	122672	No	0.0491	0.01	0.0433333	0.005	0	0.0166667	0	0.0108025	4.93997	0.992896	(450,500]
YOR154W	15	624729	626492	1	1764	664	2	5	3	1	1	1	6	BNT	122672	No	0.0664	0.02	0.0166667	0.015	0.01	0.00333333	0.005	0.00340136	0.94118	0.719338	(650,700]
YOR155C	15	626628	627980	-1	1353	552	4	7	5	1	2	1	15	BNT	122672	No	0.0552	0.04	0.0233333	0.025	0.01	0.00666667	0.005	0.0110865	4.36845	0.987488	(550,600]
YOR156C	15	628360	630540	-1	2181	526	1	3	2	0	3	1	15	BNT	122672	No	0.0526	0.01	0.01	0.01	0	0.01	0.005	0.00687758	1.67619	0.842399	(500,550]
YOR157C	15	630966	631751	-1	786	557	2	2	2	0	2	1	8	BNT	122672	Yes	0.0557	0.02	0.00666667	0.01	0	0.00666667	0.005	0.0101781	2.44115	0.919912	(550,600]
YOR158W	15	632164	633120	1	957	573	3	6	3	0	1	0	1	BNT	122672	No	0.0573	0.03	0.02	0.015	0	0.00333333	0	0.00104493	1.18255	0.765406	(550,600]
YOR159C	15	633282	633566	-1	285	555	0	3	1	0	0	1	2	BNT	122672	No	0.0555	0	0.01	0.005	0	0	0.005	0.00701754	0.970801	0.725279	(550,600]
YOR160W	15	633839	636757	1	2919	524	1	3	2	0	3	0	6	BNT	122672	Yes	0.0524	0.01	0.01	0.01	0	0.01	0	0.0020555	-0.779603	0.314405	(500,550]
YOR161C	15	636939	638558	-1	1620	620	5	15	7	1	1	3	17	BNT	122672	No	0.062	0.05	0.05	0.035	0.01	0.00333333	0.015	0.0104938	4.98727	0.993222	(600,650]
YOR161C-C	15	639121	639267	-1	147	649	6	15	19	17	31	22	14	BNT	122672	No	0.0649	0.06	0.05	0.095	0.17	0.103333	0.11	0.0952381	12.5571	0.999996	(600,650]
YOR161W-A	15	637574	637654	1	81	660	0	1	2	0	3	2	2	BNT	122672	No	0.066	0	0.00333333	0.01	0	0.01	0.01	0.0246914	2.37654	0.915021	(650,700]
YOR161W-B	15	637975	638235	1	261	690	3	3	4	2	7	2	2	BNT	122672	No	0.069	0.03	0.01	0.02	0.02	0.0233333	0.01	0.00766284	2.53093	0.926282	(650,700]
YOR162C	15	639560	641992	-1	2433	598	0	10	0	2	19	3	35	BNT	122672	No	0.0598	0	0.0333333	0	0.02	0.0633333	0.015	0.0143855	4.22354	0.985565	(550,600]
YOR163W	15	642741	643307	1	567	588	4	9	6	3	3	6	7	BNT	122672	No	0.0588	0.04	0.03	0.03	0.03	0.01	0.03	0.0123457	3.74125	0.976825	(550,600]
YOR164C	15	643394	644332	-1	939	554	2	6	3	4	8	4	7	BNT	122672	No	0.0554	0.02	0.02	0.015	0.04	0.0266667	0.02	0.00745474	1.94037	0.874393	(550,600]
YOR165W	15	644566	646896	1	2331	590	2	6	4	2	7	3	15	BNT	122672	No	0.059	0.02	0.02	0.02	0.02	0.0233333	0.015	0.00643501	2.09362	0.890282	(550,600]
YOR166C	15	647126	648502	-1	1377	474	4	10	8	1	8	1	13	BNT	122672	No	0.0474	0.04	0.0333333	0.04	0.01	0.0266667	0.005	0.00944081	4.65263	0.990554	(450,500]
YOR168W	15	649303	651732	1	2430	711	0	0	0	0	0	0	8	BNT	122672	Yes	0.0711	0	0	0	0	0	0	0.00329218	-0.640861	0.345052	(700,750]
YOR170W	15	651858	652163	1	306	693	0	0	0	0	0	0	1	BNT	122672	No	0.0693	0	0	0	0	0	0	0.00326797	0.404988	0.599886	(650,700]
YOR171C	15	652010	653884	-1	1875	696	1	20	3	0	0	1	9	BNT	122672	No	0.0696	0.01	0.0666667	0.015	0	0	0.005	0.0048	1.12298	0.754541	(650,700]
YOR172W	15	654210	656570	1	2361	515	6	20	6	1	7	3	8	BNT	122672	No	0.0515	0.06	0.0666667	0.03	0.01	0.0233333	0.015	0.00338839	2.34394	0.912451	(500,550]
YOR173W	15	657264	658325	1	1062	577	4	13	7	0	8	0	14	BNT	122672	No	0.0577	0.04	0.0433333	0.035	0	0.0266667	0	0.0131827	5.20683	0.994551	(550,600]
YOR174W	15	658747	659601	1	855	550	0	7	1	0	1	0	7	BNT	122672	Yes	0.055	0	0.0233333	0.005	0	0.00333333	0	0.00818713	1.36352	0.796331	(500,550]
YOR175C	15	659815	661674	-1	1860	639	0	9	1	1	1	1	14	BNT	122672	No	0.0639	0	0.03	0.005	0.01	0.00333333	0.005	0.00752688	1.35386	0.794759	(600,650]
YOR176W	15	662401	663582	1	1182	618	0	7	0	3	11	5	7	BNT	122672	Yes	0.0618	0	0.0233333	0	0.03	0.0366667	0.025	0.00592217	0.208294	0.551886	(600,650]
YOR177C	15	665785	667179	-1	1395	499	4	14	5	1	1	1	10	BNT	122672	No	0.0499	0.04	0.0466667	0.025	0.01	0.00333333	0.005	0.00716846	3.2657	0.963233	(450,500]
YOR178C	15	667860	670241	-1	2382	433	1	2	1	1	5	3	9	BNT	122672	No	0.0433	0.01	0.00666667	0.005	0.01	0.0166667	0.015	0.00377834	-0.130352	0.467458	(400,450]
YOR179C	15	671845	672411	-1	567	383	5	11	7	2	17	7	15	BNT	122672	No	0.0383	0.05	0.0366667	0.035	0.02	0.0566667	0.035	0.026455	6.33589	0.998232	(350,400]
YOR180C	15	674352	675167	-1	816	520	0	8	0	0	3	0	1	BNT	122672	No	0.052	0	0.0266667	0	0	0.01	0	0.00122549	-0.244979	0.43906	(500,550]
YOR181W	15	675939	677840	1	1902	564	1	7	1	1	10	3	4	BNT	122672	Yes	0.0564	0.01	0.0233333	0.005	0.01	0.0333333	0.015	0.00210305	-0.558929	0.363795	(550,600]
YOR183W	15	678872	679261	1	390	537	0	0	1	0	0	4	11	BNT	122672	No	0.0537	0	0	0.005	0	0	0.02	0.0282051	3.33382	0.965571	(500,550]
YOR184W	15	679357	680544	1	1188	521	0	10	0	2	2	3	4	BNT	122672	No	0.0521	0	0.0333333	0	0.02	0.00666667	0.015	0.003367	-0.270667	0.432743	(500,550]
YOR185C	15	681444	682106	-1	663	411	1	25	4	0	3	1	3	BNT	122672	No	0.0411	0.01	0.0833333	0.02	0	0.01	0.005	0.00452489	1.61747	0.834446	(400,450]
YOR186C-A	15	683329	683538	-1	210	378	0	9	5	5	9	12	14	BNT	122672	No	0.0378	0	0.03	0.025	0.05	0.03	0.06	0.0666667	6.55584	0.99858	(350,400]
YOR186W	15	683111	683545	1	435	392	2	18	4	0	9	3	21	BNT	122672	No	0.0392	0.02	0.06	0.02	0	0.03	0.015	0.0482759	7.51139	0.999453	(350,400]
YOR187W	15	684030	685343	1	1314	351	0	1	2	0	17	0	6	BNT	122672	No	0.0351	0	0.00333333	0.01	0	0.0566667	0	0.00456621	0.754003	0.68005	(350,400]
YOR188W	15	685767	689180	1	3414	368	2	21	3	2	4	2	20	BNT	122672	No	0.0368	0.02	0.07	0.015	0.02	0.0133333	0.01	0.00585823	1.6048	0.832689	(350,400]
YOR189W	15	689624	689974	1	351	369	0	3	3	2	4	3	7	BNT	122672	No	0.0369	0	0.01	0.015	0.02	0.0133333	0.015	0.019943	2.8057	0.942983	(350,400]
YOR190W	15	690695	692032	1	1338	369	1	7	2	1	6	1	9	BNT	122672	No	0.0369	0.01	0.0233333	0.01	0.01	0.02	0.005	0.00672646	1.54844	0.824688	(350,400]
YOR191W	15	692475	697334	1	4860	330	1	6	4	2	3	2	16	BNT	122672	No	0.033	0.01	0.02	0.02	0.02	0.01	0.01	0.00329218	-0.749497	0.320931	(300,350]
YOR192C	15	698768	700567	-1	1800	582	0	0	0	0	2	0	12	BNT	122672	No	0.0582	0	0	0	0	0.00666667	0	0.00666667	0.875585	0.705907	(550,600]
YOR192C-C	15	703988	704224	-1	237	366	0	1	0	0	1	0	0	BNT	122672	No	0.0366	0	0.00333333	0	0	0.00333333	0	0	0.119414	0.529818	(350,400]
YOR193W	15	710446	711576	1	1131	295	0	9	1	0	0	0	5	BNT	122672	No	0.0295	0	0.03	0.005	0	0	0	0.00442087	0.52408	0.628101	(250,300]
YOR194C	15	711683	712543	-1	861	357	0	5	0	0	0	0	0	BNT	122672	No	0.0357	0	0.0166667	0	0	0	0	0	-0.529471	0.37064	(350,400]
YOR195W	15	712866	715331	1	2466	380	0	5	1	0	1	0	7	BNT	122672	No	0.038	0	0.0166667	0.005	0	0.00333333	0	0.00283861	-0.624993	0.348647	(350,400]
YOR196C	15	715593	716837	-1	1245	450	4	12	5	1	1	1	1	BNT	122672	No	0.045	0.04	0.04	0.025	0.01	0.00333333	0.005	0.000803213	1.55559	0.82572	(400,450]
YOR197W	15	717086	718384	1	1299	456	8	13	9	4	9	6	19	BNT	122672	No	0.0456	0.08	0.0433333	0.045	0.04	0.03	0.03	0.0146266	6.97186	0.999063	(450,500]
YOR198C	15	718653	720065	-1	1413	513	0	6	0	1	10	1	4	BNT	122672	No	0.0513	0	0.02	0	0.01	0.0333333	0.005	0.00283086	-0.361349	0.410633	(500,550]
YOR199W	15	720181	720510	1	330	522	0	2	3	1	1	6	13	BNT	122672	No	0.0522	0	0.00666667	0.015	0.01	0.00333333	0.03	0.0393939	4.70027	0.990989	(500,550]
YOR200W	15	720417	720815	1	399	527	4	8	9	0	0	0	6	BNT	122672	No	0.0527	0.04	0.0266667	0.045	0	0	0	0.0150376	5.16914	0.994343	(500,550]
YOR201C	15	720470	721708	-1	1239	524	1	8	1	7	13	7	2	BNT	122672	No	0.0524	0.01	0.0266667	0.005	0.07	0.0433333	0.035	0.00161421	-0.579347	0.359083	(500,550]
YOR202W	15	721946	722608	1	663	495	4	7	6	16	18	19	12	BNT	122672	No	0.0495	0.04	0.0233333	0.03	0.16	0.06	0.095	0.0180995	3.67251	0.975217	(450,500]
YOR205C	15	725564	727234	-1	1671	451	3	3	3	0	2	3	16	BNT	122672	No	0.0451	0.03	0.01	0.015	0	0.00666667	0.015	0.0095751	3.16644	0.959552	(450,500]
YOR207C	15	730008	733457	-1	3450	506	1	15	1	0	5	0	13	BNT	122672	Yes	0.0506	0.01	0.05	0.005	0	0.0166667	0	0.00376812	-0.315823	0.421694	(500,550]
YOR208W	15	733925	736177	1	2253	324	3	13	4	2	4	2	7	BNT	122672	No	0.0324	0.03	0.0433333	0.02	0.02	0.0133333	0.01	0.00310697	1.02225	0.735411	(300,350]
YOR209C	15	736437	737726	-1	1290	382	0	1	2	2	4	2	6	BNT	122672	No	0.0382	0	0.00333333	0.01	0.02	0.0133333	0.01	0.00465116	0.609243	0.647768	(350,400]
YOR210W	15	738320	738532	1	213	432	1	5	1	0	3	0	0	BNT	122672	Yes	0.0432	0.01	0.0166667	0.005	0	0.01	0	0	0.672613	0.662088	(400,450]
YOR211C	15	738924	741569	-1	2646	445	0	2	0	0	3	0	12	BNT	122672	No	0.0445	0	0.00666667	0	0	0.01	0	0.00453515	-0.128997	0.467796	(400,450]
YOR212W	15	742910	744181	1	1272	426	5	12	7	3	3	3	14	BNT	122672	No	0.0426	0.05	0.04	0.035	0.03	0.01	0.015	0.0110063	4.8814	0.992471	(400,450]
YOR213C	15	744535	745281	-1	747	386	1	5	2	0	3	2	11	BNT	122672	No	0.0386	0.01	0.0166667	0.01	0	0.01	0.01	0.0147256	2.87601	0.946648	(350,400]
YOR214C	15	745593	746303	-1	711	281	0	0	0	2	4	2	1	BNT	122672	No	0.0281	0	0	0	0.02	0.0133333	0.01	0.00140647	-0.299885	0.425586	(250,300]
YOR215C	15	746725	747282	-1	558	310	1	11	2	0	0	0	2	BNT	122672	No	0.031	0.01	0.0366667	0.01	0	0	0	0.00358423	1.10141	0.750525	(300,350]
YOR216C	15	747525	748979	-1	1455	307	1	4	2	6	12	6	17	BNT	122672	No	0.0307	0.01	0.0133333	0.01	0.06	0.04	0.03	0.0116838	2.60775	0.931359	(300,350]
YOR217W	15	749301	751886	1	2586	334	2	4	2	0	2	0	5	BNT	122672	Yes	0.0334	0.02	0.0133333	0.01	0	0.00666667	0	0.00193349	-0.323936	0.419717	(300,350]
YOR219C	15	752214	755009	-1	2796	374	2	13	2	0	2	1	33	BNT	122672	No	0.0374	0.02	0.0433333	0.01	0	0.00666667	0.005	0.0118026	4.59412	0.98999	(350,400]
YOR220W	15	755328	756125	1	798	524	5	13	6	0	6	0	5	BNT	122672	No	0.0524	0.05	0.0433333	0.03	0	0.02	0	0.00626566	3.61962	0.973906	(500,550]
YOR221C	15	756476	757558	-1	1083	547	2	17	4	0	6	0	4	BNT	122672	No	0.0547	0.02	0.0566667	0.02	0	0.02	0	0.00369344	1.66774	0.841275	(500,550]
YOR222W	15	758330	759253	1	924	552	0	15	0	4	6	14	52	BNT	122672	No	0.0552	0	0.05	0	0.04	0.02	0.07	0.0562771	10.1061	0.999959	(550,600]
YOR223W	15	759782	760660	1	879	476	9	15	9	0	1	1	6	BNT	122672	No	0.0476	0.09	0.05	0.045	0	0.00333333	0.005	0.00682594	5.51396	0.995986	(450,500]
YOR224C	15	760825	761265	-1	441	448	1	5	2	0	1	0	3	BNT	122672	Yes	0.0448	0.01	0.0166667	0.01	0	0.00333333	0	0.00680272	1.57751	0.828851	(400,450]
YOR225W	15	761392	761721	1	330	440	1	2	5	1	5	1	4	BNT	122672	No	0.044	0.01	0.00666667	0.025	0.01	0.0166667	0.005	0.0121212	2.82038	0.943767	(400,450]
YOR226C	15	761614	762084	-1	471	437	6	20	8	0	5	0	6	BNT	122672	No	0.0437	0.06	0.0666667	0.04	0	0.0166667	0	0.0127389	5.27875	0.994927	(400,450]
YOR227W	15	762825	766565	1	3741	415	1	1	1	1	9	3	32	BNT	122672	No	0.0415	0.01	0.00333333	0.005	0.01	0.03	0.015	0.00855386	2.5523	0.927728	(400,450]
YOR228C	15	766869	767777	-1	909	543	0	2	1	0	9	1	7	BNT	122672	No	0.0543	0	0.00666667	0.005	0	0.03	0.005	0.00770077	1.19153	0.767015	(500,550]
YOR229W	15	768409	769812	1	1404	567	2	8	5	3	13	5	30	BNT	122672	No	0.0567	0.02	0.0266667	0.025	0.03	0.0433333	0.025	0.0213675	6.49208	0.998487	(550,600]
YOR230W	15	770800	772113	1	1314	554	1	10	4	2	11	7	15	BNT	122672	No	0.0554	0.01	0.0333333	0.02	0.02	0.0366667	0.035	0.0114155	2.81105	0.94327	(550,600]
YOR231C-A	15	773163	773363	-1	201	571	1	5	2	1	1	3	3	BNT	122672	No	0.0571	0.01	0.0166667	0.01	0.01	0.00333333	0.015	0.0149254	2.04078	0.885013	(550,600]
YOR231W	15	772601	774127	1	1527	548	1	9	2	0	2	0	17	BNT	122672	No	0.0548	0.01	0.03	0.01	0	0.00666667	0	0.0111329	3.02469	0.953677	(500,550]
YOR232W	15	774573	775259	1	687	492	0	2	0	1	3	1	0	BNT	122672	Yes	0.0492	0	0.00666667	0	0.01	0.01	0.005	0	-0.435879	0.392723	(450,500]
YOR233W	15	775846	778248	1	2403	487	0	0	1	1	3	4	24	BNT	122672	No	0.0487	0	0	0.005	0.01	0.01	0.02	0.00998752	2.33048	0.91137	(450,500]
YOR234C	15	778555	779405	-1	851	481	0	5	0	0	3	0	4	BNT	122672	No	0.0481	0	0.0166667	0	0	0.01	0	0.00470035	0.419907	0.603461	(450,500]
YOR235W	15	779870	780184	1	315	524	0	2	0	0	1	0	0	BNT	122672	No	0.0524	0	0.00666667	0	0	0.00333333	0	0	0.0383032	0.509575	(500,550]
YOR236W	15	780906	781541	1	636	576	0	25	0	3	13	4	6	BNT	122672	Yes	0.0576	0	0.0833333	0	0.03	0.0433333	0.02	0.00943396	0.903183	0.711603	(550,600]
YOR237W	15	781994	783298	1	1305	528	1	6	4	0	1	0	6	BNT	122672	No	0.0528	0.01	0.02	0.02	0	0.00333333	0	0.0045977	1.53924	0.823354	(500,550]
YOR238W	15	783677	784588	1	912	495	0	1	0	3	5	4	7	BNT	122672	No	0.0495	0	0.00333333	0	0.03	0.0166667	0.02	0.00767544	0.679098	0.663537	(450,500]
YOR239W	15	784857	786744	1	1888	438	0	5	0	0	2	1	12	BNT	122672	No	0.0438	0	0.0166667	0	0	0.00666667	0.005	0.00635593	0.678529	0.66341	(400,450]
YOR241W	15	786995	788641	1	1647	344	2	2	2	0	2	0	4	BNT	122672	No	0.0344	0.02	0.00666667	0.01	0	0.00666667	0	0.00242866	0.515593	0.626117	(300,350]
YOR242C	15	788742	789857	-1	1116	334	1	4	2	0	0	1	12	BNT	122672	No	0.0334	0.01	0.0133333	0.01	0	0	0.005	0.0107527	2.51287	0.925039	(300,350]
YOR243C	15	790211	792241	-1	2031	347	1	3	1	1	4	3	7	BNT	122672	No	0.0347	0.01	0.01	0.005	0.01	0.0133333	0.015	0.00344658	-0.116624	0.470877	(300,350]
YOR244W	15	792531	793868	1	1338	368	1	3	1	1	3	1	2	BNT	122672	Yes	0.0368	0.01	0.01	0.005	0.01	0.01	0.005	0.00149477	-0.16521	0.458791	(350,400]
YOR245C	15	794076	795332	-1	1257	374	4	5	5	1	2	2	4	BNT	122672	No	0.0374	0.04	0.0166667	0.025	0.01	0.00666667	0.01	0.00318218	2.09286	0.890207	(350,400]
YOR246C	15	795801	796793	-1	993	263	0	2	0	2	7	2	1	BNT	122672	No	0.0263	0	0.00666667	0	0.02	0.0233333	0.01	0.00100705	-0.616525	0.350572	(250,300]
YOR247W	15	797676	798308	1	633	294	0	0	0	0	5	1	7	BNT	122672	No	0.0294	0	0	0	0	0.0166667	0.005	0.0110585	1.42941	0.806809	(250,300]
YOR248W	15	798013	798315	1	303	290	2	4	4	0	5	1	3	BNT	122672	No	0.029	0.02	0.0133333	0.02	0	0.0166667	0.005	0.00990099	2.58916	0.930161	(250,300]
YOR249C	15	798674	800731	-1	2058	288	1	3	2	3	5	4	3	BNT	122672	Yes	0.0288	0.01	0.01	0.01	0.03	0.0166667	0.02	0.00145773	-0.766424	0.317253	(250,300]
YOR250C	15	800970	802307	-1	1338	307	0	1	0	1	4	1	6	BNT	122672	Yes	0.0307	0	0.00333333	0	0.01	0.0133333	0.005	0.0044843	0.145324	0.536267	(300,350]
YOR251C	15	802550	803464	-1	915	297	4	7	6	1	1	2	8	BNT	122672	No	0.0297	0.04	0.0233333	0.03	0.01	0.00333333	0.01	0.00874317	3.68367	0.975486	(250,300]
YOR252W	15	803667	804203	1	537	322	1	6	4	3	4	4	8	BNT	122672	No	0.0322	0.01	0.02	0.02	0.03	0.0133333	0.02	0.0148976	2.92359	0.949	(300,350]
YOR253W	15	804377	804907	1	531	333	0	4	1	1	3	4	6	BNT	122672	No	0.0333	0	0.0133333	0.005	0.01	0.01	0.02	0.0112994	1.36742	0.796963	(300,350]
YOR255W	15	807271	808107	1	837	449	3	4	3	1	1	2	5	BNT	122672	No	0.0449	0.03	0.0133333	0.015	0.01	0.00333333	0.01	0.00597372	2.085	0.889437	(400,450]
YOR256C	15	808254	810683	-1	2430	414	1	1	1	0	3	0	7	BNT	122672	No	0.0414	0.01	0.00333333	0.005	0	0.01	0	0.00288066	-0.302642	0.424912	(400,450]
YOR257W	15	811008	811493	1	486	169	0	0	0	0	1	0	0	BNT	122672	Yes	0.0169	0	0	0	0	0.00333333	0	0	-0.139516	0.465177	(150,200]
YOR258W	15	811671	812324	1	654	149	1	1	1	1	2	1	2	BNT	122672	No	0.0149	0.01	0.00333333	0.005	0.01	0.00666667	0.005	0.0030581	0.637633	0.654218	(100,150]
YOR259C	15	812395	813708	-1	1314	137	0	0	0	1	2	2	5	BNT	122672	Yes	0.0137	0	0	0	0.01	0.00666667	0.01	0.00380518	-0.122762	0.469348	(100,150]
YOR260W	15	813984	815720	1	1737	173	0	0	1	0	0	0	9	BNT	122672	Yes	0.0173	0	0	0.005	0	0	0	0.00518135	0.602133	0.646144	(150,200]
YOR261C	15	815915	816931	-1	1017	265	0	4	0	0	0	0	1	BNT	122672	Yes	0.0265	0	0.0133333	0	0	0	0	0.000983284	-0.468181	0.385047	(250,300]
YOR262W	15	817292	818335	1	1044	322	1	4	1	2	10	2	4	BNT	122672	Yes	0.0322	0.01	0.0133333	0.005	0.02	0.0333333	0.01	0.00383142	0.521865	0.627584	(300,350]
YOR263C	15	818757	819164	-1	408	373	0	1	0	1	10	1	0	BNT	122672	No	0.0373	0	0.00333333	0	0.01	0.0333333	0.005	0	-0.145752	0.463626	(350,400]
YOR264W	15	818866	820158	1	1293	367	0	3	0	5	18	6	12	BNT	122672	No	0.0367	0	0.01	0	0.05	0.06	0.03	0.00928074	1.03183	0.737271	(350,400]
YOR265W	15	820454	820774	1	321	347	8	18	9	2	5	4	3	BNT	122672	No	0.0347	0.08	0.06	0.045	0.02	0.0166667	0.02	0.00934579	5.19955	0.994511	(300,350]
YOR266W	15	821023	822294	1	1272	385	2	5	3	0	4	2	9	BNT	122672	No	0.0385	0.02	0.0166667	0.015	0	0.0133333	0.01	0.00707547	2.07841	0.888787	(350,400]
YOR267C	15	822588	824867	-1	2280	400	0	8	1	0	4	2	27	BNT	122672	No	0.04	0	0.0266667	0.005	0	0.0133333	0.01	0.0118421	3.23946	0.962292	(350,400]
YOR268C	15	825534	825932	-1	399	511	2	10	9	0	9	10	37	BNT	122672	No	0.0511	0.02	0.0333333	0.045	0	0.03	0.05	0.0927318	13.4249	0.999999	(500,550]
YOR269W	15	826385	827869	1	1485	500	3	12	3	2	5	2	15	BNT	122672	No	0.05	0.03	0.04	0.015	0.02	0.0166667	0.01	0.010101	3.31209	0.964841	(450,500]
YOR270C	15	828052	830574	-1	2523	515	0	0	0	1	3	3	14	BNT	122672	No	0.0515	0	0	0	0.01	0.01	0.015	0.00554895	0.128086	0.531978	(500,550]
YOR271C	15	831059	832042	-1	984	418	3	20	3	3	5	4	7	BNT	122672	No	0.0418	0.03	0.0666667	0.015	0.03	0.0166667	0.02	0.00711382	2.15606	0.896234	(400,450]
YOR272W	15	832813	834195	1	1383	486	0	5	0	1	3	1	3	BNT	122672	No	0.0486	0	0.0166667	0	0.01	0.01	0.005	0.0021692	-0.534825	0.369392	(450,500]
YOR273C	15	834452	836431	-1	1980	475	9	51	10	0	3	1	25	BNT	122672	No	0.0475	0.09	0.17	0.05	0	0.01	0.005	0.0126263	8.10703	0.999699	(450,500]
YOR274W	15	837674	838960	1	1287	366	4	23	4	1	6	1	14	BNT	122672	No	0.0366	0.04	0.0766667	0.02	0.01	0.02	0.005	0.010878	4.01316	0.982245	(350,400]
YOR275C	15	839084	841069	-1	1986	345	11	20	13	1	2	6	22	BNT	122672	No	0.0345	0.11	0.0666667	0.065	0.01	0.00666667	0.03	0.0110775	8.37787	0.99977	(300,350]
YOR276W	15	841333	841818	1	486	238	3	20	3	0	2	2	10	BNT	122672	No	0.0238	0.03	0.0666667	0.015	0	0.00666667	0.01	0.0205761	4.13486	0.984247	(200,250]
YOR277C	15	841515	841823	-1	309	239	0	2	2	4	7	7	6	BNT	122672	No	0.0239	0	0.00666667	0.01	0.04	0.0233333	0.035	0.0194175	2.0575	0.886703	(200,250]
YOR278W	15	842817	843644	1	828	193	1	12	2	0	2	0	3	BNT	122672	Yes	0.0193	0.01	0.04	0.01	0	0.00666667	0	0.00362319	0.988846	0.72886	(150,200]
YOR279C	15	843698	844630	-1	933	196	0	4	1	0	0	0	8	BNT	122672	No	0.0196	0	0.0133333	0.005	0	0	0	0.00857449	1.47101	0.813211	(150,200]
YOR280C	15	844992	845792	-1	801	283	3	8	3	0	4	2	7	BNT	122672	No	0.0283	0.03	0.0266667	0.015	0	0.0133333	0.01	0.00873908	2.61624	0.9319	(250,300]
YOR281C	15	846269	847129	-1	861	295	0	6	0	0	8	2	2	BNT	122672	Yes	0.0295	0	0.02	0	0	0.0266667	0.01	0.00232288	-0.236273	0.441205	(250,300]
YOR283W	15	847453	848145	1	693	319	0	6	1	2	11	2	4	BNT	122672	No	0.0319	0	0.02	0.005	0.02	0.0366667	0.01	0.00577201	0.718071	0.672182	(300,350]
YOR284W	15	848478	849209	1	732	312	7	9	10	0	7	1	5	BNT	122672	No	0.0312	0.07	0.03	0.05	0	0.0233333	0.005	0.0068306	5.18206	0.994415	(300,350]
YOR285W	15	849635	850054	1	420	298	7	15	8	9	18	14	11	BNT	122672	No	0.0298	0.07	0.05	0.04	0.09	0.06	0.07	0.0261905	6.00885	0.997549	(250,300]
YOR286W	15	850280	850729	1	450	282	6	22	8	1	2	3	11	BNT	122672	No	0.0282	0.06	0.0733333	0.04	0.01	0.00666667	0.015	0.0244444	6.55374	0.998577	(250,300]
YOR288C	15	852121	853077	-1	957	301	2	12	3	0	2	1	6	BNT	122672	No	0.0301	0.02	0.04	0.015	0	0.00666667	0.005	0.00626959	1.94836	0.875267	(300,350]
YOR289W	15	853357	854112	1	756	313	2	12	2	2	5	6	14	BNT	122672	No	0.0313	0.02	0.04	0.01	0.02	0.0166667	0.03	0.0185185	3.51963	0.971241	(300,350]
YOR290C	15	855147	860258	-1	5112	245	0	0	1	2	4	2	7	BNT	122672	No	0.0245	0	0	0.005	0.02	0.0133333	0.01	0.00136933	-3.63726	0.0256491	(200,250]
YOR291W	15	861175	865593	1	4419	246	2	16	3	2	8	2	28	BNT	122672	No	0.0246	0.02	0.0533333	0.015	0.02	0.0266667	0.01	0.00633628	1.91508	0.871589	(200,250]
YOR292C	15	865653	866582	-1	930	187	9	16	11	2	2	2	17	BNT	122672	No	0.0187	0.09	0.0533333	0.055	0.02	0.00666667	0.01	0.0182796	8.36111	0.999766	(150,200]
YOR293C-A	15	867998	868147	-1	150	177	1	2	4	4	4	7	3	BNT	122672	No	0.0177	0.01	0.00666667	0.02	0.04	0.0133333	0.035	0.02	2.53323	0.926439	(150,200]
YOR293W	15	867098	867852	1	755	162	0	0	0	3	7	3	0	BNT	122672	No	0.0162	0	0	0	0.03	0.0233333	0.015	0	-0.681284	0.335975	(150,200]
YOR294W	15	868340	868951	1	612	185	1	5	1	1	3	1	0	BNT	122672	Yes	0.0185	0.01	0.0166667	0.005	0.01	0.01	0.005	0	0.170354	0.542486	(150,200]
YOR295W	15	869208	869894	1	687	213	0	1	2	4	8	4	5	BNT	122672	No	0.0213	0	0.00333333	0.01	0.04	0.0266667	0.02	0.00727802	1.04953	0.740685	(200,250]
YOR296W	15	870202	874071	1	3870	239	0	8	2	4	7	4	22	BNT	122672	No	0.0239	0	0.0266667	0.01	0.04	0.0233333	0.02	0.00568475	0.466909	0.614652	(200,250]
YOR297C	15	874743	875321	-1	579	418	12	19	12	0	3	0	1	BNT	122672	No	0.0418	0.12	0.0633333	0.06	0	0.01	0	0.00172712	6.36975	0.99829	(400,450]
YOR298C-A	15	877230	877685	-1	456	455	3	20	8	2	12	5	13	BNT	122672	No	0.0455	0.03	0.0666667	0.04	0.02	0.04	0.025	0.0285088	6.09534	0.997752	(450,500]
YOR298W	15	875599	877038	1	1440	403	1	19	1	7	13	9	22	BNT	122672	No	0.0403	0.01	0.0633333	0.005	0.07	0.0433333	0.045	0.0152778	3.15561	0.959129	(400,450]
YOR299W	15	878435	880675	1	2241	416	1	25	2	1	14	2	27	BNT	122672	No	0.0416	0.01	0.0833333	0.01	0.01	0.0466667	0.01	0.0120482	3.82033	0.97855	(400,450]
YOR300W	15	880575	880883	1	309	355	0	0	1	4	7	12	11	BNT	122672	No	0.0355	0	0	0.005	0.04	0.0233333	0.06	0.0355987	3.15232	0.959	(350,400]
YOR301W	15	880965	882272	1	1308	332	5	14	5	2	14	22	55	BNT	122672	No	0.0332	0.05	0.0466667	0.025	0.02	0.0466667	0.11	0.0420489	11.3137	0.999988	(300,350]
YOR302W	15	882765	882842	1	78	237	8	14	10	0	4	2	2	BNT	122672	No	0.0237	0.08	0.0466667	0.05	0	0.0133333	0.01	0.025641	6.66122	0.998722	(200,250]
YOR303W	15	882899	884134	1	1236	236	1	12	3	5	17	6	22	BNT	122672	No	0.0236	0.01	0.04	0.015	0.05	0.0566667	0.03	0.0177994	4.26906	0.986198	(200,250]
YOR304C-A	15	888520	888750	-1	231	262	2	4	2	3	3	4	2	BNT	122672	No	0.0262	0.02	0.0133333	0.01	0.03	0.01	0.02	0.00865801	1.67169	0.841801	(250,300]
YOR304W	15	884514	887876	1	3363	202	1	16	3	1	4	1	22	BNT	122672	No	0.0202	0.01	0.0533333	0.015	0.01	0.0133333	0.005	0.00654178	1.83461	0.86231	(200,250]
YOR305W	15	889022	889750	1	729	298	0	4	0	0	1	0	0	BNT	122672	No	0.0298	0	0.0133333	0	0	0.00333333	0	0	-0.392207	0.403186	(250,300]
YOR306C	15	889867	891432	-1	1566	357	2	5	2	0	0	1	10	BNT	122672	No	0.0357	0.02	0.0166667	0.01	0	0	0.005	0.0063857	1.73976	0.850656	(350,400]
YOR307C	15	892731	894092	-1	1362	308	1	4	1	3	9	4	14	BNT	122672	No	0.0308	0.01	0.0133333	0.005	0.03	0.03	0.02	0.010279	2.05332	0.886283	(300,350]
YOR308C	15	894624	896387	-1	1764	241	0	1	1	2	3	3	3	BNT	122672	No	0.0241	0	0.00333333	0.005	0.02	0.01	0.015	0.00170068	-0.887365	0.291654	(200,250]
YOR309C	15	896698	897078	-1	381	285	1	1	1	0	1	0	0	BNT	122672	No	0.0285	0.01	0.00333333	0.005	0	0.00333333	0	0	0.497913	0.621969	(250,300]
YOR310C	15	896825	898360	-1	1536	286	0	7	0	0	1	0	5	BNT	122672	Yes	0.0286	0	0.0233333	0	0	0.00333333	0	0.00325521	-0.211133	0.447412	(250,300]
YOR311C	15	899056	899928	-1	873	315	0	7	0	1	6	1	7	BNT	122672	No	0.0315	0	0.0233333	0	0.01	0.02	0.005	0.00801833	1.00178	0.731408	(300,350]
YOR312C	15	900250	901194	-1	945	368	0	0	0	1	7	1	3	BNT	122672	No	0.0368	0	0	0	0.01	0.0233333	0.005	0.0031746	-0.0204712	0.494882	(350,400]
YOR313C	15	901858	902874	-1	1017	451	1	4	1	0	4	0	4	BNT	122672	No	0.0451	0.01	0.0133333	0.005	0	0.0133333	0	0.00393314	0.730593	0.674935	(450,500]
YOR314W	15	903043	903372	1	330	495	1	2	3	2	11	2	2	BNT	122672	No	0.0495	0.01	0.00666667	0.015	0.02	0.0366667	0.01	0.00606061	1.55464	0.825583	(450,500]
YOR314W-A	15	904458	904568	1	111	483	13	14	23	5	13	12	10	BNT	122672	No	0.0483	0.13	0.0466667	0.115	0.05	0.0433333	0.06	0.0900901	15.4631	1	(450,500]
YOR315W	15	904760	905800	1	1041	486	3	17	8	0	1	1	11	BNT	122672	No	0.0486	0.03	0.0566667	0.04	0	0.00333333	0.005	0.0105668	4.45369	0.988498	(450,500]
YOR316C	15	906236	907555	-1	1320	397	1	23	1	16	16	19	21	BNT	122672	No	0.0397	0.01	0.0766667	0.005	0.16	0.0533333	0.095	0.0159091	2.27799	0.907038	(350,400]
YOR316C-A	15	907726	907935	-1	210	456	3	7	14	3	4	14	28	BNT	122672	No	0.0456	0.03	0.0233333	0.07	0.03	0.0133333	0.07	0.133333	15.6682	1	(450,500]
YOR317W	15	909343	911445	1	2103	404	3	15	6	4	10	5	27	BNT	122672	No	0.0404	0.03	0.05	0.03	0.04	0.0333333	0.025	0.0128388	5.29616	0.995014	(400,450]
YOR318C	15	911784	912436	-1	653	404	2	7	3	10	17	19	29	BNT	122672	No	0.0404	0.02	0.0233333	0.015	0.1	0.0566667	0.095	0.0444104	6.74231	0.998821	(400,450]
YOR319W	15	912822	913463	1	642	355	2	6	2	0	0	2	2	BNT	122672	Yes	0.0355	0.02	0.02	0.01	0	0	0.01	0.00311526	1.09435	0.749201	(350,400]
YOR320C	15	913619	915094	-1	1476	350	1	22	4	0	2	0	13	BNT	122672	No	0.035	0.01	0.0733333	0.02	0	0.00666667	0	0.00880759	2.76943	0.941001	(300,350]
YOR321W	15	916030	918291	1	2262	275	2	10	3	1	7	4	21	BNT	122672	No	0.0275	0.02	0.0333333	0.015	0.01	0.0233333	0.02	0.00928382	2.99461	0.95233	(250,300]
YOR322C	15	918606	921062	-1	2457	329	0	0	0	1	6	2	17	BNT	122672	No	0.0329	0	0	0	0.01	0.02	0.01	0.00691901	0.862068	0.703092	(300,350]
YOR323C	15	921535	922905	-1	1371	348	1	4	1	1	2	1	3	BNT	122672	No	0.0348	0.01	0.0133333	0.005	0.01	0.00666667	0.005	0.00218818	0.00700719	0.501752	(300,350]
YOR324C	15	923232	925040	-1	1809	353	3	16	3	1	4	1	15	BNT	122672	No	0.0353	0.03	0.0533333	0.015	0.01	0.0133333	0.005	0.00829187	2.95655	0.950572	(350,400]
YOR325W	15	924577	925050	1	474	363	2	5	3	4	18	4	5	BNT	122672	No	0.0363	0.02	0.0166667	0.015	0.04	0.06	0.02	0.0105485	2.27328	0.90664	(350,400]
YOR326W	15	925721	930445	1	4725	429	0	4	1	4	11	5	14	BNT	122672	Yes	0.0429	0	0.0133333	0.005	0.04	0.0366667	0.025	0.00296296	-2.24209	0.0960336	(400,450]
YOR327C	15	930734	931081	-1	348	328	1	10	2	2	11	2	3	BNT	122672	No	0.0328	0.01	0.0333333	0.01	0.02	0.0366667	0.01	0.00862069	1.606	0.832855	(300,350]
YOR328W	15	931803	936497	1	4695	254	2	7	5	3	5	7	37	BNT	122672	No	0.0254	0.02	0.0233333	0.025	0.03	0.0166667	0.035	0.00788072	3.26665	0.963267	(250,300]
YOR329C	15	936731	939349	-1	2619	254	0	2	0	2	8	2	4	BNT	122672	No	0.0254	0	0.00666667	0	0.02	0.0266667	0.01	0.0015273	-1.77914	0.144409	(250,300]
YOR329W-A	15	939348	939557	1	210	214	0	0	0	1	1	2	1	BNT	122672	No	0.0214	0	0	0	0.01	0.00333333	0.01	0.0047619	0.417623	0.602914	(200,250]
YOR330C	15	939621	943385	-1	3765	207	3	3	4	2	2	2	6	BNT	122672	No	0.0207	0.03	0.01	0.02	0.02	0.00666667	0.01	0.00159363	-0.804603	0.309042	(200,250]
YOR331C	15	943565	944122	-1	558	106	0	2	0	0	4	0	0	BNT	122672	No	0.0106	0	0.00666667	0	0	0.0133333	0	0	-0.214387	0.446607	(100,150]
YOR332W	15	943656	944357	1	702	105	0	3	0	1	4	3	1	BNT	122672	No	0.0105	0	0.01	0	0.01	0.0133333	0.015	0.0014245	-0.376817	0.406895	(100,150]
YOR333C	15	944541	944957	-1	417	121	0	1	0	2	5	2	1	BNT	122672	No	0.0121	0	0.00333333	0	0.02	0.0166667	0.01	0.00239808	0.0639182	0.515974	(100,150]
YOR334W	15	944596	946008	1	1413	125	2	5	3	2	2	2	2	BNT	122672	No	0.0125	0.02	0.0166667	0.015	0.02	0.00666667	0.01	0.00141543	0.438836	0.607982	(100,150]
YOR335C	15	946233	949109	-1	2877	186	0	1	1	0	2	0	10	BNT	122672	Yes	0.0186	0	0.00333333	0.005	0	0.00666667	0	0.00347584	-0.517302	0.373483	(150,200]
YOR335W-A	15	946568	946648	1	81	213	0	0	1	0	0	1	1	BNT	122672	No	0.0213	0	0	0.005	0	0	0.005	0.0123457	1.32909	0.79069	(200,250]
YOR336W	15	949773	953870	1	4098	317	2	15	2	5	14	7	19	BNT	122672	Yes	0.0317	0.02	0.05	0.01	0.05	0.0466667	0.035	0.00463641	-0.0264777	0.493381	(300,350]
YOR337W	15	954344	956623	1	2280	307	5	22	5	6	11	8	15	BNT	122672	No	0.0307	0.05	0.0733333	0.025	0.06	0.0366667	0.04	0.00657895	2.8115	0.943294	(300,350]
YOR338W	15	956898	957989	1	1092	224	1	12	5	0	3	1	15	BNT	122672	No	0.0224	0.01	0.04	0.025	0	0.01	0.005	0.0137363	3.9477	0.981066	(200,250]
YOR339C	15	958362	958832	-1	471	236	1	1	2	2	3	2	3	BNT	122672	No	0.0236	0.01	0.00333333	0.01	0.02	0.01	0.01	0.00636943	1.34624	0.793514	(200,250]
YOR340C	15	959202	960182	-1	981	200	0	4	0	0	0	0	2	BNT	122672	Yes	0.02	0	0.0133333	0	0	0	0	0.00203874	-0.203008	0.449422	(150,200]
YOR342C	15	966666	967625	-1	960	312	2	5	5	2	4	2	5	BNT	122672	No	0.0312	0.02	0.0166667	0.025	0.02	0.0133333	0.01	0.00520833	2.12139	0.892965	(300,350]
YOR343C	15	968148	968474	-1	327	260	19	26	35	4	21	15	41	BNT	122672	No	0.026	0.19	0.0866667	0.175	0.04	0.07	0.075	0.125382	26.8312	1	(250,300]
YOR344C	15	977194	978069	-1	876	364	0	11	2	0	0	1	12	BNT	122672	No	0.0364	0	0.0366667	0.01	0	0	0.005	0.0136986	2.65253	0.934167	(350,400]
YOR345C	15	981812	982162	-1	351	128	0	3	1	2	8	2	1	BNT	122672	No	0.0128	0	0.01	0.005	0.02	0.0266667	0.01	0.002849	0.40475	0.599828	(100,150]
YOR346W	15	981828	984785	1	2958	129	2	8	2	1	2	2	20	BNT	122672	No	0.0129	0.02	0.0266667	0.01	0.01	0.00666667	0.01	0.00676133	1.88609	0.86831	(100,150]
YOR347C	15	984942	986462	-1	1521	450	0	2	1	0	2	0	10	BNT	122672	No	0.045	0	0.00666667	0.005	0	0.00666667	0	0.00657462	1.07427	0.745408	(400,450]
YOR348C	15	986899	988782	-1	1884	484	6	33	15	1	3	2	211	BNT	122672	No	0.0484	0.06	0.11	0.075	0.01	0.01	0.01	0.111996	45.1822	1	(450,500]
YOR349W	15	989789	992833	1	3045	249	8	38	9	2	4	10	52	BNT	122672	No	0.0249	0.08	0.126667	0.045	0.02	0.0133333	0.05	0.0170772	10.4257	0.99997	(200,250]
YOR350C	15	992864	994855	-1	1992	191	0	0	0	4	15	6	8	BNT	122672	No	0.0191	0	0	0	0.04	0.05	0.03	0.00401606	-0.667076	0.339152	(150,200]
YOR351C	15	995018	996511	-1	1494	121	0	0	0	0	0	0	10	BNT	122672	No	0.0121	0	0	0	0	0	0	0.00669344	0.863518	0.703395	(100,150]
YOR352W	15	997213	998244	1	1032	194	0	11	3	2	2	4	11	BNT	122672	No	0.0194	0	0.0366667	0.015	0.02	0.00666667	0.02	0.0106589	2.1301	0.893795	(150,200]
YOR353C	15	998453	1000828	-1	2376	230	1	3	1	0	4	0	5	BNT	122672	No	0.023	0.01	0.01	0.005	0	0.0133333	0	0.00210438	-0.623794	0.348919	(200,250]
YOR354C	15	1001147	1003225	-1	2079	243	8	17	10	0	3	1	11	BNT	122672	No	0.0243	0.08	0.0566667	0.05	0	0.01	0.005	0.00529101	4.96913	0.993099	(200,250]
YOR355W	15	1005137	1006705	1	1569	206	0	0	0	5	10	6	6	BNT	122672	No	0.0206	0	0	0	0.05	0.0333333	0.03	0.00382409	-0.57029	0.36117	(200,250]
YOR356W	15	1007221	1009116	1	1896	311	8	21	9	0	1	1	13	BNT	122672	No	0.0311	0.08	0.07	0.045	0	0.00333333	0.005	0.00685654	5.33717	0.995214	(300,350]
YOR357C	15	1009224	1009712	-1	489	403	10	15	11	0	2	1	10	BNT	122672	No	0.0403	0.1	0.05	0.055	0	0.00666667	0.005	0.0204499	8.15518	0.999713	(400,450]
YOR358W	15	1010161	1010889	1	729	390	0	7	0	10	18	16	9	BNT	122672	No	0.039	0	0.0233333	0	0.1	0.06	0.08	0.0123457	0.426612	0.605064	(350,400]
YOR359W	15	1011189	1012760	1	1572	384	1	18	1	1	4	2	5	BNT	122672	No	0.0384	0.01	0.06	0.005	0.01	0.0133333	0.01	0.00318066	0.100613	0.525132	(350,400]
YOR360C	15	1013241	1014821	-1	1581	227	0	4	1	0	3	0	5	BNT	122672	No	0.0227	0	0.0133333	0.005	0	0.01	0	0.00316256	-0.0175654	0.495609	(200,250]
YOR361C	15	1015361	1017652	-1	2292	176	3	4	4	0	4	2	8	BNT	122672	Yes	0.0176	0.03	0.0133333	0.02	0	0.0133333	0.01	0.0034904	1.17007	0.763158	(150,200]
YOR362C	15	1017880	1018746	-1	867	168	0	12	0	0	3	1	3	BNT	122672	Yes	0.0168	0	0.04	0	0	0.01	0.005	0.00346021	0.0773674	0.519332	(150,200]
YOR363C	15	1020222	1023212	-1	2991	187	0	10	0	1	4	1	22	BNT	122672	No	0.0187	0	0.0333333	0	0.01	0.0133333	0.005	0.0073554	1.24928	0.777174	(150,200]
YOR364W	15	1023371	1023739	1	369	275	3	3	9	1	6	4	12	BNT	122672	No	0.0275	0.03	0.01	0.045	0.01	0.02	0.02	0.0325203	6.58799	0.998625	(250,300]
YOR365C	15	1023461	1025572	-1	2112	269	1	2	1	6	9	7	17	BNT	122672	No	0.0269	0.01	0.00666667	0.005	0.06	0.03	0.035	0.00804924	1.37853	0.798755	(250,300]
YOR366W	15	1025256	1025609	1	354	235	0	0	0	1	2	1	0	BNT	122672	No	0.0235	0	0	0	0.01	0.00666667	0.005	0	-0.0895988	0.477615	(200,250]
YOR367W	15	1026007	1026609	1	603	233	9	10	9	0	1	2	4	BNT	122672	No	0.0233	0.09	0.0333333	0.045	0	0.00333333	0.01	0.0066335	5.37051	0.99537	(200,250]
YOR368W	15	1026843	1028048	1	1206	213	1	3	1	0	4	4	16	BNT	122672	No	0.0213	0.01	0.01	0.005	0	0.0133333	0.02	0.013267	2.72239	0.938335	(200,250]
YOR369C	15	1028194	1028625	-1	432	206	0	0	0	2	8	4	2	BNT	122672	No	0.0206	0	0	0	0.02	0.0266667	0.02	0.00462963	0.170249	0.54246	(200,250]
YOR370C	15	1029183	1030994	-1	1812	198	0	0	0	1	7	4	8	BNT	122672	Yes	0.0198	0	0	0	0.01	0.0233333	0.02	0.00441501	-0.281838	0.430003	(150,200]
YOR371C	15	1031489	1034182	-1	2694	224	1	17	2	4	5	10	34	BNT	122672	No	0.0224	0.01	0.0566667	0.01	0.04	0.0166667	0.05	0.0126206	3.84545	0.979071	(200,250]
YOR372C	15	1034807	1036471	-1	1665	181	0	1	0	0	1	2	9	BNT	122672	Yes	0.0181	0	0.00333333	0	0	0.00333333	0.01	0.00540541	0.269645	0.567006	(150,200]
YOR373W	15	1036834	1039389	1	2556	160	0	1	0	8	37	10	11	BNT	122672	Yes	0.016	0	0.00333333	0	0.08	0.123333	0.05	0.0043036	-1.08836	0.251928	(150,200]
YOR374W	15	1039840	1041399	1	1560	257	5	31	6	0	2	5	15	BNT	122672	No	0.0257	0.05	0.103333	0.03	0	0.00666667	0.025	0.00961538	4.24589	0.985879	(250,300]
YOR375C	15	1041678	1043042	-1	1365	256	0	8	0	0	3	3	17	BNT	122672	No	0.0256	0	0.0266667	0	0	0.01	0.015	0.0124542	2.23447	0.903302	(250,300]
YOR376W	15	1043191	1043559	1	369	225	1	1	2	8	20	16	16	BNT	122672	No	0.0225	0.01	0.00333333	0.01	0.08	0.0666667	0.08	0.0433604	4.55298	0.989574	(200,250]
YOR376W-A	15	1045196	1045351	1	156	166	0	0	0	0	1	0	0	BNT	122672	No	0.0166	0	0	0	0	0.00333333	0	0	0.203644	0.550736	(150,200]
YOR377W	15	1046226	1047803	1	1578	222	1	9	2	3	8	3	19	BNT	122672	No	0.0222	0.01	0.03	0.01	0.03	0.0266667	0.015	0.0120406	3.09462	0.95667	(200,250]
YOR378W	15	1049511	1051058	1	1548	287	0	0	0	4	8	8	14	BNT	122672	No	0.0287	0	0	0	0.04	0.0266667	0.04	0.00904393	0.909937	0.712987	(250,300]
YOR379C	15	1050726	1051064	-1	339	258	4	8	8	0	0	3	11	BNT	122672	No	0.0258	0.04	0.0266667	0.04	0	0	0.015	0.0324484	6.57306	0.998604	(250,300]
YOR380W	15	1051290	1052930	1	1641	238	2	11	3	0	3	5	20	BNT	122672	No	0.0238	0.02	0.0366667	0.015	0	0.01	0.025	0.0121877	3.55719	0.972272	(200,250]
YOR381W	15	1055545	1057680	1	2136	178	0	4	0	0	1	2	9	BNT	122672	No	0.0178	0	0.0133333	0	0	0.00333333	0.01	0.00421348	-0.28995	0.428016	(150,200]
YOR381W-A	15	1058423	1058590	1	168	189	0	0	0	1	6	3	2	BNT	122672	No	0.0189	0	0	0	0.01	0.02	0.015	0.0119048	0.958231	0.722768	(150,200]
YOR382W	15	1059531	1059992	1	462	155	3	9	3	0	0	0	0	BNT	122672	No	0.0155	0.03	0.03	0.015	0	0	0	0	1.47017	0.813083	(150,200]
YOR383C	15	1060441	1061055	-1	615	212	8	17	10	0	1	0	3	BNT	122672	No	0.0212	0.08	0.0566667	0.05	0	0.00333333	0	0.00487805	5.22732	0.994661	(200,250]
YOR384W	15	1061564	1063648	1	2085	179	0	10	0	0	1	0	13	BNT	122672	No	0.0179	0	0.0333333	0	0	0.00333333	0	0.00623501	0.719857	0.672575	(150,200]
YOR385W	15	1065043	1065915	1	873	164	5	7	5	1	3	1	7	BNT	122672	No	0.0164	0.05	0.0233333	0.025	0.01	0.01	0.005	0.00801833	3.64299	0.974494	(150,200]
YOR386W	15	1066839	1068536	1	1698	141	1	2	1	0	2	1	11	BNT	122672	No	0.0141	0.01	0.00666667	0.005	0	0.00666667	0.005	0.00647821	1.24559	0.776536	(100,150]
YOR387C	15	1069621	1070241	-1	621	156	1	4	1	0	1	1	2	BNT	122672	No	0.0156	0.01	0.0133333	0.005	0	0.00333333	0.005	0.00322061	0.681467	0.664066	(150,200]
YOR388C	15	1071793	1072923	-1	1131	173	0	0	0	0	0	0	1	BNT	122672	No	0.0173	0	0	0	0	0	0	0.000884173	-0.592532	0.356054	(150,200]
YOR389W	15	1074213	1076087	1	1875	102	1	19	2	0	1	0	7	BNT	122672	No	0.0102	0.01	0.0633333	0.01	0	0.00333333	0	0.00373333	0.570222	0.638814	(100,150]
YOR390W	15	1076784	1077911	1	1128	104	0	2	0	2	8	3	2	BNT	122672	No	0.0104	0	0.00666667	0	0.02	0.0266667	0.015	0.00177305	-0.633472	0.346724	(100,150]
YOR391C	15	1078545	1079258	-1	714	105	0	1	4	0	1	0	4	BNT	122672	No	0.0105	0	0.00333333	0.02	0	0.00333333	0	0.00560224	1.59835	0.831788	(100,150]
YOR392W	15	1079282	1079725	1	444	108	2	4	2	0	0	1	2	BNT	122672	No	0.0108	0.02	0.0133333	0.01	0	0	0.005	0.0045045	1.46897	0.8129	(100,150]
YOR393W	15	1080276	1081589	1	1314	99	0	0	0	0	0	0	0	BNT	122672	No	0.0099	0	0	0	0	0	0	0	-1.00054	0.268836	(50,100]
YOR394C-A	15	1084202	1084369	-1	168	55	0	0	0	0	0	1	1	BNT	122672	No	0.0055	0	0	0	0	0	0.005	0.00595238	0.618372	0.649848	(50,100]
YOR394W	15	1082718	1083212	1	495	59	0	0	0	0	2	0	0	BNT	122672	No	0.0059	0	0	0	0	0.00666667	0	0	-0.148875	0.46285	(50,100]
YOR396C-A	15	1090015	1090497	-1	483	69	0	0	0	0	0	0	0	BNT	122672	No	0.0069	0	0	0	0	0	0	0	-0.136396	0.465954	(50,100]
YOR396W	15	1085473	1090863	1	5391	76	0	0	0	0	0	0	0	BNT	122672	No	0.0076	0	0	0	0	0	0	0	-5.24012	0.00527167	(50,100]
YPL001W	16	554605	555729	1	1125	895	2	6	3	3	6	4	11	BNT	122672	No	0.0895	0.02	0.02	0.015	0.03	0.02	0.02	0.00977778	2.54669	0.927351	(850,900]
YPL002C	16	553627	554328	-1	702	995	1	5	2	1	5	4	5	BNT	122672	No	0.0995	0.01	0.0166667	0.01	0.01	0.0166667	0.02	0.00712251	1.30728	0.787058	(950,1e+03]
YPL003W	16	552020	553408	1	1389	889	1	1	3	4	7	4	15	BNT	122672	No	0.0889	0.01	0.00333333	0.015	0.04	0.0233333	0.02	0.0107991	2.71321	0.937801	(850,900]
YPL004C	16	550632	551657	-1	1026	795	0	0	0	2	7	4	9	BNT	122672	No	0.0795	0	0	0	0.02	0.0233333	0.02	0.00877193	0.956613	0.722443	(750,800]
YPL005W	16	548486	550306	1	1821	517	0	1	0	6	8	7	1	BNT	122672	No	0.0517	0	0.00333333	0	0.06	0.0266667	0.035	0.000549149	-1.9411	0.125527	(500,550]
YPL006W	16	544631	548143	1	3513	659	1	1	1	1	1	1	21	BNT	122672	No	0.0659	0.01	0.00333333	0.005	0.01	0.00333333	0.005	0.0059778	0.988095	0.728711	(650,700]
YPL007C	16	542082	543848	-1	1767	591	0	0	1	1	3	1	1	BNT	122672	No	0.0591	0	0	0.005	0.01	0.01	0.005	0.000565931	-1.11409	0.247109	(550,600]
YPL008W	16	539385	541970	1	2586	575	1	3	1	1	1	3	5	BNT	122672	No	0.0575	0.01	0.01	0.005	0.01	0.00333333	0.015	0.00193349	-1.11422	0.247085	(550,600]
YPL009C	16	535820	538936	-1	3117	476	0	2	1	1	2	1	11	BNT	122672	No	0.0476	0	0.00666667	0.005	0.01	0.00666667	0.005	0.00352903	-0.685185	0.335105	(450,500]
YPL010W	16	535018	535587	1	570	431	1	4	2	1	2	1	3	BNT	122672	Yes	0.0431	0.01	0.0133333	0.01	0.01	0.00666667	0.005	0.00526316	1.26584	0.78003	(400,450]
YPL012W	16	529723	533409	1	3687	468	0	2	0	0	0	0	5	BNT	122672	Yes	0.0468	0	0.00666667	0	0	0	0	0.00135612	-2.55914	0.0718146	(450,500]
YPL013C	16	528985	529350	-1	366	460	1	3	1	0	0	0	3	BNT	122672	No	0.046	0.01	0.01	0.005	0	0	0	0.00819672	1.49136	0.816282	(450,500]
YPL014W	16	527547	528692	1	1146	442	3	7	4	0	0	1	15	BNT	122672	No	0.0442	0.03	0.0233333	0.02	0	0	0.005	0.013089	4.17275	0.984824	(400,450]
YPL015C	16	525810	526883	-1	1074	532	9	18	13	0	7	0	19	BNT	122672	No	0.0532	0.09	0.06	0.065	0	0.0233333	0	0.0176909	9.175	0.999896	(500,550]
YPL017C	16	518734	520233	-1	1500	617	3	8	5	0	0	0	22	BNT	122672	No	0.0617	0.03	0.0266667	0.025	0	0	0	0.0146667	5.39161	0.995466	(600,650]
YPL018W	16	517651	518760	1	1110	603	1	8	2	3	4	3	3	BNT	122672	No	0.0603	0.01	0.0266667	0.01	0.03	0.0133333	0.015	0.0027027	0.379647	0.593788	(600,650]
YPL019C	16	514511	517018	-1	2508	662	2	16	2	0	1	1	20	BNT	122672	No	0.0662	0.02	0.0533333	0.01	0	0.00333333	0.005	0.00797448	2.51244	0.925009	(650,700]
YPL020C	16	512313	514178	-1	1866	634	0	1	1	0	0	0	8	BNT	122672	No	0.0634	0	0.00333333	0.005	0	0	0	0.00428725	0.249701	0.562103	(600,650]
YPL021W	16	511101	511664	1	564	607	0	0	1	0	2	0	4	BNT	122672	No	0.0607	0	0	0.005	0	0.00666667	0	0.0070922	1.10423	0.751052	(600,650]
YPL022W	16	506697	509999	1	3303	501	0	0	0	1	5	2	11	BNT	122672	No	0.0501	0	0	0	0.01	0.0166667	0.01	0.00333031	-1.22338	0.227343	(500,550]
YPL023C	16	504339	506312	-1	1974	503	0	0	0	0	0	1	2	BNT	122672	No	0.0503	0	0	0	0	0	0.005	0.00101317	-1.38302	0.200524	(500,550]
YPL024W	16	503517	504242	1	726	560	3	4	4	0	1	0	2	BNT	122672	No	0.056	0.03	0.0133333	0.02	0	0.00333333	0	0.00275482	1.93462	0.87376	(550,600]
YPL025C	16	502473	503030	-1	558	603	2	6	2	4	8	7	10	BNT	122672	No	0.0603	0.02	0.02	0.01	0.04	0.0266667	0.035	0.0179211	2.93951	0.949765	(600,650]
YPL026C	16	500675	502183	-1	1509	754	3	8	7	0	1	0	12	BNT	122672	No	0.0754	0.03	0.0266667	0.035	0	0.00333333	0	0.00795229	3.82137	0.978571	(750,800]
YPL027W	16	499665	500402	1	738	744	1	6	2	0	0	2	7	BNT	122672	No	0.0744	0.01	0.02	0.01	0	0	0.01	0.00948509	1.91475	0.871552	(700,750]
YPL028W	16	498096	499292	1	1197	664	0	8	0	0	5	0	1	BNT	122672	Yes	0.0664	0	0.0266667	0	0	0.0166667	0	0.000835422	-0.66402	0.339837	(650,700]
YPL029W	16	495506	497719	1	2214	446	0	2	0	7	12	7	7	BNT	122672	No	0.0446	0	0.00666667	0	0.07	0.04	0.035	0.0031617	-1.20124	0.231255	(400,450]
YPL030W	16	493543	495246	1	1704	479	1	4	1	0	1	4	14	BNT	122672	No	0.0479	0.01	0.0133333	0.005	0	0.00333333	0.02	0.00821596	1.57685	0.828758	(450,500]
YPL031C	16	492018	493037	-1	1020	465	0	1	0	5	25	9	4	BNT	122672	No	0.0465	0	0.00333333	0	0.05	0.0833333	0.045	0.00392157	-0.587566	0.357193	(450,500]
YPL032C	16	488887	491364	-1	2478	631	0	6	3	0	1	0	6	BNT	122672	No	0.0631	0	0.02	0.015	0	0.00333333	0	0.00242131	-0.336255	0.41672	(600,650]
YPL033C	16	487362	488207	-1	846	627	0	0	0	1	1	1	2	BNT	122672	No	0.0627	0	0	0	0.01	0.00333333	0.005	0.00236407	-0.130916	0.467318	(600,650]
YPL034W	16	486712	487209	1	498	609	1	2	1	0	1	0	1	BNT	122672	No	0.0609	0.01	0.00666667	0.005	0	0.00333333	0	0.00200803	0.659778	0.659211	(600,650]
YPL035C	16	486564	486911	-1	348	601	1	1	1	1	1	1	1	BNT	122672	No	0.0601	0.01	0.00333333	0.005	0.01	0.00333333	0.005	0.00287356	0.779108	0.685488	(600,650]
YPL036W	16	482843	485686	1	2844	528	1	2	1	2	4	2	21	BNT	122672	No	0.0528	0.01	0.00666667	0.005	0.02	0.0133333	0.01	0.00738397	1.67879	0.842744	(500,550]
YPL037C	16	481428	481901	-1	474	510	1	4	2	2	6	2	3	BNT	122672	No	0.051	0.01	0.0133333	0.01	0.02	0.02	0.01	0.00632911	1.34076	0.792614	(500,550]
YPL038W	16	480535	481068	1	534	529	3	5	6	6	10	12	15	BNT	122672	No	0.0529	0.03	0.0166667	0.03	0.06	0.0333333	0.06	0.0280899	5.21853	0.994614	(500,550]
YPL038W-A	16	480182	480373	1	192	526	1	5	2	0	7	2	3	BNT	122672	No	0.0526	0.01	0.0166667	0.01	0	0.0233333	0.01	0.015625	2.17847	0.898299	(500,550]
YPL039W	16	479225	480175	1	951	523	2	3	2	1	3	2	7	BNT	122672	No	0.0523	0.02	0.01	0.01	0.01	0.01	0.01	0.00736067	1.85128	0.864278	(500,550]
YPL040C	16	475993	479001	-1	3009	447	0	2	1	5	14	5	10	BNT	122672	No	0.0447	0	0.00666667	0.005	0.05	0.0466667	0.025	0.00332336	-1.10023	0.249697	(400,450]
YPL041C	16	475118	475741	-1	624	476	2	13	3	1	1	3	8	BNT	122672	No	0.0476	0.02	0.0433333	0.015	0.01	0.00333333	0.015	0.0128205	2.83547	0.944563	(450,500]
YPL042C	16	473040	474707	-1	1668	444	0	0	0	1	5	3	7	BNT	122672	No	0.0444	0	0	0	0.01	0.0166667	0.015	0.00419664	-0.223458	0.444367	(400,450]
YPL043W	16	469939	471996	1	2058	394	0	0	0	2	5	2	7	BNT	122672	Yes	0.0394	0	0	0	0.02	0.0166667	0.01	0.00340136	-0.588244	0.357038	(350,400]
YPL045W	16	467260	469656	1	2397	389	0	0	0	0	0	1	8	BNT	122672	No	0.0389	0	0	0	0	0	0.005	0.00333751	-0.691237	0.333758	(350,400]
YPL046C	16	466644	466943	-1	300	396	0	0	0	2	6	2	0	BNT	122672	No	0.0396	0	0	0	0.02	0.02	0.01	0	-0.120792	0.469839	(350,400]
YPL047W	16	465962	466261	1	300	460	0	11	1	3	5	3	2	BNT	122672	No	0.046	0	0.0366667	0.005	0.03	0.0166667	0.015	0.00666667	0.759959	0.681345	(450,500]
YPL048W	16	464401	465648	1	1248	541	7	22	15	5	11	5	12	BNT	122672	No	0.0541	0.07	0.0733333	0.075	0.05	0.0366667	0.025	0.00961538	6.84958	0.998941	(500,550]
YPL049C	16	462481	463839	-1	1359	694	4	16	6	0	1	1	16	BNT	122672	No	0.0694	0.04	0.0533333	0.03	0	0.00333333	0.005	0.0117734	4.81415	0.991951	(650,700]
YPL050C	16	460779	461966	-1	1188	720	0	0	0	0	1	0	1	BNT	122672	No	0.072	0	0	0	0	0.00333333	0	0.000841751	-0.65429	0.342023	(700,750]
YPL051W	16	459963	460559	1	597	697	1	10	4	1	1	1	6	BNT	122672	No	0.0697	0.01	0.0333333	0.02	0.01	0.00333333	0.005	0.0100503	2.50748	0.924665	(650,700]
YPL052W	16	458799	459678	1	880	669	3	10	3	0	9	1	8	BNT	122672	No	0.0669	0.03	0.0333333	0.015	0	0.03	0.005	0.00909091	2.80796	0.943105	(650,700]
YPL053C	16	457118	458458	-1	1341	538	0	10	0	1	4	1	20	BNT	122672	No	0.0538	0	0.0333333	0	0.01	0.0133333	0.005	0.0149142	3.07596	0.95589	(500,550]
YPL054W	16	455759	456664	1	906	520	0	6	1	3	4	3	9	BNT	122672	No	0.052	0	0.02	0.005	0.03	0.0133333	0.015	0.00993377	1.48258	0.814963	(500,550]
YPL055C	16	453992	454990	-1	999	545	4	17	4	12	32	13	4	BNT	122672	No	0.0545	0.04	0.0566667	0.02	0.12	0.106667	0.065	0.004004	1.20268	0.769001	(500,550]
YPL056C	16	453430	453735	-1	306	565	16	32	20	4	12	6	8	BNT	122672	No	0.0565	0.16	0.106667	0.1	0.04	0.04	0.03	0.0261438	11.8172	0.999993	(550,600]
YPL057C	16	451909	453057	-1	1149	663	3	10	4	0	13	1	13	BNT	122672	No	0.0663	0.03	0.0333333	0.02	0	0.0433333	0.005	0.0113142	3.73384	0.976657	(650,700]
YPL058C	16	445842	450377	-1	4536	531	0	7	0	1	2	1	23	BNT	122672	No	0.0531	0	0.0233333	0	0.01	0.00666667	0.005	0.00507055	-0.325243	0.419399	(500,550]
YPL059W	16	444579	445031	1	453	580	0	5	0	2	3	2	0	BNT	122672	No	0.058	0	0.0166667	0	0.02	0.01	0.01	0	-0.279894	0.43048	(550,600]
YPL060W	16	434523	435764	1	1242	504	1	4	2	1	2	1	8	BNT	122672	No	0.0504	0.01	0.0133333	0.01	0.01	0.00666667	0.005	0.00644122	1.46564	0.812394	(500,550]
YPL061W	16	432588	434090	1	1503	631	1	11	4	7	10	9	23	BNT	122672	No	0.0631	0.01	0.0366667	0.02	0.07	0.0333333	0.045	0.0153027	3.99485	0.981923	(600,650]
YPL062W	16	431895	432299	1	405	666	23	47	33	6	9	21	39	BNT	122672	No	0.0666	0.23	0.156667	0.165	0.06	0.03	0.105	0.0962963	24.8289	1	(650,700]
YPL063W	16	429939	431369	1	1431	779	0	4	0	13	41	15	7	BNT	122672	No	0.0779	0	0.0133333	0	0.13	0.136667	0.075	0.00489168	-0.984459	0.272008	(750,800]
YPL064C	16	428711	429616	-1	906	672	3	4	3	7	9	7	5	BNT	122672	No	0.0672	0.03	0.0133333	0.015	0.07	0.03	0.035	0.00551876	1.54987	0.824894	(650,700]
YPL065W	16	427927	428655	1	729	625	2	7	2	6	6	7	4	BNT	122672	No	0.0625	0.02	0.0233333	0.01	0.06	0.02	0.035	0.00548697	1.0379	0.738445	(600,650]
YPL066W	16	426233	427672	1	1440	501	1	15	1	2	6	3	12	BNT	122672	No	0.0501	0.01	0.05	0.005	0.02	0.02	0.015	0.00833333	1.61376	0.833933	(500,550]
YPL067C	16	425251	425847	-1	597	580	3	16	8	8	11	11	30	BNT	122672	No	0.058	0.03	0.0533333	0.04	0.08	0.0366667	0.055	0.0502513	9.51873	0.999927	(550,600]
YPL068C	16	424215	425096	-1	882	683	3	11	6	1	7	1	4	BNT	122672	No	0.0683	0.03	0.0366667	0.03	0.01	0.0233333	0.005	0.00453515	2.61274	0.931677	(650,700]
YPL069C	16	422885	423892	-1	1008	748	2	7	3	0	2	0	3	BNT	122672	No	0.0748	0.02	0.0233333	0.015	0	0.00666667	0	0.00297619	1.29201	0.784488	(700,750]
YPL070W	16	420948	422786	1	1839	791	0	3	0	0	0	1	16	BNT	122672	No	0.0791	0	0.01	0	0	0	0.005	0.00870038	1.53048	0.822076	(750,800]
YPL071C	16	420048	420518	-1	471	771	0	5	3	1	1	2	6	BNT	122672	No	0.0771	0	0.0166667	0.015	0.01	0.00333333	0.01	0.0127389	2.18039	0.898475	(750,800]
YPL072W	16	418512	420011	1	1500	696	0	2	0	2	4	2	6	BNT	122672	No	0.0696	0	0.00666667	0	0.02	0.0133333	0.01	0.004	-0.138849	0.465343	(650,700]
YPL073C	16	418499	418984	-1	486	691	2	3	4	0	2	0	2	BNT	122672	No	0.0691	0.02	0.01	0.02	0	0.00666667	0	0.00411523	1.98142	0.878832	(650,700]
YPL074W	16	415763	418027	1	2265	591	2	8	5	1	3	3	17	BNT	122672	No	0.0591	0.02	0.0266667	0.025	0.01	0.01	0.015	0.00750552	2.80258	0.942815	(550,600]
YPL075W	16	412254	415362	1	3109	579	1	6	1	1	7	2	4	BNT	122672	Yes	0.0579	0.01	0.02	0.005	0.01	0.0233333	0.01	0.00128659	-1.77454	0.144979	(550,600]
YPL076W	16	410443	411285	1	843	624	0	7	1	0	2	0	2	BNT	122672	Yes	0.0624	0	0.0233333	0.005	0	0.00666667	0	0.00237248	0.205832	0.551277	(600,650]
YPL077C	16	409368	410090	-1	723	681	4	7	5	0	4	2	8	BNT	122672	No	0.0681	0.04	0.0233333	0.025	0	0.0133333	0.01	0.011065	3.77353	0.977545	(650,700]
YPL078C	16	408010	408744	-1	735	738	0	5	1	0	8	0	1	BNT	122672	No	0.0738	0	0.0166667	0.005	0	0.0266667	0	0.00136054	0.0929501	0.523221	(700,750]
YPL079W	16	406636	407539	1	904	803	1	3	1	0	9	0	2	BNT	122672	No	0.0803	0.01	0.01	0.005	0	0.03	0	0.00221239	0.415476	0.6024	(800,850]
YPL080C	16	406172	406498	-1	327	775	2	2	3	1	3	3	11	BNT	122672	No	0.0775	0.02	0.00666667	0.015	0.01	0.01	0.015	0.0336391	4.86143	0.99232	(750,800]
YPL081W	16	404950	406044	1	1095	748	2	19	2	1	11	2	5	BNT	122672	No	0.0748	0.02	0.0633333	0.01	0.01	0.0366667	0.01	0.00456621	1.20603	0.769596	(700,750]
YPL082C	16	398480	404083	-1	5604	399	1	12	2	0	0	0	22	BNT	122672	Yes	0.0399	0.01	0.04	0.01	0	0	0	0.00392577	-0.807426	0.308439	(350,400]
YPL083C	16	396702	398105	-1	1404	450	0	0	0	1	2	2	2	BNT	122672	No	0.045	0	0	0	0.01	0.00666667	0.01	0.0014245	-0.853546	0.29869	(400,450]
YPL084W	16	394038	396572	1	2535	425	1	8	3	1	2	2	7	BNT	122672	No	0.0425	0.01	0.0266667	0.015	0.01	0.00666667	0.01	0.00276134	-0.101933	0.474539	(400,450]
YPL085W	16	387067	393654	1	6588	676	0	1	0	0	7	1	10	BNT	122672	No	0.0676	0	0.00333333	0	0	0.0233333	0.005	0.00151791	-4.82411	0.00796971	(650,700]
YPL086C	16	384773	386446	-1	1674	700	0	0	0	0	1	1	7	BNT	122672	No	0.07	0	0	0	0	0.00333333	0.005	0.0041816	-0.0558851	0.486032	(650,700]
YPL087W	16	383455	384408	1	954	797	2	17	2	1	2	1	1	BNT	122672	No	0.0797	0.02	0.0566667	0.01	0.01	0.00666667	0.005	0.00104822	0.570271	0.638826	(750,800]
YPL088W	16	381965	382993	1	1029	863	0	1	0	3	21	7	8	BNT	122672	No	0.0863	0	0.00333333	0	0.03	0.07	0.035	0.00777454	0.467116	0.614701	(850,900]
YPL089C	16	379120	381150	-1	2031	753	12	16	12	0	2	1	15	BNT	122672	No	0.0753	0.12	0.0533333	0.06	0	0.00666667	0.005	0.00738552	7.42679	0.999405	(750,800]
YPL090C	16	377291	378395	-1	1105	646	0	1	0	0	1	0	0	BNT	122672	No	0.0646	0	0.00333333	0	0	0.00333333	0	0	-0.783201	0.31363	(600,650]
YPL091W	16	375502	376953	1	1452	573	4	14	5	1	1	1	8	BNT	122672	No	0.0573	0.04	0.0466667	0.025	0.01	0.00333333	0.005	0.00550964	2.77743	0.941444	(550,600]
YPL092W	16	373793	375169	1	1377	637	0	4	1	0	13	0	16	BNT	122672	No	0.0637	0	0.0133333	0.005	0	0.0433333	0	0.0116195	2.51501	0.925187	(600,650]
YPL094C	16	369839	370663	-1	825	710	0	3	1	1	9	1	4	BNT	122672	No	0.071	0	0.01	0.005	0.01	0.03	0.005	0.00484848	0.614063	0.648867	(700,750]
YPL095C	16	368071	369441	-1	1371	681	1	9	1	2	3	2	22	BNT	122672	No	0.0681	0.01	0.03	0.005	0.02	0.01	0.01	0.0160467	3.88383	0.979843	(650,700]
YPL096C-A	16	366529	366735	-1	207	673	0	0	0	2	2	3	1	BNT	122672	No	0.0673	0	0	0	0.02	0.00666667	0.015	0.00483092	0.337438	0.583568	(650,700]
YPL096W	16	366927	368018	1	1092	681	0	0	0	0	1	2	16	BNT	122672	No	0.0681	0	0	0	0	0.00333333	0.01	0.014652	2.56851	0.928807	(650,700]
YPL097W	16	364952	366430	1	1479	626	1	2	1	2	3	2	7	BNT	122672	No	0.0626	0.01	0.00666667	0.005	0.02	0.01	0.01	0.00473293	0.620078	0.650236	(600,650]
YPL098C	16	364386	364727	-1	342	612	1	2	2	0	5	0	1	BNT	122672	No	0.0612	0.01	0.00666667	0.01	0	0.0166667	0	0.00292398	1.12144	0.754255	(600,650]
YPL099C	16	363520	364068	-1	549	561	2	5	3	0	0	0	1	BNT	122672	No	0.0561	0.02	0.0166667	0.015	0	0	0	0.00182149	1.36985	0.797356	(550,600]
YPL100W	16	361872	363362	1	1491	563	0	7	0	0	0	0	5	BNT	122672	No	0.0563	0	0.0233333	0	0	0	0	0.00335345	-0.158584	0.460437	(550,600]
YPL101W	16	360209	361579	1	1371	544	1	2	1	0	7	1	3	BNT	122672	No	0.0544	0.01	0.00666667	0.005	0	0.0233333	0.005	0.00218818	0.00700719	0.501752	(500,550]
YPL102C	16	360003	360305	-1	303	530	0	0	0	1	1	1	1	BNT	122672	No	0.053	0	0	0	0.01	0.00333333	0.005	0.00330033	0.322656	0.579971	(500,550]
YPL103C	16	358000	359406	-1	1407	553	1	2	2	0	0	0	10	BNT	122672	No	0.0553	0.01	0.00666667	0.01	0	0	0	0.00710732	1.75226	0.852238	(550,600]
YPL104W	16	355700	357676	1	1977	631	0	2	1	0	0	0	3	BNT	122672	No	0.0631	0	0.00666667	0.005	0	0	0	0.00151745	-0.857551	0.297851	(600,650]
YPL105C	16	352863	355412	-1	2550	797	2	2	2	0	3	1	20	BNT	122672	No	0.0797	0.02	0.00666667	0.01	0	0.01	0.005	0.00784314	2.46107	0.921368	(750,800]
YPL106C	16	350194	352275	-1	2082	643	0	3	0	1	12	2	6	BNT	122672	No	0.0643	0	0.01	0	0.01	0.04	0.01	0.00288184	-0.809549	0.307987	(600,650]
YPL107W	16	349119	349865	1	747	708	1	10	8	2	12	2	13	BNT	122672	No	0.0708	0.01	0.0333333	0.04	0.02	0.04	0.01	0.0174029	4.8394	0.99215	(700,750]
YPL108W	16	348446	348952	1	507	708	1	4	2	3	11	8	10	BNT	122672	No	0.0708	0.01	0.0133333	0.01	0.03	0.0366667	0.04	0.0197239	2.72833	0.938678	(700,750]
YPL109C	16	345264	347389	-1	2126	653	0	1	2	1	4	1	23	BNT	122672	No	0.0653	0	0.00333333	0.01	0.01	0.0133333	0.005	0.0108184	3.0091	0.952984	(650,700]
YPL110C	16	341068	344739	-1	3672	663	0	3	0	2	19	6	43	BNT	122672	No	0.0663	0	0.01	0	0.02	0.0633333	0.03	0.0117102	3.84376	0.979036	(650,700]
YPL111W	16	339944	340945	1	1002	714	4	25	7	3	12	10	72	BNT	122672	No	0.0714	0.04	0.0833333	0.035	0.03	0.04	0.05	0.0718563	17.4556	1	(700,750]
YPL112C	16	337436	338620	-1	1185	846	3	8	3	2	15	3	1	BNT	122672	No	0.0846	0.03	0.0266667	0.015	0.02	0.05	0.015	0.000843882	0.67164	0.66187	(800,850]
YPL113C	16	335953	337143	-1	1191	812	5	15	5	5	8	6	8	BNT	122672	No	0.0812	0.05	0.05	0.025	0.05	0.0266667	0.03	0.00671704	2.96527	0.95098	(800,850]
YPL114W	16	335948	336367	1	420	811	5	8	6	1	2	2	3	BNT	122672	No	0.0811	0.05	0.0266667	0.03	0.01	0.00666667	0.01	0.00714286	3.55754	0.972281	(800,850]
YPL115C	16	332100	335486	-1	3387	686	0	1	0	1	1	4	17	BNT	122672	No	0.0686	0	0.00333333	0	0.01	0.00333333	0.02	0.00501919	-0.390986	0.40348	(650,700]
YPL116W	16	329606	331699	1	2094	466	2	5	4	0	0	0	14	BNT	122672	No	0.0466	0.02	0.0166667	0.02	0	0	0	0.00668577	2.45088	0.920626	(450,500]
YPL117C	16	327864	328730	-1	867	443	0	6	0	0	0	0	3	BNT	122672	Yes	0.0443	0	0.02	0	0	0	0	0.00346021	0.164714	0.541086	(400,450]
YPL118W	16	326628	327662	1	1035	435	0	2	0	0	0	0	2	BNT	122672	No	0.0435	0	0.00666667	0	0	0	0	0.00193237	-0.265391	0.434039	(400,450]
YPL119C	16	324411	326264	-1	1854	493	1	3	2	0	2	1	22	BNT	122672	No	0.0493	0.01	0.01	0.01	0	0.00666667	0.005	0.0118662	3.46985	0.969818	(450,500]
YPL119C-A	16	324024	324287	-1	264	514	0	1	0	0	2	0	2	BNT	122672	No	0.0514	0	0.00333333	0	0	0.00666667	0	0.00757576	0.866891	0.704098	(500,550]
YPL120W	16	322071	323744	1	1674	664	6	10	6	2	2	2	3	BNT	122672	No	0.0664	0.06	0.0333333	0.03	0.02	0.00666667	0.01	0.00179211	2.22259	0.90226	(650,700]
YPL121C	16	320962	321630	-1	669	668	0	4	0	2	4	2	2	BNT	122672	No	0.0668	0	0.0133333	0	0.02	0.0133333	0.01	0.00298954	0.00242989	0.500607	(650,700]
YPL122C	16	319226	320767	-1	1542	685	2	3	3	1	2	2	3	BNT	122672	No	0.0685	0.02	0.01	0.015	0.01	0.00666667	0.01	0.00194553	0.501659	0.622849	(650,700]
YPL123C	16	317641	318945	-1	1305	554	0	2	2	0	2	0	9	BNT	122672	No	0.0554	0	0.00666667	0.01	0	0.00666667	0	0.00689655	1.39761	0.801804	(550,600]
YPL124W	16	316755	317516	1	762	527	0	3	0	0	0	1	4	BNT	122672	No	0.0527	0	0.01	0	0	0	0.005	0.00524934	0.457265	0.612365	(500,550]
YPL125W	16	313388	316486	1	3099	552	0	0	0	1	3	3	13	BNT	122672	No	0.0552	0	0	0	0.01	0.01	0.015	0.0041949	-0.716111	0.32825	(550,600]
YPL126W	16	310210	312900	1	2691	644	1	4	1	1	1	1	9	BNT	122672	Yes	0.0644	0.01	0.0133333	0.005	0.01	0.00333333	0.005	0.00334448	-0.302392	0.424973	(600,650]
YPL127C	16	308828	309604	-1	777	726	2	7	2	0	0	0	2	BNT	122672	No	0.0726	0.02	0.0233333	0.01	0	0	0	0.002574	1.09696	0.74969	(700,750]
YPL128C	16	306533	308221	-1	1689	808	0	0	0	1	1	1	6	BNT	122672	No	0.0808	0	0	0	0.01	0.00333333	0.005	0.0035524	-0.274255	0.431863	(800,850]
YPL129W	16	305298	306137	1	840	762	0	0	0	0	0	0	0	BNT	122672	No	0.0762	0	0	0	0	0	0	0	-0.507633	0.375749	(750,800]
YPL130W	16	304387	305058	1	672	739	4	25	5	0	0	0	1	BNT	122672	No	0.0739	0.04	0.0833333	0.025	0	0	0	0.0014881	2.2789	0.907114	(700,750]
YPL131W	16	303121	304014	1	894	699	0	0	0	8	26	8	1	BNT	122672	Yes	0.0699	0	0	0	0.08	0.0866667	0.04	0.00111857	-1.03113	0.262866	(650,700]
YPL132W	16	301716	302618	1	903	795	0	3	2	2	7	3	4	BNT	122672	No	0.0795	0	0.01	0.01	0.02	0.0233333	0.015	0.00442968	0.579518	0.640956	(750,800]
YPL133C	16	299888	301228	-1	1341	887	1	4	2	2	5	8	22	BNT	122672	No	0.0887	0.01	0.0133333	0.01	0.02	0.0166667	0.04	0.0164057	3.65776	0.974858	(850,900]
YPL134C	16	298571	299503	-1	933	839	1	4	7	5	10	6	13	BNT	122672	No	0.0839	0.01	0.0133333	0.035	0.05	0.0333333	0.03	0.0139335	3.8476	0.979115	(800,850]
YPL135C-A	16	297678	297851	-1	174	799	1	3	2	2	5	3	1	BNT	122672	No	0.0799	0.01	0.01	0.01	0.02	0.0166667	0.015	0.00574713	1.19945	0.768427	(750,800]
YPL135W	16	297553	298050	1	498	793	1	3	5	0	5	2	9	BNT	122672	No	0.0793	0.01	0.01	0.025	0	0.0166667	0.01	0.0180723	3.73649	0.976717	(750,800]
YPL136W	16	296286	296654	1	369	665	0	1	1	0	2	0	1	BNT	122672	No	0.0665	0	0.00333333	0.005	0	0.00666667	0	0.00271003	0.552586	0.634735	(650,700]
YPL137C	16	292817	296647	-1	3831	650	0	2	0	1	7	3	33	BNT	122672	No	0.065	0	0.00666667	0	0.01	0.0233333	0.015	0.00861394	2.09991	0.890894	(600,650]
YPL138C	16	291366	292427	-1	1062	654	1	7	1	0	5	1	8	BNT	122672	No	0.0654	0.01	0.0233333	0.005	0	0.0166667	0.005	0.00753296	1.47097	0.813205	(650,700]
YPL139C	16	289669	291051	-1	1383	650	0	5	4	2	6	3	8	BNT	122672	No	0.065	0	0.0166667	0.02	0.02	0.02	0.015	0.00578453	1.31499	0.788346	(600,650]
YPL140C	16	287514	289034	-1	1521	828	0	1	0	0	4	0	11	BNT	122672	No	0.0828	0	0.00333333	0	0	0.0133333	0	0.00723208	1.03291	0.737479	(800,850]
YPL141C	16	283464	286061	-1	2598	695	0	1	3	0	0	0	22	BNT	122672	No	0.0695	0	0.00333333	0.015	0	0	0	0.00846805	2.54783	0.927428	(650,700]
YPL143W	16	282122	282970	1	849	587	0	0	0	0	1	0	1	BNT	122672	Yes	0.0587	0	0	0	0	0.00333333	0	0.00117786	-0.282085	0.429943	(550,600]
YPL144W	16	280480	280926	1	447	667	3	14	4	3	9	7	10	BNT	122672	No	0.0667	0.03	0.0466667	0.02	0.03	0.03	0.035	0.0223714	4.08962	0.98353	(650,700]
YPL145C	16	278395	279699	-1	1305	672	0	2	0	0	0	0	3	BNT	122672	No	0.0672	0	0.00666667	0	0	0	0	0.00229885	-0.358774	0.411256	(650,700]
YPL146C	16	276162	277529	-1	1368	675	3	7	3	0	7	3	4	BNT	122672	Yes	0.0675	0.03	0.0233333	0.015	0	0.0233333	0.015	0.00292398	1.10093	0.750435	(650,700]
YPL147W	16	273255	275867	1	2613	629	2	11	4	1	7	2	12	BNT	122672	No	0.0629	0.02	0.0366667	0.02	0.01	0.0233333	0.01	0.00459242	1.28204	0.782797	(600,650]
YPL148C	16	272294	272815	-1	522	663	0	7	0	0	3	0	0	BNT	122672	No	0.0663	0	0.0233333	0	0	0.01	0	0	-0.176952	0.455877	(650,700]
YPL149W	16	271310	272194	1	885	829	3	12	6	0	0	3	6	BNT	122672	No	0.0829	0.03	0.04	0.03	0	0	0.015	0.00677966	2.89823	0.947759	(800,850]
YPL150W	16	268188	270893	1	2706	868	1	4	2	6	11	7	14	BNT	122672	No	0.0868	0.01	0.0133333	0.01	0.06	0.0366667	0.035	0.00517369	0.340453	0.584301	(850,900]
YPL151C	16	266180	267535	-1	1356	739	1	3	1	1	2	1	4	BNT	122672	Yes	0.0739	0.01	0.01	0.005	0.01	0.00666667	0.005	0.00294985	0.233136	0.558021	(700,750]
YPL152W	16	265028	266104	1	1077	773	1	5	1	1	1	1	4	BNT	122672	No	0.0773	0.01	0.0166667	0.005	0.01	0.00333333	0.005	0.00371402	0.56802	0.638306	(750,800]
YPL152W-A	16	264602	264700	1	99	782	1	11	1	0	5	0	0	BNT	122672	No	0.0782	0.01	0.0366667	0.005	0	0.0166667	0	0	0.791159	0.68808	(750,800]
YPL153C	16	261727	264192	-1	2466	739	3	13	5	1	1	2	11	BNT	122672	Yes	0.0739	0.03	0.0433333	0.025	0.01	0.00333333	0.01	0.00446067	1.78951	0.856867	(700,750]
YPL154C	16	259714	260931	-1	1218	789	0	1	0	2	5	3	8	BNT	122672	No	0.0789	0	0.00333333	0	0.02	0.0166667	0.015	0.00656814	0.549307	0.633975	(750,800]
YPL155C	16	257216	259336	-1	2121	857	1	3	2	6	13	18	31	BNT	122672	No	0.0857	0.01	0.01	0.01	0.06	0.0433333	0.09	0.0146157	3.36162	0.966483	(850,900]
YPL156C	16	255913	256767	-1	855	917	1	8	1	2	5	6	14	BNT	122672	No	0.0917	0.01	0.0266667	0.005	0.02	0.0166667	0.03	0.0163743	2.76285	0.940635	(900,950]
YPL157W	16	254814	255761	1	948	885	3	7	3	1	6	2	13	BNT	122672	No	0.0885	0.03	0.0233333	0.015	0.01	0.02	0.01	0.0137131	3.75023	0.977028	(850,900]
YPL158C	16	252034	254310	-1	2277	797	0	4	1	5	7	5	12	BNT	122672	No	0.0797	0	0.0133333	0.005	0.05	0.0233333	0.025	0.00527009	0.10682	0.52668	(750,800]
YPL159C	16	250907	251668	-1	762	785	0	4	0	1	1	1	0	BNT	122672	No	0.0785	0	0.0133333	0	0.01	0.00333333	0.005	0	-0.513869	0.374287	(750,800]
YPL160W	16	246990	250262	1	3273	724	0	5	0	0	2	0	8	BNT	122672	Yes	0.0724	0	0.0166667	0	0	0.00666667	0	0.00244424	-1.56714	0.172624	(700,750]
YPL161C	16	244319	246220	-1	1902	679	0	10	1	1	8	1	2	BNT	122672	No	0.0679	0	0.0333333	0.005	0.01	0.0266667	0.005	0.00105152	-1.06012	0.257287	(650,700]
YPL162C	16	243206	244027	-1	822	603	0	8	2	1	10	6	16	BNT	122672	No	0.0603	0	0.0266667	0.01	0.01	0.0333333	0.03	0.0194647	3.27335	0.963503	(600,650]
YPL163C	16	241918	242700	-1	783	611	2	12	6	0	7	1	6	BNT	122672	No	0.0611	0.02	0.04	0.03	0	0.0233333	0.005	0.00766284	2.94826	0.950181	(600,650]
YPL164C	16	239350	241497	-1	2148	822	3	10	4	7	9	8	16	BNT	122672	No	0.0822	0.03	0.0333333	0.02	0.07	0.03	0.04	0.00744879	2.35493	0.913326	(800,850]
YPL165C	16	237956	239077	-1	1122	914	2	10	2	0	0	1	2	BNT	122672	No	0.0914	0.02	0.0333333	0.01	0	0	0.005	0.00178253	0.6045	0.646685	(900,950]
YPL166W	16	237338	237979	1	642	943	3	9	4	0	0	1	6	BNT	122672	No	0.0943	0.03	0.03	0.02	0	0	0.005	0.00934579	2.98433	0.951861	(900,950]
YPL167C	16	232593	237107	-1	4515	880	1	9	1	0	5	0	17	BNT	122672	No	0.088	0.01	0.03	0.005	0	0.0166667	0	0.00376523	-0.759786	0.318693	(850,900]
YPL168W	16	231217	232509	1	1293	775	0	2	1	0	0	3	9	BNT	122672	No	0.0775	0	0.00666667	0.005	0	0	0.015	0.00696056	0.906008	0.712183	(750,800]
YPL169C	16	229039	230838	-1	1800	785	2	4	2	0	12	0	1	BNT	122672	Yes	0.0785	0.02	0.0133333	0.01	0	0.04	0	0.000555556	-0.250975	0.437584	(750,800]
YPL170W	16	228314	228772	1	459	830	0	17	4	11	12	11	13	BNT	122672	No	0.083	0	0.0566667	0.02	0.11	0.04	0.055	0.0283224	3.72671	0.976494	(800,850]
YPL171C	16	226169	227371	-1	1203	958	3	9	5	2	4	5	16	BNT	122672	No	0.0958	0.03	0.03	0.025	0.02	0.0133333	0.025	0.0133001	4.18816	0.985053	(950,1e+03]
YPL172C	16	224353	225741	-1	1389	955	0	2	0	0	0	0	1	BNT	122672	No	0.0955	0	0.00666667	0	0	0	0	0.000719942	-0.87044	0.295163	(950,1e+03]
YPL173W	16	223143	224036	1	894	852	0	1	1	0	0	0	2	BNT	122672	No	0.0852	0	0.00333333	0.005	0	0	0	0.00223714	0.144871	0.536155	(850,900]
YPL174C	16	220167	222773	-1	2607	775	0	1	0	2	4	4	5	BNT	122672	No	0.0775	0	0.00333333	0	0.02	0.0133333	0.02	0.00191791	-1.75256	0.147725	(750,800]
YPL175W	16	218630	220088	1	1459	749	0	2	0	2	5	4	8	BNT	122672	No	0.0749	0	0.00666667	0	0.02	0.0166667	0.02	0.00548321	0.147804	0.536884	(700,750]
YPL176C	16	216012	218363	-1	2352	865	2	2	2	3	22	5	23	BNT	122672	No	0.0865	0.02	0.00666667	0.01	0.03	0.0733333	0.025	0.00977891	2.92872	0.949248	(850,900]
YPL177C	16	213042	213962	-1	921	847	2	11	3	0	9	2	8	BNT	122672	No	0.0847	0.02	0.0366667	0.015	0	0.03	0.01	0.00868621	2.37183	0.914654	(800,850]
YPL178W	16	212158	212784	1	627	819	0	14	0	7	9	8	1	BNT	122672	No	0.0819	0	0.0466667	0	0.07	0.03	0.04	0.0015949	-0.72558	0.326165	(800,850]
YPL179W	16	208157	209806	1	1650	762	1	12	2	0	0	2	20	BNT	122672	No	0.0762	0.01	0.04	0.01	0	0	0.01	0.0121212	3.27773	0.963657	(750,800]
YPL180W	16	205248	207647	1	2400	631	0	5	0	6	22	11	12	BNT	122672	No	0.0631	0	0.0166667	0	0.06	0.0733333	0.055	0.005	-0.806774	0.308578	(600,650]
YPL181W	16	203421	204941	1	1521	683	1	6	2	5	5	5	8	BNT	122672	No	0.0683	0.01	0.02	0.01	0.05	0.0166667	0.025	0.0052597	0.756924	0.680686	(650,700]
YPL182C	16	203306	203689	-1	384	678	0	0	0	1	6	3	3	BNT	122672	No	0.0678	0	0	0	0.01	0.02	0.015	0.0078125	0.659851	0.659227	(650,700]
YPL183C	16	199495	202536	-1	3042	661	1	21	2	0	1	1	11	BNT	122672	No	0.0661	0.01	0.07	0.01	0	0.00333333	0.005	0.00361604	-0.0738563	0.481544	(650,700]
YPL183W-A	16	199095	199376	1	282	650	0	2	0	0	2	0	1	BNT	122672	No	0.065	0	0.00666667	0	0	0.00666667	0	0.0035461	0.446235	0.609744	(600,650]
YPL184C	16	195950	197788	-1	1839	772	0	0	0	14	23	19	13	BNT	122672	No	0.0772	0	0	0	0.14	0.0766667	0.095	0.00706906	-0.63507	0.346362	(750,800]
YPL185W	16	195253	195648	1	396	825	5	8	11	8	23	15	23	BNT	122672	No	0.0825	0.05	0.0266667	0.055	0.08	0.0766667	0.075	0.0580808	9.97778	0.999954	(800,850]
YPL186C	16	194512	195426	-1	915	898	7	21	13	2	6	4	24	BNT	122672	No	0.0898	0.07	0.07	0.065	0.02	0.02	0.02	0.0262295	9.75576	0.999942	(850,900]
YPL187W	16	193648	194145	1	498	919	0	6	0	0	5	0	0	BNT	122672	No	0.0919	0	0.02	0	0	0.0166667	0	0	-0.151995	0.462074	(900,950]
YPL188W	16	191406	192650	1	1245	970	0	6	0	0	7	0	3	BNT	122672	No	0.097	0	0.02	0	0	0.0233333	0	0.00240964	-0.289892	0.42803	(950,1e+03]
YPL189C-A	16	188307	188513	-1	207	734	3	11	3	1	7	1	0	BNT	122672	No	0.0734	0.03	0.0366667	0.015	0.01	0.0233333	0.005	0	1.64799	0.838619	(700,750]
YPL189W	16	189154	190983	1	1830	832	1	6	2	1	4	4	16	BNT	122672	No	0.0832	0.01	0.02	0.01	0.01	0.0133333	0.02	0.00874317	2.05433	0.886385	(800,850]
YPL190C	16	185317	187725	-1	2409	592	0	7	0	0	0	0	5	BNT	122672	Yes	0.0592	0	0.0233333	0	0	0	0	0.00207555	-1.18804	0.23361	(550,600]
YPL191C	16	183597	184679	-1	1083	635	1	3	2	2	11	4	8	BNT	122672	No	0.0635	0.01	0.01	0.01	0.02	0.0366667	0.02	0.00738689	1.42433	0.806016	(600,650]
YPL192C	16	182655	183056	-1	402	687	1	2	2	1	1	1	2	BNT	122672	No	0.0687	0.01	0.00666667	0.01	0.01	0.00333333	0.005	0.00497512	1.25775	0.778639	(650,700]
YPL193W	16	181403	182548	1	1146	720	0	5	2	1	2	1	3	BNT	122672	No	0.072	0	0.0166667	0.01	0.01	0.00666667	0.005	0.0026178	0.229479	0.557119	(700,750]
YPL194W	16	179277	181115	1	1839	697	0	1	0	2	5	2	8	BNT	122672	No	0.0697	0	0.00333333	0	0.02	0.0166667	0.01	0.00435019	-0.139018	0.465301	(650,700]
YPL195W	16	176223	179021	1	2799	615	9	16	10	0	1	0	6	BNT	122672	No	0.0615	0.09	0.0533333	0.05	0	0.00333333	0	0.00214362	3.57628	0.972782	(600,650]
YPL196W	16	175043	175864	1	822	676	0	3	1	2	14	2	7	BNT	122672	No	0.0676	0	0.01	0.005	0.02	0.0466667	0.01	0.00851582	1.24239	0.77598	(650,700]
YPL197C	16	174343	174756	-1	414	737	0	2	4	0	0	0	6	BNT	122672	No	0.0737	0	0.00666667	0.02	0	0	0	0.0144928	2.76287	0.940636	(700,750]
YPL198W	16	173152	174702	1	1551	778	8	18	8	1	3	6	6	BNT	122672	No	0.0778	0.08	0.06	0.04	0.01	0.01	0.03	0.00386847	3.67696	0.975325	(750,800]
YPL199C	16	172033	172755	-1	723	815	4	14	5	0	3	0	5	BNT	122672	No	0.0815	0.04	0.0466667	0.025	0	0.01	0	0.00691563	3.20744	0.961113	(800,850]
YPL200W	16	171484	171954	1	471	795	1	13	2	0	1	2	4	BNT	122672	No	0.0795	0.01	0.0433333	0.01	0	0.00333333	0.01	0.00849257	1.63651	0.83706	(750,800]
YPL201C	16	169770	171155	-1	1386	799	2	13	2	1	9	1	11	BNT	122672	No	0.0799	0.02	0.0433333	0.01	0.01	0.03	0.005	0.00793651	2.18369	0.898775	(750,800]
YPL202C	16	168088	169338	-1	1251	825	4	13	7	4	12	4	12	BNT	122672	No	0.0825	0.04	0.0433333	0.035	0.04	0.04	0.02	0.00959233	4.11878	0.983996	(800,850]
YPL203W	16	166256	167398	1	1143	921	0	2	0	0	3	4	14	BNT	122672	No	0.0921	0	0.00666667	0	0	0.01	0.02	0.0122485	1.86817	0.866246	(900,950]
YPL205C	16	163922	164266	-1	345	1005	0	2	0	0	14	1	1	BNT	122672	No	0.1005	0	0.00666667	0	0	0.0466667	0.005	0.00289855	0.255449	0.563517	(1e+03,1.05e+03]
YPL206C	16	162632	163597	-1	966	961	1	14	3	3	4	6	10	BNT	122672	No	0.0961	0.01	0.0466667	0.015	0.03	0.0133333	0.03	0.010352	2.12259	0.89308	(950,1e+03]
YPL207W	16	159909	162341	1	2433	853	1	25	6	1	4	3	32	BNT	122672	No	0.0853	0.01	0.0833333	0.03	0.01	0.0133333	0.015	0.0131525	5.41075	0.995552	(850,900]
YPL208W	16	157842	159593	1	1752	940	2	2	4	14	25	16	15	BNT	122672	No	0.094	0.02	0.00666667	0.02	0.14	0.0833333	0.08	0.00856164	1.68476	0.843534	(900,950]
YPL209C	16	156490	157593	-1	1104	869	0	2	0	2	2	2	0	BNT	122672	Yes	0.0869	0	0.00666667	0	0.02	0.00666667	0.01	0	-0.956855	0.277508	(850,900]
YPL210C	16	154290	156212	-1	1923	713	0	2	0	0	0	0	7	BNT	122672	No	0.0713	0	0.00666667	0	0	0	0	0.00364015	-0.259182	0.435565	(700,750]
YPL211W	16	153495	154040	1	546	660	1	4	1	0	0	0	1	BNT	122672	Yes	0.066	0.01	0.0133333	0.005	0	0	0	0.0018315	0.599524	0.645547	(650,700]
YPL212C	16	151515	153149	-1	1635	722	1	4	1	0	0	0	18	BNT	122672	No	0.0722	0.01	0.0133333	0.005	0	0	0	0.0110092	2.82527	0.944026	(700,750]
YPL213W	16	150614	151330	1	717	785	1	8	1	0	0	0	4	BNT	122672	No	0.0785	0.01	0.0266667	0.005	0	0	0	0.0055788	1.13894	0.757486	(750,800]
YPL214C	16	148569	150191	-1	1623	808	2	9	2	1	1	3	16	BNT	122672	No	0.0808	0.02	0.03	0.01	0.01	0.00333333	0.015	0.00985829	2.7047	0.937303	(800,850]
YPL215W	16	147416	148423	1	1008	770	0	1	0	1	4	1	1	BNT	122672	No	0.077	0	0.00333333	0	0.01	0.0133333	0.005	0.000992063	-0.545655	0.366873	(750,800]
YPL216W	16	143821	147129	1	3309	664	0	1	1	0	1	4	24	BNT	122672	No	0.0664	0	0.00333333	0.005	0	0.00333333	0.02	0.00725295	1.22818	0.7735	(650,700]
YPL218W	16	138698	139409	1	712	790	1	6	1	4	8	4	0	BNT	122672	No	0.079	0.01	0.02	0.005	0.04	0.0266667	0.02	0	-0.195674	0.451237	(750,800]
YPL219W	16	136750	138228	1	1479	859	0	10	1	0	4	0	16	BNT	122672	No	0.0859	0	0.0333333	0.005	0	0.0133333	0	0.0108181	2.36201	0.913884	(850,900]
YPL220W	16	135790	136443	1	654	907	9	16	9	2	10	2	1	BNT	122672	No	0.0907	0.09	0.0533333	0.045	0.02	0.0333333	0.01	0.00152905	4.52074	0.989236	(900,950]
YPL221W	16	133043	135424	1	2382	924	2	19	9	2	13	6	45	BNT	122672	No	0.0924	0.02	0.0633333	0.045	0.02	0.0433333	0.03	0.0188917	8.71467	0.999836	(900,950]
YPL222C-A	16	131870	132115	-1	246	949	0	21	1	2	2	2	2	BNT	122672	No	0.0949	0	0.07	0.005	0.02	0.00666667	0.01	0.00813008	0.989172	0.728924	(900,950]
YPL222W	16	130162	132228	1	2067	866	4	15	4	14	26	14	26	BNT	122672	No	0.0866	0.04	0.05	0.02	0.14	0.0866667	0.07	0.0125786	4.15719	0.98459	(850,900]
YPL223C	16	128632	129138	-1	507	874	6	7	9	2	16	4	10	BNT	122672	No	0.0874	0.06	0.0233333	0.045	0.02	0.0533333	0.02	0.0197239	6.21051	0.997996	(850,900]
YPL224C	16	126634	128088	-1	1455	779	5	16	8	4	4	4	20	BNT	122672	No	0.0779	0.05	0.0533333	0.04	0.04	0.0133333	0.02	0.0137457	6.00551	0.997541	(750,800]
YPL225W	16	126006	126446	1	441	798	0	5	0	0	4	0	0	BNT	122672	No	0.0798	0	0.0166667	0	0	0.0133333	0	0	-0.0927216	0.476836	(750,800]
YPL226W	16	121767	125357	1	3591	880	1	2	1	0	2	2	4	BNT	122672	No	0.088	0.01	0.00666667	0.005	0	0.00666667	0.01	0.0011139	-2.28587	0.0922997	(850,900]
YPL227C	16	120163	121167	-1	1005	793	0	5	0	0	0	1	4	BNT	122672	No	0.0793	0	0.0166667	0	0	0	0.005	0.0039801	0.130234	0.532513	(750,800]
YPL228W	16	118382	120031	1	1650	855	1	7	2	0	1	0	4	BNT	122672	Yes	0.0855	0.01	0.0233333	0.01	0	0.00333333	0	0.00242424	0.229762	0.557189	(850,900]
YPL229W	16	117067	117687	1	621	693	3	20	4	0	4	0	8	BNT	122672	No	0.0693	0.03	0.0666667	0.02	0	0.0133333	0	0.0128824	3.6325	0.974232	(650,700]
YPL230W	16	115312	116487	1	1176	904	0	9	0	7	18	10	13	BNT	122672	No	0.0904	0	0.03	0	0.07	0.06	0.05	0.0110544	1.07391	0.745341	(900,950]
YPL232W	16	107275	108147	1	873	788	0	12	0	2	8	3	13	BNT	122672	No	0.0788	0	0.04	0	0.02	0.0266667	0.015	0.0148912	2.22515	0.902485	(750,800]
YPL233W	16	106172	106822	1	651	863	0	5	1	6	30	9	5	BNT	122672	Yes	0.0863	0	0.0166667	0.005	0.06	0.1	0.045	0.00768049	0.428019	0.605401	(850,900]
YPL234C	16	104946	105440	-1	495	868	0	5	0	3	5	3	1	BNT	122672	No	0.0868	0	0.0166667	0	0.03	0.0166667	0.015	0.0020202	-0.126672	0.468374	(850,900]
YPL235W	16	103232	104647	1	1416	827	0	6	1	1	5	1	7	BNT	122672	Yes	0.0827	0	0.02	0.005	0.01	0.0166667	0.005	0.0049435	0.502818	0.623121	(800,850]
YPL236C	16	101608	102702	-1	1095	780	1	8	1	3	4	6	14	BNT	122672	No	0.078	0.01	0.0266667	0.005	0.03	0.0133333	0.03	0.0127854	2.30308	0.909132	(750,800]
YPL237W	16	100496	101353	1	858	756	0	4	0	0	6	1	1	BNT	122672	No	0.0756	0	0.0133333	0	0	0.02	0.005	0.0011655	-0.379514	0.406244	(750,800]
YPL239W	16	99484	100086	1	603	773	0	2	0	0	4	0	1	BNT	122672	No	0.0773	0	0.00666667	0	0	0.0133333	0	0.00165837	0.00186922	0.500467	(750,800]
YPL240C	16	96496	98625	-1	2130	859	1	15	1	12	20	16	22	BNT	122672	No	0.0859	0.01	0.05	0.005	0.12	0.0666667	0.08	0.0103286	1.5368	0.822999	(850,900]
YPL241C	16	95372	96258	-1	887	955	7	21	7	3	3	5	2	BNT	122672	No	0.0955	0.07	0.07	0.035	0.03	0.01	0.025	0.00225479	3.16835	0.959626	(950,1e+03]
YPL242C	16	90622	95109	-1	4488	781	0	4	0	0	3	0	17	BNT	122672	Yes	0.0781	0	0.0133333	0	0	0.01	0	0.00378788	-1.25862	0.221211	(750,800]
YPL243W	16	88517	90316	1	1800	788	0	1	0	1	3	1	1	BNT	122672	No	0.0788	0	0.00333333	0	0.01	0.01	0.005	0.000555556	-1.39481	0.198642	(750,800]
YPL244C	16	87014	88033	-1	1020	793	2	3	7	3	5	5	24	BNT	122672	No	0.0793	0.02	0.01	0.035	0.03	0.0166667	0.025	0.0235294	6.51408	0.99852	(750,800]
YPL245W	16	85586	86950	1	1365	727	4	9	7	3	7	4	12	BNT	122672	No	0.0727	0.04	0.03	0.035	0.03	0.0233333	0.02	0.00879121	3.95332	0.98117	(700,750]
YPL246C	16	84509	85297	-1	789	723	2	9	4	3	7	3	13	BNT	122672	No	0.0723	0.02	0.03	0.02	0.03	0.0233333	0.015	0.0164766	3.95341	0.981172	(700,750]
YPL247C	16	82625	84196	-1	1572	863	0	7	0	0	0	2	33	BNT	122672	No	0.0863	0	0.0233333	0	0	0	0.01	0.0209924	5.26135	0.994839	(850,900]
YPL249C	16	76669	79353	-1	2685	870	3	13	7	12	13	12	35	BNT	122672	No	0.087	0.03	0.0433333	0.035	0.12	0.0433333	0.06	0.0130354	5.66418	0.996544	(850,900]
YPL249C-A	16	75699	76239	-1	541	839	0	1	0	0	21	0	2	BNT	122672	No	0.0839	0	0.00333333	0	0	0.07	0	0.00369686	0.351656	0.587019	(800,850]
YPL250C	16	74309	74719	-1	411	883	1	31	5	2	4	4	12	BNT	122672	No	0.0883	0.01	0.103333	0.025	0.02	0.0133333	0.02	0.0291971	4.8016	0.99185	(850,900]
YPL250W-A	16	75702	75989	1	288	839	0	20	0	0	0	1	2	BNT	122672	No	0.0839	0	0.0666667	0	0	0	0.005	0.00694444	0.717611	0.672081	(800,850]
YPL253C	16	71063	73006	-1	1944	852	3	4	5	1	3	1	18	BNT	122672	No	0.0852	0.03	0.0133333	0.025	0.01	0.01	0.005	0.00925926	3.86216	0.97941	(850,900]
YPL254W	16	69485	70951	1	1467	914	0	1	0	1	1	1	6	BNT	122672	No	0.0914	0	0.00333333	0	0.01	0.00333333	0.005	0.00408998	-0.0119158	0.497021	(900,950]
YPL255W	16	67725	68882	1	1158	1091	0	1	0	0	3	0	3	BNT	122672	Yes	0.1091	0	0.00333333	0	0	0.01	0	0.00259067	-0.18882	0.452935	(1.05e+03,1.1e+03]
YPL256C	16	64977	66614	-1	1638	1077	0	0	3	0	2	4	18	BNT	122672	No	0.1077	0	0	0.015	0	0.00666667	0.02	0.010989	2.6807	0.935878	(1.05e+03,1.1e+03]
YPL257W	16	63279	63860	1	582	764	2	6	2	1	3	2	2	BNT	122672	No	0.0764	0.02	0.02	0.01	0.01	0.01	0.01	0.00343643	1.17556	0.764148	(750,800]
YPL258C	16	53498	55153	-1	1656	738	1	6	5	0	2	5	23	BNT	122672	No	0.0738	0.01	0.02	0.025	0	0.00666667	0.025	0.0138889	4.34811	0.987234	(700,750]
YPL259C	16	51244	52671	-1	1428	860	2	6	5	0	1	0	12	BNT	122672	No	0.086	0.02	0.02	0.025	0	0.00333333	0	0.00840336	3.15799	0.959222	(850,900]
YPL260W	16	49303	50958	1	1656	795	0	4	1	0	1	0	5	BNT	122672	No	0.0795	0	0.0133333	0.005	0	0.00333333	0	0.00301932	-0.103945	0.474037	(750,800]
YPL261C	16	48996	49304	-1	309	772	1	1	1	1	2	1	4	BNT	122672	No	0.0772	0.01	0.00333333	0.005	0.01	0.00666667	0.005	0.012945	1.90731	0.870717	(750,800]
YPL262W	16	47336	48802	1	1467	774	0	7	0	1	2	1	6	BNT	122672	No	0.0774	0	0.0233333	0	0.01	0.00666667	0.005	0.00408998	-0.0119158	0.497021	(750,800]
YPL263C	16	44551	46506	-1	1956	856	2	12	2	2	2	2	27	BNT	122672	No	0.0856	0.02	0.04	0.01	0.02	0.00666667	0.01	0.0138037	4.50196	0.989034	(850,900]
YPL264C	16	43283	44344	-1	1062	815	0	2	0	4	14	9	7	BNT	122672	No	0.0815	0	0.00666667	0	0.04	0.0466667	0.045	0.00659134	0.0228863	0.505721	(800,850]
YPL265W	16	41043	42869	1	1827	753	2	18	3	0	10	0	33	BNT	122672	No	0.0753	0.02	0.06	0.015	0	0.0333333	0	0.0180624	6.30154	0.99817	(750,800]
YPL266W	16	39121	40077	1	957	793	0	2	1	2	2	2	3	BNT	122672	Yes	0.0793	0	0.00666667	0.005	0.02	0.00666667	0.01	0.0031348	0.123161	0.530751	(750,800]
YPL267W	16	38169	38798	1	630	809	3	13	3	0	2	1	2	BNT	122672	No	0.0809	0.03	0.0433333	0.015	0	0.00666667	0.005	0.0031746	1.7259	0.848887	(800,850]
YPL269W	16	33013	34947	1	1935	858	3	15	3	0	6	2	9	BNT	122672	No	0.0858	0.03	0.05	0.015	0	0.02	0.01	0.00465116	1.52943	0.821922	(850,900]
YPL270W	16	30482	32803	1	2322	842	10	12	10	10	13	12	16	BNT	122672	No	0.0842	0.1	0.04	0.05	0.1	0.0433333	0.06	0.00689061	5.24382	0.994748	(800,850]
YPL271W	16	30079	30267	1	189	839	3	16	3	0	12	0	0	BNT	122672	No	0.0839	0.03	0.0533333	0.015	0	0.04	0	0	1.75405	0.852463	(800,850]
YPL272C	16	26611	28164	-1	1554	902	1	5	1	0	4	0	0	BNT	122672	No	0.0902	0.01	0.0166667	0.005	0	0.0133333	0	0	-0.721865	0.326982	(900,950]
YPL273W	16	25087	26064	1	978	929	0	10	0	2	3	2	5	BNT	122672	No	0.0929	0	0.0333333	0	0.02	0.01	0.01	0.00511247	0.303207	0.575226	(900,950]
YPL274W	16	22938	24701	1	1764	830	6	19	8	5	14	5	29	BNT	122672	No	0.083	0.06	0.0633333	0.04	0.05	0.0466667	0.025	0.0164399	7.53037	0.999464	(800,850]
YPL277C	16	15405	16868	-1	1464	740	1	20	3	0	0	0	5	BNT	122672	No	0.074	0.01	0.0666667	0.015	0	0	0	0.0034153	0.892935	0.709495	(700,750]
YPL278C	16	15053	15355	-1	303	720	0	0	0	0	6	0	0	BNT	122672	No	0.072	0	0	0	0	0.02	0	0	0.0507817	0.512693	(700,750]
YPL279C	16	13228	14355	-1	1128	723	3	18	3	0	1	0	0	BNT	122672	No	0.0723	0.03	0.06	0.015	0	0.00333333	0	0	0.777607	0.685164	(700,750]
YPL280W	16	11887	12600	1	714	561	0	0	0	0	0	0	0	BNT	122672	No	0.0561	0	0	0	0	0	0	0	-0.376609	0.406945	(550,600]
YPL281C	16	9557	10870	-1	1314	487	0	0	0	0	0	0	0	BNT	122672	No	0.0487	0	0	0	0	0	0	0	-1.00054	0.268836	(450,500]
YPL282C	16	7933	8427	-1	495	394	0	0	0	0	0	0	0	BNT	122672	No	0.0394	0	0	0	0	0	0	0	-0.148875	0.46285	(350,400]
YPL283C	16	280	6007	-1	5728	289	0	0	0	0	0	0	0	BNT	122672	No	0.0289	0	0	0	0	0	0	0	-5.59056	0.00371905	(250,300]
YPL283W-A	16	1426	2001	1	576	233	0	0	0	0	0	0	0	BNT	122672	No	0.0233	0	0	0	0	0	0	0	-0.233105	0.441986	(200,250]
YPL283W-B	16	643	1125	1	483	202	0	0	0	0	0	0	0	BNT	122672	No	0.0202	0	0	0	0	0	0	0	-0.136396	0.465954	(200,250]
YPR001W	16	556377	557837	1	1461	796	2	19	5	2	13	6	45	BNT	122672	No	0.0796	0.02	0.0633333	0.025	0.02	0.0433333	0.03	0.0308008	9.38676	0.999916	(750,800]
YPR002C-A	16	560569	560766	-1	198	390	1	2	1	0	1	0	0	BNT	122672	No	0.039	0.01	0.00666667	0.005	0	0.00333333	0	0	0.688211	0.665569	(350,400]
YPR002W	16	558385	559935	1	1551	494	5	25	10	3	4	3	24	BNT	122672	No	0.0494	0.05	0.0833333	0.05	0.03	0.0133333	0.015	0.0154739	7.2495	0.99929	(450,500]
YPR003C	16	561504	563768	-1	2265	356	1	3	2	1	3	1	11	BNT	122672	No	0.0356	0.01	0.01	0.01	0.01	0.01	0.005	0.00485651	0.806785	0.691424	(350,400]
YPR004C	16	564007	565041	-1	1035	501	0	4	0	1	3	1	1	BNT	122672	No	0.0501	0	0.0133333	0	0.01	0.01	0.005	0.000966184	-0.575247	0.360027	(500,550]
YPR005C	16	565787	566671	-1	885	560	2	14	2	0	0	0	3	BNT	122672	No	0.056	0.02	0.0466667	0.01	0	0	0	0.00338983	1.19836	0.768233	(550,600]
YPR006C	16	567269	568996	-1	1728	545	0	8	0	1	4	1	14	BNT	122672	No	0.0545	0	0.0266667	0	0.01	0.0133333	0.005	0.00810185	1.27901	0.782281	(500,550]
YPR007C	16	569336	571378	-1	2043	458	0	1	0	6	11	10	17	BNT	122672	No	0.0458	0	0.00333333	0	0.06	0.0366667	0.05	0.0083211	0.675925	0.662829	(450,500]
YPR008W	16	573018	575102	1	2085	445	1	2	2	0	6	5	25	BNT	122672	No	0.0445	0.01	0.00666667	0.01	0	0.02	0.025	0.0119904	3.38528	0.967241	(400,450]
YPR009W	16	576552	577358	1	807	482	1	4	2	0	0	0	6	BNT	122672	No	0.0482	0.01	0.0133333	0.01	0	0	0	0.00743494	1.7317	0.849629	(450,500]
YPR010C	16	577585	581196	-1	3612	514	0	4	0	0	0	0	4	BNT	122672	Yes	0.0514	0	0.0133333	0	0	0	0	0.00110742	-2.66164	0.0652753	(500,550]
YPR010C-A	16	582373	582734	-1	362	513	0	18	0	0	1	0	1	BNT	122672	No	0.0513	0	0.06	0	0	0.00333333	0	0.00276243	0.317145	0.578628	(500,550]
YPR011C	16	583062	584042	-1	981	502	0	8	1	11	19	12	13	BNT	122672	No	0.0502	0	0.0266667	0.005	0.11	0.0633333	0.06	0.0132518	1.47649	0.814041	(500,550]
YPR012W	16	584309	584563	1	255	442	0	9	0	0	1	1	1	BNT	122672	No	0.0442	0	0.03	0	0	0.00333333	0.005	0.00392157	0.408957	0.600838	(400,450]
YPR013C	16	584632	585585	-1	954	426	0	3	2	0	1	0	10	BNT	122672	No	0.0426	0	0.01	0.01	0	0.00333333	0	0.0104822	2.13854	0.894593	(400,450]
YPR014C	16	587189	587518	-1	330	469	0	1	1	3	8	3	1	BNT	122672	No	0.0469	0	0.00333333	0.005	0.03	0.0266667	0.015	0.0030303	0.349859	0.586583	(450,500]
YPR015C	16	590283	591026	-1	744	524	1	2	1	0	1	0	10	BNT	122672	No	0.0524	0.01	0.00666667	0.005	0	0.00333333	0	0.0134409	2.56687	0.928699	(500,550]
YPR016C	16	592332	593069	-1	738	435	0	3	0	0	1	0	1	BNT	122672	No	0.0435	0	0.01	0	0	0.00333333	0	0.00135501	-0.156282	0.461009	(400,450]
YPR016W-A	16	593096	593356	1	261	408	0	1	0	1	1	3	2	BNT	122672	No	0.0408	0	0.00333333	0	0.01	0.00333333	0.015	0.00766284	0.613071	0.648641	(400,450]
YPR017C	16	593486	593917	-1	432	379	5	12	6	0	3	0	1	BNT	122672	No	0.0379	0.05	0.04	0.03	0	0.01	0	0.00231481	3.10513	0.957104	(350,400]
YPR018W	16	594476	596296	1	1821	397	0	9	1	4	9	4	5	BNT	122672	No	0.0397	0	0.03	0.005	0.04	0.03	0.02	0.00274574	-0.640936	0.345035	(350,400]
YPR019W	16	596750	599551	1	2802	417	0	5	0	3	8	3	19	BNT	122672	Yes	0.0417	0	0.0166667	0	0.03	0.0266667	0.015	0.00678087	0.739711	0.676933	(400,450]
YPR020W	16	599870	600217	1	348	531	2	8	2	0	0	0	0	BNT	122672	No	0.0531	0.02	0.0266667	0.01	0	0	0	0	1.06047	0.742781	(500,550]
YPR021C	16	600649	603357	-1	2709	512	0	8	0	1	1	1	9	BNT	122672	No	0.0512	0	0.0266667	0	0.01	0.00333333	0.005	0.00332226	-0.850653	0.299296	(500,550]
YPR022C	16	603911	607312	-1	3402	438	1	6	4	0	18	0	31	BNT	122672	No	0.0438	0.01	0.02	0.02	0	0.06	0	0.00911229	3.77102	0.97749	(400,450]
YPR023C	16	608826	610031	-1	1206	443	2	6	3	0	3	0	4	BNT	122672	No	0.0443	0.02	0.02	0.015	0	0.01	0	0.00331675	1.27198	0.781082	(400,450]
YPR024W	16	610481	612724	1	2244	561	0	2	0	0	1	0	3	BNT	122672	No	0.0561	0	0.00666667	0	0	0.00333333	0	0.0013369	-1.39156	0.199158	(550,600]
YPR025C	16	613377	614558	-1	1182	528	1	5	1	4	8	4	1	BNT	122672	Yes	0.0528	0.01	0.0166667	0.005	0.04	0.0266667	0.02	0.000846024	-0.468946	0.384866	(500,550]
YPR026W	16	615379	619014	1	3636	543	0	4	1	0	3	0	25	BNT	122672	No	0.0543	0	0.0133333	0.005	0	0.01	0	0.00687569	1.38135	0.799208	(500,550]
YPR027C	16	620425	621258	-1	834	511	0	2	0	0	0	0	1	BNT	122672	No	0.0511	0	0.00666667	0	0	0	0	0.00119904	-0.265246	0.434075	(500,550]
YPR028W	16	623527	624202	1	676	631	0	9	0	1	4	2	1	BNT	122672	No	0.0631	0	0.03	0	0.01	0.0133333	0.01	0.00147929	-0.259224	0.435554	(600,650]
YPR029C	16	624469	626967	-1	2499	672	1	3	1	1	3	2	8	BNT	122672	No	0.0672	0.01	0.01	0.005	0.01	0.01	0.01	0.00320128	-0.364389	0.409898	(650,700]
YPR030W	16	627880	631245	1	3366	547	7	19	11	0	3	0	33	BNT	122672	No	0.0547	0.07	0.0633333	0.055	0	0.01	0	0.00980392	7.59604	0.999498	(500,550]
YPR031W	16	631515	633761	1	2247	604	1	2	4	0	1	1	21	BNT	122672	No	0.0604	0.01	0.00666667	0.02	0	0.00333333	0.005	0.00934579	3.23921	0.962284	(600,650]
YPR032W	16	634123	637224	1	3102	539	0	1	0	0	2	0	8	BNT	122672	No	0.0539	0	0.00333333	0	0	0.00666667	0	0.00257898	-1.38143	0.200779	(500,550]
YPR033C	16	637379	639019	-1	1641	640	0	5	1	2	2	2	4	BNT	122672	Yes	0.064	0	0.0166667	0.005	0.02	0.00666667	0.01	0.00243754	-0.463036	0.386266	(600,650]
YPR034W	16	639525	640958	1	1434	597	1	9	1	4	11	4	0	BNT	122672	Yes	0.0597	0.01	0.03	0.005	0.04	0.0366667	0.02	0	-0.946466	0.279596	(550,600]
YPR035W	16	642208	643320	1	1113	619	0	2	0	0	6	0	3	BNT	122672	Yes	0.0619	0	0.00666667	0	0	0.02	0	0.00269542	-0.13589	0.46608	(600,650]
YPR036W	16	643836	645272	1	1437	581	3	9	3	14	37	18	13	BNT	122672	No	0.0581	0.03	0.03	0.015	0.14	0.123333	0.09	0.00904662	1.57086	0.827906	(550,600]
YPR036W-A	16	645950	646153	1	204	472	4	10	6	0	4	3	5	BNT	122672	No	0.0472	0.04	0.0333333	0.03	0	0.0133333	0.015	0.0245098	4.76138	0.991519	(450,500]
YPR037C	16	646448	647038	-1	591	474	0	14	2	1	4	4	14	BNT	122672	No	0.0474	0	0.0466667	0.01	0.01	0.0133333	0.02	0.0236887	3.60382	0.973502	(450,500]
YPR038W	16	646836	647195	1	360	478	3	8	5	12	13	13	5	BNT	122672	No	0.0478	0.03	0.0266667	0.025	0.12	0.0433333	0.065	0.0138889	2.57538	0.92926	(450,500]
YPR039W	16	647012	647347	1	336	455	3	7	3	0	0	5	14	BNT	122672	No	0.0455	0.03	0.0233333	0.015	0	0	0.025	0.0416667	5.92777	0.997343	(450,500]
YPR040W	16	647305	648375	1	1071	489	12	14	12	11	12	12	6	BNT	122672	No	0.0489	0.12	0.0466667	0.06	0.11	0.04	0.06	0.00560224	5.86654	0.997175	(450,500]
YPR041W	16	648704	649921	1	1218	654	1	11	2	0	0	0	6	BNT	122672	No	0.0654	0.01	0.0366667	0.01	0	0	0	0.00492611	1.15736	0.760853	(650,700]
YPR042C	16	650435	653662	-1	3228	717	0	9	0	1	1	1	6	BNT	122672	No	0.0717	0	0.03	0	0.01	0.00333333	0.005	0.00185874	-1.97383	0.121978	(700,750]
YPR043W	16	654166	654847	1	682	512	0	0	0	0	4	0	0	BNT	122672	No	0.0512	0	0	0	0	0.0133333	0	0	-0.343332	0.415	(500,550]
YPR044C	16	654524	654877	-1	354	508	0	4	0	0	0	0	0	BNT	122672	No	0.0508	0	0.0133333	0	0	0	0	0	-0.00225209	0.499437	(500,550]
YPR045C	16	655140	656552	-1	1413	492	10	24	10	3	4	3	11	BNT	122672	No	0.0492	0.1	0.08	0.05	0.03	0.0133333	0.015	0.00778485	6.19797	0.997971	(450,500]
YPR046W	16	656799	657344	1	546	527	11	24	14	1	1	1	4	BNT	122672	No	0.0527	0.11	0.08	0.07	0.01	0.00333333	0.005	0.00732601	7.35154	0.999359	(500,550]
YPR047W	16	657529	658938	1	1410	590	0	1	0	2	6	2	8	BNT	122672	No	0.059	0	0.00333333	0	0.02	0.02	0.01	0.00567376	0.384612	0.594985	(550,600]
YPR048W	16	659182	661053	1	1872	607	1	5	2	0	0	0	4	BNT	122672	No	0.0607	0.01	0.0166667	0.01	0	0	0	0.00213675	-0.0179295	0.495518	(600,650]
YPR049C	16	661137	664673	-1	3537	645	1	15	2	0	0	0	18	BNT	122672	No	0.0645	0.01	0.05	0.01	0	0	0	0.00508906	0.746461	0.678407	(600,650]
YPR050C	16	664953	665366	-1	414	506	2	5	2	3	14	4	3	BNT	122672	No	0.0506	0.02	0.0166667	0.01	0.03	0.0466667	0.02	0.00724638	1.56463	0.827017	(500,550]
YPR051W	16	664960	665490	1	531	505	1	14	3	2	3	5	6	BNT	122672	No	0.0505	0.01	0.0466667	0.015	0.02	0.01	0.025	0.0112994	2.0541	0.886362	(500,550]
YPR052C	16	665693	665974	-1	282	496	2	3	2	0	5	1	1	BNT	122672	No	0.0496	0.02	0.01	0.01	0	0.0166667	0.005	0.0035461	1.41537	0.804612	(450,500]
YPR053C	16	665788	666243	-1	456	499	0	1	0	1	3	1	3	BNT	122672	No	0.0499	0	0.00333333	0	0.01	0.01	0.005	0.00657895	0.687424	0.665394	(450,500]
YPR054W	16	666280	667446	1	1167	486	0	3	0	3	6	3	17	BNT	122672	No	0.0486	0	0.01	0	0.03	0.02	0.015	0.0145673	2.56413	0.928517	(450,500]
YPR055W	16	667676	670873	1	3198	436	2	5	3	1	2	3	14	BNT	122672	No	0.0436	0.02	0.0166667	0.015	0.01	0.00666667	0.015	0.00437774	0.659842	0.659225	(400,450]
YPR056W	16	671126	672142	1	1017	432	1	3	1	0	2	1	1	BNT	122672	No	0.0432	0.01	0.01	0.005	0	0.00666667	0.005	0.000983284	-0.0272859	0.493179	(400,450]
YPR057W	16	672471	673496	1	1026	418	2	2	2	2	2	2	3	BNT	122672	No	0.0418	0.02	0.00666667	0.01	0.02	0.00666667	0.01	0.00292398	0.849756	0.700516	(400,450]
YPR058W	16	673751	674674	1	924	507	0	2	2	0	1	0	7	BNT	122672	No	0.0507	0	0.00666667	0.01	0	0.00333333	0	0.00757576	1.50175	0.817835	(500,550]
YPR059C	16	674314	674700	-1	387	523	1	1	1	1	2	3	2	BNT	122672	No	0.0523	0.01	0.00333333	0.005	0.01	0.00666667	0.015	0.00516796	0.864162	0.703529	(500,550]
YPR060C	16	674861	675631	-1	771	531	0	2	1	1	1	1	2	BNT	122672	No	0.0531	0	0.00666667	0.005	0.01	0.00333333	0.005	0.00259403	0.206333	0.551401	(500,550]
YPR061C	16	675977	676882	-1	906	565	3	11	4	0	2	3	8	BNT	122672	No	0.0565	0.03	0.0366667	0.02	0	0.00666667	0.015	0.00883002	2.83674	0.944629	(550,600]
YPR062W	16	677165	677641	1	477	574	4	12	5	2	3	2	14	BNT	122672	No	0.0574	0.04	0.04	0.025	0.02	0.01	0.01	0.0293501	6.09583	0.997753	(550,600]
YPR063C	16	677812	678320	-1	509	549	7	10	7	2	4	2	4	BNT	122672	No	0.0549	0.07	0.0333333	0.035	0.02	0.0133333	0.01	0.00785855	4.48352	0.988833	(500,550]
YPR064W	16	678951	679370	1	420	535	2	15	11	6	7	7	13	BNT	122672	No	0.0535	0.02	0.05	0.055	0.06	0.0233333	0.035	0.0309524	6.55612	0.998581	(500,550]
YPR065W	16	679693	680799	1	1107	520	0	3	0	0	0	0	6	BNT	122672	No	0.052	0	0.01	0	0	0	0	0.00542005	0.52769	0.628944	(500,550]
YPR066W	16	681213	682112	1	900	415	0	0	0	0	1	2	3	BNT	122672	No	0.0415	0	0	0	0	0.00333333	0.01	0.00333333	-0.0517264	0.487071	(400,450]
YPR067W	16	682220	682777	1	558	392	0	2	0	1	3	1	3	BNT	122672	No	0.0392	0	0.00666667	0	0.01	0.01	0.005	0.00537634	0.510919	0.625022	(350,400]
YPR068C	16	682941	684353	-1	1413	385	4	5	4	1	1	2	10	BNT	122672	No	0.0385	0.04	0.0166667	0.02	0.01	0.00333333	0.01	0.00707714	2.9085	0.948265	(350,400]
YPR069C	16	684556	685437	-1	882	342	0	7	3	1	5	1	5	BNT	122672	No	0.0342	0	0.0233333	0.015	0.01	0.0166667	0.005	0.00566893	1.26034	0.779085	(300,350]
YPR070W	16	685898	687598	1	1701	381	1	6	1	3	7	3	5	BNT	122672	No	0.0381	0.01	0.02	0.005	0.03	0.0233333	0.015	0.00293945	-0.135006	0.4663	(350,400]
YPR071W	16	688172	688807	1	636	384	0	5	2	0	1	0	6	BNT	122672	No	0.0384	0	0.0166667	0.01	0	0.00333333	0	0.00943396	1.74415	0.851213	(350,400]
YPR072W	16	690107	691789	1	1683	363	0	0	0	2	8	4	8	BNT	122672	No	0.0363	0	0	0	0.02	0.0266667	0.02	0.00475342	-0.127873	0.468075	(350,400]
YPR073C	16	691933	692418	-1	486	312	1	20	5	4	6	5	9	BNT	122672	No	0.0312	0.01	0.0666667	0.025	0.04	0.02	0.025	0.0185185	3.51306	0.971057	(300,350]
YPR074C	16	692796	694838	-1	2043	329	1	17	2	0	19	0	11	BNT	122672	No	0.0329	0.01	0.0566667	0.01	0	0.0633333	0	0.00538424	1.15589	0.760586	(300,350]
YPR074W-A	16	695018	695188	1	171	410	4	6	15	5	10	10	13	BNT	122672	No	0.041	0.04	0.02	0.075	0.05	0.0333333	0.05	0.0760234	10.7409	0.999978	(400,450]
YPR075C	16	695737	696819	-1	1083	420	2	9	2	5	19	7	5	BNT	122672	No	0.042	0.02	0.03	0.01	0.05	0.0633333	0.035	0.00461681	0.784738	0.6867	(400,450]
YPR076W	16	696476	696850	1	375	477	0	0	0	2	9	2	0	BNT	122672	No	0.0477	0	0	0	0.02	0.03	0.01	0	-0.198783	0.450467	(450,500]
YPR077C	16	697131	697502	-1	372	514	0	2	7	3	9	5	12	BNT	122672	No	0.0514	0	0.00666667	0.035	0.03	0.03	0.025	0.0322581	5.14322	0.994195	(500,550]
YPR078C	16	697147	698265	-1	1119	516	0	0	1	3	9	5	16	BNT	122672	No	0.0516	0	0	0.005	0.03	0.03	0.025	0.0142985	2.50347	0.924385	(500,550]
YPR079W	16	698869	700014	1	1146	591	0	6	2	13	16	13	16	BNT	122672	No	0.0591	0	0.02	0.01	0.13	0.0533333	0.065	0.0139616	2.00268	0.881078	(550,600]
YPR080W	16	700594	701970	1	1377	601	1	2	1	4	5	4	2	BNT	122672	No	0.0601	0.01	0.00666667	0.005	0.04	0.0166667	0.02	0.00145243	-0.470285	0.384549	(600,650]
YPR081C	16	702114	703970	-1	1857	510	2	3	2	2	4	3	16	BNT	122672	No	0.051	0.02	0.01	0.01	0.02	0.0133333	0.015	0.00861605	2.38861	0.915955	(500,550]
YPR082C	16	704225	704656	-1	432	347	5	6	6	0	3	0	2	BNT	122672	Yes	0.0347	0.05	0.02	0.03	0	0.01	0	0.00462963	3.40663	0.967911	(300,350]
YPR083W	16	704854	706593	1	1740	305	0	6	1	1	5	1	17	BNT	122672	No	0.0305	0	0.02	0.005	0.01	0.0166667	0.005	0.00977011	2.10779	0.891658	(300,350]
YPR084W	16	706972	708342	1	1371	264	0	4	0	1	1	1	1	BNT	122672	No	0.0264	0	0.0133333	0	0.01	0.00333333	0.005	0.000729395	-0.938515	0.2812	(250,300]
YPR085C	16	708497	709828	-1	1332	286	0	2	0	1	1	1	0	BNT	122672	Yes	0.0286	0	0.00666667	0	0.01	0.00333333	0.005	0	-1.1066	0.248505	(250,300]
YPR086W	16	710101	711138	1	1038	286	2	2	2	0	4	0	2	BNT	122672	No	0.0286	0.02	0.00666667	0.01	0	0.0133333	0	0.00192678	0.787646	0.687326	(250,300]
YPR087W	16	711354	711674	1	321	343	0	0	4	0	0	3	8	BNT	122672	No	0.0343	0	0	0.02	0	0	0.015	0.0249221	3.54023	0.971811	(300,350]
YPR088C	16	711403	713028	-1	1626	344	0	6	0	4	4	5	5	BNT	122672	No	0.0344	0	0.02	0	0.04	0.0133333	0.025	0.00307503	-0.752009	0.320384	(300,350]
YPR089W	16	713275	715941	1	2667	369	6	6	6	0	1	0	13	BNT	122672	No	0.0369	0.06	0.02	0.03	0	0.00333333	0	0.00487439	3.20441	0.961	(350,400]
YPR091C	16	716156	718468	-1	2313	428	4	7	4	1	1	1	12	BNT	122672	No	0.0428	0.04	0.0233333	0.02	0.01	0.00333333	0.005	0.00518807	2.28115	0.907303	(400,450]
YPR092W	16	718379	718684	1	306	516	1	2	1	1	4	4	7	BNT	122672	No	0.0516	0.01	0.00666667	0.005	0.01	0.0133333	0.02	0.0228758	2.7278	0.938647	(500,550]
YPR093C	16	719558	720424	-1	867	522	2	4	5	3	3	5	19	BNT	122672	No	0.0522	0.02	0.0133333	0.025	0.03	0.01	0.025	0.0219146	5.25743	0.994818	(500,550]
YPR094W	16	720637	720960	1	324	516	0	6	1	0	2	0	1	BNT	122672	Yes	0.0516	0	0.02	0.005	0	0.00666667	0	0.00308642	0.621426	0.650543	(500,550]
YPR095C	16	721037	724717	-1	3681	528	0	0	0	0	0	2	21	BNT	122672	No	0.0528	0	0	0	0	0	0.01	0.00570497	0.181827	0.545332	(500,550]
YPR096C	16	724842	725144	-1	303	467	0	2	1	0	0	0	4	BNT	122672	No	0.0467	0	0.00666667	0.005	0	0	0	0.0132013	1.73346	0.849854	(450,500]
YPR097W	16	725394	728615	1	3222	457	2	3	2	1	5	3	32	BNT	122672	No	0.0457	0.02	0.01	0.01	0.01	0.0166667	0.015	0.00993172	3.70094	0.975895	(450,500]
YPR098C	16	728947	729528	-1	582	485	2	5	2	2	5	2	4	BNT	122672	No	0.0485	0.02	0.0166667	0.01	0.02	0.0166667	0.01	0.00687285	1.70867	0.846664	(450,500]
YPR099C	16	729757	730113	-1	357	506	0	5	0	1	4	2	1	BNT	122672	No	0.0506	0	0.0166667	0	0.01	0.0133333	0.01	0.00280112	0.149917	0.537409	(500,550]
YPR100W	16	729791	730213	1	423	501	1	5	1	1	6	1	0	BNT	122672	No	0.0501	0.01	0.0166667	0.005	0.01	0.02	0.005	0	0.366891	0.590708	(500,550]
YPR101W	16	730492	731019	1	528	491	1	6	1	1	1	1	2	BNT	122672	No	0.0491	0.01	0.02	0.005	0.01	0.00333333	0.005	0.00378788	0.811401	0.692408	(450,500]
YPR102C	16	731224	731748	-1	525	447	0	0	0	0	1	0	0	BNT	122672	No	0.0447	0	0	0	0	0.00333333	0	0	-0.180071	0.455103	(400,450]
YPR103W	16	732349	733212	1	864	467	0	0	0	6	12	7	8	BNT	122672	Yes	0.0467	0	0	0	0.06	0.04	0.035	0.00925926	0.725657	0.673851	(450,500]
YPR104C	16	733623	736433	-1	2811	375	0	0	0	2	8	2	4	BNT	122672	Yes	0.0375	0	0	0	0.02	0.0266667	0.01	0.00142298	-1.98491	0.120797	(350,400]
YPR105C	16	736984	739569	-1	2586	370	2	6	2	1	2	2	2	BNT	122672	Yes	0.037	0.02	0.02	0.01	0.01	0.00666667	0.01	0.000773395	-1.06433	0.256482	(350,400]
YPR106W	16	740061	741392	1	1332	425	1	5	1	1	3	1	7	BNT	122672	No	0.0425	0.01	0.0166667	0.005	0.01	0.01	0.005	0.00525526	0.89088	0.709072	(400,450]
YPR107C	16	741438	742064	-1	627	484	0	0	0	0	1	3	4	BNT	122672	No	0.0484	0	0	0	0	0.00333333	0.015	0.00637959	0.489154	0.619907	(450,500]
YPR108W	16	742454	743743	1	1290	435	0	0	0	0	2	2	5	BNT	122672	Yes	0.0435	0	0	0	0	0.00666667	0.01	0.00387597	-0.0936581	0.476603	(400,450]
YPR108W-A	16	744175	744387	1	213	397	0	6	4	3	5	6	7	BNT	122672	No	0.0397	0	0.02	0.02	0.03	0.0166667	0.03	0.0328638	3.68973	0.97563	(350,400]
YPR109W	16	744689	745573	1	885	384	0	5	7	2	3	2	18	BNT	122672	No	0.0384	0	0.0166667	0.035	0.02	0.01	0.01	0.020339	5.16921	0.994343	(350,400]
YPR110C	16	745828	746835	-1	1008	282	0	2	0	0	3	0	2	BNT	122672	Yes	0.0282	0	0.00666667	0	0	0.01	0	0.00198413	-0.234283	0.441696	(250,300]
YPR111W	16	747306	749000	1	1695	321	4	9	6	1	1	3	11	BNT	122672	No	0.0321	0.04	0.03	0.03	0.01	0.00333333	0.015	0.00648968	3.15099	0.958948	(300,350]
YPR112C	16	749256	751919	-1	2664	330	1	2	1	0	3	0	4	BNT	122672	Yes	0.033	0.01	0.00666667	0.005	0	0.01	0	0.0015015	-1.12451	0.245176	(300,350]
YPR113W	16	752257	752919	1	663	375	0	2	1	0	3	0	1	BNT	122672	Yes	0.0375	0	0.00666667	0.005	0	0.01	0	0.0015083	0.176475	0.544005	(350,400]
YPR114W	16	753301	754248	1	948	405	0	3	1	4	9	7	12	BNT	122672	No	0.0405	0	0.01	0.005	0.04	0.03	0.035	0.0126582	1.74685	0.851555	(400,450]
YPR115W	16	754877	758128	1	3252	519	0	4	0	0	1	1	12	BNT	122672	No	0.0519	0	0.0133333	0	0	0.00333333	0.005	0.00369004	-0.896008	0.289871	(500,550]
YPR116W	16	758648	759481	1	834	564	0	6	0	1	10	1	0	BNT	122672	No	0.0564	0	0.02	0	0.01	0.0333333	0.005	0	-0.588741	0.356924	(550,600]
YPR117W	16	760025	767494	1	7470	473	0	1	0	0	9	0	37	BNT	122672	No	0.0473	0	0.00333333	0	0	0.03	0	0.00495315	-0.972906	0.274302	(450,500]
YPR118W	16	767752	768987	1	1236	595	5	8	6	1	5	2	9	BNT	122672	No	0.0595	0.05	0.0266667	0.03	0.01	0.0166667	0.01	0.00728155	3.71264	0.976169	(550,600]
YPR119W	16	771653	773128	1	1476	560	0	0	1	0	1	0	6	BNT	122672	No	0.056	0	0	0.005	0	0.00333333	0	0.00406504	0.3104	0.576983	(550,600]
YPR120C	16	773875	775182	-1	1308	547	1	4	1	2	6	3	17	BNT	122672	No	0.0547	0.01	0.0133333	0.005	0.02	0.02	0.015	0.0129969	2.85377	0.945513	(500,550]
YPR121W	16	778583	780301	1	1719	480	0	1	2	1	2	1	22	BNT	122672	No	0.048	0	0.00333333	0.01	0.01	0.00666667	0.005	0.0127981	3.38236	0.967149	(450,500]
YPR122W	16	782045	785671	1	3627	522	2	15	3	5	18	13	39	BNT	122672	No	0.0522	0.02	0.05	0.015	0.05	0.06	0.065	0.0107527	3.86163	0.9794	(500,550]
YPR123C	16	786141	786575	-1	435	372	0	1	2	0	11	0	6	BNT	122672	No	0.0372	0	0.00333333	0.01	0	0.0366667	0	0.0137931	2.20848	0.901008	(350,400]
YPR124W	16	786208	787428	1	1221	367	0	6	0	1	14	3	16	BNT	122672	No	0.0367	0	0.02	0	0.01	0.0466667	0.015	0.013104	2.25635	0.905197	(350,400]
YPR125W	16	787961	789325	1	1365	343	0	10	0	0	3	0	4	BNT	122672	No	0.0343	0	0.0333333	0	0	0.01	0	0.0029304	-0.218257	0.445651	(300,350]
YPR126C	16	789077	789385	-1	309	319	3	9	3	0	2	0	0	BNT	122672	No	0.0319	0.03	0.03	0.015	0	0.00666667	0	0	1.62927	0.836069	(300,350]
YPR127W	16	790083	791120	1	1038	364	9	14	10	0	1	0	15	BNT	122672	No	0.0364	0.09	0.0466667	0.05	0	0.00333333	0	0.0144509	7.62162	0.99951	(350,400]
YPR128C	16	791218	792204	-1	987	383	3	7	6	0	0	1	9	BNT	122672	No	0.0383	0.03	0.0233333	0.03	0	0	0.005	0.00911854	3.6016	0.973444	(350,400]
YPR129W	16	792687	793736	1	1050	359	2	8	2	3	4	3	3	BNT	122672	No	0.0359	0.02	0.0266667	0.01	0.03	0.0133333	0.015	0.00285714	0.733538	0.675581	(350,400]
YPR130C	16	793374	793781	-1	408	371	2	4	3	0	2	0	2	BNT	122672	No	0.0371	0.02	0.0133333	0.015	0	0.00666667	0	0.00490196	1.86282	0.865625	(350,400]
YPR131C	16	793911	794498	-1	588	375	4	5	4	1	4	1	1	BNT	122672	No	0.0375	0.04	0.0166667	0.02	0.01	0.0133333	0.005	0.00170068	2.04557	0.885499	(350,400]
YPR132W	16	794965	795767	1	803	274	1	2	1	1	5	1	0	BNT	122672	No	0.0274	0.01	0.00666667	0.005	0.01	0.0166667	0.005	0	-0.0282626	0.492935	(250,300]
YPR133C	16	795978	797210	-1	1233	260	0	3	0	2	3	6	4	BNT	122672	No	0.026	0	0.01	0	0.02	0.01	0.03	0.00324412	-0.586699	0.357393	(250,300]
YPR133W-A	16	797557	797709	1	153	287	0	3	0	0	1	0	0	BNT	122672	No	0.0287	0	0.01	0	0	0.00333333	0	0	0.206764	0.551508	(250,300]
YPR134W	16	798051	798857	1	807	289	0	1	0	1	4	1	1	BNT	122672	No	0.0289	0	0.00333333	0	0.01	0.0133333	0.005	0.00123916	-0.322167	0.420148	(250,300]
YPR135W	16	799234	802017	1	2784	301	0	3	0	2	3	2	2	BNT	122672	No	0.0301	0	0.01	0	0.02	0.01	0.01	0.000718391	-2.32994	0.0886738	(300,350]
YPR137W	16	802359	804080	1	1722	298	0	2	1	2	3	2	3	BNT	122672	Yes	0.0298	0	0.00666667	0.005	0.02	0.01	0.01	0.00174216	-0.753914	0.319969	(250,300]
YPR138C	16	810984	812453	-1	1470	171	0	1	3	1	9	1	20	BNT	122672	No	0.0171	0	0.00333333	0.015	0.01	0.03	0.005	0.0136054	3.60253	0.973468	(150,200]
YPR139C	16	813156	814058	-1	903	125	0	1	0	3	6	3	1	BNT	122672	No	0.0125	0	0.00333333	0	0.03	0.02	0.015	0.00110742	-0.604404	0.353337	(100,150]
YPR140W	16	814391	815536	1	1146	179	0	1	0	0	1	1	7	BNT	122672	No	0.0179	0	0.00333333	0	0	0.00333333	0.005	0.0061082	0.606013	0.647031	(150,200]
YPR141C	16	815734	817923	-1	2190	259	0	1	1	1	2	1	9	BNT	122672	No	0.0259	0	0.00333333	0.005	0.01	0.00666667	0.005	0.00410959	-0.0190527	0.495237	(250,300]
YPR143W	16	818323	819075	1	753	361	1	2	1	0	9	0	0	BNT	122672	Yes	0.0361	0.01	0.00666667	0.005	0	0.03	0	0	0.111078	0.527741	(350,400]
YPR144C	16	819765	821423	-1	1659	372	0	13	0	5	10	5	5	BNT	122672	Yes	0.0372	0	0.0433333	0	0.05	0.0333333	0.025	0.00301386	-0.789908	0.312189	(350,400]
YPR145C-A	16	824690	824926	-1	237	517	2	6	7	2	12	4	6	BNT	122672	No	0.0517	0.02	0.02	0.035	0.02	0.04	0.02	0.0253165	4.53377	0.989374	(500,550]
YPR145W	16	822620	824338	1	1719	405	5	23	11	2	11	3	44	BNT	122672	No	0.0405	0.05	0.0766667	0.055	0.02	0.0366667	0.015	0.0255963	11.2319	0.999987	(400,450]
YPR146C	16	825347	825676	-1	330	509	4	6	10	6	10	7	7	BNT	122672	No	0.0509	0.04	0.02	0.05	0.06	0.0333333	0.035	0.0212121	5.40282	0.995516	(500,550]
YPR147C	16	825645	826559	-1	915	501	0	5	0	4	6	7	15	BNT	122672	No	0.0501	0	0.0166667	0	0.04	0.02	0.035	0.0163934	2.25191	0.904815	(500,550]
YPR148C	16	826833	828140	-1	1308	509	4	14	4	0	5	1	8	BNT	122672	No	0.0509	0.04	0.0466667	0.02	0	0.0166667	0.005	0.00611621	2.71691	0.938017	(500,550]
YPR149W	16	829918	830439	1	522	414	1	5	3	3	4	5	9	BNT	122672	No	0.0414	0.01	0.0166667	0.015	0.03	0.0133333	0.025	0.0172414	2.90924	0.948302	(400,450]
YPR150W	16	830999	831520	1	522	417	0	7	6	3	20	6	19	BNT	122672	No	0.0417	0	0.0233333	0.03	0.03	0.0666667	0.03	0.0363985	6.05805	0.997666	(400,450]
YPR151C	16	831055	831675	-1	621	417	11	27	15	2	9	9	21	BNT	122672	No	0.0417	0.11	0.09	0.075	0.02	0.03	0.045	0.0338164	11.1927	0.999986	(400,450]
YPR152C	16	832061	833458	-1	1398	468	6	9	7	19	38	28	41	BNT	122672	No	0.0468	0.06	0.03	0.035	0.19	0.126667	0.14	0.0293276	8.40207	0.999776	(450,500]
YPR153W	16	833689	834245	1	557	484	3	10	3	0	14	1	13	BNT	122672	No	0.0484	0.03	0.0333333	0.015	0	0.0466667	0.005	0.0233393	4.80798	0.991902	(450,500]
YPR154W	16	834565	835212	1	648	467	4	14	4	0	2	0	2	BNT	122672	No	0.0467	0.04	0.0466667	0.02	0	0.00666667	0	0.00308642	2.3176	0.910324	(450,500]
YPR155C	16	835563	837413	-1	1851	498	1	7	1	2	2	3	8	BNT	122672	No	0.0498	0.01	0.0233333	0.005	0.02	0.00666667	0.015	0.00432199	0.287747	0.571444	(450,500]
YPR156C	16	837909	839777	-1	1869	366	2	5	2	0	4	1	12	BNT	122672	No	0.0366	0.02	0.0166667	0.01	0	0.0133333	0.005	0.00642055	1.75856	0.853029	(350,400]
YPR157W	16	841266	842669	1	1404	239	1	8	3	0	2	0	14	BNT	122672	No	0.0239	0.01	0.0266667	0.015	0	0.00666667	0	0.00997151	2.8326	0.944412	(200,250]
YPR158W	16	843262	844020	1	759	182	2	8	3	0	4	2	9	BNT	122672	No	0.0182	0.02	0.0266667	0.015	0	0.0133333	0.01	0.0118577	2.89196	0.947448	(150,200]
YPR159C-A	16	860314	860415	-1	102	287	11	19	11	9	11	9	0	BNT	122672	No	0.0287	0.11	0.0633333	0.055	0.09	0.0366667	0.045	0	5.28434	0.994955	(250,300]
YPR159W	16	857583	859745	1	2163	268	0	0	0	0	3	0	12	BNT	122672	No	0.0268	0	0	0	0	0.01	0	0.00554785	0.43258	0.606489	(250,300]
YPR160C-A	16	862577	862861	-1	285	237	1	2	2	1	6	1	3	BNT	122672	No	0.0237	0.01	0.00666667	0.01	0.01	0.02	0.005	0.0105263	1.87047	0.866513	(200,250]
YPR160W	16	861306	864014	1	2709	243	0	8	4	0	18	1	28	BNT	122672	No	0.0243	0	0.0266667	0.02	0	0.06	0.005	0.0103359	3.69576	0.975773	(200,250]
YPR160W-A	16	861934	862014	1	81	254	1	1	1	0	1	1	0	BNT	122672	No	0.0254	0.01	0.00333333	0.005	0	0.00333333	0.005	0	0.72253	0.673164	(250,300]
YPR161C	16	864449	866422	-1	1974	186	0	7	0	3	20	3	14	BNT	122672	No	0.0186	0	0.0233333	0	0.03	0.0666667	0.015	0.0070922	0.789368	0.687696	(150,200]
YPR162C	16	866715	868304	-1	1590	166	0	0	0	6	7	7	5	BNT	122672	Yes	0.0166	0	0	0	0.06	0.0233333	0.035	0.00314465	-0.885189	0.292104	(150,200]
YPR163C	16	868645	869955	-1	1311	192	1	6	1	0	0	0	0	BNT	122672	No	0.0192	0.01	0.02	0.005	0	0	0	0	-0.469174	0.384812	(150,200]
YPR164W	16	870703	874926	1	4224	285	1	3	2	3	6	4	19	BNT	122672	No	0.0285	0.01	0.01	0.01	0.03	0.02	0.02	0.00449811	-0.186016	0.45363	(250,300]
YPR165W	16	875368	875997	1	630	406	0	1	1	5	18	5	1	BNT	122672	Yes	0.0406	0	0.00333333	0.005	0.05	0.06	0.025	0.0015873	-0.221315	0.444896	(400,450]
YPR166C	16	876282	876629	-1	348	438	1	5	1	9	18	10	1	BNT	122672	No	0.0438	0.01	0.0166667	0.005	0.09	0.06	0.05	0.00287356	-0.00701296	0.498247	(400,450]
YPR167C	16	876847	877632	-1	786	432	4	7	5	4	5	4	2	BNT	122672	No	0.0432	0.04	0.0233333	0.025	0.04	0.0166667	0.02	0.00254453	2.03876	0.884807	(400,450]
YPR168W	16	878076	878549	1	474	448	0	2	0	5	5	12	10	BNT	122672	Yes	0.0448	0	0.00666667	0	0.05	0.0166667	0.06	0.021097	1.71966	0.848085	(400,450]
YPR169W	16	878690	880168	1	1479	400	3	13	3	8	10	9	10	BNT	122672	Yes	0.04	0.03	0.0433333	0.015	0.08	0.0333333	0.045	0.00676133	1.6817	0.843129	(350,400]
YPR169W-A	16	883239	883457	1	219	237	4	10	4	5	14	6	1	BNT	122672	No	0.0237	0.04	0.0333333	0.02	0.05	0.0466667	0.03	0.00456621	2.16038	0.896635	(200,250]
YPR170C	16	882983	883318	-1	336	247	1	7	1	1	4	7	10	BNT	122672	No	0.0247	0.01	0.0233333	0.005	0.01	0.0133333	0.035	0.0297619	3.33564	0.965632	(200,250]
YPR170W-A	16	883378	883563	1	186	239	1	5	1	4	11	9	5	BNT	122672	No	0.0239	0.01	0.0166667	0.005	0.04	0.0366667	0.045	0.0268817	2.31864	0.910409	(200,250]
YPR170W-B	16	883239	883595	1	357	237	4	10	4	3	10	8	7	BNT	122672	No	0.0237	0.04	0.0333333	0.02	0.03	0.0333333	0.04	0.0196078	3.7187	0.976309	(200,250]
YPR171W	16	883828	885558	1	1731	232	5	13	5	4	10	5	8	BNT	122672	No	0.0232	0.05	0.0433333	0.025	0.04	0.0333333	0.025	0.00462161	2.36835	0.914382	(200,250]
YPR172W	16	885796	886398	1	603	183	2	10	2	0	1	0	3	BNT	122672	No	0.0183	0.02	0.0333333	0.01	0	0.00333333	0	0.00497512	1.58446	0.829835	(150,200]
YPR173C	16	886524	887837	-1	1314	152	1	6	1	0	0	1	1	BNT	122672	No	0.0152	0.01	0.02	0.005	0	0	0.005	0.000761035	-0.349147	0.413589	(150,200]
YPR174C	16	888043	888708	-1	666	249	2	2	2	5	6	5	3	BNT	122672	No	0.0249	0.02	0.00666667	0.01	0.05	0.02	0.025	0.0045045	1.05464	0.741666	(200,250]
YPR175W	16	888974	891043	1	2070	285	0	2	0	0	0	0	3	BNT	122672	Yes	0.0285	0	0.00666667	0	0	0	0	0.00144928	-1.20404	0.230757	(250,300]
YPR176C	16	891101	892078	-1	978	371	2	6	3	0	0	0	3	BNT	122672	Yes	0.0371	0.02	0.02	0.015	0	0	0	0.00306748	1.32856	0.790602	(350,400]
YPR178W	16	892332	893729	1	1398	350	3	7	3	0	1	0	7	BNT	122672	Yes	0.035	0.03	0.0233333	0.015	0	0.00333333	0	0.00500715	1.95155	0.875615	(300,350]
YPR179C	16	893797	895764	-1	1968	276	0	1	1	0	0	0	14	BNT	122672	No	0.0276	0	0.00333333	0.005	0	0	0	0.00711382	1.3047	0.786625	(250,300]
YPR180W	16	895961	897004	1	1044	264	1	2	1	4	5	4	1	BNT	122672	Yes	0.0264	0.01	0.00666667	0.005	0.04	0.0166667	0.02	0.000957854	-0.318892	0.420946	(250,300]
YPR181C	16	897361	899667	-1	2307	275	2	2	2	1	4	3	13	BNT	122672	No	0.0275	0.02	0.00666667	0.01	0.01	0.0133333	0.015	0.00563502	1.24831	0.777006	(250,300]
YPR182W	16	900194	900454	1	261	361	0	0	0	3	8	4	1	BNT	122672	No	0.0361	0	0	0	0.03	0.0266667	0.02	0.00383142	0.135397	0.533798	(350,400]
YPR183W	16	900755	901558	1	804	395	5	8	5	2	7	2	2	BNT	122672	Yes	0.0395	0.05	0.0266667	0.025	0.02	0.0233333	0.01	0.00248756	2.47385	0.922288	(350,400]
YPR184W	16	902044	906654	1	4611	466	2	7	2	0	13	0	40	BNT	122672	No	0.0466	0.02	0.0233333	0.01	0	0.0433333	0	0.00867491	3.77234	0.977519	(450,500]
YPR185W	16	907218	909434	1	2217	412	1	3	1	1	3	4	19	BNT	122672	No	0.0412	0.01	0.01	0.005	0.01	0.01	0.02	0.00857014	1.89373	0.869181	(400,450]
YPR186C	16	909733	911022	-1	1290	377	1	2	1	1	3	1	3	BNT	122672	Yes	0.0377	0.01	0.00666667	0.005	0.01	0.01	0.005	0.00232558	0.0992848	0.524801	(350,400]
YPR187W	16	911257	911800	1	544	436	1	2	1	0	2	0	0	BNT	122672	Yes	0.0436	0.01	0.00666667	0.005	0	0.00666667	0	0	0.328413	0.581373	(400,450]
YPR188C	16	911988	912479	-1	492	398	7	9	8	1	1	2	2	BNT	122672	No	0.0398	0.07	0.03	0.04	0.01	0.00333333	0.01	0.00406504	4.19296	0.985123	(350,400]
YPR189W	16	912664	916962	1	4299	362	2	10	2	0	0	0	11	BNT	122672	No	0.0362	0.02	0.0333333	0.01	0	0	0	0.00255873	-1.07311	0.254812	(350,400]
YPR190C	16	917077	919041	-1	1965	291	0	0	0	0	0	0	11	BNT	122672	Yes	0.0291	0	0	0	0	0	0	0.00559796	0.475491	0.616683	(250,300]
YPR191W	16	919381	920487	1	1107	349	0	0	0	4	8	4	3	BNT	122672	No	0.0349	0	0	0	0.04	0.0266667	0.02	0.00271003	-0.478182	0.382681	(300,350]
YPR192W	16	921860	922777	1	918	334	3	13	5	0	7	1	27	BNT	122672	No	0.0334	0.03	0.0433333	0.025	0	0.0233333	0.005	0.0294118	7.6027	0.999501	(300,350]
YPR193C	16	922909	923379	-1	471	322	1	6	3	2	3	4	15	BNT	122672	No	0.0322	0.01	0.02	0.015	0.02	0.01	0.02	0.0318471	4.90061	0.992613	(300,350]
YPR194C	16	924304	926937	-1	2634	383	0	6	3	0	14	1	33	BNT	122672	No	0.0383	0	0.02	0.015	0	0.0466667	0.005	0.0125285	4.48598	0.98886	(350,400]
YPR195C	16	927965	928294	-1	330	514	3	21	13	13	30	23	44	BNT	122672	No	0.0514	0.03	0.07	0.065	0.13	0.1	0.115	0.133333	17.1662	1	(500,550]
YPR196W	16	931376	932788	1	1413	271	7	15	10	0	3	1	31	BNT	122672	No	0.0271	0.07	0.05	0.05	0	0.01	0.005	0.0219391	9.67272	0.999937	(250,300]
YPR197C	16	933898	934461	-1	564	187	0	5	2	2	5	5	8	BNT	122672	No	0.0187	0	0.0166667	0.01	0.02	0.0166667	0.025	0.0141844	1.99236	0.879993	(150,200]
YPR198W	16	934034	935665	1	1632	183	1	5	3	0	0	0	19	BNT	122672	No	0.0183	0.01	0.0166667	0.015	0	0	0	0.0116422	3.52296	0.971334	(150,200]
YPR199C	16	938148	939032	-1	885	250	15	17	18	2	3	2	19	BNT	122672	No	0.025	0.15	0.0566667	0.09	0.02	0.01	0.01	0.0214689	12.3418	0.999996	(200,250]
YPR200C	16	939279	939671	-1	393	217	0	3	3	1	20	2	6	BNT	122672	No	0.0217	0	0.01	0.015	0.01	0.0666667	0.01	0.0152672	2.40959	0.917556	(200,250]
YPR201W	16	939922	941136	1	1215	201	0	4	4	0	16	0	37	BNT	122672	No	0.0201	0	0.0133333	0.02	0	0.0533333	0	0.0304527	8.00821	0.999667	(200,250]
YPR202W	16	943032	943896	1	865	99	0	3	0	0	0	0	2	BNT	122672	No	0.0099	0	0.01	0	0	0	0	0.00231214	-0.0663684	0.483414	(50,100]
YPR203W	16	943880	944188	1	309	107	0	0	0	0	0	0	0	BNT	122672	No	0.0107	0	0	0	0	0	0	0	0.0445425	0.511134	(100,150]
YPR204C-A	16	946856	947338	-1	483	230	0	0	0	0	0	0	0	BNT	122672	No	0.023	0	0	0	0	0	0	0	-0.136396	0.465954	(200,250]
YPR204W	16	944603	947701	1	3099	128	0	0	0	0	0	0	0	BNT	122672	No	0.0128	0	0	0	0	0	0	0	-2.85672	0.054335	(100,150]
YAL001C	1	147594	151166	-1	3573	779	0	2	0	0	10	0	10	BNT	122672	No	0.0779	0	0.00666667	0	0	0.0333333	0	0.00279877	-1.5265	0.178506	(750,800]
YAL025C	1	100225	101145	-1	921	766	0	4	0	0	1	0	0	BNT	122672	Yes	0.0766	0	0.0133333	0	0	0.00333333	0	0	-0.591863	0.356207	(750,800]
YAL034C-B	1	79489	79842	-1	354	966	1	1	1	2	4	2	3	BNT	122672	No	0.0966	0.01	0.00333333	0.005	0.02	0.0133333	0.01	0.00847458	1.34541	0.793379	(950,1e+03]
YAL035W	1	76427	79435	1	3009	869	0	1	0	2	4	4	3	BNT	122672	No	0.0869	0	0.00333333	0	0.02	0.0133333	0.02	0.000997009	-2.55636	0.0720001	(850,900]
YBL004W	2	227636	235117	1	7482	905	1	3	1	2	3	2	11	BNT	122672	No	0.0905	0.01	0.01	0.005	0.02	0.01	0.01	0.0014702	-5.14974	0.00576747	(900,950]
YBL014C	2	199064	201748	-1	2685	652	0	6	0	1	7	2	7	BNT	122672	Yes	0.0652	0	0.02	0	0.01	0.0233333	0.01	0.00260708	-1.28677	0.2164	(650,700]
YBL023C	2	174920	177526	-1	2607	693	0	1	0	0	2	0	6	BNT	122672	Yes	0.0693	0	0.00333333	0	0	0.00666667	0	0.0023015	-1.21478	0.228856	(650,700]
YBL030C	2	163041	163997	-1	957	1017	0	3	1	0	2	1	5	BNT	122672	Yes	0.1017	0	0.01	0.005	0	0.00666667	0.005	0.00522466	0.664751	0.660327	(1e+03,1.05e+03]
YBL073W	2	87646	87957	1	312	786	2	2	3	7	20	13	11	BNT	122672	No	0.0786	0.02	0.00666667	0.015	0.07	0.0666667	0.065	0.0352564	4.09829	0.98367	(750,800]
YBL077W	2	80897	81328	1	432	909	1	2	7	0	0	0	6	BNT	122672	No	0.0909	0.01	0.00666667	0.035	0	0	0	0.0138889	3.72861	0.976537	(900,950]
YBR018C	2	274427	275527	-1	1101	595	0	2	0	0	3	0	3	BNT	122672	No	0.0595	0	0.00666667	0	0	0.01	0	0.0027248	-0.121691	0.469615	(550,600]
YBR019C	2	276253	278352	-1	2100	667	0	0	0	4	23	4	17	BNT	122672	No	0.0667	0	0	0	0.04	0.0766667	0.02	0.00809524	1.1275	0.755378	(650,700]
YBR020W	2	279021	280607	1	1587	659	2	6	3	4	12	5	8	BNT	122672	No	0.0659	0.02	0.02	0.015	0.04	0.04	0.025	0.00504096	1.20372	0.769186	(650,700]
YBR055C	2	344602	347301	-1	2700	552	1	2	1	10	17	10	5	BNT	122672	Yes	0.0552	0.01	0.00666667	0.005	0.1	0.0566667	0.05	0.00185185	-1.84897	0.135994	(550,600]
YBR080C	2	398614	400890	-1	2277	403	0	3	1	0	4	1	6	BNT	122672	No	0.0403	0	0.01	0.005	0	0.0133333	0.005	0.00263505	-0.693645	0.333223	(400,450]
YBR089C-A	2	426190	426489	-1	300	496	3	3	4	0	4	0	2	BNT	122672	No	0.0496	0.03	0.01	0.02	0	0.0133333	0	0.00666667	2.60672	0.931293	(450,500]
YBR089W	2	425183	425782	1	600	579	0	1	1	0	4	0	2	BNT	122672	No	0.0579	0	0.00333333	0.005	0	0.0133333	0	0.00333333	0.5148	0.625931	(550,600]
YBR091C	2	427155	427484	-1	330	613	2	2	2	8	25	10	2	BNT	122672	No	0.0613	0.02	0.00666667	0.01	0.08	0.0833333	0.05	0.00606061	0.892533	0.709413	(600,650]
YBR121C	2	481364	483367	-1	2004	498	0	3	0	0	7	0	0	BNT	122672	Yes	0.0498	0	0.01	0	0	0.0233333	0	0	-1.71805	0.152122	(450,500]
YBR124W	2	486507	486866	1	360	602	0	0	0	0	1	4	4	BNT	122672	No	0.0602	0	0	0	0	0.00333333	0.02	0.0111111	0.956582	0.722437	(600,650]
YBR140C	2	517350	526628	-1	9279	631	0	1	0	0	2	1	28	BNT	122672	Yes	0.0631	0	0.00333333	0	0	0.00666667	0.005	0.00301757	-4.54804	0.010477	(600,650]
YBR190W	2	605966	606277	1	312	395	1	11	1	0	0	1	1	BNT	122672	No	0.0395	0.01	0.0366667	0.005	0	0	0.005	0.00320513	0.835963	0.697614	(350,400]
YBR233W-A	2	684977	685261	1	285	346	1	4	2	3	9	3	1	BNT	122672	Yes	0.0346	0.01	0.0133333	0.01	0.03	0.03	0.015	0.00350877	0.95292	0.721702	(300,350]
YBR237W	2	691969	694518	1	2550	312	1	1	1	0	0	0	4	BNT	122672	Yes	0.0312	0.01	0.00333333	0.005	0	0	0	0.00156863	-1.00203	0.268542	(300,350]
YCL041C	3	50133	50627	-1	495	796	4	11	4	1	2	1	2	BNT	122672	No	0.0796	0.04	0.0366667	0.02	0.01	0.00666667	0.005	0.0040404	2.44523	0.920212	(750,800]
YCR013C	3	138402	139049	-1	648	800	5	9	5	0	0	0	0	BNT	122672	No	0.08	0.05	0.03	0.025	0	0	0	0	2.33323	0.911592	(750,800]
YCR052W	3	214994	216445	1	1452	853	0	3	0	1	9	1	2	BNT	122672	Yes	0.0853	0	0.01	0	0.01	0.03	0.005	0.00137741	-0.818872	0.306003	(850,900]
YDL007W	4	438047	439360	1	1314	554	1	1	1	0	1	0	1	BNT	122672	Yes	0.0554	0.01	0.00333333	0.005	0	0.00333333	0	0.000761035	-0.261801	0.434921	(550,600]
YDL016C	4	425570	425872	-1	303	553	0	1	1	1	1	1	1	BNT	122672	No	0.0553	0	0.00333333	0.005	0.01	0.00333333	0.005	0.00330033	0.568445	0.638404	(550,600]
YDL098C	4	284581	285165	-1	585	765	0	2	1	1	4	1	3	BNT	122672	No	0.0765	0	0.00666667	0.005	0.01	0.0133333	0.005	0.00512821	0.714098	0.671306	(750,800]
YDL140C	4	205360	210561	-1	5202	657	0	0	0	2	3	2	9	BNT	122672	Yes	0.0657	0	0	0	0.02	0.01	0.01	0.0017301	-3.62367	0.025991	(650,700]
YDL152W	4	182822	183187	1	366	699	0	0	0	0	2	1	0	BNT	122672	No	0.0699	0	0	0	0	0.00666667	0.005	0	-0.102077	0.474503	(650,700]
YDL163W	4	166956	167258	1	303	876	0	0	0	3	7	3	0	BNT	122672	No	0.0876	0	0	0	0.03	0.0233333	0.015	0	-0.211258	0.447381	(850,900]
YDL193W	4	114672	115799	1	1128	914	0	5	3	0	4	0	4	BNT	122672	Yes	0.0914	0	0.0166667	0.015	0	0.0133333	0	0.0035461	0.801623	0.690321	(900,950]
YDL196W	4	106741	107070	1	330	837	5	12	5	1	1	3	6	BNT	122672	No	0.0837	0.05	0.04	0.025	0.01	0.00333333	0.015	0.0181818	4.46231	0.988596	(800,850]
YDL205C	4	92762	93745	-1	984	850	0	0	0	0	1	0	4	BNT	122672	Yes	0.085	0	0	0	0	0.00333333	0	0.00406504	0.244393	0.560796	(800,850]
YDL212W	4	78426	79058	1	633	857	1	8	1	0	0	1	1	BNT	122672	No	0.0857	0.01	0.0266667	0.005	0	0	0.005	0.00157978	0.406965	0.60036	(850,900]
YDL221W	4	62011	62562	1	552	690	2	5	4	5	13	5	22	BNT	122672	No	0.069	0.02	0.0166667	0.02	0.05	0.0433333	0.025	0.0398551	6.88774	0.998981	(650,700]
YDR009W	4	463434	464996	1	1563	616	6	18	6	9	29	12	19	BNT	122672	No	0.0616	0.06	0.06	0.03	0.09	0.0966667	0.06	0.0121561	4.72628	0.991218	(600,650]
YDR037W	4	525440	527215	1	1776	555	0	2	1	0	1	0	6	BNT	122672	Yes	0.0555	0	0.00666667	0.005	0	0.00333333	0	0.00337838	-0.0417816	0.489556	(550,600]
YDR053W	4	560249	560644	1	396	391	0	1	0	2	3	2	1	BNT	122672	No	0.0391	0	0.00333333	0	0.02	0.01	0.01	0.00252525	0.0932041	0.523284	(350,400]
YDR064W	4	579458	580452	1	995	520	0	7	0	0	0	0	1	BNT	122672	Yes	0.052	0	0.0233333	0	0	0	0	0.00100503	-0.44403	0.390781	(500,550]
YDR087C	4	617470	618306	-1	837	485	0	5	2	4	7	4	2	BNT	122672	Yes	0.0485	0	0.0166667	0.01	0.04	0.0233333	0.02	0.00238949	0.109469	0.52734	(450,500]
YDR145W	4	746738	748357	1	1620	308	1	4	1	1	3	1	0	BNT	122672	No	0.0308	0.01	0.0133333	0.005	0.01	0.01	0.005	0	-0.877844	0.293625	(300,350]
YDR189W	4	838392	840392	1	2001	343	0	1	0	1	2	1	2	BNT	122672	No	0.0343	0	0.00333333	0	0.01	0.00666667	0.005	0.0009995	-1.4119	0.195935	(300,350]
YDR212W	4	887232	888911	1	1680	176	0	0	0	1	13	5	7	BNT	122672	No	0.0176	0	0	0	0.01	0.0433333	0.025	0.00416667	-0.412386	0.39834	(150,200]
YDR269C	4	1005665	1005988	-1	324	172	0	0	0	0	9	0	0	BNT	122672	No	0.0172	0	0	0	0	0.03	0	0	0.0289443	0.507236	(150,200]
YDR288W	4	1037195	1038106	1	912	165	0	0	0	4	4	5	4	BNT	122672	Yes	0.0165	0	0	0	0.04	0.0133333	0.025	0.00438596	-0.0986727	0.475352	(150,200]
YDR290W	4	1039370	1039699	1	330	283	0	1	0	0	1	1	1	BNT	122672	No	0.0283	0	0.00333333	0	0	0.00333333	0.005	0.0030303	0.278764	0.569243	(250,300]
YDR325W	4	1117126	1120233	1	3108	36	3	3	5	3	9	3	10	BNT	122672	No	0.0036	0.03	0.01	0.025	0.03	0.03	0.015	0.0032175	0.795829	0.689082	[0,50]
YDR327W	4	1125302	1125628	1	327	59	12	13	12	0	1	0	0	BNT	122672	No	0.0059	0.12	0.0433333	0.06	0	0.00333333	0	0	6.36473	0.998282	(50,100]
YDR355C	4	1186067	1186369	-1	303	59	0	0	0	1	4	1	0	BNT	122672	No	0.0059	0	0	0	0.01	0.0133333	0.005	0	-0.036565	0.49086	(50,100]
YDR356W	4	1186107	1188941	1	2835	59	1	4	1	2	8	3	8	BNT	122672	No	0.0059	0.01	0.0133333	0.005	0.02	0.0266667	0.015	0.00282187	-0.823357	0.305052	(50,100]
YDR361C	4	1195412	1196263	-1	852	22	0	1	0	7	17	9	5	BNT	122672	Yes	0.0022	0	0.00333333	0	0.07	0.0566667	0.045	0.00586854	-0.132912	0.466821	[0,50]
YDR365C	4	1204497	1206383	-1	1887	4	1	1	1	1	2	1	3	BNT	122672	Yes	0.0004	0.01	0.00333333	0.005	0.01	0.00666667	0.005	0.00158983	-0.564617	0.36248	[0,50]
YDR367W	4	1212848	1213614	1	767	28	2	9	3	1	6	1	2	BNT	122672	Yes	0.0028	0.02	0.03	0.015	0.01	0.02	0.005	0.00260756	1.26777	0.780361	[0,50]
YDR381W	4	1236558	1238004	1	1447	53	0	1	0	0	6	0	4	BNT	122672	No	0.0053	0	0.00333333	0	0	0.02	0	0.00276434	-0.313254	0.422321	(50,100]
YDR396W	4	1266295	1266795	1	501	54	1	2	3	0	4	0	4	BNT	122672	No	0.0054	0.01	0.00666667	0.015	0	0.0133333	0	0.00798403	1.99601	0.880378	(50,100]
YDR407C	4	1284069	1287938	-1	3870	19	0	6	0	0	0	0	6	BNT	122672	No	0.0019	0	0.02	0	0	0	0	0.00155039	-2.57214	0.0709529	[0,50]
YDR413C	4	1294836	1295411	-1	576	30	3	6	3	0	0	0	0	BNT	122672	No	0.003	0.03	0.02	0.015	0	0	0	0	1.35162	0.794394	[0,50]
YDR461W	4	1385176	1385286	1	111	74	3	14	4	0	7	0	1	BNT	122672	No	0.0074	0.03	0.0466667	0.02	0	0.0233333	0	0.00900901	2.77453	0.941284	(50,100]
YDR473C	4	1404445	1405854	-1	1410	31	1	5	1	2	4	2	2	BNT	122672	Yes	0.0031	0.01	0.0166667	0.005	0.02	0.0133333	0.01	0.00141844	-0.331898	0.417779	[0,50]
YDR510W	4	1469400	1469705	1	306	43	0	8	1	0	4	0	3	BNT	122672	No	0.0043	0	0.0266667	0.005	0	0.0133333	0	0.00980392	1.36543	0.796641	[0,50]
YDR526C	4	1491075	1491545	-1	471	123	1	2	1	2	23	2	3	BNT	122672	No	0.0123	0.01	0.00666667	0.005	0.02	0.0766667	0.01	0.00636943	1.10045	0.750344	(100,150]
YDR531W	4	1498232	1499335	1	1104	58	0	12	1	1	1	1	7	BNT	122672	Yes	0.0058	0	0.04	0.005	0.01	0.00333333	0.005	0.00634058	0.909087	0.712813	(50,100]
YIL003W	9	349122	350003	1	882	709	1	3	1	1	12	3	6	BNT	122672	Yes	0.0709	0.01	0.01	0.005	0.01	0.04	0.015	0.00680272	1.10885	0.751914	(700,750]
YIL021W	9	312905	313861	1	957	567	0	5	0	1	3	1	5	BNT	122672	Yes	0.0567	0	0.0166667	0	0.01	0.01	0.005	0.00522466	0.418962	0.603235	(550,600]
YIL026C	9	304477	307929	-1	3453	731	0	0	0	1	14	5	13	BNT	122672	Yes	0.0731	0	0	0	0.01	0.0466667	0.025	0.00376484	-1.28411	0.216851	(700,750]
YIL094C	9	186517	187632	-1	1116	648	1	9	6	0	0	2	11	BNT	122672	No	0.0648	0.01	0.03	0.03	0	0	0.01	0.00985663	3.19027	0.960467	(600,650]
YIL126W	9	117992	122071	1	4080	819	0	0	0	2	23	3	16	BNT	122672	No	0.0819	0	0	0	0.02	0.0766667	0.015	0.00392157	-1.25448	0.221925	(800,850]
YIL143C	9	80510	83041	-1	2532	951	1	2	1	0	0	1	12	BNT	122672	No	0.0951	0.01	0.00666667	0.005	0	0	0.005	0.00473934	0.442404	0.608832	(950,1e+03]
YEL035C	5	85045	85545	-1	501	728	1	2	2	5	16	14	20	BNT	122672	No	0.0728	0.01	0.00666667	0.01	0.05	0.0533333	0.07	0.0399202	5.05259	0.993648	(700,750]
YER008C	5	167808	171818	-1	4011	855	0	0	0	0	0	0	5	BNT	122672	No	0.0855	0	0	0	0	0	0	0.00124657	-2.90248	0.0520311	(850,900]
YER036C	5	223367	225199	-1	1833	860	0	3	0	0	11	0	8	BNT	122672	Yes	0.086	0	0.01	0	0	0.0366667	0	0.00436443	0.0427486	0.510686	(850,900]
YER038C	5	226858	228252	-1	1395	915	1	2	1	0	3	0	2	BNT	122672	Yes	0.0915	0.01	0.00666667	0.005	0	0.01	0	0.00143369	-0.140714	0.46488	(900,950]
YER061C	5	278298	279626	-1	1329	672	1	5	1	2	2	3	5	BNT	122672	No	0.0672	0.01	0.0166667	0.005	0.02	0.00666667	0.015	0.00376223	0.30002	0.574447	(650,700]
YER072W	5	302806	303195	1	390	738	4	15	4	6	13	7	8	BNT	122672	No	0.0738	0.04	0.05	0.02	0.06	0.0433333	0.035	0.0205128	3.99065	0.981848	(700,750]
YER145C	5	460526	461740	-1	1215	721	0	4	0	6	19	10	21	BNT	122672	No	0.0721	0	0.0133333	0	0.06	0.0633333	0.05	0.017284	2.72558	0.938519	(700,750]
YER168C	5	521029	522669	-1	1641	646	0	0	0	2	2	2	6	BNT	122672	Yes	0.0646	0	0	0	0.02	0.00666667	0.01	0.00365631	-0.305602	0.424189	(600,650]
YFL009W	6	116145	118484	1	2340	777	0	1	0	0	2	0	5	BNT	122672	Yes	0.0777	0	0.00333333	0	0	0.00666667	0	0.00213675	-1.1127	0.247367	(750,800]
YFL013C	6	107852	109930	-1	2079	762	1	13	2	1	6	1	15	BNT	122672	No	0.0762	0.01	0.0433333	0.01	0.01	0.02	0.005	0.00721501	1.80202	0.858394	(750,800]
YFL022C	6	93499	95010	-1	1512	890	1	1	1	1	4	1	9	BNT	122672	Yes	0.089	0.01	0.00333333	0.005	0.01	0.0133333	0.005	0.00595238	1.07637	0.745807	(850,900]
YFL029C	6	78055	79161	-1	1107	830	0	2	0	4	14	4	1	BNT	122672	Yes	0.083	0	0.00666667	0	0.04	0.0466667	0.02	0.000903342	-0.915839	0.285806	(800,850]
YFL034C-B	6	63016	63993	-1	978	723	1	5	1	0	7	0	0	BNT	122672	Yes	0.0723	0.01	0.0166667	0.005	0	0.0233333	0	0	-0.122895	0.469315	(700,750]
YFR003C	6	152657	153124	-1	468	693	0	0	0	4	5	4	2	BNT	122672	No	0.0693	0	0	0	0.04	0.0166667	0.02	0.0042735	0.111955	0.527959	(650,700]
YFR005C	6	154527	155873	-1	1347	751	0	11	1	1	2	1	5	BNT	122672	No	0.0751	0	0.0366667	0.005	0.01	0.00666667	0.005	0.00371195	0.170598	0.542546	(750,800]
YFR029W	6	210937	212973	1	2037	750	2	9	2	16	26	16	17	BNT	122672	Yes	0.075	0.02	0.03	0.01	0.16	0.0866667	0.08	0.00834561	1.216	0.771359	(700,750]
YFR031C	6	216594	220106	-1	3513	798	3	5	3	0	0	0	7	BNT	122672	No	0.0798	0.03	0.0166667	0.015	0	0	0	0.0019926	-0.424361	0.395474	(750,800]
YFR037C	6	227513	229186	-1	1674	897	0	1	0	0	7	0	9	BNT	122672	Yes	0.0897	0	0.00333333	0	0	0.0233333	0	0.00537634	0.433277	0.606656	(850,900]
YGL055W	7	398628	400160	1	1533	406	1	1	2	0	2	0	4	BNT	122672	Yes	0.0406	0.01	0.00333333	0.01	0	0.00666667	0	0.00260926	0.362265	0.589589	(400,450]
YGL069C	7	375050	375514	-1	465	610	0	0	0	1	2	1	1	BNT	122672	No	0.061	0	0	0	0.01	0.00666667	0.005	0.00215054	0.086852	0.521699	(600,650]
YGL074C	7	368596	368922	-1	327	687	2	3	2	1	2	2	1	BNT	122672	No	0.0687	0.02	0.01	0.01	0.01	0.00666667	0.01	0.0030581	1.25265	0.777758	(650,700]
YGL098W	7	317342	318079	1	738	535	0	7	0	2	3	2	0	BNT	122672	No	0.0535	0	0.0233333	0	0.02	0.01	0.01	0	-0.576259	0.359794	(500,550]
YGL102C	7	311505	311933	-1	429	595	5	14	5	0	0	0	1	BNT	122672	No	0.0595	0.05	0.0466667	0.025	0	0	0	0.002331	2.86341	0.946008	(550,600]
YGL112C	7	298178	299728	-1	1551	842	0	0	0	0	2	0	0	BNT	122672	No	0.0842	0	0	0	0	0.00666667	0	0	-1.24699	0.223222	(800,850]
YGL115W	7	292033	293001	1	969	644	0	2	0	2	9	2	0	BNT	122672	No	0.0644	0	0.00666667	0	0.02	0.03	0.01	0	-0.816471	0.306513	(600,650]
YGL120C	7	281634	283937	-1	2304	596	0	3	0	2	8	2	10	BNT	122672	Yes	0.0596	0	0.01	0	0.02	0.0266667	0.01	0.00434028	-0.291304	0.427685	(550,600]
YGL145W	7	230243	232348	1	2106	818	0	2	0	2	2	3	5	BNT	122672	No	0.0818	0	0.00666667	0	0.02	0.00666667	0.015	0.00237417	-1.11751	0.246474	(800,850]
YGL239C	7	49431	49745	-1	315	804	2	3	2	1	1	1	0	BNT	122672	No	0.0804	0.02	0.01	0.01	0.01	0.00333333	0.005	0	1.00744	0.732519	(800,850]
YGR002C	7	498476	499906	-1	1431	672	0	6	0	1	3	5	9	BNT	122672	No	0.0672	0	0.02	0	0.01	0.01	0.025	0.00628931	0.302707	0.575104	(650,700]
YGR029W	7	543553	544205	1	653	674	0	1	0	0	9	1	4	BNT	122672	Yes	0.0674	0	0.00333333	0	0	0.03	0.005	0.00612557	0.621933	0.650658	(650,700]
YGR073C	7	635615	635986	-1	372	619	0	0	1	3	3	3	1	BNT	122672	No	0.0619	0	0	0.005	0.03	0.01	0.015	0.00268817	0.286146	0.571052	(600,650]
YGR098C	7	682566	687458	-1	4893	366	0	1	0	2	6	2	2	BNT	122672	Yes	0.0366	0	0.00333333	0	0.02	0.02	0.01	0.000408747	-4.54118	0.0105484	(350,400]
YGR114C	7	720265	720654	-1	390	525	0	0	0	0	2	0	0	BNT	122672	No	0.0525	0	0	0	0	0.00666667	0	0	-0.0396877	0.490079	(500,550]
YGR115C	7	720372	721151	-1	780	528	2	4	3	0	0	0	1	BNT	122672	No	0.0528	0.02	0.0133333	0.015	0	0	0	0.00128205	1.09804	0.749893	(500,550]
YGR175C	7	846933	848423	-1	1491	296	1	9	1	1	2	1	3	BNT	122672	Yes	0.0296	0.01	0.03	0.005	0.01	0.00666667	0.005	0.00201207	-0.128093	0.46802	(250,300]
YGR190C	7	880296	880661	-1	366	366	3	3	6	2	13	4	6	BNT	122672	No	0.0366	0.03	0.01	0.03	0.02	0.0433333	0.02	0.0163934	3.91366	0.980424	(350,400]
YGR195W	7	888882	889622	1	741	275	0	4	0	0	3	0	1	BNT	122672	No	0.0275	0	0.0133333	0	0	0.01	0	0.00134953	-0.159723	0.460154	(250,300]
YGR216C	7	922633	924462	-1	1830	303	1	3	1	0	2	0	5	BNT	122672	Yes	0.0303	0.01	0.01	0.005	0	0.00666667	0	0.00273224	-0.0192461	0.495189	(300,350]
YGR229C	7	949382	950899	-1	1518	313	0	2	0	1	4	1	11	BNT	122672	No	0.0313	0	0.00666667	0	0.01	0.0133333	0.005	0.00724638	0.949519	0.721018	(300,350]
YGR265W	7	1021648	1022058	1	411	239	0	1	0	4	4	8	4	BNT	122672	No	0.0239	0	0.00333333	0	0.04	0.0133333	0.04	0.00973236	0.473407	0.61619	(200,250]
YGR274C	7	1039895	1043095	-1	3201	255	0	9	0	1	3	1	2	BNT	122672	No	0.0255	0	0.03	0	0.01	0.01	0.005	0.000624805	-2.6817	0.0640618	(250,300]
YGR276C	7	1043819	1045480	-1	1662	177	2	4	2	0	0	0	5	BNT	122672	No	0.0177	0.02	0.0133333	0.01	0	0	0	0.00300842	0.699872	0.668159	(150,200]
YGR289C	7	1073963	1075813	-1	1851	113	0	4	0	1	1	1	14	BNT	122672	No	0.0113	0	0.0133333	0	0.01	0.00333333	0.005	0.00756348	1.11957	0.753909	(100,150]
YHR007C	8	120091	121683	-1	1593	787	0	0	0	0	2	0	4	BNT	122672	Yes	0.0787	0	0	0	0	0.00666667	0	0.00251099	-0.479915	0.382272	(750,800]
YHR023W	8	151666	157452	1	5787	720	1	6	2	1	2	1	20	BNT	122672	Yes	0.072	0.01	0.02	0.01	0.01	0.00666667	0.005	0.00345602	-1.44442	0.190861	(700,750]
YHR062C	8	222877	223758	-1	882	806	0	0	0	6	9	7	2	BNT	122672	Yes	0.0806	0	0	0	0.06	0.03	0.035	0.00226757	-0.698084	0.332237	(800,850]
YHR128W	8	362115	362765	1	651	569	0	5	6	3	6	3	7	BNT	122672	Yes	0.0569	0	0.0166667	0.03	0.03	0.02	0.015	0.0107527	2.69282	0.936602	(550,600]
YJL001W	10	435163	435926	1	764	482	1	3	1	1	1	3	2	BNT	122672	Yes	0.0482	0.01	0.01	0.005	0.01	0.00333333	0.015	0.0026178	0.322764	0.579998	(450,500]
YJL005W	10	425157	431237	1	6081	582	0	0	0	1	2	1	12	BNT	122672	Yes	0.0582	0	0	0	0.01	0.00666667	0.005	0.00197336	-3.93837	0.0191077	(550,600]
YJL009W	10	419855	420181	1	327	762	1	2	1	0	0	0	0	BNT	122672	No	0.0762	0.01	0.00666667	0.005	0	0	0	0	0.554066	0.635079	(750,800]
YJL012C	10	411234	413399	-1	2166	623	0	7	1	4	11	4	14	BNT	122672	No	0.0623	0	0.0233333	0.005	0.04	0.0366667	0.02	0.00646353	0.711332	0.670695	(600,650]
YJL015C	10	407142	407426	-1	285	790	2	3	8	0	2	1	9	BNT	122672	No	0.079	0.02	0.01	0.04	0	0.00666667	0.005	0.0315789	5.85624	0.997146	(750,800]
YJL026W	10	392404	393603	1	1200	464	0	16	0	1	1	2	4	BNT	122672	Yes	0.0464	0	0.0533333	0	0.01	0.00333333	0.01	0.00333333	-0.197771	0.450718	(450,500]
YJL032W	10	386348	386662	1	315	692	0	1	1	0	0	0	1	BNT	122672	No	0.0692	0	0.00333333	0.005	0	0	0	0.0031746	0.63595	0.653837	(650,700]
YJL035C	10	380249	381001	-1	753	865	1	4	1	0	0	0	2	BNT	122672	No	0.0865	0.01	0.0133333	0.005	0	0	0	0.00265604	0.598482	0.645309	(850,900]
YJL039C	10	368748	373799	-1	5052	687	0	1	2	2	7	2	5	BNT	122672	Yes	0.0687	0	0.00333333	0.01	0.02	0.0233333	0.01	0.000989707	-3.68315	0.0245268	(650,700]
YJL081C	10	283802	285271	-1	1470	712	1	1	1	0	5	0	0	BNT	122672	Yes	0.0712	0.01	0.00333333	0.005	0	0.0166667	0	0	-0.634515	0.346487	(700,750]
YJL086C	10	272478	272846	-1	369	636	0	1	0	0	0	1	0	BNT	122672	No	0.0636	0	0.00333333	0	0	0	0.005	0	-0.105197	0.473725	(600,650]
YJL097W	10	245591	246244	1	654	724	0	1	0	4	6	4	3	BNT	122672	Yes	0.0724	0	0.00333333	0	0.04	0.02	0.02	0.00458716	0.102827	0.525684	(700,750]
YJL195C	10	69241	69942	-1	702	961	0	1	0	0	19	1	2	BNT	122672	No	0.0961	0	0.00333333	0	0	0.0633333	0.005	0.002849	0.0472295	0.511805	(950,1e+03]
YJL202C	10	53943	54290	-1	348	768	1	5	4	0	0	0	5	BNT	122672	No	0.0768	0.01	0.0166667	0.02	0	0	0	0.0143678	2.94072	0.949823	(750,800]
YJR012C	10	459795	460193	-1	399	694	2	4	3	1	2	1	2	BNT	122672	No	0.0694	0.02	0.0133333	0.015	0.01	0.00666667	0.005	0.00501253	1.7913	0.857087	(650,700]
YJR013W	10	460382	461593	1	1212	727	2	5	2	4	5	5	5	BNT	122672	Yes	0.0727	0.02	0.0166667	0.01	0.04	0.0166667	0.025	0.00412541	0.796506	0.689227	(700,750]
YJR016C	10	464451	466208	-1	1758	540	0	7	0	0	0	0	1	BNT	122672	Yes	0.054	0	0.0233333	0	0	0	0	0.000568828	-1.26301	0.220457	(500,550]
YJR040W	10	507746	510085	1	2340	508	0	4	0	0	0	0	2	BNT	122672	No	0.0508	0	0.0133333	0	0	0	0	0.000854701	-1.68555	0.156362	(500,550]
YJR057W	10	544062	544712	1	651	662	0	0	0	0	7	0	4	BNT	122672	Yes	0.0662	0	0	0	0	0.0233333	0	0.00614439	0.712461	0.670945	(650,700]
YJR089W	10	587718	590582	1	2865	489	1	6	1	4	7	5	5	BNT	122672	Yes	0.0489	0.01	0.02	0.005	0.04	0.0233333	0.025	0.0017452	-1.59007	0.169375	(450,500]
YKL028W	11	385758	387206	1	1449	681	0	14	3	1	7	1	4	BNT	122672	No	0.0681	0	0.0466667	0.015	0.01	0.0233333	0.005	0.00276052	0.334463	0.582845	(650,700]
YKL033W	11	375456	378572	1	3117	578	2	2	2	0	1	0	4	BNT	122672	No	0.0578	0.02	0.00666667	0.01	0	0.00333333	0	0.00128329	-1.08011	0.253484	(550,600]
YKL036C	11	369528	369920	-1	393	702	0	1	1	4	11	7	5	BNT	122672	No	0.0702	0	0.00333333	0.005	0.04	0.0366667	0.035	0.0127226	1.16632	0.76248	(700,750]
YKL037W	11	369365	369721	1	357	701	3	9	4	0	1	1	9	BNT	122672	No	0.0701	0.03	0.03	0.02	0	0.00333333	0.005	0.0252101	4.70764	0.991055	(700,750]
YKL049C	11	346075	346764	-1	690	610	0	3	2	3	10	3	2	BNT	122672	Yes	0.061	0	0.01	0.01	0.03	0.0333333	0.015	0.00289855	0.379495	0.593751	(600,650]
YKL083W	11	280921	281535	1	615	618	3	14	9	0	0	0	6	BNT	122672	No	0.0618	0.03	0.0466667	0.045	0	0	0	0.0097561	4.35273	0.987292	(600,650]
YKL111C	11	228464	228799	-1	336	821	0	3	2	2	2	2	2	BNT	122672	No	0.0821	0	0.01	0.01	0.02	0.00666667	0.01	0.00595238	1.01382	0.733768	(800,850]
YKL153W	11	163600	164109	1	510	999	2	7	2	0	1	0	2	BNT	122672	No	0.0999	0.02	0.0233333	0.01	0	0.00333333	0	0.00392157	1.45354	0.810542	(950,1e+03]
YKL203C	11	55935	63359	-1	7425	675	0	0	0	4	8	4	29	BNT	122672	No	0.0675	0	0	0	0.04	0.0266667	0.02	0.00390572	-2.6642	0.0651191	(650,700]
YKR004C	11	446799	448036	-1	1238	595	0	1	0	8	14	9	3	BNT	122672	Yes	0.0595	0	0.00333333	0	0.08	0.0466667	0.045	0.00242326	-1.06794	0.255796	(550,600]
YLL018C	12	109902	111575	-1	1674	698	0	1	0	1	4	2	4	BNT	122672	Yes	0.0698	0	0.00333333	0	0.01	0.0133333	0.01	0.00238949	-0.745955	0.321703	(650,700]
YLL031C	12	77152	80205	-1	3054	859	1	7	1	0	1	0	3	BNT	122672	Yes	0.0859	0.01	0.0233333	0.005	0	0.00333333	0	0.000982318	-1.72639	0.15105	(850,900]
YLL037W	12	66562	66942	1	381	1150	1	2	2	0	0	0	1	BNT	122672	No	0.115	0.01	0.00666667	0.01	0	0	0	0.00262467	1.06335	0.74333	(1.1e+03,1.15e+03]
YLR076C	12	283185	283607	-1	423	658	2	9	2	0	0	0	0	BNT	122672	No	0.0658	0.02	0.03	0.01	0	0	0	0	0.98248	0.7276	(650,700]
YLR081W	12	290212	291936	1	1725	641	1	7	2	0	14	1	11	BNT	122672	No	0.0641	0.01	0.0233333	0.01	0	0.0466667	0.005	0.00637681	1.45736	0.811129	(600,650]
YLR099W-A	12	341325	341588	1	264	646	1	14	2	5	7	6	2	BNT	122672	Yes	0.0646	0.01	0.0466667	0.01	0.05	0.0233333	0.03	0.00757576	1.11684	0.753402	(600,650]
YLR101C	12	342566	342961	-1	396	585	0	1	4	0	0	1	5	BNT	122672	No	0.0585	0	0.00333333	0.02	0	0	0.005	0.0126263	2.41901	0.918265	(550,600]
YLR103C	12	343989	345941	-1	1953	561	0	1	0	0	3	0	3	BNT	122672	Yes	0.0561	0	0.00333333	0	0	0.01	0	0.0015361	-1.07729	0.254019	(550,600]
YLR127C	12	395758	398319	-1	2562	446	0	1	0	8	10	8	5	BNT	122672	Yes	0.0446	0	0.00333333	0	0.08	0.0333333	0.04	0.0019516	-2.05318	0.113732	(400,450]
YLR140W	12	423474	423800	1	327	683	0	0	2	1	5	1	3	BNT	122672	No	0.0683	0	0	0.01	0.01	0.0166667	0.005	0.00917431	1.46516	0.81232	(650,700]
YLR198C	12	547286	547645	-1	360	586	2	2	2	0	0	0	0	BNT	122672	No	0.0586	0.02	0.00666667	0.01	0	0	0	0	1.04799	0.740389	(550,600]
YLR230W	12	604574	604879	1	306	419	0	1	0	0	2	0	0	BNT	122672	No	0.0419	0	0.00333333	0	0	0.00666667	0	0	0.0476621	0.511913	(400,450]
YLR293C	12	720771	721430	-1	660	516	0	16	0	2	16	2	4	BNT	122672	Yes	0.0516	0	0.0533333	0	0.02	0.0533333	0.01	0.00606061	0.523502	0.627966	(500,550]
YLR305C	12	738161	743863	-1	5703	436	1	9	1	0	2	0	12	BNT	122672	No	0.0436	0.01	0.03	0.005	0	0.00666667	0	0.00210416	-2.92205	0.0510743	(400,450]
YLR314C	12	762575	764137	-1	1563	395	3	4	4	6	7	6	8	BNT	122672	Yes	0.0395	0.03	0.0133333	0.02	0.06	0.0233333	0.03	0.00511836	1.67411	0.842123	(350,400]
YLR316C	12	765266	766358	-1	1093	435	0	3	0	2	3	4	7	BNT	122672	No	0.0435	0	0.01	0	0.02	0.01	0.02	0.00640439	0.416434	0.60263	(400,450]
YLR317W	12	765655	766089	1	435	486	1	1	1	2	2	2	2	BNT	122672	No	0.0486	0.01	0.00333333	0.005	0.02	0.00666667	0.01	0.0045977	0.868194	0.70437	(450,500]
YLR339C	12	805784	806335	-1	552	434	0	0	0	0	0	0	0	BNT	122672	No	0.0434	0	0	0	0	0	0	0	-0.208148	0.44815	(400,450]
YLR347C	12	823828	826413	-1	2586	476	0	0	0	0	1	0	3	BNT	122672	Yes	0.0476	0	0	0	0	0.00333333	0	0.00116009	-1.75756	0.147097	(450,500]
YLR379W	12	876922	877296	1	375	429	0	2	2	0	1	0	3	BNT	122672	No	0.0429	0	0.00666667	0.01	0	0.00333333	0	0.008	1.43381	0.807494	(400,450]
YLR457C	12	1055812	1056771	-1	960	173	3	4	3	2	4	3	4	BNT	122672	Yes	0.0173	0.03	0.0133333	0.015	0.02	0.0133333	0.015	0.00416667	1.59799	0.831737	(150,200]
YLR458W	12	1056455	1056835	1	381	199	0	1	0	4	4	4	0	BNT	122672	No	0.0199	0	0.00333333	0	0.04	0.0133333	0.02	0	-0.379716	0.406195	(150,200]
YML031W	13	214189	216156	1	1968	866	2	2	3	3	3	7	11	BNT	122672	Yes	0.0866	0.02	0.00666667	0.015	0.03	0.01	0.035	0.00558943	1.16272	0.761826	(850,900]
YML069W	13	135500	137158	1	1659	878	1	7	1	1	7	1	2	BNT	122672	Yes	0.0878	0.01	0.0233333	0.005	0.01	0.0233333	0.005	0.00120555	-0.515951	0.3738	(850,900]
YML090W	13	90744	91130	1	387	787	0	0	0	2	16	6	4	BNT	122672	No	0.0787	0	0	0	0.02	0.0533333	0.03	0.0103359	0.708409	0.670049	(750,800]
YML091C	13	87123	90731	-1	3609	797	0	0	0	0	4	0	7	BNT	122672	Yes	0.0797	0	0	0	0	0.0133333	0	0.0019396	-2.11202	0.107934	(750,800]
YMR037C	13	344403	346517	-1	2115	569	1	1	2	0	1	2	9	BNT	122672	No	0.0569	0.01	0.00333333	0.01	0	0.00333333	0.01	0.00425532	0.508369	0.624424	(550,600]
YMR043W	13	353871	354731	1	861	739	1	4	1	0	0	0	3	BNT	122672	Yes	0.0739	0.01	0.0133333	0.005	0	0	0	0.00348432	0.700608	0.668322	(700,750]
YMR058W	13	388822	390732	1	1911	668	0	8	0	7	12	10	15	BNT	122672	No	0.0668	0	0.0266667	0	0.07	0.04	0.05	0.00784929	0.453716	0.611522	(650,700]
YMR061W	13	392755	394788	1	2034	451	0	0	0	0	1	0	1	BNT	122672	Yes	0.0451	0	0	0	0	0.00333333	0	0.000491642	-1.55453	0.174432	(450,500]
YMR105C	13	475897	477606	-1	1710	452	1	1	2	0	7	0	3	BNT	122672	No	0.0452	0.01	0.00333333	0.01	0	0.0233333	0	0.00175439	-0.0377838	0.490555	(450,500]
YMR149W	13	560996	561856	1	861	364	4	9	5	1	4	1	4	BNT	122672	No	0.0364	0.04	0.03	0.025	0.01	0.0133333	0.005	0.00464576	2.67772	0.935699	(350,400]
YMR290W-A	13	851422	851769	1	348	263	0	0	0	3	6	4	1	BNT	122672	No	0.0263	0	0	0	0.03	0.02	0.02	0.00287356	-0.0111744	0.497206	(250,300]
YNL047C	14	539911	541881	-1	1971	599	4	12	5	0	0	0	7	BNT	122672	No	0.0599	0.04	0.04	0.025	0	0	0	0.0035515	2.04447	0.885387	(550,600]
YNL077W	14	481391	482977	1	1587	504	0	0	0	0	6	1	11	BNT	122672	No	0.0504	0	0	0	0	0.02	0.005	0.00693132	0.859314	0.702517	(500,550]
YNL114C	14	412684	413055	-1	372	599	0	2	0	0	0	0	0	BNT	122672	No	0.0599	0	0.00666667	0	0	0	0	0	-0.0209699	0.494758	(550,600]
YNL150W	14	349251	349658	1	408	703	0	0	0	0	14	0	2	BNT	122672	No	0.0703	0	0	0	0	0.0466667	0	0.00490196	0.560543	0.636578	(700,750]
YNL256W	14	164623	167097	1	2475	999	0	4	0	0	0	2	9	BNT	122672	Yes	0.0999	0	0.0133333	0	0	0	0.01	0.00363636	-0.676271	0.337094	(950,1e+03]
YNL259C	14	157644	157865	-1	222	949	2	6	2	1	8	2	1	BNT	122672	No	0.0949	0.02	0.02	0.01	0.01	0.0266667	0.01	0.0045045	1.44655	0.809467	(900,950]
YNL263C	14	146896	147840	-1	945	802	0	3	3	1	4	1	9	BNT	122672	No	0.0802	0	0.01	0.015	0.01	0.0133333	0.005	0.00952381	2.08429	0.889367	(800,850]
YNL323W	14	31944	33188	1	1245	868	0	6	2	0	1	1	7	BNT	122672	No	0.0868	0	0.02	0.01	0	0.00333333	0.005	0.00562249	0.966194	0.72436	(850,900]
YOL081W	15	171070	180309	1	9240	791	0	4	1	0	2	0	8	BNT	122672	No	0.0791	0	0.0133333	0.005	0	0.00666667	0	0.000865801	-7.61876	0.000490908	(750,800]
YOL134C	15	70156	70545	-1	390	877	2	2	2	2	2	5	3	BNT	122672	No	0.0877	0.02	0.00666667	0.01	0.02	0.00666667	0.025	0.00769231	1.52836	0.821767	(850,900]
YOR095C	15	503552	504328	-1	777	561	1	9	1	0	1	2	5	BNT	122672	Yes	0.0561	0.01	0.03	0.005	0	0.00333333	0.01	0.00643501	1.11793	0.753604	(550,600]
YOR102W	15	516423	516773	1	351	668	6	9	6	0	7	0	0	BNT	122672	No	0.0668	0.06	0.03	0.03	0	0.0233333	0	0	3.17032	0.959702	(650,700]
YOR146W	15	605873	606178	1	306	385	0	0	2	1	3	1	2	BNT	122672	No	0.0385	0	0	0.01	0.01	0.01	0.005	0.00653595	1.16655	0.76252	(350,400]
YOR167C	15	648804	649007	-1	204	669	0	0	0	0	10	0	0	BNT	122672	Yes	0.0669	0	0	0	0	0.0333333	0	0	0.15373	0.538357	(650,700]
YOR169C	15	651376	651840	-1	465	688	0	1	0	0	0	0	0	BNT	122672	No	0.0688	0	0.00333333	0	0	0	0	0	-0.117679	0.470614	(650,700]
YOR182C	15	678191	678793	-1	603	511	1	2	1	1	9	1	0	BNT	122672	Yes	0.0511	0.01	0.00666667	0.005	0.01	0.03	0.005	0	0.179713	0.544808	(500,550]
YOR203W	15	722565	722918	1	354	489	2	5	8	0	3	0	20	BNT	122672	No	0.0489	0.02	0.0166667	0.04	0	0.01	0	0.0564972	9.15642	0.999894	(450,500]
YOR204W	15	722911	724725	1	1815	476	0	18	0	0	0	2	9	BNT	122672	Yes	0.0476	0	0.06	0	0	0	0.01	0.00495868	0.0874977	0.52186	(450,500]
YOR206W	15	727512	729644	1	2133	433	0	3	1	2	5	3	7	BNT	122672	Yes	0.0433	0	0.01	0.005	0.02	0.0166667	0.015	0.00328176	-0.514798	0.374069	(400,450]
YOR218C	15	751476	751895	-1	420	381	0	2	0	0	1	0	1	BNT	122672	No	0.0381	0	0.00666667	0	0	0.00333333	0	0.00238095	0.234489	0.558355	(350,400]
YOR254C	15	805032	807023	-1	1992	405	1	4	1	1	4	3	9	BNT	122672	No	0.0405	0.01	0.0133333	0.005	0.01	0.0133333	0.015	0.00451807	0.318528	0.578965	(400,450]
YOR282W	15	847000	847320	1	321	298	0	0	0	2	3	6	4	BNT	122672	No	0.0298	0	0	0	0.02	0.01	0.03	0.0124611	0.901511	0.71126	(250,300]
YOR287C	15	850937	851839	-1	903	278	1	2	1	1	4	1	1	BNT	122672	Yes	0.0278	0.01	0.00666667	0.005	0.01	0.0133333	0.005	0.00110742	0.0985309	0.524613	(250,300]
YOR341W	15	960987	965981	1	4995	182	0	3	0	0	0	1	4	BNT	122672	Yes	0.0182	0	0.01	0	0	0	0.005	0.000800801	-4.2051	0.0147	(150,200]
YPL011C	16	533642	534703	-1	1062	434	1	4	1	0	0	0	7	BNT	122672	No	0.0434	0.01	0.0133333	0.005	0	0	0	0.00659134	1.33725	0.792037	(400,450]
YPL016W	16	521014	524958	1	3945	647	0	0	0	0	2	0	15	BNT	122672	No	0.0647	0	0	0	0	0.00666667	0	0.00380228	-1.02497	0.264061	(600,650]
YPL044C	16	469926	470474	-1	549	392	0	0	0	0	0	0	1	BNT	122672	No	0.0392	0	0	0	0	0	0	0.00182149	0.0675766	0.516888	(350,400]
YPL093W	16	370978	372921	1	1944	733	0	3	0	2	8	2	4	BNT	122672	Yes	0.0733	0	0.01	0	0.02	0.0266667	0.01	0.00205761	-1.04616	0.259963	(700,750]
YPL142C	16	282686	283003	-1	318	626	1	1	1	0	0	1	1	BNT	122672	No	0.0626	0.01	0.00333333	0.005	0	0	0.005	0.00314465	0.826182	0.695547	(600,650]
YPL204W	16	164276	165760	1	1485	1025	0	0	0	2	11	2	6	BNT	122672	Yes	0.1025	0	0	0	0.02	0.0366667	0.01	0.0040404	-0.120884	0.469816	(1e+03,1.05e+03]
YPL217C	16	139620	143171	-1	3552	732	0	3	0	4	8	4	5	BNT	122672	Yes	0.0732	0	0.01	0	0.04	0.0266667	0.02	0.00140766	-2.76513	0.0592379	(700,750]
YPL231W	16	108652	114315	1	5664	730	0	2	0	1	8	1	21	BNT	122672	Yes	0.073	0	0.00666667	0	0.01	0.0266667	0.005	0.00370763	-1.90989	0.128993	(700,750]
YPL238C	16	100474	100863	-1	390	759	0	0	0	0	4	0	0	BNT	122672	No	0.0759	0	0	0	0	0.0133333	0	0	-0.0396877	0.490079	(750,800]
YPL248C	16	79711	82356	-1	2646	967	0	0	0	2	15	4	6	BNT	122672	No	0.0967	0	0	0	0.02	0.05	0.02	0.00226757	-1.60671	0.167046	(950,1e+03]
YPL251W	16	73625	73927	1	303	944	1	1	2	2	3	2	1	BNT	122672	No	0.0944	0.01	0.00333333	0.01	0.02	0.01	0.01	0.00330033	1.00934	0.732891	(900,950]
YPL252C	16	73363	73881	-1	519	987	0	2	0	0	2	0	2	BNT	122672	No	0.0987	0	0.00666667	0	0	0.00666667	0	0.00385356	0.383712	0.594768	(950,1e+03]
YPL268W	16	35236	37845	1	2610	812	4	6	5	4	13	5	7	BNT	122672	Yes	0.0812	0.04	0.02	0.025	0.04	0.0433333	0.025	0.00268199	0.892325	0.70937	(800,850]
YPR136C	16	802325	802837	-1	513	297	0	0	0	0	3	1	1	BNT	122672	No	0.0297	0	0	0	0	0.01	0.005	0.00194932	0.0251523	0.506288	(250,300]
YPR142C	16	818130	818693	-1	564	368	0	0	0	0	0	1	2	BNT	122672	No	0.0368	0	0	0	0	0	0.005	0.0035461	0.231562	0.557633	(350,400]
YPR177C	16	892313	892684	-1	372	352	2	4	2	3	7	3	2	BNT	122672	No	0.0352	0.02	0.0133333	0.01	0.03	0.0233333	0.015	0.00537634	1.42021	0.805371	(350,400]
YAL002W	1	143707	147531	1	3825	748	1	10	3	0	0	0	35	BQH	127360	No	0.0748	0.01	0.0333333	0.015	0	0	0	0.00915033	3.75126	0.977051	(700,750]
YAL003W	1	142174	143160	1	987	669	1	1	1	0	6	0	0	BQH	127360	Yes	0.0669	0.01	0.00333333	0.005	0	0.02	0	0	-0.132254	0.466985	(650,700]
YAL004W	1	140760	141407	1	648	733	0	0	0	2	10	7	12	BQH	127360	No	0.0733	0	0	0	0.02	0.0333333	0.035	0.0185185	2.15627	0.896253	(700,750]
YAL005C	1	139503	141431	-1	1929	768	3	10	8	5	10	10	31	BQH	127360	No	0.0768	0.03	0.0333333	0.04	0.05	0.0333333	0.05	0.0160705	6.3849	0.998316	(750,800]
YAL007C	1	137698	138345	-1	648	878	1	13	3	2	2	2	5	BQH	127360	No	0.0878	0.01	0.0433333	0.015	0.02	0.00666667	0.01	0.00771605	1.81868	0.860408	(850,900]
YAL008W	1	136914	137510	1	597	952	0	2	0	1	2	1	3	BQH	127360	No	0.0952	0	0.00666667	0	0.01	0.00666667	0.005	0.00502513	0.449793	0.61059	(950,1e+03]
YAL009W	1	135854	136633	1	780	989	0	0	0	2	2	2	1	BQH	127360	No	0.0989	0	0	0	0.02	0.00666667	0.01	0.00128205	-0.378924	0.406386	(950,1e+03]
YAL010C	1	134184	135665	-1	1482	944	0	0	0	0	1	0	0	BQH	127360	No	0.0944	0	0	0	0	0.00333333	0	0	-1.17524	0.23591	(900,950]
YAL011W	1	132199	134076	1	1878	980	5	6	5	0	0	1	3	BQH	127360	No	0.098	0.05	0.02	0.025	0	0	0.005	0.00159744	1.55816	0.826089	(950,1e+03]
YAL012W	1	130799	131983	1	1185	850	3	5	3	0	5	1	9	BQH	127360	No	0.085	0.03	0.0166667	0.015	0	0.0166667	0.005	0.00759494	2.5691	0.928846	(800,850]
YAL013W	1	129270	130487	1	1218	846	1	8	2	1	5	1	1	BQH	127360	No	0.0846	0.01	0.0266667	0.01	0.01	0.0166667	0.005	0.000821018	-1.66457e-05	0.499996	(800,850]
YAL014C	1	128252	129019	-1	768	829	4	8	5	1	7	1	7	BQH	127360	No	0.0829	0.04	0.0266667	0.025	0.01	0.0233333	0.005	0.00911458	3.53393	0.971638	(800,850]
YAL015C	1	126903	128102	-1	1200	799	5	5	7	0	0	0	14	BQH	127360	No	0.0799	0.05	0.0166667	0.035	0	0	0	0.0116667	5.25699	0.994816	(750,800]
YAL016C-A	1	124755	125069	-1	315	842	0	0	0	3	6	3	2	BQH	127360	No	0.0842	0	0	0	0.03	0.02	0.015	0.00634921	0.479978	0.617743	(800,850]
YAL016C-B	1	124307	124492	-1	186	845	2	6	4	0	0	0	2	BQH	127360	No	0.0845	0.02	0.02	0.02	0	0	0	0.0107527	2.68214	0.935964	(800,850]
YAL016W	1	124879	126786	1	1908	845	0	4	2	0	0	0	4	BQH	127360	No	0.0845	0	0.0133333	0.01	0	0	0	0.00209644	-0.340179	0.415766	(800,850]
YAL017W	1	120225	124295	1	4071	862	1	2	1	0	4	0	19	BQH	127360	No	0.0862	0.01	0.00666667	0.005	0	0.0133333	0	0.00466716	0.0865853	0.521633	(850,900]
YAL018C	1	118564	119541	-1	978	896	0	4	0	3	3	5	3	BQH	127360	No	0.0896	0	0.0133333	0	0.03	0.01	0.025	0.00306748	-0.410448	0.398805	(850,900]
YAL019W	1	114919	118314	1	3396	936	1	4	4	0	4	0	13	BQH	127360	No	0.0936	0.01	0.0133333	0.02	0	0.0133333	0	0.00382803	0.481206	0.618033	(900,950]
YAL019W-A	1	114250	114819	1	570	970	0	1	0	1	5	3	5	BQH	127360	No	0.097	0	0.00333333	0	0.01	0.0166667	0.015	0.00877193	0.854467	0.701503	(950,1e+03]
YAL020C	1	113614	114615	-1	1002	933	1	4	1	1	1	5	9	BQH	127360	No	0.0933	0.01	0.0133333	0.005	0.01	0.00333333	0.025	0.00898204	1.43477	0.807644	(900,950]
YAL021C	1	110846	113359	-1	2514	808	0	3	0	0	1	0	11	BQH	127360	No	0.0808	0	0.01	0	0	0.00333333	0	0.0043755	-0.167003	0.458346	(800,850]
YAL022C	1	108877	110430	-1	1554	768	1	2	1	9	10	11	6	BQH	127360	No	0.0768	0.01	0.00666667	0.005	0.09	0.0333333	0.055	0.003861	-0.461022	0.386743	(750,800]
YAL023C	1	106272	108551	-1	2280	905	0	6	0	4	8	4	13	BQH	127360	No	0.0905	0	0.02	0	0.04	0.0266667	0.02	0.00570175	0.13646	0.534062	(900,950]
YAL024C	1	101565	105872	-1	4308	803	1	5	1	0	1	0	5	BQH	127360	No	0.0803	0.01	0.0166667	0.005	0	0.00333333	0	0.00116063	-2.68812	0.0636783	(800,850]
YAL026C	1	95630	99697	-1	4068	1014	0	1	1	0	4	0	7	BQH	127360	No	0.1014	0	0.00333333	0.005	0	0.0133333	0	0.00172075	-2.35635	0.0865621	(1e+03,1.05e+03]
YAL026C-A	1	95386	95823	-1	438	1033	0	1	0	1	3	5	4	BQH	127360	No	0.1033	0	0.00333333	0	0.01	0.01	0.025	0.00913242	0.672232	0.662003	(1e+03,1.05e+03]
YAL027W	1	94687	95472	1	786	1022	2	8	5	0	0	4	13	BQH	127360	No	0.1022	0.02	0.0266667	0.025	0	0	0.02	0.0165394	4.11866	0.983994	(1e+03,1.05e+03]
YAL028W	1	92900	94486	1	1587	878	0	1	0	6	11	6	11	BQH	127360	No	0.0878	0	0.00333333	0	0.06	0.0366667	0.03	0.00693132	0.42258	0.604101	(850,900]
YAL029C	1	87855	92270	-1	4416	762	0	2	2	2	3	2	19	BQH	127360	No	0.0762	0	0.00666667	0.01	0.02	0.01	0.01	0.00430254	-0.504886	0.376393	(750,800]
YAL030W	1	87286	87752	1	467	772	5	10	6	2	2	3	2	BQH	127360	No	0.0772	0.05	0.0333333	0.03	0.02	0.00666667	0.015	0.00428266	3.08788	0.95639	(750,800]
YAL031C	1	84749	87031	-1	2283	807	0	10	0	0	0	1	12	BQH	127360	No	0.0807	0	0.0333333	0	0	0	0.005	0.00525624	0.203368	0.550667	(800,850]
YAL031W-A	1	84669	84977	1	309	814	0	1	0	1	3	3	3	BQH	127360	No	0.0814	0	0.00333333	0	0.01	0.01	0.015	0.00970874	0.848906	0.700338	(800,850]
YAL032C	1	83335	84474	-1	1140	924	0	0	1	1	1	1	12	BQH	127360	Yes	0.0924	0	0	0.005	0.01	0.00333333	0.005	0.0105263	1.94641	0.875055	(900,950]
YAL033W	1	82706	83227	1	522	934	0	2	0	0	4	0	0	BQH	127360	Yes	0.0934	0	0.00666667	0	0	0.0133333	0	0	-0.176952	0.455877	(900,950]
YAL034C	1	80710	81951	-1	1242	896	3	12	5	0	0	1	6	BQH	127360	No	0.0896	0.03	0.04	0.025	0	0	0.005	0.00483092	2.34176	0.912277	(850,900]
YAL034W-A	1	79718	80587	1	870	892	1	2	1	0	1	0	4	BQH	127360	Yes	0.0892	0.01	0.00666667	0.005	0	0.00333333	0	0.0045977	0.922379	0.715527	(850,900]
YAL036C	1	75043	76152	-1	1110	765	1	1	1	2	3	6	9	BQH	127360	No	0.0765	0.01	0.00333333	0.005	0.02	0.01	0.03	0.00810811	1.18393	0.765654	(750,800]
YAL037C-A	1	73426	73518	-1	93	893	1	3	1	0	0	0	0	BQH	127360	No	0.0893	0.01	0.01	0.005	0	0	0	0	0.797398	0.689418	(850,900]
YAL037C-B	1	72326	73300	-1	975	843	0	1	0	2	3	2	2	BQH	127360	No	0.0843	0	0.00333333	0	0.02	0.01	0.01	0.00205128	-0.370727	0.408365	(800,850]
YAL037W	1	74020	74823	1	804	828	0	2	2	1	7	1	12	BQH	127360	No	0.0828	0	0.00666667	0.01	0.01	0.0233333	0.005	0.0149254	2.79925	0.942635	(800,850]
YAL038W	1	71786	73288	1	1503	841	0	0	0	0	1	0	5	BQH	127360	Yes	0.0841	0	0	0	0	0.00333333	0	0.00332668	-0.172631	0.456949	(800,850]
YAL039C	1	68716	69525	-1	810	1077	2	12	4	8	15	10	5	BQH	127360	No	0.1077	0.02	0.04	0.02	0.08	0.05	0.05	0.00617284	1.3893	0.800481	(1.05e+03,1.1e+03]
YAL040C	1	65778	67520	-1	1743	1219	0	1	0	1	7	6	10	BQH	127360	No	0.1219	0	0.00333333	0	0.01	0.0233333	0.03	0.00573723	0.0245019	0.506125	(1.2e+03,1.25e+03]
YAL041W	1	62840	65404	1	2565	726	0	14	0	2	8	3	7	BQH	127360	Yes	0.0726	0	0.0466667	0	0.02	0.0266667	0.015	0.00272904	-1.24219	0.224055	(700,750]
YAL042C-A	1	61231	61608	-1	378	707	0	4	0	6	6	9	7	BQH	127360	No	0.0707	0	0.0133333	0	0.06	0.02	0.045	0.0185185	1.43274	0.807329	(700,750]
YAL042W	1	61316	62563	1	1248	695	6	9	10	14	14	15	23	BQH	127360	No	0.0695	0.06	0.03	0.05	0.14	0.0466667	0.075	0.0184295	6.80607	0.998894	(650,700]
YAL043C	1	58695	61052	-1	2358	753	0	9	0	9	15	10	11	BQH	127360	Yes	0.0753	0	0.03	0	0.09	0.05	0.05	0.00466497	-0.861294	0.297069	(750,800]
YAL044C	1	57950	58462	-1	513	798	6	16	6	0	4	0	2	BQH	127360	No	0.0798	0.06	0.0533333	0.03	0	0.0133333	0	0.00389864	3.56204	0.972402	(750,800]
YAL044W-A	1	57518	57850	1	333	790	3	4	3	0	2	3	4	BQH	127360	No	0.079	0.03	0.0133333	0.015	0	0.00666667	0.015	0.012012	2.7095	0.937585	(750,800]
YAL045C	1	57488	57796	-1	309	793	2	3	3	3	5	3	1	BQH	127360	No	0.0793	0.02	0.01	0.015	0.03	0.0166667	0.015	0.00323625	1.44024	0.808492	(750,800]
YAL046C	1	57029	57385	-1	357	784	3	4	3	2	2	2	2	BQH	127360	No	0.0784	0.03	0.0133333	0.015	0.02	0.00666667	0.01	0.00560224	2.06462	0.887417	(750,800]
YAL047C	1	54989	56857	-1	1869	807	1	2	1	1	1	2	6	BQH	127360	No	0.0807	0.01	0.00666667	0.005	0.01	0.00333333	0.01	0.00321027	-0.0405769	0.489857	(800,850]
YAL047W-A	1	54584	54913	1	330	816	0	2	0	1	2	1	0	BQH	127360	No	0.0816	0	0.00666667	0	0.01	0.00666667	0.005	0	-0.0646417	0.483845	(800,850]
YAL048C	1	52801	54789	-1	1989	788	0	2	0	4	6	4	8	BQH	127360	No	0.0788	0	0.00666667	0	0.04	0.02	0.02	0.00402212	-0.488909	0.380151	(750,800]
YAL049C	1	51855	52595	-1	741	845	0	5	1	0	1	0	11	BQH	127360	No	0.0845	0	0.0166667	0.005	0	0.00333333	0	0.0148448	2.53568	0.926606	(800,850]
YAL051W	1	48564	51707	1	3144	787	3	12	4	1	1	1	24	BQH	127360	No	0.0787	0.03	0.04	0.02	0.01	0.00333333	0.005	0.00763359	3.26882	0.963344	(750,800]
YAL053W	1	45899	48250	1	2352	894	0	13	0	4	13	4	21	BQH	127360	No	0.0894	0	0.0433333	0	0.04	0.0433333	0.02	0.00892857	1.57794	0.828913	(850,900]
YAL054C	1	42881	45022	-1	2142	866	0	5	1	0	5	0	30	BQH	127360	No	0.0866	0	0.0166667	0.005	0	0.0166667	0	0.0140056	4.18213	0.984964	(850,900]
YAL055W	1	42177	42719	1	543	874	0	2	1	0	0	5	8	BQH	127360	No	0.0874	0	0.00666667	0.005	0	0	0.025	0.014733	1.80054	0.858214	(850,900]
YAL056C-A	1	38696	39046	-1	351	908	9	9	10	1	1	2	6	BQH	127360	No	0.0908	0.09	0.03	0.05	0.01	0.00333333	0.01	0.017094	6.82286	0.998913	(900,950]
YAL056W	1	39259	41901	1	2643	897	0	10	0	0	2	0	10	BQH	127360	No	0.0897	0	0.0333333	0	0	0.00666667	0	0.00378358	-0.501735	0.377133	(850,900]
YAL058W	1	37464	38972	1	1509	920	0	6	2	3	10	6	22	BQH	127360	No	0.092	0	0.02	0.01	0.03	0.0333333	0.03	0.0145792	3.26832	0.963326	(900,950]
YAL059C-A	1	36496	36918	-1	423	964	0	1	1	2	4	3	2	BQH	127360	No	0.0964	0	0.00333333	0.005	0.02	0.0133333	0.015	0.00472813	0.518513	0.6268	(950,1e+03]
YAL059W	1	36509	37147	1	639	959	2	4	3	0	6	1	2	BQH	127360	No	0.0959	0.02	0.0133333	0.015	0	0.02	0.005	0.00312989	1.43147	0.80713	(950,1e+03]
YAL060W	1	35155	36303	1	1149	908	1	9	3	0	3	2	28	BQH	127360	No	0.0908	0.01	0.03	0.015	0	0.01	0.01	0.024369	6.08922	0.997738	(900,950]
YAL061W	1	33448	34701	1	1254	953	0	3	0	5	17	12	39	BQH	127360	No	0.0953	0	0.01	0	0.05	0.0566667	0.06	0.0311005	6.30612	0.998178	(950,1e+03]
YAL062W	1	31567	32940	1	1374	1025	15	19	19	14	19	15	48	BQH	127360	No	0.1025	0.15	0.0633333	0.095	0.14	0.0633333	0.075	0.0349345	16.5439	1	(1e+03,1.05e+03]
YAL063C	1	24000	27968	-1	3969	891	0	0	0	0	0	0	4	BQH	127360	No	0.0891	0	0	0	0	0	0	0.00100781	-3.03871	0.0457074	(850,900]
YAL063C-A	1	22395	22685	-1	291	958	0	0	0	0	0	0	0	BQH	127360	No	0.0958	0	0	0	0	0	0	0	0.0632603	0.51581	(950,1e+03]
YAL064C-A	1	13363	13743	-1	381	764	0	0	0	0	0	0	0	BQH	127360	No	0.0764	0	0	0	0	0	0	0	-0.0303288	0.492418	(750,800]
YAL064W	1	21566	21850	1	285	1004	0	0	0	0	0	0	0	BQH	127360	No	0.1004	0	0	0	0	0	0	0	0.0694996	0.517368	(1e+03,1.05e+03]
YAL064W-B	1	12046	12426	1	381	630	0	0	0	0	0	0	0	BQH	127360	No	0.063	0	0	0	0	0	0	0	-0.0303288	0.492418	(600,650]
YAL065C	1	11565	11951	-1	387	575	0	0	0	1	1	3	2	BQH	127360	No	0.0575	0	0	0	0.01	0.00333333	0.015	0.00516796	0.33592	0.583199	(550,600]
YAL066W	1	10091	10399	1	309	584	0	0	0	0	2	1	1	BQH	127360	No	0.0584	0	0	0	0	0.00666667	0.005	0.00323625	0.312664	0.577535	(550,600]
YAL067C	1	7235	9016	-1	1782	448	1	1	1	0	1	0	11	BQH	127360	No	0.0448	0.01	0.00333333	0.005	0	0.00333333	0	0.00617284	1.2277	0.773416	(400,450]
YAL067W-A	1	2480	2707	1	228	324	3	4	5	1	1	1	2	BQH	127360	No	0.0324	0.03	0.0133333	0.025	0.01	0.00333333	0.005	0.00877193	2.96334	0.95089	(300,350]
YAL068C	1	1807	2169	-1	363	300	1	3	1	3	6	3	0	BQH	127360	No	0.03	0.01	0.01	0.005	0.03	0.02	0.015	0	0.254591	0.563306	(250,300]
YAL068W-A	1	538	792	1	255	217	3	5	7	0	0	5	11	BQH	127360	No	0.0217	0.03	0.0166667	0.035	0	0	0.025	0.0431373	6.58353	0.998619	(200,250]
YAL069W	1	335	649	1	315	233	1	6	2	7	7	11	8	BQH	127360	No	0.0233	0.01	0.02	0.01	0.07	0.0233333	0.055	0.0253968	2.66638	0.935013	(200,250]
YAR002C-A	1	154065	154724	-1	660	701	10	11	10	3	11	3	2	BQH	127360	No	0.0701	0.1	0.0366667	0.05	0.03	0.0366667	0.015	0.0030303	5.20925	0.994564	(700,750]
YAR002W	1	152257	153876	1	1620	746	1	2	1	2	5	8	17	BQH	127360	No	0.0746	0.01	0.00666667	0.005	0.02	0.0166667	0.04	0.0104938	1.94599	0.875008	(700,750]
YAR003W	1	155005	156285	1	1281	847	1	11	4	3	6	4	15	BQH	127360	No	0.0847	0.01	0.0366667	0.02	0.03	0.02	0.02	0.0117096	3.12463	0.957897	(800,850]
YAR007C	1	156754	158619	-1	1866	915	0	1	0	2	6	2	0	BQH	127360	Yes	0.0915	0	0.00333333	0	0.02	0.02	0.01	0	-1.74924	0.148143	(900,950]
YAR008W	1	158966	159793	1	828	960	1	1	2	2	6	2	2	BQH	127360	No	0.096	0.01	0.00333333	0.01	0.02	0.02	0.01	0.00241546	0.577496	0.640491	(950,1e+03]
YAR014C	1	166742	168871	-1	2130	882	0	3	0	0	6	0	6	BQH	127360	No	0.0882	0	0.01	0	0	0.02	0	0.0028169	-0.688574	0.33435	(850,900]
YAR015W	1	169375	170295	1	921	823	0	2	0	0	0	0	3	BQH	127360	No	0.0823	0	0.00666667	0	0	0	0	0.00325733	0.096678	0.524151	(800,850]
YAR018C	1	170396	171703	-1	1308	784	2	9	3	0	0	0	7	BQH	127360	No	0.0784	0.02	0.03	0.015	0	0	0	0.00535168	1.78286	0.85605	(750,800]
YAR019C	1	172211	175135	-1	2925	816	0	0	0	2	11	4	11	BQH	127360	Yes	0.0816	0	0	0	0.02	0.0366667	0.02	0.00376068	-0.97979	0.272934	(800,850]
YAR019W-A	1	174998	175330	1	333	685	0	0	0	0	0	0	0	BQH	127360	No	0.0685	0	0	0	0	0	0	0	0.0195854	0.504896	(650,700]
YAR020C	1	176856	177023	-1	168	643	0	1	0	0	1	0	0	BQH	127360	No	0.0643	0	0.00333333	0	0	0.00333333	0	0	0.191165	0.547646	(600,650]
YAR023C	1	179281	179820	-1	540	680	0	6	2	1	2	2	6	BQH	127360	No	0.068	0	0.02	0.01	0.01	0.00666667	0.01	0.0111111	1.76751	0.854148	(650,700]
YAR027W	1	183770	184477	1	708	640	0	0	1	3	12	4	3	BQH	127360	No	0.064	0	0	0.005	0.03	0.04	0.02	0.00423729	0.271971	0.567577	(600,650]
YAR028W	1	184892	185596	1	705	605	3	12	3	0	4	0	11	BQH	127360	No	0.0605	0.03	0.04	0.015	0	0.0133333	0	0.0156028	3.95645	0.981228	(600,650]
YAR029W	1	186321	186545	1	225	662	0	0	1	0	0	1	2	BQH	127360	No	0.0662	0	0	0.005	0	0	0.005	0.00888889	1.1428	0.758193	(650,700]
YAR030C	1	186512	186853	-1	342	670	2	2	2	0	1	1	1	BQH	127360	No	0.067	0.02	0.00666667	0.01	0	0.00333333	0.005	0.00292398	1.31654	0.788606	(650,700]
YAR031W	1	186836	187732	1	897	697	0	0	1	0	7	0	4	BQH	127360	No	0.0697	0	0	0.005	0	0.0233333	0	0.00445931	0.603744	0.646512	(650,700]
YAR033W	1	188107	188811	1	705	740	1	8	4	0	0	0	3	BQH	127360	No	0.074	0.01	0.0266667	0.02	0	0	0	0.00425532	1.64535	0.838262	(700,750]
YAR035C-A	1	192337	192417	-1	81	970	8	14	8	0	9	3	0	BQH	127360	No	0.097	0.08	0.0466667	0.04	0	0.03	0.015	0	4.24553	0.985874	(950,1e+03]
YAR035W	1	190193	192256	1	2064	926	12	16	12	0	11	3	72	BQH	127360	No	0.0926	0.12	0.0533333	0.06	0	0.0366667	0.015	0.0348837	18.2858	1	(900,950]
YAR042W	1	192619	196185	1	3567	995	4	12	6	1	3	1	22	BQH	127360	No	0.0995	0.04	0.04	0.03	0.01	0.01	0.005	0.00616765	3.18528	0.960277	(950,1e+03]
YAR047C	1	201467	201787	-1	321	752	0	0	0	0	0	0	0	BQH	127360	No	0.0752	0	0	0	0	0	0	0	0.0320639	0.508015	(750,800]
YAR050W	1	203403	208016	1	4614	682	0	2	1	0	0	0	7	BQH	127360	No	0.0682	0	0.00666667	0.005	0	0	0	0.00151712	-2.93605	0.0503998	(650,700]
YAR053W	1	208367	208663	1	297	745	0	0	0	0	0	0	0	BQH	127360	No	0.0745	0	0	0	0	0	0	0	0.057021	0.514251	(700,750]
YAR060C	1	217157	217492	-1	336	797	0	0	0	0	0	0	0	BQH	127360	No	0.0797	0	0	0	0	0	0	0	0.0164657	0.504116	(750,800]
YAR064W	1	220198	220497	1	300	826	0	0	0	1	1	1	0	BQH	127360	No	0.0826	0	0	0	0.01	0.00333333	0.005	0	-0.0334454	0.491639	(800,850]
YAR066W	1	221049	221660	1	612	834	0	6	0	0	0	0	1	BQH	127360	No	0.0834	0	0.02	0	0	0	0	0.00163399	-0.0089181	0.49777	(800,850]
YAR068W	1	222406	222891	1	486	893	0	0	0	0	0	0	0	BQH	127360	No	0.0893	0	0	0	0	0	0	0	-0.139516	0.465177	(850,900]
YAR069C	1	224011	224304	-1	294	1004	0	1	0	1	7	1	0	BQH	127360	No	0.1004	0	0.00333333	0	0.01	0.0233333	0.005	0	-0.0272061	0.493199	(1e+03,1.05e+03]
YAR070C	1	224563	224862	-1	300	963	0	0	0	0	0	1	1	BQH	127360	No	0.0963	0	0	0	0	0	0.005	0.00333333	0.327709	0.581202	(950,1e+03]
YAR071W	1	225460	226863	1	1404	906	0	0	0	0	0	0	0	BQH	127360	No	0.0906	0	0	0	0	0	0	0	-1.09413	0.250842	(900,950]
YAR073W	1	227742	228953	1	1212	862	0	1	1	1	1	1	1	BQH	127360	No	0.0862	0	0.00333333	0.005	0.01	0.00333333	0.005	0.000825083	-0.521781	0.372436	(850,900]
YAR075W	1	228844	229317	1	474	754	0	0	0	0	0	0	1	BQH	127360	No	0.0754	0	0	0	0	0	0	0.0021097	0.162448	0.540523	(750,800]
YBL001C	2	237153	237467	-1	315	997	3	9	11	1	14	8	18	BQH	127360	No	0.0997	0.03	0.03	0.055	0.01	0.0466667	0.04	0.0571429	9.224	0.999901	(950,1e+03]
YBL002W	2	236492	236887	1	396	1005	5	17	10	4	14	7	14	BQH	127360	No	0.1005	0.05	0.0566667	0.05	0.04	0.0466667	0.035	0.0353535	7.60634	0.999503	(1e+03,1.05e+03]
YBL003C	2	235394	235792	-1	399	1004	1	16	2	2	7	3	5	BQH	127360	No	0.1004	0.01	0.0533333	0.01	0.02	0.0233333	0.015	0.0125313	2.02651	0.883552	(1e+03,1.05e+03]
YBL005W	2	217470	220400	1	2931	777	0	4	1	0	3	0	16	BQH	127360	No	0.0777	0	0.0133333	0.005	0	0.01	0	0.00545889	0.538208	0.631396	(750,800]
YBL006C	2	216587	217129	-1	543	788	0	4	0	1	5	3	3	BQH	127360	No	0.0788	0	0.0133333	0	0.01	0.0166667	0.015	0.00552486	0.360522	0.589167	(750,800]
YBL006W-A	2	216711	216860	1	150	783	2	7	3	0	0	0	1	BQH	127360	No	0.0783	0.02	0.0233333	0.015	0	0	0	0.00666667	2.06855	0.887808	(750,800]
YBL007C	2	212632	216366	-1	3735	863	4	7	4	0	3	0	3	BQH	127360	No	0.0863	0.04	0.0233333	0.02	0	0.01	0	0.000803213	-0.860313	0.297274	(850,900]
YBL008W	2	209653	212175	1	2523	766	0	0	1	0	3	2	13	BQH	127360	No	0.0766	0	0	0.005	0	0.01	0.01	0.0051526	0.272088	0.567605	(750,800]
YBL008W-A	2	209409	209648	1	240	737	0	1	0	0	4	0	0	BQH	127360	No	0.0737	0	0.00333333	0	0	0.0133333	0	0	0.116294	0.529041	(700,750]
YBL009W	2	207194	209224	1	2031	698	3	6	5	1	1	1	14	BQH	127360	No	0.0698	0.03	0.02	0.025	0.01	0.00333333	0.005	0.00689316	2.96943	0.951174	(650,700]
YBL010C	2	206107	206949	-1	843	676	1	7	1	0	0	0	0	BQH	127360	No	0.0676	0.01	0.0233333	0.005	0	0	0	0	0.0174889	0.504372	(650,700]
YBL011W	2	203538	205817	1	2280	667	1	8	3	0	0	0	17	BQH	127360	No	0.0667	0.01	0.0266667	0.015	0	0	0	0.00745614	2.2721	0.90654	(650,700]
YBL012C	2	203406	203807	-1	402	682	0	0	1	7	11	7	5	BQH	127360	No	0.0682	0	0	0.005	0.07	0.0366667	0.035	0.0124378	1.14028	0.757731	(650,700]
YBL013W	2	202056	203261	1	1206	734	3	3	4	7	10	7	32	BQH	127360	No	0.0734	0.03	0.01	0.02	0.07	0.0333333	0.035	0.026534	7.19439	0.99925	(700,750]
YBL015W	2	194122	195702	1	1581	941	5	25	6	0	2	1	23	BQH	127360	No	0.0941	0.05	0.0833333	0.03	0	0.00666667	0.005	0.0145478	6.18968	0.997954	(900,950]
YBL016W	2	192451	193512	1	1062	986	2	21	5	18	23	22	27	BQH	127360	No	0.0986	0.02	0.07	0.025	0.18	0.0766667	0.11	0.0254237	5.10264	0.993956	(950,1e+03]
YBL017C	2	186844	191583	-1	4740	705	2	11	2	1	8	4	50	BQH	127360	No	0.0705	0.02	0.0366667	0.01	0.01	0.0266667	0.02	0.0105485	5.05774	0.99368	(700,750]
YBL018C	2	185998	186474	-1	477	627	0	7	0	0	1	0	3	BQH	127360	Yes	0.0627	0	0.0233333	0	0	0.00333333	0	0.00628931	0.735969	0.676114	(600,650]
YBL019W	2	184353	185915	1	1563	594	1	9	2	0	0	0	7	BQH	127360	No	0.0594	0.01	0.03	0.01	0	0	0	0.00447857	0.938312	0.718759	(550,600]
YBL020W	2	182401	184125	1	1725	648	0	0	0	1	9	1	3	BQH	127360	Yes	0.0648	0	0	0	0.01	0.03	0.005	0.00173913	-0.915653	0.285844	(600,650]
YBL021C	2	181660	182094	-1	435	661	0	0	2	1	2	1	2	BQH	127360	No	0.0661	0	0	0.01	0.01	0.00666667	0.005	0.0045977	0.918877	0.714813	(650,700]
YBL022C	2	177874	181275	-1	3402	601	0	1	2	0	2	1	11	BQH	127360	No	0.0601	0	0.00333333	0.01	0	0.00666667	0.005	0.00323339	-0.753078	0.320151	(600,650]
YBL024W	2	172534	174588	1	2055	824	2	7	3	3	3	3	8	BQH	127360	No	0.0824	0.02	0.0233333	0.015	0.03	0.01	0.015	0.00389294	0.824513	0.695193	(800,850]
YBL025W	2	171481	171918	1	438	794	0	0	0	0	0	0	0	BQH	127360	No	0.0794	0	0	0	0	0	0	0	-0.0896019	0.477614	(750,800]
YBL026W	2	170623	171038	1	416	796	0	3	0	1	1	1	0	BQH	127360	Yes	0.0796	0	0.01	0	0.01	0.00333333	0.005	0	-0.154071	0.461558	(750,800]
YBL027W	2	168423	169376	1	954	807	0	0	0	0	1	0	0	BQH	127360	No	0.0807	0	0	0	0	0.00333333	0	0	-0.626179	0.348377	(800,850]
YBL028C	2	167518	167838	-1	321	852	9	16	9	0	0	3	4	BQH	127360	No	0.0852	0.09	0.0533333	0.045	0	0	0.015	0.0124611	5.91773	0.997316	(850,900]
YBL029C-A	2	164488	164772	-1	285	1043	4	23	9	12	13	12	7	BQH	127360	No	0.1043	0.04	0.0766667	0.045	0.12	0.0433333	0.06	0.0245614	4.96326	0.993058	(1e+03,1.05e+03]
YBL029W	2	166134	167264	1	1131	941	0	2	0	0	0	0	13	BQH	127360	No	0.0941	0	0.00666667	0	0	0	0	0.0114943	2.01994	0.882875	(900,950]
YBL031W	2	161699	162715	1	1017	998	1	4	1	2	2	5	18	BQH	127360	No	0.0998	0.01	0.0133333	0.005	0.02	0.00666667	0.025	0.0176991	3.42301	0.968416	(950,1e+03]
YBL032W	2	160184	161329	1	1146	828	1	21	1	3	6	3	17	BQH	127360	No	0.0828	0.01	0.07	0.005	0.03	0.02	0.015	0.0148342	3.12984	0.958107	(800,850]
YBL033C	2	158656	159693	-1	1038	947	0	4	0	2	2	2	5	BQH	127360	No	0.0947	0	0.0133333	0	0.02	0.00666667	0.01	0.00481696	0.223505	0.555645	(900,950]
YBL034C	2	153848	158389	-1	4542	682	0	2	0	4	8	4	12	BQH	127360	No	0.0682	0	0.00666667	0	0.04	0.0266667	0.02	0.00264201	-2.56088	0.0716992	(650,700]
YBL035C	2	151493	153610	-1	2118	804	0	5	3	4	19	5	11	BQH	127360	Yes	0.0804	0	0.0166667	0.015	0.04	0.0633333	0.025	0.00519358	0.593338	0.644131	(800,850]
YBL036C	2	150447	151220	-1	774	872	10	18	11	1	4	2	4	BQH	127360	No	0.0872	0.1	0.06	0.055	0.01	0.0133333	0.01	0.00516796	5.88088	0.997215	(850,900]
YBL037W	2	147209	150286	1	3078	866	3	15	5	3	4	4	29	BQH	127360	No	0.0866	0.03	0.05	0.025	0.03	0.0133333	0.02	0.0094217	4.25553	0.986013	(850,900]
YBL038W	2	146187	146885	1	699	842	0	0	0	4	15	4	1	BQH	127360	No	0.0842	0	0	0	0.04	0.05	0.02	0.00143062	-0.460686	0.386823	(800,850]
YBL039C	2	143989	145728	-1	1740	734	0	0	0	0	4	2	4	BQH	127360	No	0.0734	0	0	0	0	0.0133333	0.01	0.00229885	-0.819896	0.305786	(700,750]
YBL039C-A	2	144948	145031	-1	84	778	0	0	0	0	0	0	0	BQH	127360	No	0.0778	0	0	0	0	0	0	0	0.278515	0.569182	(750,800]
YBL039W-B	2	143393	143572	1	180	762	1	6	1	2	8	2	0	BQH	127360	No	0.0762	0.01	0.02	0.005	0.02	0.0266667	0.01	0	0.532235	0.630004	(750,800]
YBL040C	2	142112	142868	-1	757	661	0	3	0	2	2	3	7	BQH	127360	Yes	0.0661	0	0.01	0	0.02	0.00666667	0.015	0.00924703	1.01967	0.734909	(650,700]
YBL041W	2	141247	141972	1	726	673	0	4	0	0	3	0	1	BQH	127360	Yes	0.0673	0	0.0133333	0	0	0.01	0	0.00137741	-0.142492	0.464437	(650,700]
YBL042C	2	138341	140260	-1	1920	860	1	11	6	2	5	2	21	BQH	127360	No	0.086	0.01	0.0366667	0.03	0.02	0.0166667	0.01	0.0109375	4.07671	0.98332	(850,900]
YBL043W	2	136688	137461	1	774	937	0	18	0	0	2	0	3	BQH	127360	No	0.0937	0	0.06	0	0	0.00666667	0	0.00387597	0.285774	0.570961	(900,950]
YBL044W	2	135998	136366	1	369	1016	4	8	25	13	21	21	43	BQH	127360	No	0.1016	0.04	0.0266667	0.125	0.13	0.07	0.105	0.116531	19.3822	1	(1e+03,1.05e+03]
YBL045C	2	134143	135516	-1	1374	943	0	2	0	3	6	3	0	BQH	127360	No	0.0943	0	0.00666667	0	0.03	0.02	0.015	0	-1.32497	0.209993	(900,950]
YBL046W	2	132424	133749	1	1326	982	2	11	3	5	8	6	17	BQH	127360	No	0.0982	0.02	0.0366667	0.015	0.05	0.0266667	0.03	0.0128205	3.33671	0.965667	(950,1e+03]
YBL047C	2	127895	132040	-1	4146	832	2	12	5	1	12	2	24	BQH	127360	No	0.0832	0.02	0.04	0.025	0.01	0.04	0.01	0.00578871	1.9948	0.88025	(800,850]
YBL048W	2	127299	127610	1	312	827	0	1	0	9	11	11	2	BQH	127360	No	0.0827	0	0.00333333	0	0.09	0.0366667	0.055	0.00641026	-0.212101	0.447173	(800,850]
YBL049W	2	126828	127244	1	417	797	0	3	1	0	0	0	2	BQH	127360	No	0.0797	0	0.01	0.005	0	0	0	0.00479616	0.790777	0.687998	(750,800]
YBL050W	2	125125	126119	1	995	841	0	0	0	13	21	14	4	BQH	127360	No	0.0841	0	0	0	0.13	0.07	0.07	0.0040201	-0.992532	0.270412	(800,850]
YBL051C	2	122753	124759	-1	2007	881	0	0	0	1	2	1	3	BQH	127360	No	0.0881	0	0	0	0.01	0.00666667	0.005	0.00149477	-1.22321	0.227372	(850,900]
YBL052C	2	119379	121874	-1	2496	878	2	2	2	0	2	1	12	BQH	127360	No	0.0878	0.02	0.00666667	0.01	0	0.00666667	0.005	0.00480769	1.01209	0.733428	(850,900]
YBL053W	2	119335	119709	1	375	884	1	2	1	1	1	1	3	BQH	127360	No	0.0884	0.01	0.00666667	0.005	0.01	0.00333333	0.005	0.008	1.38313	0.799493	(850,900]
YBL054W	2	117589	119166	1	1578	808	1	1	1	2	3	2	9	BQH	127360	No	0.0808	0.01	0.00333333	0.005	0.02	0.01	0.01	0.00570342	0.905811	0.712142	(800,850]
YBL055C	2	115573	116829	-1	1257	916	5	13	5	8	10	9	16	BQH	127360	No	0.0916	0.05	0.0433333	0.025	0.08	0.0333333	0.045	0.0127287	4.31406	0.986798	(900,950]
YBL056W	2	113762	115168	1	1407	931	0	12	0	0	2	1	7	BQH	127360	No	0.0931	0	0.04	0	0	0.00666667	0.005	0.00497512	0.26824	0.566661	(900,950]
YBL057C	2	112801	113427	-1	627	943	6	12	8	4	5	6	11	BQH	127360	No	0.0943	0.06	0.04	0.04	0.04	0.0166667	0.03	0.0175439	5.70347	0.996677	(900,950]
YBL058W	2	111437	112708	1	1272	847	0	5	0	4	10	5	10	BQH	127360	No	0.0847	0	0.0166667	0	0.04	0.0333333	0.025	0.00786164	0.726059	0.67394	(800,850]
YBL059C-A	2	110125	110539	-1	415	764	0	2	0	1	3	1	0	BQH	127360	No	0.0764	0	0.00666667	0	0.01	0.01	0.005	0	-0.153031	0.461817	(750,800]
YBL059W	2	110594	111244	1	651	793	0	0	2	5	5	5	2	BQH	127360	No	0.0793	0	0	0.01	0.05	0.0166667	0.025	0.0030722	0.255527	0.563536	(750,800]
YBL060W	2	107932	109995	1	2064	790	5	13	7	1	1	3	16	BQH	127360	No	0.079	0.05	0.0433333	0.035	0.01	0.00333333	0.015	0.00775194	4.19905	0.985212	(750,800]
YBL061C	2	105316	107406	-1	2091	913	0	13	1	3	5	4	6	BQH	127360	No	0.0913	0	0.0433333	0.005	0.03	0.0166667	0.02	0.00286944	-0.748539	0.32114	(900,950]
YBL062W	2	105308	105688	1	381	913	2	4	4	1	1	1	1	BQH	127360	No	0.0913	0.02	0.0133333	0.02	0.01	0.00333333	0.005	0.00262467	1.75003	0.851957	(900,950]
YBL063W	2	101886	105221	1	3336	786	3	16	4	4	4	4	23	BQH	127360	No	0.0786	0.03	0.0533333	0.02	0.04	0.0133333	0.02	0.00689448	2.59792	0.930727	(750,800]
YBL064C	2	100371	101156	-1	786	811	0	3	2	5	9	5	21	BQH	127360	No	0.0811	0	0.01	0.01	0.05	0.03	0.025	0.0267176	4.65253	0.990553	(800,850]
YBL065W	2	99963	100307	1	345	784	1	1	2	5	11	7	5	BQH	127360	No	0.0784	0.01	0.00333333	0.01	0.05	0.0366667	0.035	0.0144928	1.84815	0.86391	(750,800]
YBL066C	2	96669	100115	-1	3447	939	2	9	3	0	4	0	29	BQH	127360	No	0.0939	0.02	0.03	0.015	0	0.0133333	0	0.00841311	3.3881	0.96733	(900,950]
YBL067C	2	93639	95882	-1	2244	959	2	6	2	1	4	2	6	BQH	127360	No	0.0959	0.02	0.02	0.01	0.01	0.0133333	0.01	0.0026738	0.0662887	0.516566	(950,1e+03]
YBL068W	2	92414	93394	1	981	846	1	1	1	1	4	1	7	BQH	127360	No	0.0846	0.01	0.00333333	0.005	0.01	0.0133333	0.005	0.00713558	1.36601	0.796735	(800,850]
YBL068W-A	2	91794	92030	1	237	855	3	6	8	0	1	0	6	BQH	127360	No	0.0855	0.03	0.02	0.04	0	0.00333333	0	0.0253165	5.4114	0.995554	(850,900]
YBL069W	2	90741	92030	1	1290	817	1	6	6	0	1	0	31	BQH	127360	No	0.0817	0.01	0.02	0.03	0	0.00333333	0	0.024031	7.33262	0.999347	(800,850]
YBL070C	2	90605	90925	-1	321	803	5	13	6	4	6	6	7	BQH	127360	No	0.0803	0.05	0.0433333	0.03	0.04	0.02	0.03	0.0218069	4.83366	0.992105	(800,850]
YBL071C	2	90223	90531	-1	309	770	4	11	4	1	3	2	3	BQH	127360	No	0.077	0.04	0.0366667	0.02	0.01	0.01	0.01	0.00970874	3.04922	0.954749	(750,800]
YBL071C-B	2	89458	89556	-1	99	790	0	0	0	0	0	0	0	BQH	127360	No	0.079	0	0	0	0	0	0	0	0.262917	0.565353	(750,800]
YBL071W-A	2	89978	90226	1	249	792	2	2	2	1	3	2	1	BQH	127360	No	0.0792	0.02	0.00666667	0.01	0.01	0.01	0.01	0.00401606	1.38987	0.800571	(750,800]
YBL072C	2	88523	89125	-1	603	762	0	0	1	4	14	4	2	BQH	127360	No	0.0762	0	0	0.005	0.04	0.0466667	0.02	0.00331675	0.161322	0.540243	(750,800]
YBL074C	2	86722	87789	-1	1068	778	2	15	2	8	10	9	3	BQH	127360	Yes	0.0778	0.02	0.05	0.01	0.08	0.0333333	0.045	0.00280899	0.187919	0.546842	(750,800]
YBL075C	2	84499	86448	-1	1950	821	2	11	2	0	0	4	16	BQH	127360	No	0.0821	0.02	0.0366667	0.01	0	0	0.02	0.00820513	2.18049	0.898483	(800,850]
YBL076C	2	81043	84261	-1	3219	892	0	4	0	0	7	1	5	BQH	127360	Yes	0.0892	0	0.0133333	0	0	0.0233333	0.005	0.00155328	-2.14828	0.104492	(850,900]
YBL078C	2	80378	80731	-1	354	911	1	7	1	2	2	2	0	BQH	127360	No	0.0911	0.01	0.0233333	0.005	0.02	0.00666667	0.01	0	0.351296	0.586932	(900,950]
YBL079W	2	75259	79767	1	4509	754	0	1	1	3	5	3	13	BQH	127360	No	0.0754	0	0.00333333	0.005	0.03	0.0166667	0.015	0.00288312	-2.01338	0.117805	(750,800]
YBL080C	2	73070	74695	-1	1626	883	0	1	0	0	2	1	5	BQH	127360	No	0.0883	0	0.00333333	0	0	0.00666667	0.005	0.00307503	-0.402622	0.400683	(850,900]
YBL081W	2	71866	72972	1	1107	844	1	2	3	0	2	2	8	BQH	127360	No	0.0844	0.01	0.00666667	0.015	0	0.00666667	0.01	0.00722674	1.81047	0.859419	(800,850]
YBL082C	2	69751	71127	-1	1377	952	5	8	5	6	7	6	8	BQH	127360	No	0.0952	0.05	0.0266667	0.025	0.06	0.0233333	0.03	0.00580973	2.71871	0.938122	(950,1e+03]
YBL083C	2	69713	70138	-1	426	966	0	1	1	6	7	6	1	BQH	127360	No	0.0966	0	0.00333333	0.005	0.06	0.0233333	0.03	0.00234742	-0.052006	0.487001	(950,1e+03]
YBL084C	2	67169	69445	-1	2277	1224	0	7	2	0	0	2	8	BQH	127360	Yes	0.1224	0	0.0233333	0.01	0	0	0.01	0.00351339	-0.151919	0.462093	(1.2e+03,1.25e+03]
YBL085W	2	63876	66818	1	2943	865	0	4	0	0	0	2	11	BQH	127360	No	0.0865	0	0.0133333	0	0	0	0.01	0.00373768	-0.825161	0.304669	(850,900]
YBL086C	2	61202	62602	-1	1401	706	0	8	0	1	5	1	2	BQH	127360	No	0.0706	0	0.0266667	0	0.01	0.0166667	0.005	0.00142755	-0.762901	0.318017	(700,750]
YBL087C	2	59822	60739	-1	918	676	2	5	2	0	4	0	0	BQH	127360	No	0.0676	0.02	0.0166667	0.01	0	0.0133333	0	0	0.46774	0.614849	(650,700]
YBL088C	2	51019	59382	-1	8364	829	1	5	1	5	11	9	75	BQH	127360	No	0.0829	0.01	0.0166667	0.005	0.05	0.0366667	0.045	0.008967	4.37959	0.987625	(800,850]
YBL089W	2	49574	50953	1	1380	794	3	4	4	8	10	9	19	BQH	127360	No	0.0794	0.03	0.0133333	0.02	0.08	0.0333333	0.045	0.0137681	3.9341	0.980812	(750,800]
YBL090W	2	48825	49358	1	534	781	0	0	0	0	4	1	4	BQH	127360	No	0.0781	0	0	0	0	0.0133333	0.005	0.00749064	0.825631	0.69543	(750,800]
YBL091C	2	47363	48628	-1	1266	786	0	0	0	1	6	2	11	BQH	127360	No	0.0786	0	0	0	0.01	0.02	0.01	0.00868878	1.2087	0.77007	(750,800]
YBL091C-A	2	46565	47180	-1	616	839	5	7	5	0	0	1	9	BQH	127360	No	0.0839	0.05	0.0233333	0.025	0	0	0.005	0.0146104	4.62817	0.990322	(800,850]
YBL092W	2	45978	46370	1	393	885	0	1	0	0	1	0	0	BQH	127360	Yes	0.0885	0	0.00333333	0	0	0.00333333	0	0	-0.0428074	0.4893	(850,900]
YBL093C	2	44256	44918	-1	663	899	1	2	2	3	5	3	3	BQH	127360	No	0.0899	0.01	0.00666667	0.01	0.03	0.0166667	0.015	0.00452489	0.951199	0.721356	(850,900]
YBL094C	2	43765	44097	-1	333	907	2	3	2	1	4	1	2	BQH	127360	No	0.0907	0.02	0.01	0.01	0.01	0.0133333	0.005	0.00600601	1.67234	0.841887	(900,950]
YBL095W	2	43277	44089	1	813	879	4	21	4	2	3	2	8	BQH	127360	No	0.0879	0.04	0.07	0.02	0.02	0.01	0.01	0.0098401	3.36241	0.966509	(850,900]
YBL096C	2	43174	43482	-1	309	879	1	3	4	13	17	17	7	BQH	127360	No	0.0879	0.01	0.01	0.02	0.13	0.0566667	0.085	0.0226537	2.31353	0.909992	(850,900]
YBL097W	2	40831	43095	1	2265	819	0	12	1	10	15	17	17	BQH	127360	Yes	0.0819	0	0.04	0.005	0.1	0.05	0.085	0.00750552	0.0316648	0.507916	(800,850]
YBL098W	2	39145	40527	1	1383	895	2	4	2	12	12	12	23	BQH	127360	No	0.0895	0.02	0.0133333	0.01	0.12	0.04	0.06	0.0166305	3.72624	0.976483	(850,900]
YBL099W	2	37053	38690	1	1638	920	0	0	0	0	0	0	4	BQH	127360	No	0.092	0	0	0	0	0	0	0.002442	-0.53075	0.370342	(900,950]
YBL100C	2	36989	37303	-1	315	918	0	1	0	0	0	0	0	BQH	127360	No	0.0918	0	0.00333333	0	0	0	0	0	0.0383032	0.509575	(900,950]
YBL100W-C	2	28427	28546	1	120	1030	3	15	8	6	24	11	5	BQH	127360	No	0.103	0.03	0.05	0.04	0.06	0.08	0.055	0.0416667	5.36397	0.99534	(1e+03,1.05e+03]
YBL101C	2	24946	28299	-1	3354	1037	6	17	12	0	2	3	41	BQH	127360	No	0.1037	0.06	0.0566667	0.06	0	0.00666667	0.015	0.0122242	8.77893	0.999846	(1e+03,1.05e+03]
YBL102W	2	24098	24745	1	648	905	0	13	0	1	4	2	1	BQH	127360	No	0.0905	0	0.0433333	0	0.01	0.0133333	0.01	0.00154321	-0.226364	0.443649	(900,950]
YBL103C	2	22076	23536	-1	1461	976	0	2	0	0	2	0	5	BQH	127360	No	0.0976	0	0.00666667	0	0	0.00666667	0	0.00342231	-0.123355	0.4692	(950,1e+03]
YBL104C	2	18177	21293	-1	3117	1087	7	15	7	6	9	7	42	BQH	127360	No	0.1087	0.07	0.05	0.035	0.06	0.03	0.035	0.0134745	7.96865	0.999654	(1.05e+03,1.1e+03]
YBL105C	2	14241	17696	-1	3456	785	0	0	0	0	7	0	10	BQH	127360	Yes	0.0785	0	0	0	0	0.0233333	0	0.00289352	-1.39929	0.197929	(750,800]
YBL106C	2	10847	13879	-1	3033	544	0	7	0	1	10	3	18	BQH	127360	No	0.0544	0	0.0233333	0	0.01	0.0333333	0.015	0.00593472	0.28402	0.570531	(500,550]
YBL107C	2	9961	10551	-1	591	590	6	10	7	2	4	2	8	BQH	127360	No	0.059	0.06	0.0333333	0.035	0.02	0.0133333	0.01	0.0135364	5.11203	0.994012	(550,600]
YBL107W-A	2	9268	9372	1	105	543	0	3	0	0	8	0	0	BQH	127360	No	0.0543	0	0.01	0	0	0.0266667	0	0	0.256678	0.563819	(500,550]
YBL108C-A	2	7605	7733	-1	129	469	0	0	0	1	1	1	0	BQH	127360	No	0.0469	0	0	0	0.01	0.00333333	0.005	0	0.144374	0.536031	(450,500]
YBL108W	2	8177	8482	1	306	490	0	0	1	3	7	8	20	BQH	127360	No	0.049	0	0	0.005	0.03	0.0233333	0.04	0.0653595	6.7412	0.99882	(450,500]
YBL109W	2	5790	6125	1	336	448	0	0	2	2	14	3	8	BQH	127360	No	0.0448	0	0	0.01	0.02	0.0466667	0.015	0.0238095	2.96789	0.951102	(400,450]
YBL111C	2	2907	5009	-1	2103	326	0	0	0	0	0	0	0	BQH	127360	No	0.0326	0	0	0	0	0	0	0	-1.821	0.139314	(300,350]
YBL112C	2	2582	2899	-1	318	324	0	0	0	0	0	0	0	BQH	127360	No	0.0324	0	0	0	0	0	0	0	0.0351836	0.508795	(300,350]
YBL113C	2	280	2658	-1	2379	243	0	0	0	0	1	0	2	BQH	127360	No	0.0243	0	0	0	0	0.00333333	0	0.000840689	-1.72693	0.150981	(200,250]
YBL113W-A	2	646	1128	1	483	216	0	2	0	0	0	0	0	BQH	127360	No	0.0216	0	0.00666667	0	0	0	0	0	-0.136396	0.465954	(200,250]
YBR001C	2	238941	241283	-1	2343	870	10	21	11	5	11	7	57	BQH	127360	No	0.087	0.1	0.07	0.055	0.05	0.0366667	0.035	0.0243278	13.7285	0.999999	(850,900]
YBR002C	2	241708	242568	-1	861	628	0	0	0	0	12	3	3	BQH	127360	Yes	0.0628	0	0	0	0	0.04	0.015	0.00348432	-0.0896745	0.477596	(600,650]
YBR003W	2	242809	244230	1	1422	593	0	0	0	0	3	0	1	BQH	127360	No	0.0593	0	0	0	0	0.01	0	0.000703235	-0.905735	0.287873	(550,600]
YBR004C	2	244366	245667	-1	1302	655	0	2	0	1	1	2	3	BQH	127360	Yes	0.0655	0	0.00666667	0	0.01	0.00333333	0.01	0.00230415	-0.530038	0.370508	(650,700]
YBR005W	2	245906	246547	1	642	669	0	1	2	0	3	1	12	BQH	127360	No	0.0669	0	0.00333333	0.01	0	0.01	0.005	0.0186916	3.1883	0.960392	(650,700]
YBR006W	2	247010	248503	1	1494	708	0	3	0	0	2	0	28	BQH	127360	No	0.0708	0	0.01	0	0	0.00666667	0	0.0187416	4.55573	0.989602	(700,750]
YBR007C	2	248806	251016	-1	2211	707	3	8	4	1	2	3	19	BQH	127360	No	0.0707	0.03	0.0266667	0.02	0.01	0.00666667	0.015	0.0085934	3.29095	0.964117	(700,750]
YBR008C	2	252563	254209	-1	1647	1016	2	3	6	2	5	5	32	BQH	127360	No	0.1016	0.02	0.01	0.03	0.02	0.0166667	0.025	0.0194293	6.70349	0.998775	(1e+03,1.05e+03]
YBR009C	2	255373	255684	-1	312	1047	1	9	2	6	9	6	1	BQH	127360	No	0.1047	0.01	0.03	0.01	0.06	0.03	0.03	0.00320513	0.645019	0.655887	(1e+03,1.05e+03]
YBR010W	2	256331	256741	1	411	868	3	10	5	1	4	1	3	BQH	127360	No	0.0868	0.03	0.0333333	0.025	0.01	0.0133333	0.005	0.00729927	2.85271	0.945459	(850,900]
YBR011C	2	257112	257975	-1	864	880	0	7	0	0	4	0	2	BQH	127360	Yes	0.088	0	0.0233333	0	0	0.0133333	0	0.00231481	-0.0651718	0.483713	(850,900]
YBR012C	2	259147	259566	-1	420	765	0	2	0	0	1	1	1	BQH	127360	No	0.0765	0	0.00666667	0	0	0.00333333	0.005	0.00238095	0.147142	0.536719	(750,800]
YBR013C	2	265492	265881	-1	390	745	0	3	1	1	1	3	5	BQH	127360	No	0.0745	0	0.01	0.005	0.01	0.00333333	0.015	0.0128205	1.52456	0.821209	(700,750]
YBR014C	2	266725	267336	-1	612	780	0	5	0	3	15	3	4	BQH	127360	No	0.078	0	0.0166667	0	0.03	0.05	0.015	0.00653595	0.51391	0.625723	(750,800]
YBR015C	2	267710	269503	-1	1794	909	1	8	6	2	7	2	17	BQH	127360	No	0.0909	0.01	0.0266667	0.03	0.02	0.0233333	0.01	0.00947603	3.45846	0.969482	(900,950]
YBR016W	2	270247	270633	1	387	897	0	6	0	0	19	0	2	BQH	127360	No	0.0897	0	0.02	0	0	0.0633333	0	0.00516796	0.59796	0.64519	(850,900]
YBR017C	2	270947	273703	-1	2757	870	0	6	0	18	19	19	5	BQH	127360	No	0.087	0	0.02	0	0.18	0.0633333	0.095	0.00181357	-3.22485	0.0382412	(850,900]
YBR021W	2	281443	283344	1	1902	597	0	3	0	0	8	0	12	BQH	127360	No	0.0597	0	0.01	0	0	0.0266667	0	0.00630915	0.748578	0.678869	(550,600]
YBR022W	2	283738	284271	1	534	711	0	8	1	3	5	4	6	BQH	127360	No	0.0711	0	0.0266667	0.005	0.03	0.0166667	0.02	0.011236	1.36058	0.795854	(700,750]
YBR023C	2	284428	287925	-1	3498	781	2	10	3	3	6	3	22	BQH	127360	No	0.0781	0.02	0.0333333	0.015	0.03	0.02	0.015	0.00628931	1.78719	0.856583	(750,800]
YBR024W	2	289445	290350	1	906	731	0	6	0	3	10	5	7	BQH	127360	No	0.0731	0	0.02	0	0.03	0.0333333	0.025	0.00772627	0.600968	0.645878	(700,750]
YBR025C	2	290681	291865	-1	1185	695	0	2	0	1	10	1	11	BQH	127360	No	0.0695	0	0.00666667	0	0.01	0.0333333	0.005	0.0092827	1.41507	0.804564	(650,700]
YBR026C	2	292877	294019	-1	1143	650	3	7	4	2	5	2	3	BQH	127360	No	0.065	0.03	0.0233333	0.02	0.02	0.0166667	0.01	0.00262467	1.48459	0.815265	(600,650]
YBR027C	2	294024	294356	-1	333	668	0	1	1	1	1	4	8	BQH	127360	No	0.0668	0	0.00333333	0.005	0.01	0.00333333	0.02	0.024024	2.65044	0.934038	(650,700]
YBR028C	2	294425	296002	-1	1578	672	1	2	1	1	5	1	3	BQH	127360	No	0.0672	0.01	0.00666667	0.005	0.01	0.0166667	0.005	0.00190114	-0.22506	0.443971	(650,700]
YBR029C	2	296369	297742	-1	1374	658	0	11	0	0	2	0	3	BQH	127360	Yes	0.0658	0	0.0366667	0	0	0.00666667	0	0.00218341	-0.437287	0.392388	(650,700]
YBR030W	2	298292	299950	1	1659	736	2	5	3	0	2	2	8	BQH	127360	No	0.0736	0.02	0.0166667	0.015	0	0.00666667	0.01	0.00482218	1.37808	0.798682	(700,750]
YBR031W	2	300166	301254	1	1089	820	2	4	2	4	14	4	0	BQH	127360	No	0.082	0.02	0.0133333	0.01	0.04	0.0466667	0.02	0	-0.0594664	0.485138	(800,850]
YBR032W	2	301519	301821	1	303	829	5	9	19	1	1	4	34	BQH	127360	No	0.0829	0.05	0.03	0.095	0.01	0.00333333	0.02	0.112211	17.9972	1	(800,850]
YBR033W	2	301944	304703	1	2760	795	1	12	1	3	4	3	26	BQH	127360	No	0.0795	0.01	0.04	0.005	0.03	0.0133333	0.015	0.00942029	2.62766	0.93262	(750,800]
YBR034C	2	304930	305976	-1	1047	826	7	17	8	1	4	1	13	BQH	127360	No	0.0826	0.07	0.0566667	0.04	0.01	0.0133333	0.005	0.0124164	6.01743	0.99757	(800,850]
YBR035C	2	306269	306955	-1	687	837	1	13	2	5	17	6	11	BQH	127360	No	0.0837	0.01	0.0433333	0.01	0.05	0.0566667	0.03	0.0160116	2.66434	0.934889	(800,850]
YBR036C	2	309081	310313	-1	1233	684	5	25	5	0	9	0	5	BQH	127360	No	0.0684	0.05	0.0833333	0.025	0	0.03	0	0.00405515	2.79201	0.942243	(650,700]
YBR037C	2	310565	311452	-1	888	574	1	1	1	17	25	17	1	BQH	127360	No	0.0574	0.01	0.00333333	0.005	0.17	0.0833333	0.085	0.00112613	-1.28232	0.217155	(550,600]
YBR038W	2	311898	314789	1	2892	587	0	0	0	1	3	2	8	BQH	127360	Yes	0.0587	0	0	0	0.01	0.01	0.01	0.00276625	-1.32678	0.209692	(550,600]
YBR039W	2	315575	316510	1	936	498	0	1	0	0	0	1	7	BQH	127360	No	0.0498	0	0.00333333	0	0	0	0.005	0.00747863	0.904654	0.711905	(450,500]
YBR040W	2	316968	317864	1	897	509	0	0	0	0	0	0	3	BQH	127360	No	0.0509	0	0	0	0	0	0	0.00334448	0.12674	0.531643	(500,550]
YBR041W	2	318266	320275	1	2010	581	0	0	0	1	3	2	3	BQH	127360	No	0.0581	0	0	0	0.01	0.01	0.01	0.00149254	-1.31381	0.21185	(550,600]
YBR042C	2	320416	321609	-1	1194	722	0	6	0	2	3	2	10	BQH	127360	No	0.0722	0	0.02	0	0.02	0.01	0.01	0.00837521	1.09929	0.750127	(700,750]
YBR043C	2	321876	323945	-1	2070	738	0	9	0	2	6	2	19	BQH	127360	No	0.0738	0	0.03	0	0.02	0.02	0.01	0.00917874	1.72869	0.849245	(700,750]
YBR044C	2	324341	326059	-1	1719	513	0	0	1	0	9	2	5	BQH	127360	No	0.0513	0	0	0.005	0	0.03	0.01	0.00290867	-0.350632	0.413229	(500,550]
YBR045C	2	328173	330092	-1	1920	485	0	1	0	0	0	2	18	BQH	127360	No	0.0485	0	0.00333333	0	0	0	0.01	0.009375	1.73025	0.849445	(450,500]
YBR046C	2	330507	331511	-1	1005	577	6	20	8	0	1	0	5	BQH	127360	No	0.0577	0.06	0.0666667	0.04	0	0.00333333	0	0.00497512	4.10281	0.983742	(550,600]
YBR047W	2	331833	332360	1	528	698	1	19	6	0	8	0	10	BQH	127360	No	0.0698	0.01	0.0633333	0.03	0	0.0266667	0	0.0189394	4.34248	0.987163	(650,700]
YBR048W	2	332831	333812	1	982	733	0	0	0	0	1	0	1	BQH	127360	No	0.0733	0	0	0	0	0.00333333	0	0.00101833	-0.429733	0.39419	(700,750]
YBR049C	2	334386	336818	-1	2433	823	0	1	0	0	0	0	8	BQH	127360	Yes	0.0823	0	0.00333333	0	0	0	0	0.00328812	-0.644219	0.344294	(800,850]
YBR050C	2	337183	338199	-1	1017	877	0	5	0	2	3	3	10	BQH	127360	No	0.0877	0	0.0166667	0	0.02	0.01	0.015	0.00983284	1.28138	0.782684	(850,900]
YBR051W	2	337988	338338	1	351	856	0	2	2	0	7	0	2	BQH	127360	No	0.0856	0	0.00666667	0.01	0	0.0233333	0	0.00569801	1.15802	0.760973	(850,900]
YBR052C	2	338720	339352	-1	633	874	1	6	1	3	10	6	5	BQH	127360	No	0.0874	0.01	0.02	0.005	0.03	0.0333333	0.03	0.00789889	1.00402	0.731849	(850,900]
YBR053C	2	339675	340751	-1	1077	820	6	9	6	1	6	3	10	BQH	127360	No	0.082	0.06	0.03	0.03	0.01	0.02	0.015	0.00928505	4.35635	0.987337	(800,850]
YBR054W	2	343101	344135	1	1035	606	0	1	1	8	12	13	13	BQH	127360	No	0.0606	0	0.00333333	0.005	0.08	0.04	0.065	0.0125604	1.29249	0.784569	(600,650]
YBR056C-B	2	351293	351451	-1	159	856	8	16	8	1	7	2	1	BQH	127360	No	0.0856	0.08	0.0533333	0.04	0.01	0.0233333	0.01	0.00628931	4.78605	0.991724	(850,900]
YBR056W	2	347879	349384	1	1506	692	0	4	0	0	2	0	3	BQH	127360	No	0.0692	0	0.0133333	0	0	0.00666667	0	0.00199203	-0.58576	0.357608	(650,700]
YBR056W-A	2	351255	351455	1	201	858	0	9	2	9	16	9	2	BQH	127360	No	0.0858	0	0.03	0.01	0.09	0.0533333	0.045	0.00995025	0.776936	0.685019	(850,900]
YBR057C	2	352193	353293	-1	1101	838	2	11	2	4	5	4	2	BQH	127360	No	0.0838	0.02	0.0366667	0.01	0.04	0.0166667	0.02	0.00181653	0.366289	0.590562	(800,850]
YBR058C	2	353672	356017	-1	2346	777	1	3	1	2	9	2	14	BQH	127360	No	0.0777	0.01	0.01	0.005	0.02	0.03	0.01	0.0059676	0.952254	0.721568	(750,800]
YBR058C-A	2	356324	356566	-1	243	575	0	9	0	0	3	2	2	BQH	127360	No	0.0575	0	0.03	0	0	0.01	0.01	0.00823045	0.752381	0.679697	(550,600]
YBR059C	2	356861	360187	-1	3327	564	0	3	5	5	9	5	17	BQH	127360	No	0.0564	0	0.01	0.025	0.05	0.03	0.025	0.00510971	0.818306	0.693877	(550,600]
YBR060C	2	360652	362514	-1	1863	579	0	8	0	0	5	0	3	BQH	127360	Yes	0.0579	0	0.0266667	0	0	0.0166667	0	0.00161031	-0.979355	0.27302	(550,600]
YBR061C	2	364787	365719	-1	933	685	0	3	1	0	1	3	8	BQH	127360	No	0.0685	0	0.01	0.005	0	0.00333333	0.015	0.00857449	1.20897	0.770117	(650,700]
YBR062C	2	365976	366600	-1	625	711	1	6	1	0	1	2	3	BQH	127360	No	0.0711	0.01	0.02	0.005	0	0.00333333	0.01	0.0048	0.848385	0.700228	(700,750]
YBR063C	2	366970	368184	-1	1215	750	0	7	0	4	9	4	4	BQH	127360	No	0.075	0	0.0233333	0	0.04	0.03	0.02	0.00329218	-0.390473	0.403604	(700,750]
YBR064W	2	367763	368191	1	429	734	1	2	1	0	7	0	1	BQH	127360	No	0.0734	0.01	0.00666667	0.005	0	0.0233333	0	0.002331	0.750446	0.679276	(700,750]
YBR065C	2	368584	369678	-1	1095	739	0	12	1	3	10	4	5	BQH	127360	No	0.0739	0	0.04	0.005	0.03	0.0333333	0.02	0.00456621	0.220642	0.554938	(700,750]
YBR066C	2	370037	370699	-1	663	731	1	10	2	5	12	8	10	BQH	127360	No	0.0731	0.01	0.0333333	0.01	0.05	0.04	0.04	0.015083	2.29429	0.908403	(700,750]
YBR067C	2	372103	372735	-1	633	663	1	8	1	0	2	0	0	BQH	127360	No	0.0663	0.01	0.0266667	0.005	0	0.00666667	0	0	0.235864	0.558694	(650,700]
YBR068C	2	373861	375690	-1	1830	673	3	40	4	9	25	11	29	BQH	127360	No	0.0673	0.03	0.133333	0.02	0.09	0.0833333	0.055	0.015847	5.07241	0.993772	(650,700]
YBR069C	2	376574	378433	-1	1860	664	3	6	7	1	23	1	31	BQH	127360	No	0.0664	0.03	0.02	0.035	0.01	0.0766667	0.005	0.0166667	7.0319	0.999118	(650,700]
YBR070C	2	379221	379934	-1	714	829	1	5	1	2	24	2	1	BQH	127360	Yes	0.0829	0.01	0.0166667	0.005	0.02	0.08	0.01	0.00140056	0.224891	0.555987	(800,850]
YBR071W	2	380411	381046	1	636	932	3	7	5	1	7	3	12	BQH	127360	No	0.0932	0.03	0.0233333	0.025	0.01	0.0233333	0.015	0.0188679	4.6149	0.990194	(900,950]
YBR072C-A	2	382860	383021	-1	162	899	4	11	14	1	3	6	11	BQH	127360	No	0.0899	0.04	0.0366667	0.07	0.01	0.01	0.03	0.0679012	10.0463	0.999957	(850,900]
YBR072W	2	382030	382674	1	645	907	2	21	5	2	9	2	7	BQH	127360	No	0.0907	0.02	0.07	0.025	0.02	0.03	0.01	0.0108527	3.11138	0.95736	(900,950]
YBR073W	2	383112	385988	1	2877	855	5	14	10	0	9	0	13	BQH	127360	No	0.0855	0.05	0.0466667	0.05	0	0.03	0	0.0045186	3.6659	0.975057	(850,900]
YBR074W	2	386286	389216	1	2931	728	2	9	2	1	1	1	30	BQH	127360	No	0.0728	0.02	0.03	0.01	0.01	0.00333333	0.005	0.0102354	3.86419	0.979451	(700,750]
YBR076C-A	2	391351	391617	-1	267	612	4	10	11	3	16	4	9	BQH	127360	No	0.0612	0.04	0.0333333	0.055	0.03	0.0533333	0.02	0.0337079	7.03988	0.999125	(600,650]
YBR076W	2	390227	391291	1	1065	643	0	8	0	2	5	11	19	BQH	127360	No	0.0643	0	0.0266667	0	0.02	0.0166667	0.055	0.0178404	2.49497	0.923788	(600,650]
YBR077C	2	391805	392293	-1	489	572	0	4	0	6	18	6	0	BQH	127360	No	0.0572	0	0.0133333	0	0.06	0.06	0.03	0	-0.666716	0.339233	(550,600]
YBR078W	2	393123	394742	1	1620	525	1	7	2	1	3	1	6	BQH	127360	No	0.0525	0.01	0.0233333	0.01	0.01	0.01	0.005	0.0037037	0.580389	0.641157	(500,550]
YBR079C	2	395383	398277	-1	2895	486	0	6	0	13	22	14	16	BQH	127360	Yes	0.0486	0	0.02	0	0.13	0.0733333	0.07	0.00552677	-0.889023	0.291311	(450,500]
YBR081C	2	401253	405251	-1	3999	496	3	5	5	0	6	1	23	BQH	127360	No	0.0496	0.03	0.0166667	0.025	0	0.02	0.005	0.00575144	2.34936	0.912883	(450,500]
YBR082C	2	406628	407169	-1	542	761	4	17	4	0	6	1	6	BQH	127360	No	0.0761	0.04	0.0566667	0.02	0	0.02	0.005	0.0110701	3.47177	0.969874	(750,800]
YBR083W	2	409169	410629	1	1461	697	3	10	3	9	13	12	12	BQH	127360	No	0.0697	0.03	0.0333333	0.015	0.09	0.0433333	0.06	0.00821355	1.85527	0.864745	(650,700]
YBR084C-A	2	414186	415261	-1	1076	463	0	0	0	4	10	4	1	BQH	127360	No	0.0463	0	0	0	0.04	0.0333333	0.02	0.000929368	-0.882079	0.292747	(450,500]
YBR084W	2	411054	413981	1	2928	628	1	8	1	3	7	6	10	BQH	127360	No	0.0628	0.01	0.0266667	0.005	0.03	0.0233333	0.03	0.0034153	-0.81551	0.306718	(600,650]
YBR085C-A	2	418907	419164	-1	258	715	1	35	2	0	0	0	2	BQH	127360	No	0.0715	0.01	0.116667	0.01	0	0	0	0.00775194	1.65748	0.8399	(700,750]
YBR085W	2	415983	416906	1	924	574	0	0	1	0	1	1	4	BQH	127360	No	0.0574	0	0	0.005	0	0.00333333	0.005	0.004329	0.480688	0.61791	(550,600]
YBR086C	2	420201	423041	-1	2841	748	0	4	0	1	15	1	13	BQH	127360	No	0.0748	0	0.0133333	0	0.01	0.05	0.005	0.00457585	-0.250816	0.437623	(700,750]
YBR087W	2	423765	424829	1	1065	647	0	9	1	0	0	0	3	BQH	127360	Yes	0.0647	0	0.03	0.005	0	0	0	0.0028169	0.166928	0.541635	(600,650]
YBR088C	2	424990	425766	-1	777	581	0	0	0	0	0	0	3	BQH	127360	Yes	0.0581	0	0	0	0	0	0	0.003861	0.281778	0.569982	(550,600]
YBR090C	2	426333	427058	-1	726	536	5	6	11	0	3	1	10	BQH	127360	No	0.0536	0.05	0.02	0.055	0	0.01	0.005	0.0137741	6.10546	0.997774	(500,550]
YBR092C	2	427698	429101	-1	1404	660	0	0	0	0	0	1	7	BQH	127360	No	0.066	0	0	0	0	0	0.005	0.00498575	0.271982	0.567579	(650,700]
YBR093C	2	429548	430951	-1	1404	768	1	2	3	1	1	1	8	BQH	127360	No	0.0768	0.01	0.00666667	0.015	0.01	0.00333333	0.005	0.00569801	1.49944	0.817491	(750,800]
YBR094W	2	432036	434297	1	2262	695	3	10	7	1	3	2	22	BQH	127360	No	0.0695	0.03	0.0333333	0.035	0.01	0.01	0.01	0.00972591	4.62672	0.990308	(650,700]
YBR095C	2	434406	435698	-1	1293	549	2	5	2	1	2	2	5	BQH	127360	No	0.0549	0.02	0.0166667	0.01	0.01	0.00666667	0.01	0.00386698	0.959179	0.722957	(500,550]
YBR096W	2	436021	436713	1	693	522	0	3	1	0	0	0	6	BQH	127360	No	0.0522	0	0.01	0.005	0	0	0	0.00865801	1.39364	0.801172	(500,550]
YBR097W	2	436951	441315	1	4365	557	0	0	0	5	14	5	4	BQH	127360	No	0.0557	0	0	0	0.05	0.0466667	0.025	0.00091638	-3.89259	0.0199849	(550,600]
YBR098W	2	441515	443590	1	2076	522	7	12	9	1	2	2	18	BQH	127360	No	0.0522	0.07	0.04	0.045	0.01	0.00666667	0.01	0.00867052	5.71604	0.996718	(500,550]
YBR099C	2	442924	443307	-1	384	543	5	8	5	1	3	1	1	BQH	127360	No	0.0543	0.05	0.0266667	0.025	0.01	0.01	0.005	0.00260417	2.83886	0.94474	(500,550]
YBR101C	2	443821	444693	-1	873	546	0	7	0	0	1	1	1	BQH	127360	No	0.0546	0	0.0233333	0	0	0.00333333	0.005	0.00114548	-0.396286	0.402205	(500,550]
YBR102C	2	445062	447323	-1	2262	598	0	0	0	1	7	1	10	BQH	127360	Yes	0.0598	0	0	0	0.01	0.0233333	0.005	0.00442087	-0.155562	0.461188	(550,600]
YBR103C-A	2	449320	449463	-1	144	700	2	2	11	0	0	5	10	BQH	127360	No	0.07	0.02	0.00666667	0.055	0	0	0.025	0.0694444	8.77456	0.999845	(650,700]
YBR103W	2	447709	449316	1	1608	681	1	1	1	5	12	5	4	BQH	127360	No	0.0681	0.01	0.00333333	0.005	0.05	0.04	0.025	0.00248756	-0.405377	0.400021	(650,700]
YBR104W	2	449667	450656	1	990	658	0	11	0	2	6	5	5	BQH	127360	No	0.0658	0	0.0366667	0	0.02	0.02	0.025	0.00505051	0.0250586	0.506264	(650,700]
YBR105C	2	450881	451969	-1	1089	698	3	13	7	1	6	4	14	BQH	127360	No	0.0698	0.03	0.0433333	0.035	0.01	0.02	0.02	0.0128558	4.52777	0.989311	(650,700]
YBR106W	2	452658	453224	1	567	614	3	14	5	0	5	1	5	BQH	127360	No	0.0614	0.03	0.0466667	0.025	0	0.0166667	0.005	0.00881834	3.1113	0.957357	(600,650]
YBR107C	2	453793	454530	-1	738	568	5	22	5	1	13	1	4	BQH	127360	No	0.0568	0.05	0.0733333	0.025	0.01	0.0433333	0.005	0.00542005	3.13343	0.958251	(550,600]
YBR108W	2	454822	457665	1	2844	541	13	22	14	1	1	1	19	BQH	127360	No	0.0541	0.13	0.0733333	0.07	0.01	0.00333333	0.005	0.00668073	7.9778	0.999657	(500,550]
YBR109C	2	457919	458362	-1	444	614	0	1	0	0	1	0	0	BQH	127360	Yes	0.0614	0	0.00333333	0	0	0.00333333	0	0	-0.0958412	0.476058	(600,650]
YBR109W-A	2	458608	458832	1	225	691	0	1	0	0	2	1	2	BQH	127360	No	0.0691	0	0.00333333	0	0	0.00666667	0.005	0.00888889	0.897011	0.710335	(650,700]
YBR110W	2	458872	460221	1	1350	693	1	2	1	0	0	0	2	BQH	127360	Yes	0.0693	0.01	0.00666667	0.005	0	0	0	0.00148148	-0.0911199	0.477236	(650,700]
YBR111C	2	461178	461873	-1	696	773	1	4	1	1	3	3	16	BQH	127360	No	0.0773	0.01	0.0133333	0.005	0.01	0.01	0.015	0.0229885	3.90947	0.980343	(750,800]
YBR111W-A	2	462139	462579	1	441	753	0	4	0	1	2	1	0	BQH	127360	No	0.0753	0	0.0133333	0	0.01	0.00666667	0.005	0	-0.180068	0.455104	(750,800]
YBR112C	2	462870	465770	-1	2901	701	0	0	0	0	2	0	7	BQH	127360	No	0.0701	0	0	0	0	0.00666667	0	0.00241296	-1.34806	0.206188	(700,750]
YBR113W	2	465566	466048	1	483	505	0	1	0	1	18	1	0	BQH	127360	No	0.0505	0	0.00333333	0	0.01	0.06	0.005	0	-0.223743	0.444296	(500,550]
YBR114W	2	467248	469620	1	2373	445	1	6	2	0	4	0	20	BQH	127360	No	0.0445	0.01	0.02	0.01	0	0.0133333	0	0.00842815	2.48429	0.923033	(400,450]
YBR115C	2	469748	473926	-1	4179	472	0	5	4	1	1	1	30	BQH	127360	No	0.0472	0	0.0166667	0.02	0.01	0.00333333	0.005	0.00717875	2.31406	0.910035	(450,500]
YBR116C	2	474199	474726	-1	528	401	4	6	4	1	6	10	14	BQH	127360	No	0.0401	0.04	0.02	0.02	0.01	0.02	0.05	0.0265152	4.93219	0.992841	(400,450]
YBR117C	2	474392	476437	-1	2046	399	0	2	4	4	13	4	15	BQH	127360	No	0.0399	0	0.00666667	0.02	0.04	0.0433333	0.02	0.00733138	1.79023	0.856956	(350,400]
YBR118W	2	477671	479047	1	1377	419	1	3	1	1	8	1	0	BQH	127360	No	0.0419	0.01	0.01	0.005	0.01	0.0266667	0.005	0	-0.625153	0.34861	(400,450]
YBR119W	2	479338	480323	1	986	500	3	8	3	0	0	0	5	BQH	127360	No	0.05	0.03	0.0266667	0.015	0	0	0	0.00507099	2.05188	0.886137	(450,500]
YBR120C	2	480435	480923	-1	489	516	2	6	2	0	1	0	0	BQH	127360	No	0.0516	0.02	0.02	0.01	0	0.00333333	0	0	0.913848	0.713787	(500,550]
YBR121C-A	2	482326	482484	-1	159	501	0	0	0	0	0	0	0	BQH	127360	No	0.0501	0	0	0	0	0	0	0	0.200524	0.549964	(500,550]
YBR122C	2	483970	484503	-1	534	506	1	3	1	2	15	3	2	BQH	127360	No	0.0506	0.01	0.01	0.005	0.02	0.05	0.015	0.00374532	0.627975	0.65203	(500,550]
YBR123C	2	484742	486691	-1	1950	472	1	3	1	2	3	3	4	BQH	127360	No	0.0472	0.01	0.01	0.005	0.02	0.01	0.015	0.00205128	-0.611875	0.351632	(450,500]
YBR125C	2	487199	488380	-1	1182	686	1	11	1	0	2	0	8	BQH	127360	No	0.0686	0.01	0.0366667	0.005	0	0.00666667	0	0.00676819	1.38874	0.800391	(650,700]
YBR126C	2	488905	490392	-1	1488	695	3	17	3	2	8	3	12	BQH	127360	No	0.0695	0.03	0.0566667	0.015	0.02	0.0266667	0.015	0.00806452	2.60459	0.931156	(650,700]
YBR126W-A	2	490850	491056	1	207	758	18	31	23	17	28	22	9	BQH	127360	No	0.0758	0.18	0.103333	0.115	0.17	0.0933333	0.11	0.0434783	13.0061	0.999998	(750,800]
YBR126W-B	2	490927	491070	1	144	748	4	26	9	22	27	26	6	BQH	127360	No	0.0748	0.04	0.0866667	0.045	0.22	0.09	0.13	0.0416667	4.72297	0.99119	(700,750]
YBR127C	2	491269	492822	-1	1554	650	0	5	0	4	31	5	1	BQH	127360	No	0.065	0	0.0166667	0	0.04	0.103333	0.025	0.000643501	-1.48323	0.18494	(600,650]
YBR128C	2	493081	494115	-1	1035	569	4	10	6	4	4	6	12	BQH	127360	No	0.0569	0.04	0.0333333	0.03	0.04	0.0133333	0.03	0.0115942	4.04017	0.98271	(550,600]
YBR129C	2	494353	495339	-1	987	518	5	15	5	1	12	2	5	BQH	127360	No	0.0518	0.05	0.05	0.025	0.01	0.04	0.01	0.00506586	2.93233	0.949422	(500,550]
YBR130C	2	495592	496869	-1	1278	510	1	12	1	8	15	9	2	BQH	127360	No	0.051	0.01	0.04	0.005	0.08	0.05	0.045	0.00156495	-0.797481	0.310565	(500,550]
YBR131C-A	2	497650	497739	-1	90	671	0	1	0	0	2	0	0	BQH	127360	No	0.0671	0	0.00333333	0	0	0.00666667	0	0	0.272276	0.567652	(650,700]
YBR131W	2	497163	499277	1	2115	651	3	12	4	0	5	0	9	BQH	127360	No	0.0651	0.03	0.04	0.02	0	0.0166667	0	0.00425532	1.73955	0.850629	(650,700]
YBR132C	2	499652	501442	-1	1791	768	2	14	3	0	5	1	28	BQH	127360	No	0.0768	0.02	0.0466667	0.015	0	0.0166667	0.005	0.0156337	5.27978	0.994932	(750,800]
YBR133C	2	501804	504287	-1	2484	670	0	13	0	28	32	32	21	BQH	127360	No	0.067	0	0.0433333	0	0.28	0.106667	0.16	0.00845411	-1.03282	0.262537	(650,700]
YBR134W	2	504243	504644	1	402	531	0	1	0	0	0	3	16	BQH	127360	No	0.0531	0	0.00333333	0	0	0	0.015	0.039801	4.67167	0.99073	(500,550]
YBR135W	2	504854	505306	1	453	477	0	3	0	3	7	3	0	BQH	127360	Yes	0.0477	0	0.01	0	0.03	0.0233333	0.015	0	-0.36724	0.409208	(450,500]
YBR136W	2	505668	512774	1	7107	436	1	7	1	5	12	5	16	BQH	127360	Yes	0.0436	0.01	0.0233333	0.005	0.05	0.04	0.025	0.0022513	-4.14648	0.0155737	(400,450]
YBR137W	2	513044	513583	1	540	727	0	11	1	2	4	2	6	BQH	127360	No	0.0727	0	0.0366667	0.005	0.02	0.0133333	0.01	0.0111111	1.52173	0.820792	(700,750]
YBR138C	2	513762	515336	-1	1575	675	0	7	2	0	3	2	17	BQH	127360	No	0.0675	0	0.0233333	0.01	0	0.01	0.01	0.0107937	2.49776	0.923985	(650,700]
YBR139W	2	515664	517190	1	1527	637	4	9	4	4	5	6	10	BQH	127360	No	0.0637	0.04	0.03	0.02	0.04	0.0166667	0.03	0.00654879	2.40962	0.917558	(600,650]
YBR141C	2	527025	528038	-1	1014	451	0	0	0	2	2	4	7	BQH	127360	No	0.0451	0	0	0	0.02	0.00666667	0.02	0.00690335	0.527809	0.628972	(450,500]
YBR141W-A	2	527167	527262	1	96	451	0	4	1	0	3	1	1	BQH	127360	No	0.0451	0	0.0133333	0.005	0	0.01	0.005	0.0104167	1.20051	0.768615	(450,500]
YBR142W	2	528317	530638	1	2322	422	0	0	0	1	1	1	8	BQH	127360	Yes	0.0422	0	0	0	0.01	0.00333333	0.005	0.00344531	-0.606932	0.352759	(400,450]
YBR143C	2	530869	532182	-1	1314	460	0	8	0	0	1	0	1	BQH	127360	No	0.046	0	0.0266667	0	0	0.00333333	0	0.000761035	-0.790042	0.31216	(450,500]
YBR144C	2	533235	533549	-1	315	396	4	6	8	0	0	2	9	BQH	127360	No	0.0396	0.04	0.02	0.04	0	0	0.01	0.0285714	6.12645	0.99782	(350,400]
YBR145W	2	533762	534817	1	1056	389	1	8	4	0	5	1	14	BQH	127360	No	0.0389	0.01	0.0266667	0.02	0	0.0166667	0.005	0.0132576	3.54539	0.971952	(350,400]
YBR146W	2	535260	536096	1	837	416	0	5	0	1	10	2	5	BQH	127360	No	0.0416	0	0.0166667	0	0.01	0.0333333	0.01	0.00597372	0.500273	0.622524	(400,450]
YBR147W	2	536575	537465	1	891	500	2	11	6	0	1	0	8	BQH	127360	No	0.05	0.02	0.0366667	0.03	0	0.00333333	0	0.00897868	3.33221	0.965518	(450,500]
YBR148W	2	537876	539705	1	1830	609	0	1	2	5	19	8	17	BQH	127360	No	0.0609	0	0.00333333	0.01	0.05	0.0633333	0.04	0.00928962	1.62042	0.834853	(600,650]
YBR149W	2	539987	541021	1	1035	621	8	19	11	0	8	0	16	BQH	127360	No	0.0621	0.08	0.0633333	0.055	0	0.0266667	0	0.0154589	7.81304	0.999596	(600,650]
YBR150C	2	541209	544493	-1	3285	631	3	6	3	5	5	8	24	BQH	127360	No	0.0631	0.03	0.02	0.015	0.05	0.0166667	0.04	0.00730594	2.24579	0.904287	(600,650]
YBR151W	2	545028	545978	1	951	621	0	6	0	0	0	0	5	BQH	127360	No	0.0621	0	0.02	0	0	0	0	0.00525762	0.514479	0.625856	(600,650]
YBR152W	2	546376	547251	1	876	656	0	0	0	10	10	12	6	BQH	127360	No	0.0656	0	0	0	0.1	0.0333333	0.06	0.00684932	-0.196546	0.451021	(650,700]
YBR153W	2	547460	548194	1	735	649	0	12	0	0	2	0	1	BQH	127360	Yes	0.0649	0	0.04	0	0	0.00666667	0	0.00136054	-0.152839	0.461864	(600,650]
YBR154C	2	548362	549009	-1	648	604	1	3	1	2	2	2	0	BQH	127360	Yes	0.0604	0.01	0.01	0.005	0.02	0.00666667	0.01	0	0.0455719	0.511391	(600,650]
YBR155W	2	549771	550928	1	1158	730	0	3	0	0	2	0	0	BQH	127360	Yes	0.073	0	0.01	0	0	0.00666667	0	0	-0.838315	0.30189	(700,750]
YBR156C	2	551104	553200	-1	2097	808	0	6	1	1	1	2	5	BQH	127360	No	0.0808	0	0.02	0.005	0.01	0.00333333	0.01	0.00238436	-0.774416	0.315525	(800,850]
YBR157C	2	553543	554310	-1	768	1011	1	3	1	1	6	2	5	BQH	127360	No	0.1011	0.01	0.01	0.005	0.01	0.02	0.01	0.00651042	1.1317	0.756153	(1e+03,1.05e+03]
YBR158W	2	556549	558198	1	1650	814	1	1	4	0	0	3	20	BQH	127360	No	0.0814	0.01	0.00333333	0.02	0	0	0.015	0.0121212	3.68197	0.975445	(800,850]
YBR159W	2	558685	559728	1	1044	533	0	1	0	4	10	4	4	BQH	127360	No	0.0533	0	0.00333333	0	0.04	0.0333333	0.02	0.00383142	-0.18107	0.454856	(500,550]
YBR160W	2	560078	560974	1	897	441	0	8	0	3	10	3	2	BQH	127360	Yes	0.0441	0	0.0266667	0	0.03	0.0333333	0.015	0.00222965	-0.366516	0.409383	(400,450]
YBR161W	2	561634	562764	1	1131	413	0	0	0	1	1	1	0	BQH	127360	No	0.0413	0	0	0	0.01	0.00333333	0.005	0	-0.897585	0.289547	(400,450]
YBR162C	2	563203	564570	-1	1368	511	1	6	2	0	2	0	9	BQH	127360	No	0.0511	0.01	0.02	0.01	0	0.00666667	0	0.00657895	1.59595	0.831451	(500,550]
YBR162W-A	2	565231	565428	1	198	611	12	17	13	2	2	3	2	BQH	127360	No	0.0611	0.12	0.0566667	0.065	0.02	0.00666667	0.015	0.010101	7.40608	0.999393	(600,650]
YBR163W	2	565723	567480	1	1758	598	0	2	0	2	7	3	2	BQH	127360	No	0.0598	0	0.00666667	0	0.02	0.0233333	0.015	0.00113766	-1.32581	0.209853	(550,600]
YBR164C	2	567875	568426	-1	552	521	0	8	0	0	5	0	1	BQH	127360	No	0.0521	0	0.0266667	0	0	0.0166667	0	0.00181159	0.0638772	0.515964	(500,550]
YBR165W	2	568852	569685	1	834	457	0	10	0	0	2	0	3	BQH	127360	No	0.0457	0	0.0333333	0	0	0.00666667	0	0.00359712	0.207049	0.551578	(450,500]
YBR166C	2	569842	571200	-1	1359	478	0	3	0	0	0	2	9	BQH	127360	No	0.0478	0	0.01	0	0	0	0.01	0.00662252	0.659134	0.659066	(450,500]
YBR167C	2	571468	571890	-1	423	488	0	1	0	2	3	2	2	BQH	127360	Yes	0.0488	0	0.00333333	0	0.02	0.01	0.01	0.00472813	0.36007	0.589057	(450,500]
YBR168W	2	572371	573612	1	1242	507	0	0	0	1	4	1	4	BQH	127360	No	0.0507	0	0	0	0.01	0.0133333	0.005	0.00322061	-0.160701	0.459911	(500,550]
YBR169C	2	573915	575996	-1	2082	532	0	8	0	1	4	1	21	BQH	127360	No	0.0532	0	0.0266667	0	0.01	0.0133333	0.005	0.0100865	2.18857	0.899218	(500,550]
YBR170C	2	576344	578086	-1	1743	495	0	3	1	2	8	2	10	BQH	127360	No	0.0495	0	0.01	0.005	0.02	0.0266667	0.01	0.00573723	0.619678	0.650145	(450,500]
YBR171W	2	578364	578984	1	621	525	3	4	3	4	4	5	0	BQH	127360	No	0.0525	0.03	0.0133333	0.015	0.04	0.0133333	0.025	0	0.868092	0.704349	(500,550]
YBR172C	2	579150	581372	-1	2223	522	0	9	0	0	5	0	13	BQH	127360	No	0.0522	0	0.03	0	0	0.0166667	0	0.00584795	0.553683	0.63499	(500,550]
YBR173C	2	581726	582172	-1	447	688	0	5	0	4	9	4	0	BQH	127360	No	0.0688	0	0.0166667	0	0.04	0.03	0.02	0	-0.448348	0.389754	(650,700]
YBR174C	2	582338	582652	-1	315	653	1	5	2	1	1	5	4	BQH	127360	No	0.0653	0.01	0.0166667	0.01	0.01	0.00333333	0.025	0.0126984	1.78303	0.856071	(650,700]
YBR175W	2	582408	583355	1	948	650	5	5	5	0	6	1	11	BQH	127360	No	0.065	0.05	0.0166667	0.025	0	0.02	0.005	0.0116034	4.43865	0.988326	(600,650]
YBR176W	2	583720	584658	1	939	634	1	6	4	1	2	2	7	BQH	127360	No	0.0634	0.01	0.02	0.02	0.01	0.00666667	0.01	0.00745474	2.0784	0.888786	(600,650]
YBR177C	2	584807	586162	-1	1356	574	0	12	0	1	2	2	20	BQH	127360	No	0.0574	0	0.04	0	0.01	0.00666667	0.01	0.0147493	2.96335	0.950891	(550,600]
YBR178W	2	586071	586445	1	375	509	0	2	0	4	4	10	12	BQH	127360	No	0.0509	0	0.00666667	0	0.04	0.0133333	0.05	0.032	2.96773	0.951095	(500,550]
YBR179C	2	586547	589114	-1	2568	472	0	3	1	4	16	4	11	BQH	127360	No	0.0472	0	0.01	0.005	0.04	0.0533333	0.02	0.00428349	-0.332143	0.417719	(450,500]
YBR180W	2	589741	591459	1	1719	508	1	4	1	0	3	0	12	BQH	127360	No	0.0508	0.01	0.0133333	0.005	0	0.01	0	0.0069808	1.50646	0.818535	(500,550]
YBR181C	2	591712	592774	-1	1063	511	0	0	0	0	3	0	0	BQH	127360	No	0.0511	0	0	0	0	0.01	0	0	-0.739526	0.323108	(500,550]
YBR182C	2	593506	594864	-1	1359	380	3	8	3	0	2	1	11	BQH	127360	No	0.038	0.03	0.0266667	0.015	0	0.00666667	0.005	0.00809419	2.74924	0.939871	(350,400]
YBR182C-A	2	595361	595555	-1	195	497	10	27	11	0	6	1	2	BQH	127360	No	0.0497	0.1	0.09	0.055	0	0.02	0.005	0.0102564	6.53651	0.998553	(450,500]
YBR183W	2	596115	597065	1	951	455	1	32	2	2	7	2	10	BQH	127360	No	0.0455	0.01	0.106667	0.01	0.02	0.0233333	0.01	0.0105152	2.25135	0.904767	(450,500]
YBR184W	2	597363	598934	1	1572	492	0	7	0	0	2	0	10	BQH	127360	No	0.0492	0	0.0233333	0	0	0.00666667	0	0.00636132	0.762955	0.681995	(450,500]
YBR185C	2	599123	599959	-1	837	609	0	4	3	2	2	2	5	BQH	127360	No	0.0609	0	0.0133333	0.015	0.02	0.00666667	0.01	0.00597372	1.23764	0.775153	(600,650]
YBR186W	2	600553	602360	1	1808	535	2	7	2	15	23	30	29	BQH	127360	No	0.0535	0.02	0.0233333	0.01	0.15	0.0766667	0.15	0.0160398	2.67297	0.935413	(500,550]
YBR187W	2	602634	603476	1	843	546	3	26	4	1	5	3	5	BQH	127360	No	0.0546	0.03	0.0866667	0.02	0.01	0.0166667	0.015	0.0059312	2.23471	0.903324	(500,550]
YBR188C	2	603685	604107	-1	423	495	1	6	1	3	6	4	2	BQH	127360	No	0.0495	0.01	0.02	0.005	0.03	0.02	0.02	0.00472813	0.713619	0.6712	(450,500]
YBR189W	2	604508	605508	1	1001	419	0	5	0	0	5	0	0	BQH	127360	No	0.0419	0	0.0166667	0	0	0.0166667	0	0	-0.675054	0.337366	(400,450]
YBR191W	2	606270	607140	1	871	415	0	1	0	0	6	0	0	BQH	127360	No	0.0415	0	0.00333333	0	0	0.02	0	0	-0.53987	0.368218	(400,450]
YBR191W-A	2	607149	607223	1	75	463	0	0	1	4	6	4	0	BQH	127360	No	0.0463	0	0	0.005	0.04	0.02	0.02	0	0.184276	0.545939	(450,500]
YBR192W	2	607652	608785	1	1134	430	0	2	0	0	5	0	0	BQH	127360	Yes	0.043	0	0.00666667	0	0	0.0166667	0	0	-0.813358	0.307175	(400,450]
YBR193C	2	609082	609753	-1	672	412	0	2	0	2	5	2	0	BQH	127360	Yes	0.0412	0	0.00666667	0	0.02	0.0166667	0.01	0	-0.507627	0.37575	(400,450]
YBR194W	2	610038	610409	1	372	467	0	2	0	0	0	0	2	BQH	127360	No	0.0467	0	0.00666667	0	0	0	0	0.00537634	0.625764	0.651528	(450,500]
YBR195C	2	610614	611882	-1	1269	583	0	3	0	0	0	0	1	BQH	127360	No	0.0583	0	0.01	0	0	0	0	0.000788022	-0.741667	0.32264	(550,600]
YBR196C	2	612236	613900	-1	1665	495	0	1	0	1	4	1	5	BQH	127360	Yes	0.0495	0	0.00333333	0	0.01	0.0133333	0.005	0.003003	-0.447396	0.38998	(450,500]
YBR196C-A	2	614024	614173	-1	150	551	1	12	1	0	0	0	0	BQH	127360	No	0.0551	0.01	0.04	0.005	0	0	0	0	0.738125	0.676586	(550,600]
YBR196C-B	2	614526	614630	-1	105	562	2	11	5	0	11	2	3	BQH	127360	No	0.0562	0.02	0.0366667	0.025	0	0.0366667	0.01	0.0285714	4.04704	0.982826	(550,600]
YBR197C	2	615203	615856	-1	654	570	4	5	4	6	13	21	20	BQH	127360	No	0.057	0.04	0.0166667	0.02	0.06	0.0433333	0.105	0.030581	5.074	0.993782	(550,600]
YBR198C	2	616127	618523	-1	2397	474	0	10	0	0	5	0	4	BQH	127360	No	0.0474	0	0.0333333	0	0	0.0166667	0	0.00166875	-1.36531	0.203379	(450,500]
YBR199W	2	618909	620303	1	1395	524	2	11	2	0	1	1	15	BQH	127360	No	0.0524	0.02	0.0366667	0.01	0	0.00333333	0.005	0.0107527	3.00295	0.952707	(500,550]
YBR200W	2	620872	622527	1	1656	581	0	2	0	0	1	0	2	BQH	127360	No	0.0581	0	0.00666667	0	0	0.00333333	0	0.00120773	-0.953598	0.278162	(550,600]
YBR200W-A	2	622983	623147	1	165	664	0	1	0	0	2	0	0	BQH	127360	No	0.0664	0	0.00333333	0	0	0.00666667	0	0	0.194285	0.548419	(650,700]
YBR201C-A	2	624493	624696	-1	204	694	3	3	4	0	0	1	2	BQH	127360	No	0.0694	0.03	0.01	0.02	0	0	0.005	0.00980392	2.80296	0.942835	(650,700]
YBR201W	2	623576	624211	1	636	665	1	4	1	0	1	0	0	BQH	127360	No	0.0665	0.01	0.0133333	0.005	0	0.00333333	0	0	0.232744	0.557925	(650,700]
YBR202W	2	625772	628309	1	2538	610	0	0	0	0	10	4	17	BQH	127360	Yes	0.061	0	0	0	0	0.0333333	0.02	0.00669819	0.590211	0.643413	(600,650]
YBR203W	2	629168	631942	1	2775	573	3	8	3	0	6	4	40	BQH	127360	No	0.0573	0.03	0.0266667	0.015	0	0.02	0.02	0.0144144	6.19657	0.997968	(550,600]
YBR204C	2	632254	633381	-1	1128	655	6	7	8	1	6	3	12	BQH	127360	No	0.0655	0.06	0.0233333	0.04	0.01	0.02	0.015	0.0106383	5.20599	0.994546	(650,700]
YBR205W	2	633622	634836	1	1215	616	0	9	1	6	16	7	7	BQH	127360	No	0.0616	0	0.03	0.005	0.06	0.0533333	0.035	0.00576132	0.235653	0.558642	(600,650]
YBR206W	2	634601	634924	1	324	633	0	2	0	11	13	14	3	BQH	127360	No	0.0633	0	0.00666667	0	0.11	0.0433333	0.07	0.00925926	-0.153833	0.461618	(600,650]
YBR207W	2	635146	636543	1	1398	689	2	16	2	3	6	3	6	BQH	127360	No	0.0689	0.02	0.0533333	0.01	0.03	0.02	0.015	0.00429185	0.953449	0.721808	(650,700]
YBR208C	2	636703	642210	-1	5508	659	0	1	1	1	3	3	58	BQH	127360	No	0.0659	0	0.00333333	0.005	0.01	0.01	0.015	0.0105301	4.86204	0.992325	(650,700]
YBR209W	2	642583	642900	1	318	626	5	5	9	1	8	7	14	BQH	127360	No	0.0626	0.05	0.0166667	0.045	0.01	0.0266667	0.035	0.0440252	7.94957	0.999647	(600,650]
YBR210W	2	645550	645978	1	429	522	3	7	3	0	5	2	1	BQH	127360	No	0.0522	0.03	0.0233333	0.015	0	0.0166667	0.01	0.002331	1.63224	0.836476	(500,550]
YBR211C	2	646158	647132	-1	975	480	0	1	0	5	7	5	2	BQH	127360	Yes	0.048	0	0.00333333	0	0.05	0.0233333	0.025	0.00205128	-0.632767	0.346883	(450,500]
YBR212W	2	647886	649904	1	2019	553	2	3	2	6	12	6	21	BQH	127360	No	0.0553	0.02	0.01	0.01	0.06	0.04	0.03	0.0104012	2.89226	0.947463	(550,600]
YBR213W	2	650368	651192	1	825	770	2	21	2	4	5	6	16	BQH	127360	No	0.077	0.02	0.07	0.01	0.04	0.0166667	0.03	0.0193939	3.83099	0.978772	(750,800]
YBR214W	2	651415	652998	1	1584	726	0	5	0	0	22	0	19	BQH	127360	No	0.0726	0	0.0166667	0	0	0.0733333	0	0.0119949	2.57371	0.929151	(700,750]
YBR215W	2	653356	655317	1	1962	630	6	22	6	1	4	1	6	BQH	127360	No	0.063	0.06	0.0733333	0.03	0.01	0.0133333	0.005	0.0030581	2.58236	0.929717	(600,650]
YBR216C	2	655576	657600	-1	2025	530	2	10	7	0	4	0	14	BQH	127360	No	0.053	0.02	0.0333333	0.035	0	0.0133333	0	0.00691358	3.27334	0.963503	(500,550]
YBR217W	2	657832	658392	1	561	597	3	8	9	1	1	1	6	BQH	127360	No	0.0597	0.03	0.0266667	0.045	0.01	0.00333333	0.005	0.0106952	4.37654	0.987587	(550,600]
YBR218C	2	658707	662249	-1	3543	551	0	1	0	0	1	2	49	BQH	127360	No	0.0551	0	0.00333333	0	0	0.00333333	0.01	0.0138301	5.44696	0.995709	(550,600]
YBR219C	2	662499	663303	-1	805	681	3	3	4	1	1	1	4	BQH	127360	No	0.0681	0.03	0.01	0.02	0.01	0.00333333	0.005	0.00496894	2.22664	0.902617	(650,700]
YBR220C	2	662995	664677	-1	1683	706	1	8	1	0	0	0	17	BQH	127360	No	0.0706	0.01	0.0266667	0.005	0	0	0	0.010101	2.55624	0.927992	(700,750]
YBR221C	2	665153	666253	-1	1101	522	0	9	0	1	8	1	10	BQH	127360	No	0.0522	0	0.03	0	0.01	0.0266667	0.005	0.00908265	1.32478	0.789976	(500,550]
YBR221W-A	2	666538	666642	1	105	529	5	8	7	1	1	2	2	BQH	127360	No	0.0529	0.05	0.0266667	0.035	0.01	0.00333333	0.01	0.0190476	4.66224	0.990643	(500,550]
YBR222C	2	666720	668351	-1	1632	531	6	16	8	1	8	1	16	BQH	127360	No	0.0531	0.06	0.0533333	0.04	0.01	0.0266667	0.005	0.00980392	5.4714	0.995812	(500,550]
YBR223C	2	668663	670297	-1	1635	468	0	3	0	0	16	2	10	BQH	127360	No	0.0468	0	0.01	0	0	0.0533333	0.01	0.00611621	0.508392	0.62443	(450,500]
YBR223W-A	2	668721	668840	1	120	466	0	16	2	0	2	3	3	BQH	127360	No	0.0466	0	0.0533333	0.01	0	0.00666667	0.015	0.025	2.43264	0.919282	(450,500]
YBR224W	2	670125	670640	1	516	447	0	1	0	1	1	1	3	BQH	127360	No	0.0447	0	0.00333333	0	0.01	0.00333333	0.005	0.00581395	0.580225	0.641119	(400,450]
YBR225W	2	670627	673329	1	2703	488	0	3	0	0	1	1	18	BQH	127360	No	0.0488	0	0.01	0	0	0.00333333	0.005	0.00665927	0.844311	0.699372	(450,500]
YBR226C	2	673155	673565	-1	411	529	1	1	1	2	3	4	2	BQH	127360	No	0.0529	0.01	0.00333333	0.005	0.02	0.01	0.02	0.00486618	0.734183	0.675723	(500,550]
YBR227C	2	673572	675134	-1	1563	550	2	4	3	0	0	1	3	BQH	127360	No	0.055	0.02	0.0133333	0.015	0	0	0.005	0.00191939	0.565638	0.637756	(500,550]
YBR228W	2	675313	676227	1	915	627	3	6	3	0	1	0	12	BQH	127360	No	0.0627	0.03	0.02	0.015	0	0.00333333	0	0.0131148	3.75827	0.977208	(600,650]
YBR229C	2	676357	679221	-1	2865	588	2	6	2	1	1	1	16	BQH	127360	No	0.0588	0.02	0.02	0.01	0.01	0.00333333	0.005	0.00558464	1.33755	0.792087	(550,600]
YBR230C	2	679549	680050	-1	502	504	6	14	6	1	6	1	1	BQH	127360	No	0.0504	0.06	0.0466667	0.03	0.01	0.02	0.005	0.00199203	3.20854	0.961155	(500,550]
YBR230W-A	2	680362	680562	1	201	467	7	15	20	18	18	25	19	BQH	127360	No	0.0467	0.07	0.05	0.1	0.18	0.06	0.125	0.0945274	13.5551	0.999999	(450,500]
YBR231C	2	682179	683090	-1	912	399	0	1	0	6	11	6	2	BQH	127360	No	0.0399	0	0.00333333	0	0.06	0.0366667	0.03	0.00219298	-0.646302	0.343823	(350,400]
YBR232C	2	683373	683732	-1	360	403	0	0	0	1	1	1	1	BQH	127360	No	0.0403	0	0	0	0.01	0.00333333	0.005	0.00277778	0.232777	0.557933	(400,450]
YBR233W	2	683428	684669	1	1242	403	0	1	0	2	8	4	6	BQH	127360	No	0.0403	0	0.00333333	0	0.02	0.0266667	0.02	0.00483092	0.00341383	0.500853	(400,450]
YBR234C	2	685438	686592	-1	1155	384	0	5	0	6	6	6	1	BQH	127360	Yes	0.0384	0	0.0166667	0	0.06	0.02	0.03	0.000865801	-1.14265	0.241835	(350,400]
YBR235W	2	686901	690263	1	3363	426	0	5	2	0	0	0	30	BQH	127360	No	0.0426	0	0.0166667	0.01	0	0	0	0.00892061	2.8604	0.945854	(400,450]
YBR236C	2	690383	691693	-1	1311	325	0	0	0	0	1	0	4	BQH	127360	Yes	0.0325	0	0	0	0	0.00333333	0	0.00305111	-0.155034	0.461319	(300,350]
YBR238C	2	695107	697302	-1	2196	412	2	21	3	0	0	0	10	BQH	127360	No	0.0412	0.02	0.07	0.015	0	0	0	0.00455373	1.31047	0.787592	(400,450]
YBR239C	2	698354	699943	-1	1590	522	1	1	3	0	1	2	19	BQH	127360	No	0.0522	0.01	0.00333333	0.015	0	0.00333333	0.01	0.0119497	3.40995	0.968014	(500,550]
YBR240C	2	700490	701842	-1	1353	628	1	5	2	0	0	2	14	BQH	127360	No	0.0628	0.01	0.0166667	0.01	0	0	0.01	0.0103474	2.48717	0.923237	(600,650]
YBR241C	2	702589	704055	-1	1467	526	0	13	1	2	14	3	27	BQH	127360	No	0.0526	0	0.0433333	0.005	0.02	0.0466667	0.015	0.0184049	4.38192	0.987653	(500,550]
YBR242W	2	704670	705386	1	717	328	0	4	1	0	0	0	8	BQH	127360	No	0.0328	0	0.0133333	0.005	0	0	0	0.0111576	1.84692	0.863765	(300,350]
YBR243C	2	705447	706793	-1	1347	313	0	4	0	0	1	0	0	BQH	127360	Yes	0.0313	0	0.0133333	0	0	0.00333333	0	0	-1.03485	0.262145	(300,350]
YBR244W	2	707528	708016	1	489	300	0	4	0	2	4	3	1	BQH	127360	No	0.03	0	0.0133333	0	0.02	0.0133333	0.015	0.00204499	-0.118981	0.47029	(250,300]
YBR245C	2	708150	711539	-1	3390	334	2	3	7	2	3	3	28	BQH	127360	No	0.0334	0.02	0.01	0.035	0.02	0.01	0.015	0.00825959	3.99357	0.9819	(300,350]
YBR246W	2	711591	712754	1	1164	363	6	8	6	6	9	8	12	BQH	127360	No	0.0363	0.06	0.0266667	0.03	0.06	0.03	0.04	0.0103093	4.22097	0.985528	(350,400]
YBR247C	2	713004	714455	-1	1452	369	0	1	0	3	10	3	1	BQH	127360	Yes	0.0369	0	0.00333333	0	0.03	0.0333333	0.015	0.000688705	-1.19982	0.231507	(350,400]
YBR248C	2	714807	716465	-1	1659	445	1	9	4	4	4	5	29	BQH	127360	No	0.0445	0.01	0.03	0.02	0.04	0.0133333	0.025	0.0174804	5.30508	0.995058	(400,450]
YBR249C	2	716882	717994	-1	1113	460	1	11	2	1	9	1	4	BQH	127360	No	0.046	0.01	0.0366667	0.01	0.01	0.03	0.005	0.00359389	0.769337	0.683378	(450,500]
YBR250W	2	719033	720604	1	1572	565	0	8	5	4	6	4	16	BQH	127360	No	0.0565	0	0.0266667	0.025	0.04	0.02	0.02	0.0101781	2.86158	0.945914	(550,600]
YBR251W	2	721390	722313	1	924	589	0	3	0	3	3	3	2	BQH	127360	No	0.0589	0	0.01	0	0.03	0.01	0.015	0.0021645	-0.398409	0.401695	(550,600]
YBR252W	2	722611	723054	1	444	529	0	3	0	6	6	7	2	BQH	127360	Yes	0.0529	0	0.01	0	0.06	0.02	0.035	0.0045045	-0.111599	0.472129	(500,550]
YBR253W	2	723270	723635	1	366	514	0	7	0	5	6	5	0	BQH	127360	No	0.0514	0	0.0233333	0	0.05	0.02	0.025	0	-0.451464	0.389013	(500,550]
YBR254C	2	723736	724263	-1	528	513	2	2	2	5	5	5	2	BQH	127360	No	0.0513	0.02	0.00666667	0.01	0.05	0.0166667	0.025	0.00378788	0.990256	0.729138	(500,550]
YBR255C-A	2	726618	727074	-1	457	449	4	16	4	0	0	0	0	BQH	127360	No	0.0449	0.04	0.0533333	0.02	0	0	0	0	2.00361	0.881175	(400,450]
YBR255W	2	724456	726540	1	2085	484	0	2	0	0	0	0	16	BQH	127360	No	0.0484	0	0.00666667	0	0	0	0	0.00767386	1.30189	0.786153	(450,500]
YBR256C	2	727386	728102	-1	717	471	2	5	2	0	16	2	3	BQH	127360	Yes	0.0471	0.02	0.0166667	0.01	0	0.0533333	0.01	0.0041841	1.24488	0.776413	(450,500]
YBR257W	2	728885	729724	1	840	487	0	8	0	3	5	4	4	BQH	127360	Yes	0.0487	0	0.0266667	0	0.03	0.0166667	0.02	0.0047619	0.0855643	0.521378	(450,500]
YBR258C	2	729734	730162	-1	429	486	1	3	1	1	3	5	5	BQH	127360	No	0.0486	0.01	0.01	0.005	0.01	0.01	0.025	0.011655	1.5235	0.821054	(450,500]
YBR259W	2	730387	732453	1	2067	509	1	2	2	1	2	1	15	BQH	127360	No	0.0509	0.01	0.00666667	0.01	0.01	0.00666667	0.005	0.00725689	1.81695	0.8602	(500,550]
YBR260C	2	732639	734639	-1	2001	460	2	5	2	0	1	1	26	BQH	127360	No	0.046	0.02	0.0166667	0.01	0	0.00333333	0.005	0.0129935	4.32914	0.986993	(450,500]
YBR261C	2	734832	735530	-1	699	395	2	9	5	3	5	3	15	BQH	127360	No	0.0395	0.02	0.03	0.025	0.03	0.0166667	0.015	0.0214592	4.91647	0.992728	(350,400]
YBR262C	2	735720	736040	-1	321	361	2	6	4	6	11	7	5	BQH	127360	No	0.0361	0.02	0.02	0.02	0.06	0.0366667	0.035	0.0155763	2.71061	0.93765	(350,400]
YBR263W	2	736264	737736	1	1473	357	1	6	4	0	1	2	10	BQH	127360	No	0.0357	0.01	0.02	0.02	0	0.00333333	0.01	0.00678887	1.98186	0.878879	(350,400]
YBR264C	2	737770	738369	-1	600	448	2	2	3	2	2	2	3	BQH	127360	No	0.0448	0.02	0.00666667	0.015	0.02	0.00666667	0.01	0.005	1.66013	0.840255	(400,450]
YBR265W	2	738582	739544	1	963	427	0	3	0	0	0	0	0	BQH	127360	No	0.0427	0	0.01	0	0	0	0	0	-0.635538	0.346256	(400,450]
YBR266C	2	739936	740388	-1	453	403	1	1	1	0	0	0	0	BQH	127360	No	0.0403	0.01	0.00333333	0.005	0	0	0	0	0.423042	0.604211	(400,450]
YBR267W	2	739841	741022	1	1182	399	0	0	0	0	3	0	3	BQH	127360	No	0.0399	0	0	0	0	0.01	0	0.00253807	-0.216858	0.445997	(350,400]
YBR268W	2	741299	741616	1	318	477	0	3	0	5	13	5	1	BQH	127360	No	0.0477	0	0.01	0	0.05	0.0433333	0.025	0.00314465	-0.0514469	0.487141	(450,500]
YBR269C	2	742160	742576	-1	417	452	3	15	3	0	2	0	3	BQH	127360	No	0.0452	0.03	0.05	0.015	0	0.00666667	0	0.00719424	2.43609	0.919538	(450,500]
YBR270C	2	742761	744398	-1	1638	398	0	4	1	12	16	13	5	BQH	127360	No	0.0398	0	0.0133333	0.005	0.12	0.0533333	0.065	0.0030525	-1.21879	0.228149	(350,400]
YBR271W	2	744852	746111	1	1260	386	3	7	4	2	2	2	9	BQH	127360	No	0.0386	0.03	0.0233333	0.02	0.02	0.00666667	0.01	0.00714286	2.62307	0.932332	(350,400]
YBR272C	2	746361	747803	-1	1443	309	7	7	8	0	2	1	5	BQH	127360	No	0.0309	0.07	0.0233333	0.04	0	0.00666667	0.005	0.003465	3.754	0.977112	(300,350]
YBR273C	2	748061	749371	-1	1311	328	6	6	6	0	7	1	10	BQH	127360	No	0.0328	0.06	0.02	0.03	0	0.0233333	0.005	0.00762777	4.19064	0.985089	(300,350]
YBR274W	2	749594	751177	1	1584	358	0	6	0	0	4	0	7	BQH	127360	No	0.0358	0	0.02	0	0	0.0133333	0	0.00441919	0.138967	0.534686	(350,400]
YBR275C	2	751356	757106	-1	5751	398	1	3	2	1	1	1	39	BQH	127360	No	0.0398	0.01	0.01	0.01	0.01	0.00333333	0.005	0.00678143	1.94025	0.87438	(350,400]
YBR276C	2	757620	760043	-1	2424	541	0	3	1	2	3	5	23	BQH	127360	No	0.0541	0	0.01	0.005	0.02	0.01	0.025	0.00948845	2.02614	0.883515	(500,550]
YBR277C	2	760215	760616	-1	402	455	3	7	3	2	3	3	3	BQH	127360	No	0.0455	0.03	0.0233333	0.015	0.02	0.01	0.015	0.00746269	2.20537	0.900731	(450,500]
YBR278W	2	760294	760899	1	606	449	1	3	2	10	11	11	9	BQH	127360	No	0.0449	0.01	0.01	0.01	0.1	0.0366667	0.055	0.0148515	1.91205	0.871249	(400,450]
YBR279W	2	761257	762594	1	1338	410	0	5	0	0	0	0	4	BQH	127360	No	0.041	0	0.0166667	0	0	0	0	0.00298954	-0.186717	0.453456	(400,450]
YBR280C	2	762784	764697	-1	1914	414	1	6	1	0	0	0	19	BQH	127360	No	0.0414	0.01	0.02	0.005	0	0	0	0.00992685	2.63767	0.933247	(400,450]
YBR281C	2	764970	767606	-1	2637	426	2	11	2	2	6	2	14	BQH	127360	No	0.0426	0.02	0.0366667	0.01	0.02	0.02	0.01	0.00530906	1.13932	0.757555	(400,450]
YBR282W	2	768240	768680	1	441	553	0	2	0	1	10	1	0	BQH	127360	No	0.0553	0	0.00666667	0	0.01	0.0333333	0.005	0	-0.180068	0.455104	(550,600]
YBR283C	2	768943	770415	-1	1473	599	0	12	0	2	6	6	10	BQH	127360	No	0.0599	0	0.04	0	0.02	0.02	0.03	0.00678887	0.366864	0.590701	(550,600]
YBR284W	2	771239	773632	1	2394	502	7	14	10	5	8	8	22	BQH	127360	No	0.0502	0.07	0.0466667	0.05	0.05	0.0266667	0.04	0.00918964	5.80115	0.996985	(500,550]
YBR285W	2	773922	774356	1	435	440	0	8	0	0	1	0	1	BQH	127360	No	0.044	0	0.0266667	0	0	0.00333333	0	0.00229885	0.214082	0.553317	(400,450]
YBR286W	2	774700	776313	1	1614	401	1	2	3	7	12	7	30	BQH	127360	No	0.0401	0.01	0.00666667	0.015	0.07	0.04	0.035	0.0185874	5.16214	0.994303	(400,450]
YBR287W	2	776571	777854	1	1284	385	3	12	8	0	1	0	11	BQH	127360	No	0.0385	0.03	0.04	0.04	0	0.00333333	0	0.00856698	4.17122	0.984801	(350,400]
YBR288C	2	778012	779463	-1	1452	397	1	1	2	0	0	1	7	BQH	127360	No	0.0397	0.01	0.00333333	0.01	0	0	0.005	0.00482094	0.986445	0.728385	(350,400]
YBR289W	2	779667	782384	1	2718	499	0	2	0	0	5	0	12	BQH	127360	No	0.0499	0	0.00666667	0	0	0.0166667	0	0.00441501	-0.210904	0.447469	(450,500]
YBR290W	2	782591	783556	1	966	555	4	5	5	0	5	1	3	BQH	127360	No	0.0555	0.04	0.0166667	0.025	0	0.0166667	0.005	0.00310559	2.31241	0.909899	(550,600]
YBR291C	2	783673	784572	-1	900	543	0	0	4	1	2	1	29	BQH	127360	No	0.0543	0	0	0.02	0.01	0.00666667	0.005	0.0322222	7.02472	0.999111	(500,550]
YBR292C	2	784702	785073	-1	372	436	3	3	3	0	4	0	1	BQH	127360	No	0.0436	0.03	0.01	0.015	0	0.0133333	0	0.00268817	1.88712	0.868427	(400,450]
YBR293W	2	787006	788430	1	1425	363	2	3	4	0	2	1	10	BQH	127360	No	0.0363	0.02	0.01	0.02	0	0.00666667	0.005	0.00701754	2.41497	0.917962	(350,400]
YBR294W	2	789235	791814	1	2580	355	0	2	1	1	5	2	14	BQH	127360	No	0.0355	0	0.00666667	0.005	0.01	0.0166667	0.01	0.00542636	0.394768	0.59743	(350,400]
YBR295W	2	792849	796499	1	3651	421	0	8	4	1	3	3	33	BQH	127360	No	0.0421	0	0.0266667	0.02	0.01	0.01	0.015	0.00903862	3.29512	0.964261	(400,450]
YBR296C	2	796798	798522	-1	1725	277	2	5	5	1	3	2	29	BQH	127360	No	0.0277	0.02	0.0166667	0.025	0.01	0.01	0.01	0.0168116	5.98756	0.997496	(250,300]
YBR296C-A	2	800123	800242	-1	120	357	2	8	10	1	3	7	8	BQH	127360	No	0.0357	0.02	0.0266667	0.05	0.01	0.01	0.035	0.0666667	7.8845	0.999624	(350,400]
YBR297W	2	800523	801929	1	1407	341	3	10	5	5	7	6	18	BQH	127360	No	0.0341	0.03	0.0333333	0.025	0.05	0.0233333	0.03	0.0127932	4.19083	0.985092	(300,350]
YBR298C	2	802631	804475	-1	1845	325	0	19	5	4	9	4	46	BQH	127360	No	0.0325	0	0.0633333	0.025	0.04	0.03	0.02	0.0249322	8.41943	0.99978	(300,350]
YBR298C-A	2	805035	805256	-1	222	393	2	3	5	6	26	14	11	BQH	127360	No	0.0393	0.02	0.01	0.025	0.06	0.0866667	0.07	0.0495495	5.43326	0.99565	(350,400]
YBR299W	2	805351	807105	1	1755	411	2	9	2	4	18	9	11	BQH	127360	No	0.0411	0.02	0.03	0.01	0.04	0.06	0.045	0.00626781	1.00346	0.731739	(400,450]
YBR300C	2	808600	809097	-1	498	350	0	1	2	2	3	6	8	BQH	127360	No	0.035	0	0.00333333	0.01	0.02	0.01	0.03	0.0160643	2.08375	0.889314	(300,350]
YBR301W	2	809057	809419	1	363	321	3	4	3	1	2	4	4	BQH	127360	No	0.0321	0.03	0.0133333	0.015	0.01	0.00666667	0.02	0.0110193	2.53281	0.92641	(300,350]
YBR302C	2	810340	811479	-1	1140	181	0	0	0	0	0	0	0	BQH	127360	No	0.0181	0	0	0	0	0	0	0	-0.819597	0.305849	(150,200]
YCL001W	3	111916	112482	1	567	903	1	9	1	0	0	0	0	BQH	127360	No	0.0903	0.01	0.03	0.005	0	0	0	0	0.304496	0.575541	(900,950]
YCL001W-A	3	113080	113541	1	462	929	0	3	0	0	1	0	0	BQH	127360	No	0.0929	0	0.01	0	0	0.00333333	0	0	-0.114559	0.471392	(900,950]
YCL001W-B	3	113770	114024	1	255	931	0	0	1	0	13	2	3	BQH	127360	No	0.0931	0	0	0.005	0	0.0433333	0.01	0.0117647	1.35861	0.795534	(900,950]
YCL002C	3	110808	111675	-1	868	802	6	9	6	1	1	1	7	BQH	127360	No	0.0802	0.06	0.03	0.03	0.01	0.00333333	0.005	0.00806452	4.17913	0.984919	(800,850]
YCL004W	3	109105	110670	1	1566	754	0	11	0	1	1	1	2	BQH	127360	Yes	0.0754	0	0.0366667	0	0.01	0.00333333	0.005	0.00127714	-0.943291	0.280236	(750,800]
YCL005W	3	108021	108791	1	771	798	3	11	3	0	11	1	2	BQH	127360	No	0.0798	0.03	0.0366667	0.015	0	0.0366667	0.005	0.00259403	1.54527	0.824229	(750,800]
YCL005W-A	3	107023	107417	1	395	854	0	1	0	1	4	2	1	BQH	127360	No	0.0854	0	0.00333333	0	0.01	0.0133333	0.01	0.00253165	0.0946185	0.523637	(850,900]
YCL007C	3	106974	107366	-1	393	868	2	4	2	1	1	1	0	BQH	127360	No	0.0868	0.02	0.0133333	0.01	0.01	0.00333333	0.005	0	0.92633	0.71633	(850,900]
YCL008C	3	105696	106853	-1	1158	917	1	1	1	6	7	9	6	BQH	127360	No	0.0917	0.01	0.00333333	0.005	0.06	0.0233333	0.045	0.00518135	0.202797	0.550526	(900,950]
YCL009C	3	104619	105548	-1	930	926	5	9	5	5	11	5	2	BQH	127360	No	0.0926	0.05	0.03	0.025	0.05	0.0366667	0.025	0.00215054	2.06105	0.887059	(900,950]
YCL010C	3	103571	104350	-1	780	889	5	10	6	6	6	6	14	BQH	127360	No	0.0889	0.05	0.0333333	0.03	0.06	0.02	0.03	0.0179487	5.29181	0.994993	(850,900]
YCL011C	3	102075	103358	-1	1284	845	0	6	0	1	2	3	6	BQH	127360	No	0.0845	0	0.02	0	0.01	0.00666667	0.015	0.0046729	0.0378303	0.509456	(800,850]
YCL012C	3	101317	101788	-1	472	797	0	2	0	5	6	5	1	BQH	127360	No	0.0797	0	0.00666667	0	0.05	0.02	0.025	0.00211864	-0.271682	0.432494	(750,800]
YCL014W	3	96281	101191	1	4911	991	0	3	0	3	6	3	21	BQH	127360	No	0.0991	0	0.01	0	0.03	0.02	0.015	0.00427611	-1.26826	0.219555	(950,1e+03]
YCL016C	3	94621	95763	-1	1143	1003	2	7	4	0	0	2	14	BQH	127360	No	0.1003	0.02	0.0233333	0.02	0	0	0.01	0.0122485	3.59092	0.973167	(1e+03,1.05e+03]
YCL017C	3	92777	94270	-1	1494	869	0	0	0	0	0	0	9	BQH	127360	Yes	0.0869	0	0	0	0	0	0	0.0060241	0.658394	0.6589	(850,900]
YCL018W	3	91324	92418	1	1095	826	1	6	1	1	1	2	5	BQH	127360	No	0.0826	0.01	0.02	0.005	0.01	0.00333333	0.01	0.00456621	0.677788	0.663245	(800,850]
YCL021W-A	3	83620	83997	1	378	906	1	3	1	0	0	0	2	BQH	127360	No	0.0906	0.01	0.01	0.005	0	0	0	0.00529101	1.14277	0.758188	(900,950]
YCL022C	3	81570	82085	-1	516	902	1	4	1	0	1	1	1	BQH	127360	No	0.0902	0.01	0.0133333	0.005	0	0.00333333	0.005	0.00193798	0.549611	0.634045	(900,950]
YCL023C	3	78949	79296	-1	348	859	0	0	0	0	1	0	0	BQH	127360	No	0.0859	0	0	0	0	0.00333333	0	0	0.00398718	0.500997	(850,900]
YCL024W	3	79162	82275	1	3114	835	0	0	0	1	3	3	17	BQH	127360	No	0.0835	0	0	0	0.01	0.01	0.015	0.00545922	0.00601996	0.501505	(800,850]
YCL025C	3	76018	77919	-1	1902	772	2	15	3	3	3	3	29	BQH	127360	No	0.0772	0.02	0.05	0.015	0.03	0.01	0.015	0.0152471	5.13294	0.994135	(750,800]
YCL026C-A	3	74704	75285	-1	582	763	3	4	3	0	6	1	3	BQH	127360	No	0.0763	0.03	0.0133333	0.015	0	0.02	0.005	0.00515464	2.0577	0.886724	(750,800]
YCL026C-B	3	73405	73986	-1	582	894	2	9	2	0	1	0	0	BQH	127360	No	0.0894	0.02	0.03	0.01	0	0.00333333	0	0	0.817139	0.693629	(850,900]
YCL027W	3	71803	73341	1	1539	843	0	3	0	0	0	0	9	BQH	127360	No	0.0843	0	0.01	0	0	0	0	0.00584795	0.601283	0.64595	(800,850]
YCL028W	3	70150	71367	1	1218	903	6	12	6	0	3	0	3	BQH	127360	No	0.0903	0.06	0.04	0.03	0	0.01	0	0.00246305	2.91076	0.948376	(900,950]
YCL029C	3	68599	69921	-1	1323	1084	2	12	2	2	24	5	17	BQH	127360	No	0.1084	0.02	0.04	0.01	0.02	0.08	0.025	0.0128496	3.18309	0.960193	(1.05e+03,1.1e+03]
YCL030C	3	65934	68333	-1	2400	1218	6	25	6	0	7	1	19	BQH	127360	No	0.1218	0.06	0.0833333	0.03	0	0.0233333	0.005	0.00791667	4.56841	0.989732	(1.2e+03,1.25e+03]
YCL031C	3	64675	65568	-1	894	1065	1	7	2	0	7	1	2	BQH	127360	Yes	0.1065	0.01	0.0233333	0.01	0	0.0233333	0.005	0.00223714	0.585766	0.642393	(1.05e+03,1.1e+03]
YCL032W	3	63441	64481	1	1041	801	0	0	1	4	5	7	10	BQH	127360	No	0.0801	0	0	0.005	0.04	0.0166667	0.035	0.00960615	1.13954	0.757596	(800,850]
YCL033C	3	62776	63282	-1	507	715	0	1	0	5	10	5	4	BQH	127360	No	0.0715	0	0.00333333	0	0.05	0.0333333	0.025	0.00788955	0.527685	0.628943	(700,750]
YCL034W	3	61658	62722	1	1065	661	6	14	7	2	5	5	19	BQH	127360	No	0.0661	0.06	0.0466667	0.035	0.02	0.0166667	0.025	0.0178404	6.43429	0.998397	(650,700]
YCL035C	3	60841	61173	-1	333	702	0	7	4	1	2	3	6	BQH	127360	No	0.0702	0	0.0233333	0.02	0.01	0.00666667	0.015	0.018018	2.79154	0.942217	(700,750]
YCL036W	3	59026	60726	1	1701	710	5	14	5	1	3	1	19	BQH	127360	No	0.071	0.05	0.0466667	0.025	0.01	0.01	0.005	0.0111699	4.95759	0.993019	(700,750]
YCL037C	3	57374	58678	-1	1305	791	0	12	0	0	0	0	3	BQH	127360	No	0.0791	0	0.04	0	0	0	0	0.00229885	-0.358774	0.411256	(750,800]
YCL038C	3	54941	56527	-1	1587	802	3	4	4	3	7	5	9	BQH	127360	No	0.0802	0.03	0.0133333	0.02	0.03	0.0233333	0.025	0.00567108	1.93479	0.873779	(800,850]
YCL039W	3	52645	54882	1	2238	805	2	28	2	3	5	3	30	BQH	127360	No	0.0805	0.02	0.0933333	0.01	0.03	0.0166667	0.015	0.0134048	4.59577	0.990006	(800,850]
YCL040W	3	50838	52340	1	1503	823	0	0	3	8	29	14	61	BQH	127360	No	0.0823	0	0	0.015	0.08	0.0966667	0.07	0.0405855	10.8156	0.99998	(800,850]
YCL042W	3	50584	50943	1	360	818	0	1	0	1	10	4	3	BQH	127360	No	0.0818	0	0.00333333	0	0.01	0.0333333	0.02	0.00833333	0.627967	0.652028	(800,850]
YCL043C	3	48653	50221	-1	1569	789	1	1	1	4	10	4	4	BQH	127360	Yes	0.0789	0.01	0.00333333	0.005	0.04	0.0333333	0.02	0.00254939	-0.273853	0.431961	(750,800]
YCL044C	3	47111	48364	-1	1254	789	2	10	3	6	11	6	5	BQH	127360	No	0.0789	0.02	0.0333333	0.015	0.06	0.0366667	0.03	0.00398724	0.903181	0.711603	(750,800]
YCL045C	3	44623	46905	-1	2283	921	5	11	5	2	5	3	19	BQH	127360	No	0.0921	0.05	0.0366667	0.025	0.02	0.0166667	0.015	0.00832238	4.0109	0.982205	(900,950]
YCL046W	3	46640	46963	1	324	828	0	3	0	6	10	7	1	BQH	127360	No	0.0828	0	0.01	0	0.06	0.0333333	0.035	0.00308642	-0.23579	0.441324	(800,850]
YCL047C	3	43661	44437	-1	777	904	3	6	3	0	1	2	10	BQH	127360	No	0.0904	0.03	0.02	0.015	0	0.00333333	0.01	0.01287	3.38091	0.967102	(900,950]
YCL048W	3	42165	43556	1	1392	874	1	3	4	0	2	0	12	BQH	127360	No	0.0874	0.01	0.01	0.02	0	0.00666667	0	0.00862069	2.67991	0.935831	(850,900]
YCL048W-A	3	41488	41727	1	240	838	0	1	0	0	2	0	0	BQH	127360	No	0.0838	0	0.00333333	0	0	0.00666667	0	0	0.116294	0.529041	(800,850]
YCL049C	3	39786	40724	-1	939	848	5	11	5	4	9	5	5	BQH	127360	No	0.0848	0.05	0.0366667	0.025	0.04	0.03	0.025	0.00532481	2.73537	0.939082	(800,850]
YCL050C	3	37836	38801	-1	966	909	1	5	1	4	4	4	5	BQH	127360	No	0.0909	0.01	0.0166667	0.005	0.04	0.0133333	0.02	0.00517598	0.672954	0.662164	(900,950]
YCL051W	3	35865	37616	1	1752	966	0	1	0	0	4	0	5	BQH	127360	No	0.0966	0	0.00333333	0	0	0.0133333	0	0.00285388	-0.459253	0.387163	(950,1e+03]
YCL052C	3	34143	35393	-1	1251	992	1	2	1	2	2	3	4	BQH	127360	Yes	0.0992	0.01	0.00666667	0.005	0.02	0.00666667	0.015	0.00319744	0.182131	0.545407	(950,1e+03]
YCL054W	3	31449	33974	1	2526	1008	0	0	0	1	4	1	14	BQH	127360	No	0.1008	0	0	0	0.01	0.0133333	0.005	0.00554236	0.299274	0.574265	(1e+03,1.05e+03]
YCL055W	3	27929	28936	1	1008	1039	0	6	0	0	0	0	5	BQH	127360	No	0.1039	0	0.02	0	0	0	0	0.00496032	0.437792	0.607733	(1e+03,1.05e+03]
YCL056C	3	26925	27359	-1	435	1017	2	3	3	3	3	3	3	BQH	127360	No	0.1017	0.02	0.01	0.015	0.03	0.01	0.015	0.00689655	1.85544	0.864765	(1e+03,1.05e+03]
YCL057C-A	3	24032	24325	-1	294	900	2	6	3	0	4	2	3	BQH	127360	No	0.09	0.02	0.02	0.015	0	0.0133333	0.01	0.0102041	2.28314	0.907471	(850,900]
YCL057W	3	24768	26906	1	2139	1000	0	3	0	0	1	3	21	BQH	127360	No	0.1	0	0.01	0	0	0.00333333	0.015	0.00981767	1.93886	0.874226	(950,1e+03]
YCL058C	3	23523	23981	-1	459	883	2	3	5	0	0	0	5	BQH	127360	No	0.0883	0.02	0.01	0.025	0	0	0	0.0108932	3.15003	0.95891	(850,900]
YCL058W-A	3	23584	23925	1	342	890	0	0	1	1	3	3	4	BQH	127360	No	0.089	0	0	0.005	0.01	0.01	0.015	0.0116959	1.34269	0.792932	(850,900]
YCL059C	3	22429	23379	-1	951	953	0	1	0	1	2	2	0	BQH	127360	Yes	0.0953	0	0.00333333	0	0.01	0.00666667	0.01	0	-0.797753	0.310506	(950,1e+03]
YCL061C	3	18816	22106	-1	3291	1169	1	2	1	2	2	2	7	BQH	127360	No	0.1169	0.01	0.00666667	0.005	0.02	0.00666667	0.01	0.00212701	-1.41681	0.195162	(1.15e+03,1.2e+03]
YCL063W	3	17290	18561	1	1272	1006	3	7	3	0	2	0	4	BQH	127360	No	0.1006	0.03	0.0233333	0.015	0	0.00666667	0	0.00314465	1.47573	0.813926	(1e+03,1.05e+03]
YCL064C	3	15798	16880	-1	1083	917	4	8	5	0	1	0	8	BQH	127360	No	0.0917	0.04	0.0266667	0.025	0	0.00333333	0	0.00738689	3.35844	0.96638	(900,950]
YCL065W	3	13751	14119	1	369	753	0	0	0	2	2	3	1	BQH	127360	No	0.0753	0	0	0	0.02	0.00666667	0.015	0.00271003	0.0447565	0.511187	(750,800]
YCL066W	3	13282	13809	1	528	769	0	0	0	0	1	0	0	BQH	127360	No	0.0769	0	0	0	0	0.00333333	0	0	-0.183191	0.45433	(750,800]
YCL067C	3	12386	13018	-1	633	670	0	0	0	0	0	0	0	BQH	127360	No	0.067	0	0	0	0	0	0	0	-0.292378	0.427422	(650,700]
YCL068C	3	11503	12285	-1	783	583	0	0	0	0	0	0	1	BQH	127360	No	0.0583	0	0	0	0	0	0	0.00127714	-0.207638	0.448276	(550,600]
YCL069W	3	9706	11082	1	1377	580	0	0	0	2	2	2	0	BQH	127360	No	0.058	0	0	0	0.02	0.00666667	0.01	0	-1.24074	0.224307	(550,600]
YCL073C	3	6479	8326	-1	1848	442	0	1	0	0	1	1	5	BQH	127360	No	0.0442	0	0.00333333	0	0	0.00333333	0.005	0.00270563	-0.655111	0.341839	(400,450]
YCL076W	3	1392	2135	1	744	274	2	5	2	1	4	3	9	BQH	127360	No	0.0274	0.02	0.0166667	0.01	0.01	0.0133333	0.015	0.0120968	2.58843	0.930113	(250,300]
YCR001W	3	115685	115999	1	315	912	0	2	0	3	8	5	6	BQH	127360	No	0.0912	0	0.00666667	0	0.03	0.0266667	0.025	0.0190476	1.71271	0.847188	(900,950]
YCR002C	3	117380	118348	-1	969	776	0	1	2	4	4	5	3	BQH	127360	No	0.0776	0	0.00333333	0.01	0.04	0.0133333	0.025	0.00309598	0.0921575	0.523023	(750,800]
YCR003W	3	118620	119171	1	552	890	0	2	0	0	0	0	1	BQH	127360	No	0.089	0	0.00666667	0	0	0	0	0.00181159	0.0638772	0.515964	(850,900]
YCR004C	3	119575	120318	-1	744	862	0	0	0	1	1	1	4	BQH	127360	No	0.0862	0	0	0	0.01	0.00333333	0.005	0.00537634	0.483421	0.618555	(850,900]
YCR005C	3	120946	122328	-1	1383	914	1	3	1	6	8	7	16	BQH	127360	No	0.0914	0.01	0.01	0.005	0.06	0.0266667	0.035	0.0115691	2.17684	0.898151	(900,950]
YCR006C	3	122530	123003	-1	474	902	5	9	7	2	3	2	13	BQH	127360	No	0.0902	0.05	0.03	0.035	0.02	0.01	0.01	0.0274262	6.59437	0.998634	(900,950]
YCR007C	3	126011	126730	-1	720	841	2	4	2	0	1	0	4	BQH	127360	No	0.0841	0.02	0.0133333	0.01	0	0.00333333	0	0.00555556	1.6627	0.840601	(800,850]
YCR008W	3	128470	130281	1	1812	836	0	0	0	0	4	2	16	BQH	127360	No	0.0836	0	0	0	0	0.0133333	0.01	0.00883002	1.4788	0.814391	(800,850]
YCR009C	3	130745	131542	-1	798	849	0	7	0	0	4	0	1	BQH	127360	No	0.0849	0	0.0233333	0	0	0.0133333	0	0.00125313	-0.224642	0.444074	(800,850]
YCR010C	3	132273	133124	-1	852	979	1	2	2	0	1	0	2	BQH	127360	No	0.0979	0.01	0.00666667	0.01	0	0.00333333	0	0.00234742	0.723247	0.673322	(950,1e+03]
YCR011C	3	133724	136873	-1	3150	920	0	4	1	4	15	7	30	BQH	127360	No	0.092	0	0.0133333	0.005	0.04	0.05	0.035	0.00952381	2.26	0.90551	(900,950]
YCR012W	3	137746	138996	1	1251	886	1	4	1	2	14	3	2	BQH	127360	Yes	0.0886	0.01	0.0133333	0.005	0.02	0.0466667	0.015	0.00159872	-0.243345	0.439462	(850,900]
YCR014C	3	139185	140933	-1	1749	815	0	0	0	10	13	12	8	BQH	127360	No	0.0815	0	0	0	0.1	0.0433333	0.06	0.00457404	-0.905785	0.287863	(800,850]
YCR015C	3	141217	142170	-1	954	669	1	3	1	0	0	4	16	BQH	127360	No	0.0669	0.01	0.01	0.005	0	0	0.02	0.0167715	3.1897	0.960445	(650,700]
YCR016W	3	143634	144506	1	873	756	0	5	0	0	3	0	7	BQH	127360	No	0.0756	0	0.0166667	0	0	0.01	0	0.00801833	1.08912	0.748217	(750,800]
YCR017C	3	144773	147634	-1	2862	779	4	16	5	3	3	7	18	BQH	127360	No	0.0779	0.04	0.0533333	0.025	0.03	0.01	0.035	0.00628931	2.49198	0.923577	(750,800]
YCR018C	3	148238	148903	-1	666	864	0	2	0	0	0	3	3	BQH	127360	No	0.0864	0	0.00666667	0	0	0	0.015	0.0045045	0.172855	0.543106	(850,900]
YCR018C-A	3	151608	151862	-1	255	808	2	9	5	1	2	1	4	BQH	127360	No	0.0808	0.02	0.03	0.025	0.01	0.00666667	0.005	0.0156863	3.38963	0.967379	(800,850]
YCR019W	3	152837	153928	1	1092	715	0	4	0	1	1	1	11	BQH	127360	No	0.0715	0	0.0133333	0	0.01	0.00333333	0.005	0.0100733	1.55808	0.826078	(700,750]
YCR020C	3	154012	154659	-1	648	694	0	0	0	1	5	1	4	BQH	127360	No	0.0694	0	0	0	0.01	0.0166667	0.005	0.00617284	0.6299	0.652467	(650,700]
YCR020C-A	3	154830	155096	-1	267	824	8	8	9	0	0	0	1	BQH	127360	No	0.0824	0.08	0.0266667	0.045	0	0	0	0.00374532	4.94523	0.992933	(800,850]
YCR020W-B	3	155320	155556	1	237	885	0	8	0	0	0	0	0	BQH	127360	No	0.0885	0	0.0266667	0	0	0	0	0	0.119414	0.529818	(850,900]
YCR021C	3	156109	157107	-1	999	951	0	4	1	0	0	3	15	BQH	127360	No	0.0951	0	0.0133333	0.005	0	0	0.015	0.015015	2.679	0.935776	(950,1e+03]
YCR022C	3	157421	157765	-1	345	983	6	14	12	3	4	5	21	BQH	127360	No	0.0983	0.06	0.0466667	0.06	0.03	0.0133333	0.025	0.0608696	11.264	0.999987	(950,1e+03]
YCR023C	3	158538	160373	-1	1836	954	1	6	1	5	8	7	21	BQH	127360	No	0.0954	0.01	0.02	0.005	0.05	0.0266667	0.035	0.0114379	2.52769	0.926061	(950,1e+03]
YCR024C	3	160744	162222	-1	1479	841	0	9	0	0	6	0	2	BQH	127360	No	0.0841	0	0.03	0	0	0.02	0	0.00135227	-0.761074	0.318413	(800,850]
YCR024C-A	3	162945	163067	-1	123	1068	0	1	1	1	9	3	2	BQH	127360	No	0.1068	0	0.00333333	0.005	0.01	0.03	0.015	0.0162602	1.50591	0.818455	(1.05e+03,1.1e+03]
YCR024C-B	3	162599	162865	-1	267	1027	2	3	4	1	10	4	9	BQH	127360	No	0.1027	0.02	0.01	0.02	0.01	0.0333333	0.02	0.0337079	4.75445	0.99146	(1e+03,1.05e+03]
YCR025C	3	163446	163856	-1	411	1074	15	29	26	1	1	7	23	BQH	127360	No	0.1074	0.15	0.0966667	0.13	0.01	0.00333333	0.035	0.0559611	17.0482	1	(1.05e+03,1.1e+03]
YCR026C	3	164111	166339	-1	2229	1051	4	11	5	4	32	5	28	BQH	127360	No	0.1051	0.04	0.0366667	0.025	0.04	0.106667	0.025	0.0125617	5.35148	0.995281	(1.05e+03,1.1e+03]
YCR027C	3	167370	167999	-1	630	845	0	2	0	1	1	1	0	BQH	127360	No	0.0845	0	0.00666667	0	0.01	0.00333333	0.005	0	-0.376605	0.406946	(800,850]
YCR028C	3	170886	172424	-1	1539	794	0	2	1	0	0	1	6	BQH	127360	No	0.0794	0	0.00666667	0.005	0	0	0.005	0.00389864	0.147795	0.536882	(750,800]
YCR028C-A	3	172950	173440	-1	491	825	0	0	0	0	1	0	0	BQH	127360	No	0.0825	0	0	0	0	0.00333333	0	0	-0.144716	0.463884	(800,850]
YCR030C	3	173826	176438	-1	2613	748	2	11	3	0	0	0	17	BQH	127360	No	0.0748	0.02	0.0366667	0.015	0	0	0	0.00650593	2.15262	0.895913	(700,750]
YCR031C	3	177500	178220	-1	721	601	0	0	0	2	4	2	2	BQH	127360	No	0.0601	0	0	0	0.02	0.0133333	0.01	0.00277393	-0.0642723	0.483937	(600,650]
YCR032W	3	179520	186023	1	6504	684	0	1	0	1	4	2	35	BQH	127360	No	0.0684	0	0.00333333	0	0.01	0.0133333	0.01	0.0053813	-0.449838	0.389399	(650,700]
YCR033W	3	186489	190169	1	3681	667	0	0	0	2	3	4	14	BQH	127360	No	0.0667	0	0	0	0.02	0.01	0.02	0.00380331	-1.26568	0.219997	(650,700]
YCR034W	3	190592	191635	1	1044	964	0	0	0	1	8	1	0	BQH	127360	No	0.0964	0	0	0	0.01	0.0266667	0.005	0	-0.807115	0.308506	(950,1e+03]
YCR035C	3	191834	193018	-1	1185	1024	0	9	0	5	6	7	2	BQH	127360	Yes	0.1024	0	0.03	0	0.05	0.02	0.035	0.00168776	-1.04713	0.259777	(1e+03,1.05e+03]
YCR036W	3	193297	194298	1	1002	995	6	6	13	2	5	2	19	BQH	127360	No	0.0995	0.06	0.02	0.065	0.02	0.0166667	0.01	0.0189621	8.30227	0.999752	(950,1e+03]
YCR037C	3	194414	197185	-1	2772	942	1	3	1	1	4	1	10	BQH	127360	No	0.0942	0.01	0.01	0.005	0.01	0.0133333	0.005	0.0036075	-0.205297	0.448855	(900,950]
YCR038C	3	197621	199549	-1	1929	778	0	0	0	0	0	2	3	BQH	127360	No	0.0778	0	0	0	0	0	0.01	0.00155521	-1.22591	0.226899	(750,800]
YCR038W-A	3	199293	199418	1	126	730	0	1	0	0	0	0	0	BQH	127360	No	0.073	0	0.00333333	0	0	0	0	0	0.23484	0.558442	(700,750]
YCR039C	3	199546	200178	-1	633	739	0	0	0	0	0	0	0	BQH	127360	No	0.0739	0	0	0	0	0	0	0	-0.292378	0.427422	(700,750]
YCR040W	3	200442	200969	1	528	778	0	0	0	0	1	0	0	BQH	127360	No	0.0778	0	0	0	0	0.00333333	0	0	-0.183191	0.45433	(750,800]
YCR041W	3	200911	201243	1	333	746	0	0	0	0	2	1	1	BQH	127360	No	0.0746	0	0	0	0	0.00666667	0.005	0.003003	0.274045	0.568086	(700,750]
YCR042C	3	201174	205397	-1	4224	745	0	0	0	0	0	1	10	BQH	127360	No	0.0745	0	0	0	0	0	0.005	0.00236742	-2.31608	0.0898003	(700,750]
YCR043C	3	206261	206644	-1	384	659	2	6	4	1	1	2	8	BQH	127360	No	0.0659	0.02	0.02	0.02	0.01	0.00333333	0.01	0.0208333	3.88749	0.979915	(650,700]
YCR044C	3	206877	207950	-1	1074	642	0	2	0	0	8	0	0	BQH	127360	No	0.0642	0	0.00666667	0	0	0.0266667	0	0	-0.750965	0.320611	(600,650]
YCR045C	3	208135	209610	-1	1476	728	1	9	2	1	1	2	9	BQH	127360	No	0.0728	0.01	0.03	0.01	0.01	0.00333333	0.01	0.00609756	1.28075	0.782578	(700,750]
YCR045W-A	3	208751	209101	1	351	750	0	2	0	1	1	2	3	BQH	127360	No	0.075	0	0.00666667	0	0.01	0.00333333	0.01	0.00854701	0.824535	0.695198	(700,750]
YCR046C	3	209914	210423	-1	510	785	0	9	1	2	9	2	3	BQH	127360	No	0.0785	0	0.03	0.005	0.02	0.03	0.01	0.00588235	0.748913	0.678942	(750,800]
YCR047C	3	210718	211545	-1	828	754	0	6	0	1	9	1	4	BQH	127360	No	0.0754	0	0.02	0	0.01	0.03	0.005	0.00483092	0.364125	0.590039	(750,800]
YCR047W-A	3	211301	211507	1	207	851	0	2	0	0	5	0	0	BQH	127360	No	0.0851	0	0.00666667	0	0	0.0166667	0	0	0.15061	0.537582	(850,900]
YCR048W	3	211929	213761	1	1833	876	1	7	1	2	6	2	31	BQH	127360	No	0.0876	0.01	0.0233333	0.005	0.02	0.02	0.01	0.0169122	4.94737	0.992948	(850,900]
YCR049C	3	211871	212317	-1	447	877	4	8	8	5	7	5	13	BQH	127360	No	0.0877	0.04	0.0266667	0.04	0.05	0.0233333	0.025	0.0290828	6.42077	0.998375	(850,900]
YCR050C	3	213464	213772	-1	309	828	2	6	2	0	3	0	0	BQH	127360	No	0.0828	0.02	0.02	0.01	0	0.01	0	0	1.10103	0.750452	(800,850]
YCR051W	3	214071	214739	1	669	870	1	6	1	0	6	0	3	BQH	127360	No	0.087	0.01	0.02	0.005	0	0.02	0	0.0044843	0.958834	0.722888	(850,900]
YCR053W	3	216697	218241	1	1545	783	0	3	0	2	3	2	4	BQH	127360	No	0.0783	0	0.01	0	0.02	0.01	0.01	0.002589	-0.600125	0.354315	(750,800]
YCR054C	3	218376	220067	-1	1692	772	0	2	0	2	2	2	6	BQH	127360	Yes	0.0772	0	0.00666667	0	0.02	0.00666667	0.01	0.0035461	-0.365091	0.409728	(750,800]
YCR057C	3	220457	223228	-1	2772	851	0	4	0	1	3	1	8	BQH	127360	Yes	0.0851	0	0.0133333	0	0.01	0.01	0.005	0.002886	-1.10764	0.248312	(850,900]
YCR059C	3	223454	224230	-1	777	942	19	21	21	2	2	5	15	BQH	127360	No	0.0942	0.19	0.07	0.105	0.02	0.00666667	0.025	0.019305	13.2688	0.999998	(900,950]
YCR060W	3	224399	224734	1	336	969	12	24	12	2	6	2	3	BQH	127360	No	0.0969	0.12	0.08	0.06	0.02	0.02	0.01	0.00892857	7.20138	0.999255	(950,1e+03]
YCR061W	3	225563	227458	1	1896	891	5	19	5	1	7	1	30	BQH	127360	No	0.0891	0.05	0.0633333	0.025	0.01	0.0233333	0.005	0.0158228	6.85245	0.998944	(850,900]
YCR063W	3	228318	228791	1	474	795	0	7	0	10	21	17	7	BQH	127360	No	0.0795	0	0.0233333	0	0.1	0.07	0.085	0.0147679	0.414468	0.602159	(750,800]
YCR064C	3	228095	228505	-1	411	814	0	10	0	0	6	7	7	BQH	127360	No	0.0814	0	0.0333333	0	0	0.02	0.035	0.0170316	1.48603	0.815482	(800,850]
YCR065W	3	229310	231004	1	1695	754	0	7	2	0	0	0	14	BQH	127360	No	0.0754	0	0.0233333	0.01	0	0	0	0.00825959	1.90149	0.87006	(750,800]
YCR066W	3	231500	232963	1	1464	749	1	1	1	1	2	2	4	BQH	127360	No	0.0749	0.01	0.00333333	0.005	0.01	0.00666667	0.01	0.00273224	0.0207367	0.505184	(700,750]
YCR067C	3	233125	236322	-1	3198	891	0	4	1	1	3	1	16	BQH	127360	No	0.0891	0	0.0133333	0.005	0.01	0.01	0.005	0.00500313	0.14652	0.536565	(850,900]
YCR068W	3	237214	238776	1	1563	993	2	14	2	3	7	6	14	BQH	127360	No	0.0993	0.02	0.0466667	0.01	0.03	0.0233333	0.03	0.00895713	2.12043	0.892873	(950,1e+03]
YCR069W	3	239055	240011	1	957	876	1	8	1	0	1	0	9	BQH	127360	No	0.0876	0.01	0.0266667	0.005	0	0.00333333	0	0.00940439	1.94304	0.874685	(850,900]
YCR071C	3	240103	240543	-1	441	705	0	3	2	0	2	1	3	BQH	127360	No	0.0705	0	0.01	0.01	0	0.00666667	0.005	0.00680272	1.20771	0.769893	(700,750]
YCR072C	3	240805	242352	-1	1548	678	0	3	0	1	5	1	4	BQH	127360	Yes	0.0678	0	0.01	0	0.01	0.0166667	0.005	0.00258398	-0.516192	0.373743	(650,700]
YCR073C	3	242588	246583	-1	3996	587	1	8	1	2	2	3	25	BQH	127360	No	0.0587	0.01	0.0266667	0.005	0.02	0.00666667	0.015	0.00625626	0.991127	0.72931	(550,600]
YCR073W-A	3	246963	247910	1	948	703	2	10	2	3	9	4	3	BQH	127360	No	0.0703	0.02	0.0333333	0.01	0.03	0.03	0.02	0.00316456	0.770264	0.683578	(700,750]
YCR075C	3	248033	248815	-1	783	665	1	2	2	1	5	3	6	BQH	127360	No	0.0665	0.01	0.00666667	0.01	0.01	0.0166667	0.015	0.00766284	1.50796	0.818759	(650,700]
YCR075W-A	3	248975	249202	1	228	723	2	3	2	2	5	2	0	BQH	127360	No	0.0723	0.02	0.01	0.01	0.02	0.0166667	0.01	0	1.01056	0.73313	(700,750]
YCR076C	3	249293	250045	-1	753	758	3	5	3	2	2	3	7	BQH	127360	No	0.0758	0.03	0.0166667	0.015	0.02	0.00666667	0.015	0.00929615	2.61144	0.931594	(750,800]
YCR077C	3	250238	252628	-1	2391	803	0	2	0	1	4	2	9	BQH	127360	No	0.0803	0	0.00666667	0	0.01	0.0133333	0.01	0.00376412	-0.581439	0.358602	(800,850]
YCR079W	3	252845	254173	1	1329	1047	2	2	3	7	8	7	16	BQH	127360	No	0.1047	0.02	0.00666667	0.015	0.07	0.0266667	0.035	0.0120391	3.03456	0.954111	(1e+03,1.05e+03]
YCR081C-A	3	258415	258651	-1	237	858	8	15	8	1	1	1	0	BQH	127360	No	0.0858	0.08	0.05	0.04	0.01	0.00333333	0.005	0	4.258	0.986047	(850,900]
YCR081W	3	254371	258654	1	4284	1025	0	7	1	8	15	8	14	BQH	127360	No	0.1025	0	0.0233333	0.005	0.08	0.05	0.04	0.00326797	-2.02768	0.116327	(1e+03,1.05e+03]
YCR082W	3	258883	259269	1	387	779	4	12	7	3	8	3	3	BQH	127360	No	0.0779	0.04	0.04	0.035	0.03	0.0266667	0.015	0.00775194	3.50352	0.970788	(750,800]
YCR083W	3	259578	259961	1	384	776	2	8	2	15	17	21	7	BQH	127360	No	0.0776	0.02	0.0266667	0.01	0.15	0.0566667	0.105	0.0182292	1.41788	0.805006	(750,800]
YCR084C	3	260311	262452	-1	2142	693	0	0	0	0	16	0	12	BQH	127360	No	0.0693	0	0	0	0	0.0533333	0	0.00560224	0.457603	0.612445	(650,700]
YCR085W	3	262916	263269	1	354	708	0	0	0	0	2	0	0	BQH	127360	No	0.0708	0	0	0	0	0.00666667	0	0	-0.00225209	0.499437	(700,750]
YCR086W	3	263392	263964	1	573	738	0	0	1	4	4	4	2	BQH	127360	No	0.0738	0	0	0.005	0.04	0.0133333	0.02	0.0034904	0.20269	0.5505	(700,750]
YCR087C-A	3	264006	264467	-1	462	804	5	7	5	4	4	4	0	BQH	127360	No	0.0804	0.05	0.0233333	0.025	0.04	0.0133333	0.02	0	2.17726	0.898189	(800,850]
YCR087W	3	263976	264491	1	516	797	0	0	4	5	7	5	4	BQH	127360	No	0.0797	0	0	0.02	0.05	0.0233333	0.025	0.00775194	1.49342	0.816591	(750,800]
YCR088W	3	265068	266846	1	1779	788	4	6	6	2	10	3	24	BQH	127360	No	0.0788	0.04	0.02	0.03	0.02	0.0333333	0.015	0.0134907	5.63065	0.996427	(750,800]
YCR089W	3	267434	272263	1	4830	903	1	2	1	3	4	4	14	BQH	127360	No	0.0903	0.01	0.00666667	0.005	0.03	0.0133333	0.02	0.00289855	-1.98525	0.12076	(900,950]
YCR090C	3	272315	272863	-1	549	701	2	3	4	3	5	4	3	BQH	127360	No	0.0701	0.02	0.01	0.02	0.03	0.0166667	0.02	0.00546448	1.81146	0.859538	(700,750]
YCR091W	3	274404	276566	1	2163	591	0	10	1	0	1	0	28	BQH	127360	No	0.0591	0	0.0333333	0.005	0	0.00333333	0	0.012945	3.76633	0.977386	(550,600]
YCR092C	3	276764	279820	-1	3057	735	3	4	3	0	0	1	13	BQH	127360	No	0.0735	0.03	0.0133333	0.015	0	0	0.005	0.00425254	1.09036	0.748449	(700,750]
YCR093W	3	280117	286443	1	6327	762	0	4	0	0	1	0	19	BQH	127360	Yes	0.0762	0	0.0133333	0	0	0.00333333	0	0.003003	-2.88509	0.0528954	(750,800]
YCR094W	3	286762	287937	1	1176	878	0	1	0	0	0	0	5	BQH	127360	No	0.0878	0	0.00333333	0	0	0	0	0.0042517	0.221588	0.555172	(850,900]
YCR095C	3	288170	289258	-1	1089	862	1	7	3	0	0	0	5	BQH	127360	No	0.0862	0.01	0.0233333	0.015	0	0	0	0.00459137	1.35177	0.794419	(850,900]
YCR095W-A	3	289639	289797	1	159	684	0	6	0	0	1	0	0	BQH	127360	No	0.0684	0	0.02	0	0	0.00333333	0	0	0.200524	0.549964	(650,700]
YCR096C	3	293179	293538	-1	360	666	0	0	0	0	1	0	0	BQH	127360	No	0.0666	0	0	0	0	0.00333333	0	0	-0.00849136	0.497877	(650,700]
YCR097W	3	293835	294321	1	487	663	0	0	0	0	0	0	1	BQH	127360	No	0.0663	0	0	0	0	0	0	0.00205339	0.145631	0.536344	(650,700]
YCR097W-A	3	294439	294705	1	267	670	0	0	0	0	0	0	0	BQH	127360	No	0.067	0	0	0	0	0	0	0	0.0882174	0.52204	(650,700]
YCR098C	3	297049	298605	-1	1557	750	0	0	0	0	0	0	0	BQH	127360	No	0.075	0	0	0	0	0	0	0	-1.25323	0.222142	(700,750]
YCR099C	3	300832	301299	-1	468	812	1	5	2	0	0	0	2	BQH	127360	No	0.0812	0.01	0.0166667	0.01	0	0	0	0.0042735	1.23537	0.774757	(800,850]
YCR100C	3	301271	302221	-1	951	834	0	0	0	0	1	1	11	BQH	127360	No	0.0834	0	0	0	0	0.00333333	0.005	0.0115668	1.79218	0.857194	(800,850]
YCR101C	3	302482	303030	-1	549	830	3	5	4	0	0	1	4	BQH	127360	No	0.083	0.03	0.0166667	0.02	0	0	0.005	0.00728597	2.62856	0.932677	(800,850]
YCR102C	3	304361	305467	-1	1107	852	3	24	9	2	2	3	25	BQH	127360	No	0.0852	0.03	0.08	0.045	0.02	0.00666667	0.015	0.0225836	7.48285	0.999438	(850,900]
YCR102W-A	3	306735	306932	1	198	800	1	5	1	0	0	0	0	BQH	127360	No	0.08	0.01	0.0166667	0.005	0	0	0	0	0.688211	0.665569	(750,800]
YCR104W	3	307801	308175	1	375	723	0	0	0	0	1	1	1	BQH	127360	No	0.0723	0	0	0	0	0.00333333	0.005	0.00266667	0.210671	0.552474	(700,750]
YCR105W	3	309070	310155	1	1086	685	0	6	2	3	8	6	14	BQH	127360	No	0.0685	0	0.02	0.01	0.03	0.0266667	0.03	0.0128913	2.28198	0.907373	(650,700]
YCR106W	3	310958	313456	1	2499	576	9	20	10	0	9	0	19	BQH	127360	No	0.0576	0.09	0.0666667	0.05	0	0.03	0	0.00760304	6.36495	0.998282	(550,600]
YCR107W	3	313890	314981	1	1092	524	2	11	2	0	1	0	4	BQH	127360	No	0.0524	0.02	0.0366667	0.01	0	0.00333333	0	0.003663	1.16502	0.762244	(500,550]
YCR108C	3	315997	316188	-1	192	505	1	9	5	1	6	4	7	BQH	127360	No	0.0505	0.01	0.03	0.025	0.01	0.02	0.02	0.0364583	4.62504	0.990292	(500,550]
YDL001W	4	447984	449276	1	1293	703	0	5	3	2	21	9	21	BQH	127360	No	0.0703	0	0.0166667	0.015	0.02	0.07	0.045	0.0162413	3.40812	0.967957	(700,750]
YDL002C	4	446967	447578	-1	612	615	0	5	1	1	6	1	5	BQH	127360	No	0.0615	0	0.0166667	0.005	0.01	0.02	0.005	0.00816993	1.19602	0.767815	(600,650]
YDL003W	4	444683	446383	1	1701	597	0	6	0	1	9	1	3	BQH	127360	Yes	0.0597	0	0.02	0	0.01	0.03	0.005	0.00176367	-0.889259	0.291263	(550,600]
YDL004W	4	443029	443511	1	483	541	0	1	0	0	1	0	0	BQH	127360	Yes	0.0541	0	0.00333333	0	0	0.00333333	0	0	-0.136396	0.465954	(500,550]
YDL005C	4	441014	442309	-1	1296	591	0	2	0	2	7	2	0	BQH	127360	No	0.0591	0	0.00666667	0	0.02	0.0233333	0.01	0	-1.15651	0.239302	(550,600]
YDL006W	4	439909	440754	1	846	545	0	0	0	3	6	4	6	BQH	127360	No	0.0545	0	0	0	0.03	0.02	0.02	0.0070922	0.54765	0.63359	(500,550]
YDL007C-A	4	436567	436824	-1	258	570	0	1	1	0	0	0	1	BQH	127360	No	0.057	0	0.00333333	0.005	0	0	0	0.00387597	0.736302	0.676187	(550,600]
YDL008W	4	433497	433994	1	498	617	0	2	0	1	7	1	2	BQH	127360	Yes	0.0617	0	0.00666667	0	0.01	0.0233333	0.005	0.00401606	0.32772	0.581205	(600,650]
YDL009C	4	432925	433248	-1	324	632	1	2	1	0	0	0	0	BQH	127360	No	0.0632	0.01	0.00666667	0.005	0	0	0	0	0.557186	0.635801	(600,650]
YDL010W	4	432330	433025	1	696	656	0	11	1	0	1	0	1	BQH	127360	No	0.0656	0	0.0366667	0.005	0	0.00333333	0	0.00143678	0.137971	0.534438	(650,700]
YDL011C	4	432308	432631	-1	324	660	0	0	0	6	12	6	1	BQH	127360	No	0.066	0	0	0	0.06	0.04	0.03	0.00308642	-0.148444	0.462957	(650,700]
YDL012C	4	431108	431517	-1	410	836	8	14	9	0	0	0	4	BQH	127360	No	0.0836	0.08	0.0466667	0.045	0	0	0	0.0097561	5.64634	0.996482	(800,850]
YDL013W	4	429067	430926	1	1860	744	0	1	1	0	1	0	4	BQH	127360	No	0.0744	0	0.00333333	0.005	0	0.00333333	0	0.00215054	-0.532885	0.369844	(700,750]
YDL014W	4	427364	428347	1	984	654	0	0	0	0	1	0	1	BQH	127360	Yes	0.0654	0	0	0	0	0.00333333	0	0.00101626	-0.431934	0.393665	(650,700]
YDL015C	4	426002	426934	-1	933	520	0	0	0	4	6	4	1	BQH	127360	No	0.052	0	0	0	0.04	0.02	0.02	0.00107181	-0.725033	0.326286	(500,550]
YDL017W	4	424209	425732	1	1524	669	0	2	0	0	5	1	4	BQH	127360	Yes	0.0669	0	0.00666667	0	0	0.0166667	0.005	0.00262467	-0.488851	0.380164	(650,700]
YDL018C	4	422833	423510	-1	678	727	2	9	5	1	2	1	7	BQH	127360	No	0.0727	0.02	0.03	0.025	0.01	0.00666667	0.005	0.0103245	3.13348	0.958253	(700,750]
YDL019C	4	417663	421514	-1	3852	640	0	2	0	0	9	2	33	BQH	127360	No	0.064	0	0.00666667	0	0	0.03	0.01	0.00856698	2.16267	0.896847	(600,650]
YDL020C	4	415113	416708	-1	1596	554	0	2	0	2	11	2	2	BQH	127360	No	0.0554	0	0.00666667	0	0.02	0.0366667	0.01	0.00125313	-1.06324	0.256691	(550,600]
YDL021W	4	413953	414888	1	936	465	1	12	1	7	10	9	13	BQH	127360	No	0.0465	0.01	0.04	0.005	0.07	0.0333333	0.045	0.0138889	2.10509	0.891397	(450,500]
YDL022C-A	4	409808	410056	-1	249	660	0	7	0	3	4	3	0	BQH	127360	No	0.066	0	0.0233333	0	0.03	0.0133333	0.015	0	-0.155105	0.461301	(650,700]
YDL022W	4	411825	413000	1	1176	576	4	14	4	0	4	0	12	BQH	127360	No	0.0576	0.04	0.0466667	0.02	0	0.0133333	0	0.0102041	3.84463	0.979054	(550,600]
YDL023C	4	411761	412081	-1	321	579	1	5	2	4	11	8	6	BQH	127360	No	0.0579	0.01	0.0166667	0.01	0.04	0.0366667	0.04	0.0186916	2.19761	0.900035	(550,600]
YDL024C	4	408451	409857	-1	1407	713	0	0	2	0	2	1	15	BQH	127360	No	0.0713	0	0	0.01	0	0.00666667	0.005	0.010661	2.4202	0.918354	(700,750]
YDL025C	4	405344	407206	-1	1863	733	0	3	0	0	0	0	7	BQH	127360	No	0.0733	0	0.01	0	0	0	0	0.00375738	-0.189922	0.452662	(700,750]
YDL025W-A	4	405410	405514	1	105	733	0	0	0	0	1	0	0	BQH	127360	No	0.0733	0	0	0	0	0.00333333	0	0	0.256678	0.563819	(700,750]
YDL026W	4	404749	405060	1	312	718	0	1	0	0	0	0	1	BQH	127360	No	0.0718	0	0.00333333	0	0	0	0	0.00320513	0.395068	0.597502	(700,750]
YDL027C	4	403695	404957	-1	1263	720	0	0	1	5	8	5	6	BQH	127360	No	0.072	0	0	0.005	0.05	0.0266667	0.025	0.00475059	0.135314	0.533777	(700,750]
YDL028C	4	400997	403291	-1	2295	491	2	3	2	1	3	2	9	BQH	127360	Yes	0.0491	0.02	0.01	0.01	0.01	0.01	0.01	0.00392157	0.584096	0.642009	(450,500]
YDL029W	4	399340	400638	1	1299	447	0	1	0	3	5	3	1	BQH	127360	Yes	0.0447	0	0.00333333	0	0.03	0.0166667	0.015	0.000769823	-1.03597	0.261928	(400,450]
YDL030W	4	397537	399129	1	1593	498	2	3	2	1	1	1	4	BQH	127360	Yes	0.0498	0.02	0.01	0.01	0.01	0.00333333	0.005	0.00251099	0.489222	0.619923	(450,500]
YDL031W	4	394217	397204	1	2988	489	0	0	1	0	3	0	4	BQH	127360	Yes	0.0489	0	0	0.005	0	0.01	0	0.00133869	-1.75342	0.147616	(450,500]
YDL032W	4	393690	394001	1	312	530	0	0	0	0	1	0	0	BQH	127360	No	0.053	0	0	0	0	0.00333333	0	0	0.0414228	0.510354	(500,550]
YDL033C	4	392659	393912	-1	1254	513	0	0	0	0	3	0	0	BQH	127360	No	0.0513	0	0	0	0	0.01	0	0	-0.938143	0.281276	(500,550]
YDL034W	4	391783	392127	1	345	576	2	3	4	2	3	2	2	BQH	127360	No	0.0576	0.02	0.01	0.02	0.02	0.01	0.01	0.0057971	2.05185	0.886135	(550,600]
YDL035C	4	389172	392057	-1	2886	671	0	3	0	0	2	0	11	BQH	127360	No	0.0671	0	0.01	0	0	0.00666667	0	0.0038115	-0.586871	0.357353	(650,700]
YDL036C	4	387513	388901	-1	1389	760	0	2	0	0	1	0	14	BQH	127360	No	0.076	0	0.00666667	0	0	0.00333333	0	0.0100792	1.83469	0.862319	(750,800]
YDL037C	4	384601	385587	-1	987	735	1	5	1	4	14	5	2	BQH	127360	No	0.0735	0.01	0.0166667	0.005	0.04	0.0466667	0.025	0.00202634	-0.118465	0.470418	(700,750]
YDL039C	4	381985	384081	-1	2097	903	9	18	12	0	0	0	31	BQH	127360	No	0.0903	0.09	0.06	0.06	0	0	0	0.014783	9.68613	0.999938	(900,950]
YDL040C	4	378874	381438	-1	2565	816	0	4	0	2	5	3	6	BQH	127360	No	0.0816	0	0.0133333	0	0.02	0.0166667	0.015	0.00233918	-1.43094	0.192952	(800,850]
YDL041W	4	378102	378455	1	354	766	1	7	4	10	13	12	10	BQH	127360	No	0.0766	0.01	0.0233333	0.02	0.1	0.0433333	0.06	0.0282486	3.52892	0.9715	(750,800]
YDL042C	4	376757	378445	-1	1689	689	10	13	13	0	0	2	23	BQH	127360	No	0.0689	0.1	0.0433333	0.065	0	0	0.01	0.0136175	9.06833	0.999885	(650,700]
YDL043C	4	375680	376480	-1	801	670	0	1	0	1	13	1	2	BQH	127360	Yes	0.067	0	0.00333333	0	0.01	0.0433333	0.005	0.00249688	-0.0763426	0.480924	(650,700]
YDL044C	4	373967	375289	-1	1323	669	3	14	3	0	0	0	2	BQH	127360	No	0.0669	0.03	0.0466667	0.015	0	0	0	0.00151172	0.995211	0.730116	(650,700]
YDL045C	4	372688	373608	-1	921	641	0	0	1	1	2	2	2	BQH	127360	Yes	0.0641	0	0	0.005	0.01	0.00666667	0.01	0.00217155	-0.0617403	0.48457	(600,650]
YDL045W-A	4	372248	372535	1	288	651	0	8	0	0	2	1	1	BQH	127360	No	0.0651	0	0.0266667	0	0	0.00666667	0.005	0.00347222	0.348322	0.586211	(650,700]
YDL046W	4	371240	371761	1	522	724	0	3	0	1	9	4	3	BQH	127360	No	0.0724	0	0.01	0	0.01	0.03	0.02	0.00574713	0.308031	0.576405	(700,750]
YDL047W	4	369771	370706	1	936	724	0	1	0	0	4	0	6	BQH	127360	No	0.0724	0	0.00333333	0	0	0.0133333	0	0.00641026	0.763506	0.682115	(700,750]
YDL048C	4	366739	368211	-1	1473	758	1	6	4	9	18	15	31	BQH	127360	No	0.0758	0.01	0.02	0.02	0.09	0.06	0.075	0.0210455	5.16568	0.994323	(750,800]
YDL049C	4	365068	365874	-1	807	690	1	11	9	0	2	0	21	BQH	127360	No	0.069	0.01	0.0366667	0.045	0	0.00666667	0	0.0260223	7.02968	0.999116	(650,700]
YDL050C	4	364446	364817	-1	372	664	2	2	2	1	3	1	4	BQH	127360	No	0.0664	0.02	0.00666667	0.01	0.01	0.01	0.005	0.0107527	2.24163	0.903927	(650,700]
YDL051W	4	363952	364779	1	828	654	0	14	0	2	2	2	7	BQH	127360	No	0.0654	0	0.0466667	0	0.02	0.00666667	0.01	0.00845411	0.986748	0.728445	(650,700]
YDL052C	4	362672	363583	-1	912	611	4	15	5	8	19	10	7	BQH	127360	No	0.0611	0.04	0.05	0.025	0.08	0.0633333	0.05	0.00767544	2.51377	0.925102	(600,650]
YDL053C	4	361699	362256	-1	558	608	1	10	1	1	5	1	2	BQH	127360	No	0.0608	0.01	0.0333333	0.005	0.01	0.0166667	0.005	0.00358423	0.768276	0.683148	(600,650]
YDL054C	4	359825	361285	-1	1461	580	0	4	2	2	6	4	17	BQH	127360	No	0.058	0	0.0133333	0.01	0.02	0.02	0.02	0.0116359	2.49094	0.923504	(550,600]
YDL055C	4	355674	356759	-1	1086	633	0	0	0	3	7	3	3	BQH	127360	Yes	0.0633	0	0	0	0.03	0.0233333	0.015	0.00276243	-0.365929	0.409525	(600,650]
YDL056W	4	352877	355378	1	2502	851	1	4	4	4	7	5	21	BQH	127360	No	0.0851	0.01	0.0133333	0.02	0.04	0.0233333	0.025	0.00839329	2.56887	0.928831	(850,900]
YDL057W	4	351434	352420	1	987	868	2	12	2	4	6	9	18	BQH	127360	No	0.0868	0.02	0.04	0.01	0.04	0.02	0.045	0.0182371	3.66457	0.975025	(850,900]
YDL058W	4	345665	351037	1	5373	660	0	2	0	6	16	6	20	BQH	127360	No	0.066	0	0.00666667	0	0.06	0.0533333	0.03	0.00372232	-2.20908	0.0989381	(650,700]
YDL059C	4	344237	344953	-1	717	567	3	5	7	0	0	3	11	BQH	127360	No	0.0567	0.03	0.0166667	0.035	0	0	0.015	0.0153417	4.6498	0.990527	(550,600]
YDL060W	4	341619	343985	1	2367	687	0	0	0	0	2	0	7	BQH	127360	No	0.0687	0	0	0	0	0.00666667	0	0.00295733	-0.760881	0.318455	(650,700]
YDL061C	4	340628	340798	-1	171	758	0	0	0	0	2	0	0	BQH	127360	No	0.0758	0	0	0	0	0.00666667	0	0	0.188046	0.546873	(750,800]
YDL062W	4	339857	340282	1	426	796	1	3	1	0	2	1	2	BQH	127360	No	0.0796	0.01	0.01	0.005	0	0.00666667	0.005	0.00469484	0.970589	0.725237	(750,800]
YDL063C	4	338272	340134	-1	1863	850	1	3	2	0	1	0	14	BQH	127360	No	0.085	0.01	0.01	0.01	0	0.00333333	0	0.00751476	1.96562	0.877139	(800,850]
YDL064W	4	337487	338070	1	584	906	0	3	0	1	1	1	4	BQH	127360	No	0.0906	0	0.01	0	0.01	0.00333333	0.005	0.00684932	0.736074	0.676137	(900,950]
YDL065C	4	336249	337277	-1	1029	809	3	3	3	1	4	4	11	BQH	127360	No	0.0809	0.03	0.01	0.015	0.01	0.0133333	0.02	0.01069	2.9824	0.951773	(800,850]
YDL066W	4	334835	336121	1	1287	878	7	17	7	0	4	3	19	BQH	127360	No	0.0878	0.07	0.0566667	0.035	0	0.0133333	0.015	0.014763	6.48034	0.998469	(850,900]
YDL067C	4	334217	334396	-1	180	829	0	9	1	1	2	1	1	BQH	127360	No	0.0829	0	0.03	0.005	0.01	0.00666667	0.005	0.00555556	0.82844	0.696025	(800,850]
YDL068W	4	333500	333829	1	330	771	1	2	1	0	1	0	0	BQH	127360	No	0.0771	0.01	0.00666667	0.005	0	0.00333333	0	0	0.550947	0.634355	(750,800]
YDL069C	4	333121	333810	-1	690	779	0	1	0	0	1	0	2	BQH	127360	No	0.0779	0	0.00333333	0	0	0.00333333	0	0.00289855	0.149957	0.537419	(750,800]
YDL070W	4	331024	332940	1	1917	699	0	1	0	1	1	1	11	BQH	127360	No	0.0699	0	0.00333333	0	0.01	0.00333333	0.005	0.00573813	0.446269	0.609752	(650,700]
YDL071C	4	330666	331040	-1	375	589	0	2	0	4	15	4	1	BQH	127360	No	0.0589	0	0.00666667	0	0.04	0.05	0.02	0.00266667	-0.0513692	0.487161	(550,600]
YDL072C	4	329836	330447	-1	612	516	5	15	5	4	8	4	2	BQH	127360	No	0.0516	0.05	0.05	0.025	0.04	0.0266667	0.02	0.00326797	2.54453	0.927205	(500,550]
YDL073W	4	326613	329567	1	2955	437	9	15	9	3	8	3	10	BQH	127360	No	0.0437	0.09	0.05	0.045	0.03	0.0266667	0.015	0.00338409	3.64256	0.974483	(400,450]
YDL074C	4	324047	326149	-1	2103	540	0	7	1	0	4	0	7	BQH	127360	No	0.054	0	0.0233333	0.005	0	0.0133333	0	0.00332858	-0.218819	0.445512	(500,550]
YDL075W	4	322226	322988	1	763	725	0	0	0	1	7	1	0	BQH	127360	No	0.0725	0	0	0	0.01	0.0233333	0.005	0	-0.514909	0.374043	(700,750]
YDL076C	4	320668	321552	-1	885	714	1	9	2	0	2	0	8	BQH	127360	No	0.0714	0.01	0.03	0.01	0	0.00666667	0	0.00903955	2.07641	0.888589	(700,750]
YDL077C	4	316971	320120	-1	3150	510	2	6	2	1	8	1	10	BQH	127360	No	0.051	0.02	0.02	0.01	0.01	0.0266667	0.005	0.0031746	-0.095485	0.476147	(500,550]
YDL078C	4	315357	316388	-1	1032	486	3	8	3	1	10	1	7	BQH	127360	No	0.0486	0.03	0.0266667	0.015	0.01	0.0333333	0.005	0.00678295	2.3488	0.912839	(450,500]
YDL079C	4	312951	314748	-1	1798	547	5	12	7	1	3	2	29	BQH	127360	No	0.0547	0.05	0.04	0.035	0.01	0.01	0.01	0.016129	7.2106	0.999262	(500,550]
YDL080C	4	310642	312471	-1	1830	568	0	0	1	2	12	2	4	BQH	127360	No	0.0568	0	0	0.005	0.02	0.04	0.01	0.00218579	-0.674318	0.337531	(550,600]
YDL081C	4	309802	310122	-1	321	617	0	9	0	0	3	0	0	BQH	127360	No	0.0617	0	0.03	0	0	0.01	0	0	0.0320639	0.508015	(600,650]
YDL082W	4	308424	309388	1	965	737	1	6	1	1	4	2	3	BQH	127360	No	0.0737	0.01	0.02	0.005	0.01	0.0133333	0.01	0.00310881	0.395773	0.597672	(700,750]
YDL083C	4	306926	307789	-1	864	781	0	0	0	3	9	3	0	BQH	127360	No	0.0781	0	0	0	0.03	0.03	0.015	0	-0.794631	0.311175	(750,800]
YDL084W	4	305237	306577	1	1341	845	0	0	0	0	9	2	2	BQH	127360	No	0.0845	0	0	0	0	0.03	0.01	0.00149142	-0.784114	0.313434	(800,850]
YDL085C-A	4	302464	302670	-1	207	831	1	8	3	1	5	4	5	BQH	127360	No	0.0831	0.01	0.0266667	0.015	0.01	0.0166667	0.02	0.0241546	3.06539	0.955442	(800,850]
YDL085W	4	303211	304848	1	1638	816	1	10	3	7	7	7	23	BQH	127360	No	0.0816	0.01	0.0333333	0.015	0.07	0.0233333	0.035	0.0140415	3.7095	0.976096	(800,850]
YDL086C-A	4	301655	302089	-1	435	797	0	4	3	1	3	5	19	BQH	127360	No	0.0797	0	0.0133333	0.015	0.01	0.01	0.025	0.0436782	5.92487	0.997335	(750,800]
YDL086W	4	301413	302234	1	822	826	1	3	3	4	7	4	22	BQH	127360	No	0.0826	0.01	0.01	0.015	0.04	0.0233333	0.02	0.026764	5.39932	0.995501	(800,850]
YDL087C	4	300214	300999	-1	786	813	0	2	0	10	13	10	1	BQH	127360	Yes	0.0813	0	0.00666667	0	0.1	0.0433333	0.05	0.00127226	-1.08451	0.252653	(800,850]
YDL088C	4	298417	300003	-1	1587	736	3	13	3	0	3	0	1	BQH	127360	No	0.0736	0.03	0.0433333	0.015	0	0.01	0	0.00063012	0.503128	0.623194	(700,750]
YDL089W	4	296820	298274	1	1455	739	0	3	1	1	1	2	17	BQH	127360	No	0.0739	0	0.01	0.005	0.01	0.00333333	0.01	0.0116838	2.42889	0.919004	(700,750]
YDL090C	4	295034	296329	-1	1296	615	4	6	4	3	5	3	0	BQH	127360	No	0.0615	0.04	0.02	0.02	0.03	0.0166667	0.015	0	0.869109	0.70456	(600,650]
YDL091C	4	293392	294759	-1	1368	669	0	5	0	1	7	1	7	BQH	127360	No	0.0669	0	0.0166667	0	0.01	0.0233333	0.005	0.00511696	0.317102	0.578618	(650,700]
YDL092W	4	292781	293221	1	441	637	0	9	0	3	4	6	5	BQH	127360	No	0.0637	0	0.03	0	0.03	0.0133333	0.03	0.0113379	0.876859	0.706171	(600,650]
YDL093W	4	289909	292140	1	2232	659	3	12	3	4	8	4	11	BQH	127360	No	0.0659	0.03	0.04	0.015	0.04	0.0266667	0.02	0.00492832	1.39396	0.801224	(650,700]
YDL094C	4	289572	290081	-1	510	695	0	1	0	5	7	5	12	BQH	127360	No	0.0695	0	0.00333333	0	0.05	0.0233333	0.025	0.0235294	2.76795	0.940919	(650,700]
YDL095W	4	287059	289512	1	2454	885	0	2	2	5	14	7	7	BQH	127360	No	0.0885	0	0.00666667	0.01	0.05	0.0466667	0.035	0.00285249	-0.97734	0.27342	(850,900]
YDL096C	4	286998	287324	-1	327	889	1	1	1	2	2	2	2	BQH	127360	No	0.0889	0.01	0.00333333	0.005	0.02	0.00666667	0.01	0.00611621	1.06944	0.744491	(850,900]
YDL097C	4	285391	286695	-1	1305	849	0	2	0	3	3	4	10	BQH	127360	Yes	0.0849	0	0.00666667	0	0.03	0.01	0.02	0.00766284	0.767446	0.682968	(800,850]
YDL099W	4	283419	284444	1	1026	682	1	10	1	2	3	6	9	BQH	127360	No	0.0682	0.01	0.0333333	0.005	0.02	0.01	0.03	0.00877193	1.31016	0.78754	(650,700]
YDL100C	4	282112	283176	-1	1065	608	3	10	3	4	5	4	6	BQH	127360	No	0.0608	0.03	0.0333333	0.015	0.04	0.0166667	0.02	0.0056338	1.81922	0.860473	(600,650]
YDL101C	4	280307	281848	-1	1542	747	1	5	1	1	1	1	2	BQH	127360	No	0.0747	0.01	0.0166667	0.005	0.01	0.00333333	0.005	0.00129702	-0.388928	0.403975	(700,750]
YDL102W	4	276872	280165	1	3294	730	0	3	1	1	1	1	5	BQH	127360	Yes	0.073	0	0.01	0.005	0.01	0.00333333	0.005	0.00151791	-1.98255	0.121047	(700,750]
YDL103C	4	275148	276581	-1	1434	560	3	3	3	0	1	0	2	BQH	127360	Yes	0.056	0.03	0.01	0.015	0	0.00333333	0	0.0013947	0.872931	0.705355	(550,600]
YDL104C	4	273653	274876	-1	1224	700	1	1	4	6	6	13	19	BQH	127360	No	0.07	0.01	0.00333333	0.02	0.06	0.02	0.065	0.0155229	3.2848	0.963904	(650,700]
YDL105W	4	272389	273597	1	1209	690	1	10	1	9	14	10	2	BQH	127360	Yes	0.069	0.01	0.0333333	0.005	0.09	0.0466667	0.05	0.00165426	-0.807845	0.30835	(650,700]
YDL106C	4	270222	271901	-1	1680	895	0	5	3	0	4	1	17	BQH	127360	No	0.0895	0	0.0166667	0.015	0	0.0133333	0.005	0.010119	2.6822	0.935968	(850,900]
YDL107W	4	268921	269976	1	1056	824	0	0	0	4	4	5	1	BQH	127360	No	0.0824	0	0	0	0.04	0.0133333	0.025	0.00094697	-0.947597	0.279368	(800,850]
YDL108W	4	267698	268699	1	1002	910	0	0	0	0	0	0	5	BQH	127360	Yes	0.091	0	0	0	0	0	0	0.00499002	0.445771	0.609633	(900,950]
YDL109C	4	265258	267201	-1	1944	771	2	6	2	8	13	10	9	BQH	127360	No	0.0771	0.02	0.02	0.01	0.08	0.0433333	0.05	0.00462963	0.291791	0.572434	(750,800]
YDL110C	4	264512	264964	-1	453	806	2	13	4	0	6	1	5	BQH	127360	No	0.0806	0.02	0.0433333	0.02	0	0.02	0.005	0.0110375	2.83158	0.944359	(800,850]
YDL111C	4	263313	264110	-1	798	727	0	6	0	1	5	1	2	BQH	127360	Yes	0.0727	0	0.02	0	0.01	0.0166667	0.005	0.00250627	-0.0726732	0.48184	(700,750]
YDL112W	4	258915	263225	1	4311	775	0	7	0	0	1	4	38	BQH	127360	No	0.0775	0	0.0233333	0	0	0.00333333	0.02	0.00881466	2.35477	0.913313	(750,800]
YDL113C	4	256633	258555	-1	1923	851	0	7	0	1	1	1	12	BQH	127360	No	0.0851	0	0.0233333	0	0.01	0.00333333	0.005	0.00624025	0.635358	0.653703	(850,900]
YDL114W	4	255604	256530	1	927	1028	0	0	0	1	1	1	7	BQH	127360	No	0.1028	0	0	0	0.01	0.00333333	0.005	0.00755124	0.918266	0.714689	(1e+03,1.05e+03]
YDL114W-A	4	254935	255048	1	114	1014	0	2	0	0	0	0	0	BQH	127360	No	0.1014	0	0.00666667	0	0	0	0	0	0.247319	0.561516	(1e+03,1.05e+03]
YDL115C	4	253995	255126	-1	1132	1067	0	0	0	3	10	4	10	BQH	127360	No	0.1067	0	0	0	0.03	0.0333333	0.02	0.00883392	1.01594	0.73418	(1.05e+03,1.1e+03]
YDL116W	4	251566	253746	1	2181	978	0	3	0	3	8	5	9	BQH	127360	No	0.0978	0	0.01	0	0.03	0.0266667	0.025	0.00412655	-0.603876	0.353457	(950,1e+03]
YDL117W	4	248581	251238	1	2658	681	0	1	0	0	3	1	15	BQH	127360	No	0.0681	0	0.00333333	0	0	0.01	0.005	0.00564334	0.333844	0.582694	(650,700]
YDL118W	4	247302	247682	1	381	700	1	1	5	2	3	2	5	BQH	127360	No	0.07	0.01	0.00333333	0.025	0.02	0.01	0.01	0.0131234	2.90461	0.948074	(650,700]
YDL119C	4	246689	247612	-1	924	695	0	3	2	0	4	0	7	BQH	127360	No	0.0695	0	0.01	0.01	0	0.0133333	0	0.00757576	1.50175	0.817835	(650,700]
YDL120W	4	245923	246447	1	525	663	0	16	0	0	4	0	0	BQH	127360	No	0.0663	0	0.0533333	0	0	0.0133333	0	0	-0.180071	0.455103	(650,700]
YDL121C	4	245133	245582	-1	450	716	6	16	14	0	0	0	15	BQH	127360	No	0.0716	0.06	0.0533333	0.07	0	0	0	0.0333333	9.47482	0.999923	(700,750]
YDL122W	4	242552	244981	1	2430	585	1	7	2	0	1	0	21	BQH	127360	No	0.0585	0.01	0.0233333	0.01	0	0.00333333	0	0.00864198	2.60346	0.931084	(550,600]
YDL123W	4	241418	241840	1	423	668	9	18	9	1	9	1	1	BQH	127360	No	0.0668	0.09	0.06	0.045	0.01	0.03	0.005	0.00236407	4.89721	0.992588	(650,700]
YDL124W	4	240259	241197	1	939	663	16	43	17	9	18	9	17	BQH	127360	No	0.0663	0.16	0.143333	0.085	0.09	0.06	0.045	0.0181044	11.182	0.999986	(650,700]
YDL125C	4	239019	239606	-1	588	878	14	26	15	3	6	5	3	BQH	127360	No	0.0878	0.14	0.0866667	0.075	0.03	0.02	0.025	0.00510204	7.75544	0.999572	(850,900]
YDL126C	4	236157	238664	-1	2508	982	0	5	0	0	3	0	9	BQH	127360	Yes	0.0982	0	0.0166667	0	0	0.01	0	0.00358852	-0.538696	0.368491	(950,1e+03]
YDL127W	4	234927	235853	1	927	946	2	11	2	1	3	2	25	BQH	127360	No	0.0946	0.02	0.0366667	0.01	0.01	0.01	0.01	0.0269687	6.01124	0.997555	(900,950]
YDL128W	4	232652	233887	1	1236	878	1	6	4	1	8	1	12	BQH	127360	No	0.0878	0.01	0.02	0.02	0.01	0.0266667	0.005	0.00970874	2.81851	0.943668	(850,900]
YDL129W	4	231024	231899	1	876	743	1	7	2	1	1	2	5	BQH	127360	No	0.0743	0.01	0.0233333	0.01	0.01	0.00333333	0.01	0.00570776	1.21817	0.771742	(700,750]
YDL130W	4	229906	230527	1	622	788	0	2	0	1	10	1	0	BQH	127360	No	0.0788	0	0.00666667	0	0.01	0.0333333	0.005	0	-0.368286	0.408955	(750,800]
YDL130W-A	4	229171	229431	1	261	726	4	16	5	0	4	0	2	BQH	127360	No	0.0726	0.04	0.0533333	0.025	0	0.0133333	0	0.00766284	3.23387	0.962089	(700,750]
YDL131W	4	227393	228715	1	1323	858	6	20	6	6	16	9	24	BQH	127360	No	0.0858	0.06	0.0666667	0.03	0.06	0.0533333	0.045	0.0181406	6.418	0.998371	(850,900]
YDL132W	4	224304	226751	1	2448	982	0	0	0	4	9	6	11	BQH	127360	Yes	0.0982	0	0	0	0.04	0.03	0.03	0.00449346	-0.615542	0.350796	(950,1e+03]
YDL133C-A	4	221724	221801	-1	78	897	3	20	4	0	5	1	1	BQH	127360	No	0.0897	0.03	0.0666667	0.02	0	0.0166667	0.005	0.0128205	2.94475	0.950015	(850,900]
YDL133W	4	222427	223740	1	1314	892	2	9	4	0	7	0	7	BQH	127360	No	0.0892	0.02	0.03	0.02	0	0.0233333	0	0.00532725	2.02098	0.882982	(850,900]
YDL134C	4	219662	220771	-1	1110	795	0	0	1	6	13	7	11	BQH	127360	No	0.0795	0	0	0.005	0.06	0.0433333	0.035	0.00990991	1.2515	0.77756	(750,800]
YDL135C	4	218680	219288	-1	609	762	0	7	4	2	6	3	15	BQH	127360	No	0.0762	0	0.0233333	0.02	0.02	0.02	0.015	0.0246305	4.38511	0.987692	(750,800]
YDL136W	4	217600	218367	1	768	768	7	12	7	3	6	3	0	BQH	127360	No	0.0768	0.07	0.04	0.035	0.03	0.02	0.015	0	3.00289	0.952705	(750,800]
YDL137W	4	216529	217074	1	546	796	0	2	3	2	7	4	12	BQH	127360	No	0.0796	0	0.00666667	0.015	0.02	0.0233333	0.02	0.021978	3.46437	0.969657	(750,800]
YDL138W	4	213351	215642	1	2292	828	2	18	3	1	32	1	19	BQH	127360	No	0.0828	0.02	0.06	0.015	0.01	0.106667	0.005	0.0082897	2.83539	0.944558	(800,850]
YDL139C	4	211375	212046	-1	672	861	1	6	1	9	9	10	3	BQH	127360	No	0.0861	0.01	0.02	0.005	0.09	0.03	0.05	0.00446429	0.0810744	0.520257	(850,900]
YDL141W	4	203039	205111	1	2073	713	3	5	6	0	5	0	8	BQH	127360	Yes	0.0713	0.03	0.0166667	0.03	0	0.0166667	0	0.00385914	2.08568	0.889503	(700,750]
YDL142C	4	201719	202570	-1	852	745	5	14	6	4	7	6	13	BQH	127360	No	0.0745	0.05	0.0466667	0.03	0.04	0.0233333	0.03	0.0152582	4.89344	0.99256	(700,750]
YDL143W	4	199996	201582	1	1587	767	0	2	0	4	8	5	6	BQH	127360	Yes	0.0767	0	0.00666667	0	0.04	0.0266667	0.025	0.00378072	-0.504202	0.376554	(750,800]
YDL144C	4	198662	199732	-1	1071	752	2	2	2	4	4	5	15	BQH	127360	No	0.0752	0.02	0.00666667	0.01	0.04	0.0133333	0.025	0.0140056	3.18101	0.960113	(750,800]
YDL145C	4	194571	198176	-1	3606	949	0	0	0	1	1	1	9	BQH	127360	Yes	0.0949	0	0	0	0.01	0.00333333	0.005	0.00249584	-1.83183	0.138021	(900,950]
YDL146W	4	192750	194225	1	1476	1013	0	5	1	0	1	0	2	BQH	127360	No	0.1013	0	0.0166667	0.005	0	0.00333333	0	0.00135501	-0.512005	0.374724	(1e+03,1.05e+03]
YDL147W	4	190924	192261	1	1338	999	0	1	0	0	9	0	3	BQH	127360	Yes	0.0999	0	0.00333333	0	0	0.03	0	0.00224215	-0.396411	0.402175	(950,1e+03]
YDL148C	4	188154	190586	-1	2433	745	1	2	1	0	4	2	21	BQH	127360	Yes	0.0745	0.01	0.00666667	0.005	0	0.0133333	0.01	0.00863132	2.17924	0.898369	(700,750]
YDL149W	4	184925	187918	1	2994	608	0	4	0	4	6	4	14	BQH	127360	No	0.0608	0	0.0133333	0	0.04	0.02	0.02	0.00467602	-0.500172	0.3775	(600,650]
YDL150W	4	183343	184611	1	1269	650	0	1	1	0	4	0	5	BQH	127360	Yes	0.065	0	0.00333333	0.005	0	0.0133333	0	0.00394011	0.352419	0.587204	(600,650]
YDL151C	4	183318	183899	-1	582	652	2	3	2	0	1	1	1	BQH	127360	No	0.0652	0.02	0.01	0.01	0	0.00333333	0.005	0.00171821	0.996348	0.73034	(650,700]
YDL153C	4	181186	183018	-1	1833	675	0	1	0	1	1	1	0	BQH	127360	No	0.0675	0	0.00333333	0	0.01	0.00333333	0.005	0	-1.62758	0.164162	(650,700]
YDL154W	4	178334	181039	1	2706	650	1	4	3	1	1	1	15	BQH	127360	No	0.065	0.01	0.0133333	0.015	0.01	0.00333333	0.005	0.00554324	1.29789	0.785479	(600,650]
YDL155W	4	176773	178056	1	1284	631	0	4	3	1	3	4	17	BQH	127360	No	0.0631	0	0.0133333	0.015	0.01	0.01	0.02	0.0132399	3.01474	0.953235	(600,650]
YDL156W	4	174918	176486	1	1569	689	1	19	2	1	4	9	29	BQH	127360	No	0.0689	0.01	0.0633333	0.01	0.01	0.0133333	0.045	0.0184831	4.61643	0.990209	(650,700]
YDL157C	4	174232	174588	-1	357	736	9	19	9	0	2	0	0	BQH	127360	No	0.0736	0.09	0.0633333	0.045	0	0.00666667	0	0	4.7488	0.991412	(700,750]
YDL158C	4	173866	174174	-1	309	750	0	0	0	0	2	2	4	BQH	127360	No	0.075	0	0	0	0	0.00666667	0.01	0.012945	1.29172	0.784438	(700,750]
YDL159C-B	4	173056	173232	-1	177	805	0	1	0	0	0	0	0	BQH	127360	No	0.0805	0	0.00333333	0	0	0	0	0	0.181806	0.545327	(800,850]
YDL159W	4	172481	174028	1	1548	822	4	7	4	1	1	2	7	BQH	127360	No	0.0822	0.04	0.0233333	0.02	0.01	0.00333333	0.01	0.00452196	2.1207	0.892898	(800,850]
YDL159W-A	4	172182	172313	1	132	812	0	0	1	4	6	5	1	BQH	127360	No	0.0812	0	0	0.005	0.04	0.02	0.025	0.00757576	0.647291	0.6564	(800,850]
YDL160C	4	170410	171930	-1	1521	785	0	1	0	0	1	0	2	BQH	127360	No	0.0785	0	0.00333333	0	0	0.00333333	0	0.00131492	-0.806936	0.308544	(750,800]
YDL160C-A	4	169366	169608	-1	243	821	0	1	1	0	5	0	3	BQH	127360	No	0.0821	0	0.00333333	0.005	0	0.0166667	0	0.0123457	1.57981	0.829178	(800,850]
YDL161W	4	167714	169078	1	1365	815	0	10	3	5	5	5	10	BQH	127360	No	0.0815	0	0.0333333	0.015	0.05	0.0166667	0.025	0.00732601	1.33534	0.791723	(800,850]
YDL162C	4	167359	167715	-1	357	843	3	8	3	0	1	5	10	BQH	127360	No	0.0843	0.03	0.0266667	0.015	0	0.00333333	0.025	0.0280112	4.44244	0.98837	(800,850]
YDL164C	4	164987	167254	-1	2268	1015	0	5	0	7	12	8	5	BQH	127360	Yes	0.1015	0	0.0166667	0	0.07	0.04	0.04	0.00220459	-1.73263	0.150251	(1e+03,1.05e+03]
YDL165W	4	164290	164865	1	576	1058	0	0	0	2	9	4	4	BQH	127360	Yes	0.1058	0	0	0	0.02	0.03	0.02	0.00694444	0.487925	0.619617	(1.05e+03,1.1e+03]
YDL166C	4	163449	164042	-1	594	1073	0	0	0	1	10	2	0	BQH	127360	Yes	0.1073	0	0	0	0.01	0.0333333	0.01	0	-0.426517	0.394958	(1.05e+03,1.1e+03]
YDL167C	4	160995	163154	-1	2160	873	1	11	1	0	2	0	9	BQH	127360	No	0.0873	0.01	0.0366667	0.005	0	0.00666667	0	0.00416667	0.385286	0.595147	(850,900]
YDL168W	4	159604	160764	1	1161	886	6	10	9	0	0	2	22	BQH	127360	No	0.0886	0.06	0.0333333	0.045	0	0	0.01	0.0189492	7.65078	0.999525	(850,900]
YDL169C	4	158064	158735	-1	672	941	3	11	3	4	4	7	3	BQH	127360	No	0.0941	0.03	0.0366667	0.015	0.04	0.0133333	0.035	0.00446429	1.3996	0.80212	(900,950]
YDL170W	4	156318	157904	1	1587	934	4	12	6	1	7	1	11	BQH	127360	No	0.0934	0.04	0.04	0.03	0.01	0.0233333	0.005	0.00693132	3.46386	0.969642	(900,950]
YDL171C	4	149203	155640	-1	6438	882	1	3	2	1	1	16	87	BQH	127360	No	0.0882	0.01	0.01	0.01	0.01	0.00333333	0.08	0.0135135	8.27409	0.999745	(850,900]
YDL172C	4	148607	149086	-1	480	894	0	21	0	1	2	2	2	BQH	127360	No	0.0894	0	0.07	0	0.01	0.00666667	0.01	0.00416667	0.267912	0.56658	(850,900]
YDL173W	4	148191	149078	1	888	855	3	19	7	0	21	0	8	BQH	127360	No	0.0855	0.03	0.0633333	0.035	0	0.07	0	0.00900901	3.86535	0.979475	(850,900]
YDL174C	4	145826	147589	-1	1764	823	11	34	16	2	21	7	35	BQH	127360	No	0.0823	0.11	0.113333	0.08	0.02	0.07	0.035	0.0198413	11.929	0.999993	(800,850]
YDL175C	4	144484	145518	-1	1035	782	6	21	6	0	2	1	8	BQH	127360	No	0.0782	0.06	0.07	0.03	0	0.00666667	0.005	0.00772947	4.15177	0.984507	(750,800]
YDL176W	4	142097	144223	1	2127	661	0	4	1	0	1	2	15	BQH	127360	No	0.0661	0	0.0133333	0.005	0	0.00333333	0.01	0.00705219	1.12698	0.755281	(650,700]
YDL177C	4	141209	141721	-1	513	677	0	4	4	1	5	7	12	BQH	127360	No	0.0677	0	0.0133333	0.02	0.01	0.0166667	0.035	0.0233918	3.56524	0.972488	(650,700]
YDL178W	4	139522	141114	1	1593	767	3	5	3	1	7	2	23	BQH	127360	No	0.0767	0.03	0.0166667	0.015	0.01	0.0233333	0.01	0.0144382	4.78117	0.991684	(750,800]
YDL179W	4	138291	139205	1	915	851	0	1	0	0	5	0	1	BQH	127360	No	0.0851	0	0.00333333	0	0	0.0166667	0	0.0010929	-0.355693	0.412002	(850,900]
YDL180W	4	135896	137539	1	1644	997	3	11	3	1	8	1	5	BQH	127360	No	0.0997	0.03	0.0366667	0.015	0.01	0.0266667	0.005	0.00304136	1.16141	0.76159	(950,1e+03]
YDL181W	4	135179	135436	1	258	949	0	1	2	1	9	1	2	BQH	127360	No	0.0949	0	0.00333333	0.01	0.01	0.03	0.005	0.00775194	1.28768	0.783754	(900,950]
YDL182W	4	133437	134723	1	1287	914	0	8	0	15	17	16	26	BQH	127360	No	0.0914	0	0.0266667	0	0.15	0.0566667	0.08	0.020202	3.12714	0.957998	(900,950]
YDL183C	4	130871	131833	-1	963	838	0	11	2	14	27	18	6	BQH	127360	No	0.0838	0	0.0366667	0.01	0.14	0.09	0.09	0.00623053	-0.35576	0.411986	(800,850]
YDL184C	4	130407	130484	-1	78	842	11	23	12	1	8	6	1	BQH	127360	No	0.0842	0.11	0.0766667	0.06	0.01	0.0266667	0.03	0.0128205	6.73395	0.998812	(800,850]
YDL185C-A	4	126608	126835	-1	228	809	0	0	0	0	3	0	0	BQH	127360	No	0.0809	0	0	0	0	0.01	0	0	0.128773	0.532149	(800,850]
YDL185W	4	126787	130002	1	3216	806	0	0	0	1	8	1	10	BQH	127360	No	0.0806	0	0	0	0.01	0.0266667	0.005	0.00310945	-1.22442	0.22716	(800,850]
YDL186W	4	125616	126449	1	834	838	1	2	3	1	1	1	8	BQH	127360	No	0.0838	0.01	0.00666667	0.015	0.01	0.00333333	0.005	0.00959233	2.32026	0.910541	(800,850]
YDL187C	4	125509	125838	-1	330	829	2	3	3	0	5	1	4	BQH	127360	No	0.0829	0.02	0.01	0.015	0	0.0166667	0.005	0.0121212	2.61125	0.931582	(800,850]
YDL188C	4	123865	124998	-1	1134	827	1	9	2	3	7	7	17	BQH	127360	No	0.0827	0.01	0.03	0.01	0.03	0.0233333	0.035	0.0149912	3.04792	0.954692	(800,850]
YDL189W	4	122216	123589	1	1374	949	0	1	2	1	7	2	9	BQH	127360	No	0.0949	0	0.00333333	0.01	0.01	0.0233333	0.01	0.00655022	1.13088	0.756001	(900,950]
YDL190C	4	118707	121592	-1	2886	895	0	7	2	0	0	1	37	BQH	127360	No	0.0895	0	0.0233333	0.01	0	0	0.005	0.0128205	4.65893	0.990612	(850,900]
YDL191W	4	117664	118517	1	854	830	0	0	0	0	1	0	0	BQH	127360	No	0.083	0	0	0	0	0.00333333	0	0	-0.522192	0.37234	(800,850]
YDL192W	4	116321	116866	1	546	812	0	4	0	1	1	2	5	BQH	127360	No	0.0812	0	0.0133333	0	0.01	0.00333333	0.01	0.00915751	0.989354	0.72896	(800,850]
YDL194W	4	111580	114234	1	2655	869	0	8	2	0	4	0	14	BQH	127360	No	0.0869	0	0.0266667	0.01	0	0.0133333	0	0.00527307	0.728282	0.674428	(850,900]
YDL195W	4	107208	111029	1	3822	841	0	6	0	0	17	0	3	BQH	127360	No	0.0841	0	0.02	0	0	0.0566667	0	0.000784929	-3.06482	0.0445819	(800,850]
YDL197C	4	104917	106494	-1	1578	930	2	8	6	6	17	6	19	BQH	127360	No	0.093	0.02	0.0266667	0.03	0.06	0.0566667	0.03	0.0120406	4.09818	0.983668	(900,950]
YDL198C	4	103649	104551	-1	903	902	4	15	4	1	13	2	4	BQH	127360	No	0.0902	0.04	0.05	0.02	0.01	0.0433333	0.01	0.00442968	2.28825	0.9079	(900,950]
YDL199C	4	101290	103353	-1	2064	804	3	13	3	3	9	3	2	BQH	127360	No	0.0804	0.03	0.0433333	0.015	0.03	0.03	0.015	0.000968992	-0.0691667	0.482715	(800,850]
YDL200C	4	100501	101067	-1	567	800	5	9	5	2	3	2	2	BQH	127360	No	0.08	0.05	0.03	0.025	0.02	0.01	0.01	0.00352734	2.78121	0.941652	(750,800]
YDL201W	4	99561	100421	1	861	815	0	16	3	1	1	3	12	BQH	127360	No	0.0815	0	0.0533333	0.015	0.01	0.00333333	0.015	0.0139373	2.7532	0.940094	(800,850]
YDL202W	4	98475	99224	1	750	846	0	0	0	4	16	4	0	BQH	127360	No	0.0846	0	0	0	0.04	0.0533333	0.02	0	-0.763431	0.317902	(800,850]
YDL203C	4	96082	97953	-1	1872	988	0	0	0	1	4	1	3	BQH	127360	No	0.0988	0	0	0	0.01	0.0133333	0.005	0.00160256	-1.07651	0.254166	(950,1e+03]
YDL204W	4	94605	95786	1	1182	995	3	10	5	3	4	4	15	BQH	127360	No	0.0995	0.03	0.0333333	0.025	0.03	0.0133333	0.02	0.0126904	4.09572	0.983629	(950,1e+03]
YDL206W	4	90176	92464	1	2289	782	0	5	1	2	3	2	10	BQH	127360	No	0.0782	0	0.0166667	0.005	0.02	0.01	0.01	0.00436872	-0.0282507	0.492938	(750,800]
YDL207W	4	88248	89864	1	1617	752	0	3	0	3	5	3	1	BQH	127360	Yes	0.0752	0	0.01	0	0.03	0.0166667	0.015	0.000618429	-1.37552	0.20173	(750,800]
YDL208W	4	87512	87982	1	471	764	1	2	1	2	3	2	0	BQH	127360	Yes	0.0764	0.01	0.00666667	0.005	0.02	0.01	0.01	0	0.22963	0.557157	(750,800]
YDL209C	4	86207	87226	-1	1020	770	1	2	1	0	4	1	2	BQH	127360	Yes	0.077	0.01	0.00666667	0.005	0	0.0133333	0.005	0.00196078	0.192766	0.548043	(750,800]
YDL210W	4	84270	85985	1	1716	846	2	2	2	2	3	4	18	BQH	127360	No	0.0846	0.02	0.00666667	0.01	0.02	0.01	0.02	0.0104895	2.88945	0.947323	(800,850]
YDL211C	4	79294	80412	-1	1119	847	0	9	0	0	0	0	6	BQH	127360	No	0.0847	0	0.03	0	0	0	0	0.00536193	0.511808	0.62523	(800,850]
YDL213C	4	77289	77966	-1	678	774	2	11	3	0	5	3	12	BQH	127360	No	0.0774	0.02	0.0366667	0.015	0	0.0166667	0.015	0.0176991	3.72874	0.97654	(750,800]
YDL214C	4	74446	76545	-1	2100	801	0	4	0	4	19	7	18	BQH	127360	No	0.0801	0	0.0133333	0	0.04	0.0633333	0.035	0.00857143	1.05927	0.742552	(800,850]
YDL215C	4	70640	73918	-1	3279	871	1	8	1	4	8	4	43	BQH	127360	No	0.0871	0.01	0.0266667	0.005	0.04	0.0266667	0.02	0.0131138	5.03757	0.993552	(850,900]
YDL216C	4	68997	70319	-1	1323	1062	2	8	2	0	1	0	5	BQH	127360	No	0.1062	0.02	0.0266667	0.01	0	0.00333333	0	0.00377929	1.09754	0.749799	(1.05e+03,1.1e+03]
YDL217C	4	67983	68606	-1	624	1140	1	2	1	0	0	0	1	BQH	127360	No	0.114	0.01	0.00666667	0.005	0	0	0	0.00160256	0.505005	0.623635	(1.1e+03,1.15e+03]
YDL218W	4	66493	67446	1	954	1235	0	1	0	1	1	2	16	BQH	127360	No	0.1235	0	0.00333333	0	0.01	0.00333333	0.01	0.0167715	2.83615	0.944598	(1.2e+03,1.25e+03]
YDL219W	4	65242	65765	1	524	1183	1	2	1	0	4	0	0	BQH	127360	No	0.1183	0.01	0.00666667	0.005	0	0.0133333	0	0	0.34921	0.586426	(1.15e+03,1.2e+03]
YDL220C	4	62244	65018	-1	2775	676	0	2	0	7	16	11	20	BQH	127360	Yes	0.0676	0	0.00666667	0	0.07	0.0533333	0.055	0.00720721	0.259904	0.564613	(650,700]
YDL222C	4	60872	61801	-1	930	702	1	5	1	0	0	0	17	BQH	127360	No	0.0702	0.01	0.0166667	0.005	0	0	0	0.0182796	3.81829	0.978507	(700,750]
YDL223C	4	57265	60405	-1	3141	781	0	0	0	0	0	0	28	BQH	127360	No	0.0781	0	0	0	0	0	0	0.00891436	2.26747	0.906146	(750,800]
YDL224C	4	54397	56346	-1	1950	802	0	0	0	0	8	0	9	BQH	127360	No	0.0802	0	0	0	0	0.0266667	0	0.00461538	0.101701	0.525403	(800,850]
YDL225W	4	52445	54100	1	1656	814	3	4	5	3	8	3	7	BQH	127360	No	0.0814	0.03	0.0133333	0.025	0.03	0.0266667	0.015	0.00422705	1.8671	0.866123	(800,850]
YDL226C	4	51115	52173	-1	1059	845	0	4	0	0	1	0	6	BQH	127360	No	0.0845	0	0.0133333	0	0	0.00333333	0	0.00566572	0.591994	0.643822	(800,850]
YDL227C	4	46271	48031	-1	1761	838	0	3	6	10	17	19	28	BQH	127360	No	0.0838	0	0.01	0.03	0.1	0.0566667	0.095	0.0159001	3.9268	0.980674	(800,850]
YDL228C	4	45277	45918	-1	642	943	3	12	4	0	0	0	2	BQH	127360	No	0.0943	0.03	0.04	0.02	0	0	0	0.00311526	2.04308	0.885246	(900,950]
YDL229W	4	44065	45906	1	1842	900	4	20	7	4	13	4	5	BQH	127360	No	0.09	0.04	0.0666667	0.035	0.04	0.0433333	0.02	0.00271444	1.93994	0.874345	(850,900]
YDL230W	4	42700	43707	1	1008	877	2	9	4	3	17	4	10	BQH	127360	No	0.0877	0.02	0.03	0.02	0.03	0.0566667	0.02	0.00992063	2.75659	0.940285	(850,900]
YDL231C	4	38867	42244	-1	3378	884	0	6	0	0	0	0	22	BQH	127360	No	0.0884	0	0.02	0	0	0	0	0.00651273	0.884834	0.707823	(850,900]
YDL232W	4	38487	38597	1	111	935	0	1	0	0	0	0	0	BQH	127360	No	0.0935	0	0.00333333	0	0	0	0	0	0.250438	0.562284	(900,950]
YDL233W	4	36797	38173	1	1377	917	1	1	1	2	3	3	5	BQH	127360	No	0.0917	0.01	0.00333333	0.005	0.02	0.01	0.015	0.00363108	0.242424	0.560311	(900,950]
YDL234C	4	34237	36477	-1	2241	973	1	2	1	2	2	2	20	BQH	127360	No	0.0973	0.01	0.00666667	0.005	0.02	0.00666667	0.01	0.00892459	2.23015	0.902924	(950,1e+03]
YDL235C	4	33415	33918	-1	504	954	0	2	0	6	6	6	0	BQH	127360	No	0.0954	0	0.00666667	0	0.06	0.02	0.03	0	-0.682314	0.335745	(950,1e+03]
YDL236W	4	32296	33234	1	939	1039	2	4	2	3	6	3	7	BQH	127360	No	0.1039	0.02	0.0133333	0.01	0.03	0.02	0.015	0.00745474	1.78193	0.855934	(1e+03,1.05e+03]
YDL237W	4	30657	31829	1	1173	994	2	7	2	0	1	1	8	BQH	127360	No	0.0994	0.02	0.0233333	0.01	0	0.00333333	0.005	0.00682012	1.84204	0.863189	(950,1e+03]
YDL238C	4	28985	30454	-1	1470	981	3	5	5	0	0	1	16	BQH	127360	No	0.0981	0.03	0.0166667	0.025	0	0	0.005	0.0108844	4.11841	0.98399	(950,1e+03]
YDL239C	4	26403	28775	-1	2373	1029	0	1	0	1	2	1	4	BQH	127360	No	0.1029	0	0.00333333	0	0.01	0.00666667	0.005	0.00168563	-1.42671	0.193612	(1e+03,1.05e+03]
YDL240C-A	4	22471	22608	-1	138	953	1	3	13	1	12	16	17	BQH	127360	No	0.0953	0.01	0.01	0.065	0.01	0.04	0.08	0.123188	12.3384	0.999996	(950,1e+03]
YDL240W	4	22823	25876	1	3054	889	1	11	1	0	1	0	19	BQH	127360	No	0.0889	0.01	0.0366667	0.005	0	0.00333333	0	0.00622135	1.23517	0.774723	(850,900]
YDL241W	4	20635	21006	1	372	1057	0	3	0	3	4	6	3	BQH	127360	No	0.1057	0	0.01	0	0.03	0.0133333	0.03	0.00806452	0.42505	0.604691	(1.05e+03,1.1e+03]
YDL242W	4	18959	19312	1	354	1176	9	9	17	8	12	14	18	BQH	127360	No	0.1176	0.09	0.03	0.085	0.08	0.04	0.07	0.0508475	11.4601	0.999989	(1.15e+03,1.2e+03]
YDL243C	4	17577	18566	-1	990	1032	0	0	0	1	4	1	9	BQH	127360	No	0.1032	0	0	0	0.01	0.0133333	0.005	0.00909091	1.27477	0.781558	(1e+03,1.05e+03]
YDL244W	4	16204	17226	1	1023	926	0	0	0	0	3	3	19	BQH	127360	No	0.0926	0	0	0	0	0.01	0.015	0.0185728	3.28032	0.963747	(900,950]
YDL245C	4	11657	13360	-1	1704	577	0	0	0	0	0	0	0	BQH	127360	No	0.0577	0	0	0	0	0	0	0	-1.40609	0.196852	(550,600]
YDL246C	4	8683	9756	-1	1074	517	0	0	0	0	0	0	0	BQH	127360	No	0.0517	0	0	0	0	0	0	0	-0.750965	0.320611	(500,550]
YDL247W	4	5985	7814	1	1830	439	0	0	0	0	0	0	0	BQH	127360	No	0.0439	0	0	0	0	0	0	0	-1.53711	0.176955	(400,450]
YDL247W-A	4	3762	3836	1	75	364	0	0	0	0	0	0	0	BQH	127360	No	0.0364	0	0	0	0	0	0	0	0.287874	0.571476	(350,400]
YDL248W	4	1802	2953	1	1152	299	0	0	0	0	0	0	0	BQH	127360	No	0.0299	0	0	0	0	0	0	0	-0.832076	0.303206	(250,300]
YDR001C	4	450220	452475	-1	2256	718	1	5	4	5	10	8	60	BQH	127360	No	0.0718	0.01	0.0166667	0.02	0.05	0.0333333	0.04	0.0265957	10.0996	0.999959	(700,750]
YDR002W	4	453045	453650	1	606	587	1	10	1	0	4	0	0	BQH	127360	No	0.0587	0.01	0.0333333	0.005	0	0.0133333	0	0	0.26394	0.565605	(550,600]
YDR003W	4	454122	454754	1	633	565	2	10	3	1	8	2	7	BQH	127360	No	0.0565	0.02	0.0333333	0.015	0.01	0.0266667	0.01	0.0110585	2.64434	0.933661	(550,600]
YDR003W-A	4	454782	454904	1	123	542	1	2	3	3	4	7	4	BQH	127360	No	0.0542	0.01	0.00666667	0.015	0.03	0.0133333	0.035	0.0325203	3.21476	0.961386	(500,550]
YDR004W	4	455201	456583	1	1383	516	0	4	1	0	0	0	3	BQH	127360	No	0.0516	0	0.0133333	0.005	0	0	0	0.0021692	-0.20169	0.449748	(500,550]
YDR005C	4	456836	458103	-1	1268	532	0	0	0	0	0	0	0	BQH	127360	No	0.0532	0	0	0	0	0	0	0	-0.952701	0.278342	(500,550]
YDR006C	4	458542	461247	-1	2706	680	0	14	0	0	0	0	11	BQH	127360	No	0.068	0	0.0466667	0	0	0	0	0.00406504	-0.384843	0.404959	(650,700]
YDR007W	4	461842	462516	1	675	783	3	11	3	7	13	10	5	BQH	127360	No	0.0783	0.03	0.0366667	0.015	0.07	0.0433333	0.05	0.00740741	1.63866	0.837352	(750,800]
YDR008C	4	462252	462602	-1	351	748	2	15	9	0	1	1	11	BQH	127360	No	0.0748	0.02	0.05	0.045	0	0.00333333	0.005	0.031339	6.35118	0.998258	(700,750]
YDR010C	4	465051	465383	-1	333	552	4	17	6	16	19	31	31	BQH	127360	No	0.0552	0.04	0.0566667	0.03	0.16	0.0633333	0.155	0.0930931	10.5124	0.999973	(550,600]
YDR011W	4	465919	470424	1	4506	488	0	1	0	4	8	8	57	BQH	127360	No	0.0488	0	0.00333333	0	0.04	0.0266667	0.04	0.0126498	5.17971	0.994402	(450,500]
YDR012W	4	471853	472941	1	1089	478	3	12	6	1	2	1	4	BQH	127360	No	0.0478	0.03	0.04	0.03	0.01	0.00666667	0.005	0.00367309	2.34699	0.912695	(450,500]
YDR013W	4	473157	473783	1	627	434	1	2	1	1	4	1	0	BQH	127360	Yes	0.0434	0.01	0.00666667	0.005	0.01	0.0133333	0.005	0	0.154756	0.538612	(400,450]
YDR014W	4	474046	475989	1	1944	394	1	4	1	0	2	0	4	BQH	127360	No	0.0394	0.01	0.0133333	0.005	0	0.00666667	0	0.00205761	-0.343225	0.415026	(350,400]
YDR014W-A	4	477797	478285	1	489	426	0	0	3	1	1	1	5	BQH	127360	No	0.0426	0	0	0.015	0.01	0.00333333	0.005	0.0102249	1.93586	0.873897	(400,450]
YDR015C	4	477960	478199	-1	240	423	0	1	0	1	3	3	2	BQH	127360	No	0.0423	0	0.00333333	0	0.01	0.01	0.015	0.00833333	0.67418	0.662438	(400,450]
YDR016C	4	478474	478758	-1	285	450	0	3	1	0	1	0	1	BQH	127360	Yes	0.045	0	0.01	0.005	0	0.00333333	0	0.00350877	0.686718	0.665237	(400,450]
YDR017C	4	479115	482267	-1	3153	500	0	3	0	0	3	0	13	BQH	127360	No	0.05	0	0.01	0	0	0.01	0	0.00412306	-0.514432	0.374155	(450,500]
YDR018C	4	482670	483860	-1	1191	510	3	14	4	0	3	3	13	BQH	127360	No	0.051	0.03	0.0466667	0.02	0	0.01	0.015	0.0109152	3.4921	0.970462	(500,550]
YDR019C	4	484163	485365	-1	1203	488	4	9	4	3	14	6	12	BQH	127360	No	0.0488	0.04	0.03	0.02	0.03	0.0466667	0.03	0.00997506	3.27905	0.963703	(450,500]
YDR020C	4	485746	486444	-1	699	482	0	1	0	2	10	3	12	BQH	127360	No	0.0482	0	0.00333333	0	0.02	0.0333333	0.015	0.0171674	2.37348	0.914783	(450,500]
YDR021W	4	486804	488003	1	1200	668	0	1	0	0	4	0	0	BQH	127360	Yes	0.0668	0	0.00333333	0	0	0.0133333	0	0	-0.88199	0.292766	(650,700]
YDR022C	4	488072	488662	-1	591	666	18	26	24	0	0	2	13	BQH	127360	No	0.0666	0.18	0.0866667	0.12	0	0	0.01	0.0219966	14.005	0.999999	(650,700]
YDR023W	4	489508	490896	1	1389	748	0	10	0	0	3	0	1	BQH	127360	No	0.0748	0	0.0333333	0	0	0.01	0	0.000719942	-0.87044	0.295163	(700,750]
YDR024W	4	491017	491502	1	486	725	0	0	3	0	0	0	3	BQH	127360	No	0.0725	0	0	0.015	0	0	0	0.00617284	1.45716	0.811097	(700,750]
YDR025W	4	491515	492324	1	810	585	0	0	0	0	6	0	0	BQH	127360	No	0.0585	0	0	0	0	0.02	0	0	-0.476437	0.383094	(550,600]
YDR026C	4	492556	494268	-1	1713	551	1	5	1	4	6	4	13	BQH	127360	No	0.0551	0.01	0.0166667	0.005	0.04	0.02	0.02	0.00758903	1.36485	0.796547	(550,600]
YDR027C	4	494649	497318	-1	2670	481	0	10	2	0	4	0	10	BQH	127360	No	0.0481	0	0.0333333	0.01	0	0.0133333	0	0.00374532	-0.0404751	0.489883	(450,500]
YDR028C	4	497835	500879	-1	3045	683	0	0	0	1	11	1	12	BQH	127360	No	0.0683	0	0	0	0.01	0.0366667	0.005	0.00394089	-0.666061	0.339379	(650,700]
YDR029W	4	501100	501414	1	315	727	0	0	0	2	11	2	0	BQH	127360	No	0.0727	0	0	0	0.02	0.0366667	0.01	0	-0.13639	0.465955	(700,750]
YDR030C	4	501753	503273	-1	1521	679	6	15	8	3	10	6	20	BQH	127360	No	0.0679	0.06	0.05	0.04	0.03	0.0333333	0.03	0.0131492	6.0097	0.997551	(650,700]
YDR031W	4	503498	503863	1	366	575	7	16	7	1	3	1	1	BQH	127360	No	0.0575	0.07	0.0533333	0.035	0.01	0.01	0.005	0.00273224	3.92156	0.980575	(550,600]
YDR032C	4	504099	504695	-1	597	547	0	24	1	1	3	3	6	BQH	127360	No	0.0547	0	0.08	0.005	0.01	0.01	0.015	0.0100503	1.31297	0.78801	(500,550]
YDR033W	4	508147	509109	1	963	531	0	1	0	0	1	0	7	BQH	127360	No	0.0531	0	0.00333333	0	0	0.00333333	0	0.00726895	0.951643	0.721446	(500,550]
YDR034C	4	509737	512109	-1	2373	645	2	12	2	9	17	9	13	BQH	127360	No	0.0645	0.02	0.04	0.01	0.09	0.0566667	0.045	0.0054783	0.646414	0.656202	(600,650]
YDR034C-A	4	520516	520692	-1	177	675	4	11	4	2	3	2	0	BQH	127360	No	0.0675	0.04	0.0366667	0.02	0.02	0.01	0.01	0	2.12008	0.89284	(650,700]
YDR034W-B	4	521314	521469	1	156	674	0	3	0	5	15	5	0	BQH	127360	No	0.0674	0	0.01	0	0.05	0.05	0.025	0	-0.23309	0.44199	(650,700]
YDR035W	4	521816	522928	1	1113	703	4	13	4	0	0	1	10	BQH	127360	No	0.0703	0.04	0.0433333	0.02	0	0	0.005	0.00898473	3.41953	0.968309	(700,750]
YDR036C	4	523211	524713	-1	1503	690	3	15	3	0	0	2	6	BQH	127360	No	0.069	0.03	0.05	0.015	0	0	0.01	0.00399202	1.44229	0.808809	(650,700]
YDR038C	4	527422	530697	-1	3276	436	0	0	0	1	3	1	5	BQH	127360	No	0.0436	0	0	0	0.01	0.01	0.005	0.00152625	-2.20914	0.0989332	(400,450]
YDR039C	4	531307	534582	-1	3276	455	0	0	0	0	0	0	0	BQH	127360	No	0.0455	0	0	0	0	0	0	0	-3.04078	0.0456173	(450,500]
YDR040C	4	535192	538467	-1	3276	414	0	0	3	0	0	0	14	BQH	127360	No	0.0414	0	0	0.015	0	0	0	0.0042735	0.269761	0.567034	(400,450]
YDR041W	4	539803	540414	1	612	615	0	9	1	0	0	0	2	BQH	127360	Yes	0.0615	0	0.03	0.005	0	0	0	0.00326797	0.498494	0.622105	(600,650]
YDR042C	4	540601	541203	-1	603	636	0	8	0	0	0	0	0	BQH	127360	No	0.0636	0	0.0266667	0	0	0	0	0	-0.261182	0.435073	(600,650]
YDR043C	4	542674	543369	-1	696	648	0	0	0	9	17	11	4	BQH	127360	No	0.0648	0	0	0	0.09	0.0566667	0.055	0.00574713	-0.318415	0.421062	(600,650]
YDR044W	4	546642	547628	1	987	688	0	4	1	0	3	0	1	BQH	127360	Yes	0.0688	0	0.0133333	0.005	0	0.01	0	0.00101317	-0.189445	0.45278	(650,700]
YDR045C	4	547978	548310	-1	333	590	0	1	0	2	3	2	1	BQH	127360	Yes	0.059	0	0.00333333	0	0.02	0.01	0.01	0.003003	0.186699	0.54654	(550,600]
YDR046C	4	548762	550576	-1	1815	646	0	27	3	2	7	2	18	BQH	127360	No	0.0646	0	0.09	0.015	0.02	0.0233333	0.01	0.00991736	2.60857	0.931411	(600,650]
YDR047W	4	551860	552948	1	1089	861	0	6	0	0	15	1	5	BQH	127360	Yes	0.0861	0	0.02	0	0	0.05	0.005	0.00459137	0.244606	0.560848	(850,900]
YDR048C	4	553084	553398	-1	315	1014	1	2	1	5	7	13	10	BQH	127360	No	0.1014	0.01	0.00666667	0.005	0.05	0.0233333	0.065	0.031746	2.94961	0.950245	(1e+03,1.05e+03]
YDR049W	4	553254	555152	1	1899	1016	3	15	3	0	5	0	3	BQH	127360	No	0.1016	0.03	0.05	0.015	0	0.0166667	0	0.00157978	0.566147	0.637874	(1e+03,1.05e+03]
YDR050C	4	555726	556472	-1	747	837	0	0	0	0	3	0	0	BQH	127360	No	0.0837	0	0	0	0	0.01	0	0	-0.410925	0.39869	(800,850]
YDR051C	4	557056	558060	-1	1005	704	2	9	3	3	8	4	7	BQH	127360	No	0.0704	0.02	0.03	0.015	0.03	0.0266667	0.02	0.00696517	1.84306	0.86331	(700,750]
YDR052C	4	558511	560625	-1	2115	532	0	1	0	0	3	0	0	BQH	127360	Yes	0.0532	0	0.00333333	0	0	0.01	0	0	-1.83348	0.137824	(500,550]
YDR054C	4	561440	562327	-1	888	385	0	0	1	0	1	0	3	BQH	127360	Yes	0.0385	0	0	0.005	0	0.00333333	0	0.00337838	0.383873	0.594807	(350,400]
YDR055W	4	563527	564861	1	1335	557	0	4	0	3	4	3	1	BQH	127360	No	0.0557	0	0.0133333	0	0.03	0.0133333	0.015	0.000749064	-1.07462	0.254525	(550,600]
YDR056C	4	565023	565640	-1	618	632	1	13	2	0	3	0	2	BQH	127360	No	0.0632	0.01	0.0433333	0.01	0	0.01	0	0.00323625	1.01864	0.734707	(600,650]
YDR057W	4	565927	567555	1	1629	603	1	12	6	4	4	4	15	BQH	127360	No	0.0603	0.01	0.04	0.03	0.04	0.0133333	0.02	0.0092081	3.10782	0.957214	(600,650]
YDR058C	4	567723	568703	-1	981	534	8	9	8	3	4	3	1	BQH	127360	No	0.0534	0.08	0.03	0.04	0.03	0.0133333	0.015	0.00101937	3.53526	0.971675	(500,550]
YDR059C	4	569234	569770	-1	537	462	3	26	3	0	9	1	4	BQH	127360	No	0.0462	0.03	0.0866667	0.015	0	0.03	0.005	0.00744879	2.40479	0.917191	(450,500]
YDR060W	4	570649	573726	1	3078	499	0	3	0	2	9	4	5	BQH	127360	Yes	0.0499	0	0.01	0	0.02	0.03	0.02	0.00162443	-2.25953	0.0945307	(450,500]
YDR061W	4	574164	575783	1	1620	551	1	10	5	0	4	2	18	BQH	127360	No	0.0551	0.01	0.0333333	0.025	0	0.0133333	0.01	0.0111111	3.6553	0.974798	(550,600]
YDR062W	4	576474	578159	1	1686	509	0	0	0	1	3	1	1	BQH	127360	Yes	0.0509	0	0	0	0.01	0.01	0.005	0.00059312	-1.27406	0.218563	(500,550]
YDR063W	4	578663	579112	1	450	535	1	12	1	13	13	13	1	BQH	127360	No	0.0535	0.01	0.04	0.005	0.13	0.0433333	0.065	0.00222222	-0.41327	0.398128	(500,550]
YDR065W	4	580687	581784	1	1098	581	0	0	0	1	7	1	0	BQH	127360	No	0.0581	0	0	0	0.01	0.0233333	0.005	0	-0.863269	0.296657	(550,600]
YDR066C	4	581908	582498	-1	591	675	0	4	1	1	1	5	15	BQH	127360	No	0.0675	0	0.0133333	0.005	0.01	0.00333333	0.025	0.0253807	3.5357	0.971687	(650,700]
YDR067C	4	582791	583465	-1	675	658	3	4	4	0	4	0	6	BQH	127360	No	0.0658	0.03	0.0133333	0.02	0	0.0133333	0	0.00888889	3.0106	0.953051	(650,700]
YDR068W	4	583713	584645	1	933	633	1	4	1	1	9	1	1	BQH	127360	No	0.0633	0.01	0.0133333	0.005	0.01	0.03	0.005	0.00107181	0.065249	0.516306	(600,650]
YDR069C	4	584939	587719	-1	2781	566	0	7	0	6	9	6	5	BQH	127360	No	0.0566	0	0.0233333	0	0.06	0.03	0.03	0.00179791	-2.11522	0.107627	(550,600]
YDR070C	4	588098	588379	-1	282	503	0	11	0	0	7	0	1	BQH	127360	No	0.0503	0	0.0366667	0	0	0.0233333	0	0.0035461	0.446235	0.609744	(500,550]
YDR071C	4	588827	589402	-1	576	506	1	10	2	2	16	4	5	BQH	127360	No	0.0506	0.01	0.0333333	0.01	0.02	0.0533333	0.02	0.00868056	1.52956	0.821942	(500,550]
YDR072C	4	589761	591344	-1	1584	511	2	3	2	4	9	4	10	BQH	127360	No	0.0511	0.02	0.01	0.01	0.04	0.03	0.02	0.00631313	1.45475	0.810728	(500,550]
YDR073W	4	592439	592948	1	510	442	0	16	0	13	15	14	3	BQH	127360	No	0.0442	0	0.0533333	0	0.13	0.05	0.07	0.00588235	-0.545037	0.367017	(400,450]
YDR074W	4	593893	596583	1	2691	391	0	4	0	4	11	5	13	BQH	127360	No	0.0391	0	0.0133333	0	0.04	0.0366667	0.025	0.00483092	-0.429282	0.394298	(350,400]
YDR075W	4	597156	598082	1	927	471	1	2	1	0	5	0	6	BQH	127360	No	0.0471	0.01	0.00666667	0.005	0	0.0166667	0	0.00647249	1.30475	0.786634	(450,500]
YDR076W	4	598468	599688	1	1221	568	0	5	0	2	32	14	29	BQH	127360	No	0.0568	0	0.0166667	0	0.02	0.106667	0.07	0.023751	4.07609	0.98331	(550,600]
YDR077W	4	600793	601809	1	1017	535	1	9	1	1	8	4	13	BQH	127360	No	0.0535	0.01	0.03	0.005	0.01	0.0266667	0.02	0.0127827	2.3928	0.916277	(500,550]
YDR078C	4	602198	602869	-1	672	568	0	0	0	2	9	6	11	BQH	127360	No	0.0568	0	0	0	0.02	0.03	0.03	0.016369	1.92684	0.872899	(550,600]
YDR079C-A	4	603593	603811	-1	219	505	0	1	1	2	6	3	2	BQH	127360	No	0.0505	0	0.00333333	0.005	0.02	0.02	0.015	0.00913242	0.988609	0.728813	(500,550]
YDR079W	4	603064	603399	1	336	553	0	0	0	2	5	4	3	BQH	127360	No	0.0553	0	0	0	0.02	0.0166667	0.02	0.00892857	0.687788	0.665475	(550,600]
YDR080W	4	604008	606986	1	2979	441	0	1	1	3	6	3	18	BQH	127360	No	0.0441	0	0.00333333	0.005	0.03	0.02	0.015	0.0060423	0.592263	0.643884	(400,450]
YDR081C	4	607304	610081	-1	2778	437	0	0	0	1	7	3	5	BQH	127360	Yes	0.0437	0	0	0	0.01	0.0233333	0.015	0.00179986	-1.84994	0.13588	(400,450]
YDR082W	4	610441	611925	1	1485	547	0	0	0	0	0	2	5	BQH	127360	No	0.0547	0	0	0	0	0	0.01	0.003367	-0.326245	0.419155	(500,550]
YDR083W	4	612073	613251	1	1179	500	0	2	0	0	0	0	3	BQH	127360	No	0.05	0	0.00666667	0	0	0	0	0.00254453	-0.21336	0.446861	(450,500]
YDR084C	4	613405	614004	-1	600	533	3	9	6	0	0	0	3	BQH	127360	No	0.0533	0.03	0.03	0.03	0	0	0	0.005	2.85464	0.945558	(500,550]
YDR085C	4	614288	616150	-1	1863	564	0	4	0	3	9	3	8	BQH	127360	No	0.0564	0	0.0133333	0	0.03	0.03	0.015	0.00429415	-0.254604	0.436691	(550,600]
YDR086C	4	616928	617170	-1	243	460	0	8	0	0	13	0	0	BQH	127360	No	0.046	0	0.0266667	0	0	0.0433333	0	0	0.113174	0.528263	(450,500]
YDR088C	4	618497	619645	-1	1149	514	0	0	0	1	1	3	3	BQH	127360	No	0.0514	0	0	0	0.01	0.00333333	0.015	0.00261097	-0.440312	0.391667	(500,550]
YDR089W	4	622112	624721	1	2610	645	2	9	2	8	18	9	13	BQH	127360	No	0.0645	0.02	0.03	0.01	0.08	0.06	0.045	0.00498084	0.370826	0.591659	(600,650]
YDR090C	4	625066	625998	-1	933	657	2	27	3	1	12	2	4	BQH	127360	No	0.0657	0.02	0.09	0.015	0.01	0.04	0.01	0.00428725	1.43802	0.808148	(650,700]
YDR091C	4	626708	628534	-1	1827	586	1	1	1	0	1	0	1	BQH	127360	Yes	0.0586	0.01	0.00333333	0.005	0	0.00333333	0	0.000547345	-0.807774	0.308365	(550,600]
YDR092W	4	629876	630605	1	730	581	3	3	3	3	14	5	8	BQH	127360	No	0.0581	0.03	0.01	0.015	0.03	0.0466667	0.025	0.0109589	2.72397	0.938426	(550,600]
YDR093W	4	631282	636120	1	4839	664	0	0	2	25	51	33	135	BQH	127360	No	0.0664	0	0	0.01	0.25	0.17	0.165	0.0278983	16.9762	1	(650,700]
YDR094W	4	635840	636175	1	336	724	25	40	49	17	44	34	66	BQH	127360	No	0.0724	0.25	0.133333	0.245	0.17	0.146667	0.17	0.196429	38.6073	1	(700,750]
YDR095C	4	636117	636527	-1	411	697	3	22	16	10	54	35	64	BQH	127360	No	0.0697	0.03	0.0733333	0.08	0.1	0.18	0.175	0.155718	21.4006	1	(650,700]
YDR096W	4	637139	639823	1	2685	670	0	0	0	0	2	0	7	BQH	127360	No	0.067	0	0	0	0	0.00666667	0	0.00260708	-1.11208	0.247484	(650,700]
YDR097C	4	640109	643837	-1	3729	637	0	3	0	2	2	2	10	BQH	127360	No	0.0637	0	0.01	0	0.02	0.00666667	0.01	0.00268168	-1.87028	0.13351	(600,650]
YDR098C	4	644178	644930	-1	753	595	0	12	2	1	3	2	10	BQH	127360	No	0.0595	0	0.04	0.01	0.01	0.01	0.01	0.0132802	2.33674	0.911875	(550,600]
YDR099W	4	653607	654428	1	822	612	0	0	0	0	3	3	6	BQH	127360	No	0.0612	0	0	0	0	0.01	0.015	0.00729927	0.672082	0.661969	(600,650]
YDR100W	4	655013	655444	1	432	526	6	22	7	2	7	2	8	BQH	127360	No	0.0526	0.06	0.0733333	0.035	0.02	0.0233333	0.01	0.0185185	5.56918	0.996201	(500,550]
YDR101C	4	655686	657467	-1	1782	530	0	6	0	2	4	5	4	BQH	127360	No	0.053	0	0.02	0	0.02	0.0133333	0.025	0.00224467	-1.12878	0.244386	(500,550]
YDR102C	4	657648	657980	-1	333	613	0	9	0	0	0	6	6	BQH	127360	No	0.0613	0	0.03	0	0	0	0.03	0.018018	1.54635	0.824385	(600,650]
YDR103W	4	658350	661103	1	2754	564	0	9	2	0	4	0	8	BQH	127360	No	0.0564	0	0.03	0.01	0	0.0133333	0	0.00290487	-0.508889	0.375454	(550,600]
YDR104C	4	661173	664910	-1	3738	732	2	5	4	0	1	0	27	BQH	127360	No	0.0732	0.02	0.0166667	0.02	0	0.00333333	0	0.00722311	2.92974	0.949297	(700,750]
YDR105C	4	665349	666770	-1	1422	521	7	10	9	1	4	1	10	BQH	127360	No	0.0521	0.07	0.0333333	0.045	0.01	0.0133333	0.005	0.00703235	5.06016	0.993695	(500,550]
YDR106W	4	667004	667858	1	855	511	1	10	1	2	4	3	5	BQH	127360	No	0.0511	0.01	0.0333333	0.005	0.02	0.0133333	0.015	0.00584795	0.915084	0.714039	(500,550]
YDR107C	4	669016	671034	-1	2019	480	0	2	0	1	1	1	10	BQH	127360	No	0.048	0	0.00666667	0	0.01	0.00333333	0.005	0.00495295	0.128293	0.532029	(450,500]
YDR108W	4	671269	673365	1	2097	507	2	2	2	1	1	3	17	BQH	127360	No	0.0507	0.02	0.00666667	0.01	0.01	0.00333333	0.015	0.00810682	2.27513	0.906796	(500,550]
YDR109C	4	673520	675667	-1	2148	546	12	21	12	0	3	0	19	BQH	127360	No	0.0546	0.12	0.07	0.06	0	0.01	0	0.00884544	8.14166	0.999709	(500,550]
YDR110W	4	676102	677802	1	1701	587	1	8	1	0	1	2	7	BQH	127360	No	0.0587	0.01	0.0266667	0.005	0	0.00333333	0.01	0.00411523	0.353046	0.587356	(550,600]
YDR111C	4	678241	679764	-1	1524	518	0	11	4	0	3	1	7	BQH	127360	No	0.0518	0	0.0366667	0.02	0	0.01	0.005	0.00459318	1.10736	0.751636	(500,550]
YDR112W	4	679544	679852	1	309	504	0	0	0	4	13	5	4	BQH	127360	No	0.0504	0	0	0	0.04	0.0433333	0.025	0.012945	1.02968	0.736854	(500,550]
YDR113C	4	680496	681617	-1	1122	437	0	4	0	16	30	17	3	BQH	127360	Yes	0.0437	0	0.0133333	0	0.16	0.1	0.085	0.0026738	-1.63141	0.163637	(400,450]
YDR114C	4	681924	682226	-1	303	411	0	0	0	3	4	5	4	BQH	127360	No	0.0411	0	0	0	0.03	0.0133333	0.025	0.0132013	1.05093	0.740954	(400,450]
YDR115W	4	682175	682492	1	318	400	0	4	0	0	2	0	0	BQH	127360	No	0.04	0	0.0133333	0	0	0.00666667	0	0	0.0351836	0.508795	(350,400]
YDR116C	4	682724	683581	-1	858	410	0	5	0	2	2	2	4	BQH	127360	No	0.041	0	0.0166667	0	0.02	0.00666667	0.01	0.004662	0.235689	0.558651	(400,450]
YDR117C	4	683946	685643	-1	1698	377	0	0	1	1	6	3	11	BQH	127360	No	0.0377	0	0	0.005	0.01	0.02	0.015	0.00647821	0.788444	0.687497	(350,400]
YDR118W	4	685882	687840	1	1959	392	0	0	0	5	11	5	7	BQH	127360	Yes	0.0392	0	0	0	0.05	0.0366667	0.025	0.00357325	-0.737269	0.323602	(350,400]
YDR118W-A	4	687768	687884	1	117	409	1	2	2	5	11	6	1	BQH	127360	No	0.0409	0.01	0.00666667	0.01	0.05	0.0366667	0.03	0.00854701	1.16067	0.761455	(400,450]
YDR119W	4	688227	690533	1	2307	379	1	11	2	5	25	7	22	BQH	127360	No	0.0379	0.01	0.0366667	0.01	0.05	0.0833333	0.035	0.00953619	2.33823	0.911994	(350,400]
YDR119W-A	4	691014	691214	1	201	307	5	25	8	6	15	9	6	BQH	127360	No	0.0307	0.05	0.0833333	0.04	0.06	0.05	0.045	0.0298507	5.49319	0.995902	(300,350]
YDR120C	4	691549	693261	-1	1713	284	5	6	5	1	15	3	6	BQH	127360	No	0.0284	0.05	0.02	0.025	0.01	0.05	0.015	0.00350263	2.16439	0.897006	(250,300]
YDR121W	4	693585	694175	1	591	338	0	5	0	7	10	7	0	BQH	127360	No	0.0338	0	0.0166667	0	0.07	0.0333333	0.035	0	-0.860131	0.297312	(300,350]
YDR122W	4	694700	697894	1	3195	364	0	3	0	1	1	1	11	BQH	127360	No	0.0364	0	0.01	0	0.01	0.00333333	0.005	0.00344288	-1.01713	0.265587	(350,400]
YDR123C	4	698554	699468	-1	915	544	0	12	1	0	2	0	4	BQH	127360	No	0.0544	0	0.04	0.005	0	0.00666667	0	0.00437158	0.579888	0.641042	(500,550]
YDR124W	4	700315	701289	1	975	625	8	8	9	0	0	1	11	BQH	127360	No	0.0625	0.08	0.0266667	0.045	0	0	0.005	0.0112821	6.22227	0.998019	(600,650]
YDR125C	4	701397	702758	-1	1362	600	0	3	0	0	2	0	5	BQH	127360	No	0.06	0	0.01	0	0	0.00666667	0	0.00367107	-0.00583681	0.498541	(550,600]
YDR126W	4	703234	704244	1	1011	479	3	4	3	5	5	15	20	BQH	127360	No	0.0479	0.03	0.0133333	0.015	0.05	0.0166667	0.075	0.0197824	4.06612	0.983145	(450,500]
YDR127W	4	704484	709250	1	4767	339	0	12	0	5	8	6	7	BQH	127360	No	0.0339	0	0.04	0	0.05	0.0266667	0.03	0.00146843	-3.86788	0.0204747	(300,350]
YDR128W	4	709549	712995	1	3447	317	0	8	0	1	2	4	20	BQH	127360	No	0.0317	0	0.0266667	0	0.01	0.00666667	0.02	0.00580215	0.0902372	0.522544	(300,350]
YDR129C	4	713340	715379	-1	2040	388	0	2	0	1	2	1	7	BQH	127360	No	0.0388	0	0.00666667	0	0.01	0.00666667	0.005	0.00343137	-0.480422	0.382152	(350,400]
YDR130C	4	715747	716622	-1	876	445	1	2	3	0	2	1	4	BQH	127360	No	0.0445	0.01	0.00666667	0.015	0	0.00666667	0.005	0.00456621	1.31853	0.788936	(400,450]
YDR131C	4	716790	718460	-1	1671	445	1	10	2	1	4	1	12	BQH	127360	No	0.0445	0.01	0.0333333	0.01	0.01	0.0133333	0.005	0.00718133	1.72656	0.848972	(400,450]
YDR132C	4	718816	720303	-1	1488	560	2	12	2	0	9	0	9	BQH	127360	No	0.056	0.02	0.04	0.01	0	0.03	0	0.00604839	1.72254	0.848456	(550,600]
YDR133C	4	720962	721297	-1	336	576	1	3	2	0	4	0	1	BQH	127360	No	0.0576	0.01	0.01	0.01	0	0.0133333	0	0.00297619	1.13073	0.755974	(550,600]
YDR135C	4	723004	727551	-1	4548	511	5	19	10	6	21	6	30	BQH	127360	No	0.0511	0.05	0.0633333	0.05	0.06	0.07	0.03	0.00659631	4.3465	0.987214	(500,550]
YDR136C	4	727711	728283	-1	573	448	1	1	1	7	14	16	22	BQH	127360	No	0.0448	0.01	0.00333333	0.005	0.07	0.0466667	0.08	0.0383944	4.79971	0.991835	(400,450]
YDR137W	4	728259	730250	1	1992	436	0	9	1	4	14	8	9	BQH	127360	No	0.0436	0	0.03	0.005	0.04	0.0466667	0.04	0.00451807	-0.400659	0.401154	(400,450]
YDR138W	4	730578	732836	1	2259	498	1	14	1	1	2	1	6	BQH	127360	No	0.0498	0.01	0.0466667	0.005	0.01	0.00666667	0.005	0.00265604	-0.391245	0.403418	(450,500]
YDR139C	4	733618	733924	-1	307	391	2	3	2	0	1	1	1	BQH	127360	No	0.0391	0.02	0.01	0.01	0	0.00333333	0.005	0.00325733	1.37246	0.797778	(350,400]
YDR140W	4	734138	734803	1	666	340	0	3	0	0	3	0	1	BQH	127360	No	0.034	0	0.01	0	0	0.01	0	0.0015015	-0.0728313	0.4818	(300,350]
YDR141C	4	734901	739997	-1	5097	400	0	2	0	0	0	1	22	BQH	127360	Yes	0.04	0	0.00666667	0	0	0	0.005	0.00431626	-1.11871	0.24625	(350,400]
YDR142C	4	740473	741600	-1	1128	450	3	13	7	1	3	1	15	BQH	127360	No	0.045	0.03	0.0433333	0.035	0.01	0.01	0.005	0.0132979	4.94107	0.992904	(400,450]
YDR143C	4	742042	743874	-1	1833	456	0	0	0	0	10	8	27	BQH	127360	No	0.0456	0	0	0	0	0.0333333	0.04	0.01473	3.10356	0.957039	(450,500]
YDR144C	4	744311	746101	-1	1791	411	0	6	1	0	0	0	24	BQH	127360	No	0.0411	0	0.02	0.005	0	0	0	0.0134003	3.51616	0.971144	(400,450]
YDR146C	4	748613	750742	-1	2130	338	1	9	2	0	1	1	10	BQH	127360	No	0.0338	0.01	0.03	0.01	0	0.00333333	0.005	0.00469484	0.771779	0.683906	(300,350]
YDR147W	4	751631	753235	1	1605	389	4	15	13	4	5	5	17	BQH	127360	No	0.0389	0.04	0.05	0.065	0.04	0.0166667	0.025	0.0105919	6.0262	0.997591	(350,400]
YDR148C	4	753675	755066	-1	1392	438	2	13	2	2	3	2	1	BQH	127360	No	0.0438	0.02	0.0433333	0.01	0.02	0.01	0.01	0.000718391	0.00813963	0.502035	(400,450]
YDR149C	4	755555	756262	-1	708	548	1	2	1	1	14	1	2	BQH	127360	No	0.0548	0.01	0.00666667	0.005	0.01	0.0466667	0.005	0.00282486	0.567818	0.63826	(500,550]
YDR150W	4	755628	763874	1	8247	545	1	12	2	1	1	14	39	BQH	127360	No	0.0545	0.01	0.04	0.01	0.01	0.00333333	0.07	0.00472899	-1.91101	0.128868	(500,550]
YDR151C	4	764178	765155	-1	978	396	3	13	7	0	1	0	13	BQH	127360	No	0.0396	0.03	0.0433333	0.035	0	0.00333333	0	0.0132924	4.85224	0.99225	(350,400]
YDR152W	4	765706	766503	1	798	493	4	13	4	1	1	5	4	BQH	127360	No	0.0493	0.04	0.0433333	0.02	0.01	0.00333333	0.025	0.00501253	2.16954	0.897481	(450,500]
YDR153C	4	766736	767971	-1	1236	515	5	5	8	0	4	0	9	BQH	127360	No	0.0515	0.05	0.0166667	0.04	0	0.0133333	0	0.00728155	4.37891	0.987616	(500,550]
YDR154C	4	768403	768753	-1	351	551	1	1	3	6	6	10	7	BQH	127360	No	0.0551	0.01	0.00333333	0.015	0.06	0.02	0.05	0.019943	2.47673	0.922494	(550,600]
YDR155C	4	768512	769000	-1	489	549	1	7	1	4	10	5	4	BQH	127360	No	0.0549	0.01	0.0233333	0.005	0.04	0.0333333	0.025	0.00817996	1.09165	0.748693	(500,550]
YDR156W	4	769525	769938	1	414	629	0	1	0	5	21	7	5	BQH	127360	No	0.0629	0	0.00333333	0	0.05	0.07	0.035	0.0120773	0.860898	0.702848	(600,650]
YDR157W	4	769931	770332	1	402	603	2	5	6	0	1	1	22	BQH	127360	No	0.0603	0.02	0.0166667	0.03	0	0.00333333	0.005	0.0547264	8.7557	0.999842	(600,650]
YDR158W	4	770357	771454	1	1098	565	0	14	0	2	4	2	3	BQH	127360	No	0.0565	0	0.0466667	0	0.02	0.0133333	0.01	0.00273224	-0.292829	0.427311	(550,600]
YDR159W	4	771877	775782	1	3906	524	0	2	0	3	7	3	11	BQH	127360	No	0.0524	0	0.00666667	0	0.03	0.0233333	0.015	0.00281618	-1.96788	0.122616	(500,550]
YDR160W	4	776163	778721	1	2559	386	0	7	0	0	2	0	4	BQH	127360	No	0.0386	0	0.0233333	0	0	0.00666667	0	0.00156311	-1.53996	0.176542	(350,400]
YDR161W	4	779043	780206	1	1164	435	0	2	0	0	1	0	0	BQH	127360	No	0.0435	0	0.00666667	0	0	0.00333333	0	0	-0.844554	0.300577	(400,450]
YDR162C	4	780390	781100	-1	711	522	0	1	0	1	1	1	0	BQH	127360	No	0.0522	0	0.00333333	0	0.01	0.00333333	0.005	0	-0.460836	0.386788	(500,550]
YDR163W	4	781423	781950	1	528	605	0	1	1	2	2	2	7	BQH	127360	No	0.0605	0	0.00333333	0.005	0.02	0.00666667	0.01	0.0132576	1.82584	0.861266	(600,650]
YDR164C	4	782041	784215	-1	2175	548	0	3	0	2	5	2	9	BQH	127360	No	0.0548	0	0.01	0	0.02	0.0166667	0.01	0.00413793	-0.33493	0.417042	(500,550]
YDR165W	4	784871	786205	1	1335	450	0	2	0	1	1	4	7	BQH	127360	No	0.045	0	0.00666667	0	0.01	0.00333333	0.02	0.00524345	0.0967864	0.524178	(400,450]
YDR166C	4	786306	789221	-1	2916	359	0	0	2	1	5	1	12	BQH	127360	No	0.0359	0	0	0.01	0.01	0.0166667	0.005	0.00411523	-0.0301276	0.492469	(350,400]
YDR167W	4	789449	790069	1	621	406	0	2	0	1	1	2	2	BQH	127360	No	0.0406	0	0.00666667	0	0.01	0.00333333	0.01	0.00322061	0.0658783	0.516464	(400,450]
YDR168W	4	790328	791848	1	1521	354	0	1	0	2	7	2	5	BQH	127360	Yes	0.0354	0	0.00333333	0	0.02	0.0233333	0.01	0.00328731	-0.368348	0.40894	(350,400]
YDR169C	4	792348	793889	-1	1542	430	1	2	1	0	2	0	2	BQH	127360	No	0.043	0.01	0.00666667	0.005	0	0.00666667	0	0.00129702	-0.301581	0.425171	(400,450]
YDR169C-A	4	794574	794723	-1	150	358	4	5	7	7	39	10	4	BQH	127360	No	0.0358	0.04	0.0166667	0.035	0.07	0.13	0.05	0.0266667	4.41231	0.988018	(350,400]
YDR170C	4	796193	802222	-1	6030	296	0	0	0	2	8	2	12	BQH	127360	No	0.0296	0	0	0	0.02	0.0266667	0.01	0.00199005	-3.97171	0.0184928	(250,300]
YDR171W	4	806621	807748	1	1128	432	4	12	4	5	18	6	7	BQH	127360	No	0.0432	0.04	0.04	0.02	0.05	0.06	0.03	0.00620567	2.30667	0.909428	(400,450]
YDR172W	4	808324	810381	1	2058	363	0	4	0	1	3	2	7	BQH	127360	No	0.0363	0	0.0133333	0	0.01	0.01	0.01	0.00340136	-0.588244	0.357038	(350,400]
YDR173C	4	810565	811632	-1	1068	168	0	3	0	2	4	2	3	BQH	127360	No	0.0168	0	0.01	0	0.02	0.0133333	0.01	0.00280899	-0.257137	0.436068	(150,200]
YDR174W	4	812110	812850	1	741	138	0	3	0	0	16	0	1	BQH	127360	No	0.0138	0	0.01	0	0	0.0533333	0	0.00134953	-0.159723	0.460154	(100,150]
YDR175C	4	813193	814152	-1	960	149	1	1	1	0	16	3	5	BQH	127360	No	0.0149	0.01	0.00333333	0.005	0	0.0533333	0.015	0.00520833	0.768434	0.683182	(100,150]
YDR176W	4	814452	816560	1	2109	220	0	1	0	5	7	6	6	BQH	127360	No	0.022	0	0.00333333	0	0.05	0.0233333	0.03	0.00284495	-1.18917	0.233407	(200,250]
YDR177W	4	816878	817525	1	648	268	0	7	1	0	20	0	4	BQH	127360	No	0.0268	0	0.0233333	0.005	0	0.0666667	0	0.00617284	0.963036	0.723729	(250,300]
YDR178W	4	817950	818495	1	546	325	1	20	2	0	0	0	5	BQH	127360	No	0.0325	0.01	0.0666667	0.01	0	0	0	0.00915751	1.93808	0.874141	(300,350]
YDR179C	4	818708	819196	-1	489	343	5	6	5	0	0	1	7	BQH	127360	No	0.0343	0.05	0.02	0.025	0	0	0.005	0.0143149	4.41109	0.988004	(300,350]
YDR179W-A	4	819433	820824	1	1392	309	0	6	0	4	6	5	6	BQH	127360	No	0.0309	0	0.02	0	0.04	0.02	0.025	0.00431034	-0.270405	0.432808	(300,350]
YDR180W	4	821295	825776	1	4482	378	0	1	0	0	0	0	10	BQH	127360	No	0.0378	0	0.00333333	0	0	0	0	0.00223115	-2.505	0.0755084	(350,400]
YDR181C	4	825910	827355	-1	1446	468	0	0	0	0	0	0	4	BQH	127360	No	0.0468	0	0	0	0	0	0	0.00276625	-0.312102	0.422602	(450,500]
YDR182W	4	827582	829057	1	1476	527	0	0	0	0	0	2	9	BQH	127360	Yes	0.0527	0	0	0	0	0	0.01	0.00609756	0.506722	0.624038	(500,550]
YDR182W-A	4	829151	829354	1	204	473	0	2	0	0	9	0	0	BQH	127360	No	0.0473	0	0.00666667	0	0	0.03	0	0	0.15373	0.538357	(450,500]
YDR183C-A	4	830397	830654	-1	258	430	0	0	0	0	0	0	0	BQH	127360	No	0.043	0	0	0	0	0	0	0	0.0975763	0.524375	(400,450]
YDR183W	4	829585	830277	1	693	442	2	4	7	0	0	0	12	BQH	127360	No	0.0442	0.02	0.0133333	0.035	0	0	0	0.017316	4.9359	0.992867	(400,450]
YDR184C	4	830629	831513	-1	885	441	2	4	2	0	0	0	1	BQH	127360	No	0.0441	0.02	0.0133333	0.01	0	0	0	0.00112994	0.734157	0.675717	(400,450]
YDR185C	4	831934	832473	-1	540	490	1	7	3	0	2	0	9	BQH	127360	No	0.049	0.01	0.0233333	0.015	0	0.00666667	0	0.0166667	3.2936	0.964209	(450,500]
YDR186C	4	832859	835492	-1	2634	524	14	21	17	0	7	2	21	BQH	127360	No	0.0524	0.14	0.07	0.085	0	0.0233333	0.01	0.00797267	9.53615	0.999928	(500,550]
YDR187C	4	836228	836746	-1	519	513	3	5	3	5	33	6	2	BQH	127360	No	0.0513	0.03	0.0166667	0.015	0.05	0.11	0.03	0.00385356	1.44436	0.809128	(500,550]
YDR188W	4	836421	838061	1	1641	515	0	6	0	0	2	0	7	BQH	127360	Yes	0.0515	0	0.02	0	0	0.00666667	0	0.00426569	0.0707029	0.517668	(500,550]
YDR190C	4	840604	841995	-1	1392	281	0	2	0	0	1	0	5	BQH	127360	Yes	0.0281	0	0.00666667	0	0	0.00333333	0	0.00359195	-0.0416672	0.489585	(250,300]
YDR191W	4	842337	843449	1	1113	235	2	2	3	0	3	0	6	BQH	127360	No	0.0235	0.02	0.00666667	0.015	0	0.01	0	0.00539084	1.82201	0.860807	(200,250]
YDR192C	4	843569	844861	-1	1293	217	2	9	5	0	0	3	9	BQH	127360	No	0.0217	0.02	0.03	0.025	0	0	0.015	0.00696056	2.45407	0.920859	(200,250]
YDR193W	4	844554	844952	1	399	272	0	1	0	6	8	7	5	BQH	127360	No	0.0272	0	0.00333333	0	0.06	0.0266667	0.035	0.0125313	0.903089	0.711584	(250,300]
YDR194C	4	845952	847946	-1	1995	289	1	1	1	0	1	0	4	BQH	127360	No	0.0289	0.01	0.00333333	0.005	0	0.00333333	0	0.00200501	-0.39934	0.401471	(250,300]
YDR194W-A	4	848071	848223	1	153	278	1	1	1	0	0	0	0	BQH	127360	No	0.0278	0.01	0.00333333	0.005	0	0	0	0	0.735005	0.675903	(250,300]
YDR195W	4	848599	850200	1	1602	281	0	0	0	2	2	3	4	BQH	127360	No	0.0281	0	0	0	0.02	0.00666667	0.015	0.00249688	-0.75214	0.320355	(250,300]
YDR196C	4	850274	850999	-1	726	254	0	0	1	3	5	3	2	BQH	127360	Yes	0.0254	0	0	0.005	0.03	0.0166667	0.015	0.00275482	0.0878516	0.521949	(250,300]
YDR197W	4	851228	852397	1	1170	226	0	1	0	0	0	0	4	BQH	127360	No	0.0226	0	0.00333333	0	0	0	0	0.0034188	0.0131251	0.503281	(200,250]
YDR198C	4	852533	853972	-1	1440	286	9	12	9	0	0	0	4	BQH	127360	No	0.0286	0.09	0.04	0.045	0	0	0	0.00277778	4.44899	0.988445	(250,300]
YDR199W	4	854175	854540	1	366	292	1	11	2	0	0	1	2	BQH	127360	No	0.0292	0.01	0.0366667	0.01	0	0	0.005	0.00546448	1.32385	0.789821	(250,300]
YDR200C	4	854279	856093	-1	1815	304	0	1	1	0	12	0	14	BQH	127360	No	0.0304	0	0.00333333	0.005	0	0.04	0	0.0077135	1.49893	0.817415	(300,350]
YDR201W	4	856317	856814	1	498	310	1	2	1	0	1	0	1	BQH	127360	No	0.031	0.01	0.00666667	0.005	0	0.00333333	0	0.00200803	0.659778	0.659211	(300,350]
YDR202C	4	856898	857953	-1	1056	307	3	5	3	0	0	0	1	BQH	127360	No	0.0307	0.03	0.0166667	0.015	0	0	0	0.00094697	1.07386	0.745331	(300,350]
YDR203W	4	857682	857999	1	318	290	0	0	0	3	4	4	1	BQH	127360	No	0.029	0	0	0	0.03	0.0133333	0.02	0.00314465	0.0358999	0.508974	(250,300]
YDR204W	4	858137	859144	1	1008	285	3	4	4	5	18	7	6	BQH	127360	No	0.0285	0.03	0.0133333	0.02	0.05	0.06	0.035	0.00595238	1.8809	0.867715	(250,300]
YDR205W	4	859346	861520	1	2175	283	9	17	12	9	16	12	27	BQH	127360	No	0.0283	0.09	0.0566667	0.06	0.09	0.0533333	0.06	0.0124138	7.75442	0.999571	(250,300]
YDR206W	4	862054	864708	1	2655	214	0	4	2	0	0	0	14	BQH	127360	No	0.0214	0	0.0133333	0.01	0	0	0	0.00527307	0.728282	0.674428	(200,250]
YDR207C	4	865012	867522	-1	2511	139	0	1	0	0	0	0	5	BQH	127360	No	0.0139	0	0.00333333	0	0	0	0	0.00199124	-1.29905	0.214326	(100,150]
YDR208W	4	868224	870563	1	2340	193	0	5	0	1	8	3	13	BQH	127360	Yes	0.0193	0	0.0166667	0	0.01	0.0266667	0.015	0.00555556	0.152851	0.538139	(150,200]
YDR209C	4	871036	871449	-1	414	286	0	0	1	1	8	1	1	BQH	127360	No	0.0286	0	0	0.005	0.01	0.0266667	0.005	0.00241546	0.401191	0.598974	(250,300]
YDR210W	4	871074	871301	1	228	288	1	4	1	0	1	0	0	BQH	127360	No	0.0288	0.01	0.0133333	0.005	0	0.00333333	0	0	0.657015	0.658589	(250,300]
YDR211W	4	884727	886865	1	2139	208	0	1	0	0	0	0	6	BQH	127360	Yes	0.0208	0	0.00333333	0	0	0	0	0.00280505	-0.698627	0.332117	(200,250]
YDR213W	4	889751	892492	1	2742	413	2	12	2	4	7	6	17	BQH	127360	No	0.0413	0.02	0.04	0.01	0.04	0.0233333	0.03	0.00619985	1.23068	0.773937	(400,450]
YDR214W	4	892875	893927	1	1053	362	1	4	4	15	29	29	50	BQH	127360	No	0.0362	0.01	0.0133333	0.02	0.15	0.0966667	0.145	0.0474834	9.08052	0.999886	(350,400]
YDR215C	4	894089	894502	-1	414	299	3	8	16	6	37	10	50	BQH	127360	No	0.0299	0.03	0.0266667	0.08	0.06	0.123333	0.05	0.120773	19.2116	1	(250,300]
YDR216W	4	895035	899006	1	3972	275	0	0	0	0	2	1	39	BQH	127360	No	0.0275	0	0	0	0	0.00666667	0.005	0.00981873	3.19406	0.96061	(250,300]
YDR217C	4	899551	903480	-1	3930	364	2	7	3	1	1	6	38	BQH	127360	No	0.0364	0.02	0.0233333	0.015	0.01	0.00333333	0.03	0.00966921	3.9286	0.980708	(350,400]
YDR218C	4	903781	905052	-1	1272	602	3	10	5	0	7	0	8	BQH	127360	No	0.0602	0.03	0.0333333	0.025	0	0.0233333	0	0.00628931	2.81517	0.94349	(600,650]
YDR219C	4	905455	906852	-1	1398	468	0	1	1	3	10	3	6	BQH	127360	No	0.0468	0	0.00333333	0.005	0.03	0.0333333	0.015	0.00429185	0.142755	0.535628	(450,500]
YDR220C	4	907000	907293	-1	294	438	0	1	4	0	1	0	9	BQH	127360	No	0.0438	0	0.00333333	0.02	0	0.00333333	0	0.0306122	4.32954	0.986998	(400,450]
YDR221W	4	907330	909438	1	2109	427	2	9	2	2	8	4	16	BQH	127360	No	0.0427	0.02	0.03	0.01	0.02	0.0266667	0.02	0.00758653	1.97891	0.878565	(400,450]
YDR222W	4	910054	911301	1	1248	396	0	4	0	0	2	1	8	BQH	127360	No	0.0396	0	0.0133333	0	0	0.00666667	0.005	0.00641026	0.683556	0.664532	(350,400]
YDR223W	4	912099	913502	1	1404	351	0	0	0	2	4	2	11	BQH	127360	No	0.0351	0	0	0	0.02	0.0133333	0.01	0.00783476	1.01518	0.734033	(350,400]
YDR224C	4	914317	914712	-1	396	313	0	0	0	1	2	1	0	BQH	127360	Yes	0.0313	0	0	0	0.01	0.00666667	0.005	0	-0.133274	0.466731	(300,350]
YDR225W	4	915530	915928	1	399	262	0	0	0	1	3	3	2	BQH	127360	No	0.0262	0	0	0	0.01	0.01	0.015	0.00501253	0.314338	0.577944	(250,300]
YDR226W	4	916486	917154	1	669	287	0	3	0	3	4	4	4	BQH	127360	No	0.0287	0	0.01	0	0.03	0.0133333	0.02	0.00597907	0.334674	0.582896	(250,300]
YDR227W	4	917571	921647	1	4077	295	0	1	0	0	0	0	14	BQH	127360	No	0.0295	0	0.00333333	0	0	0	0	0.0034339	-1.34973	0.205915	(250,300]
YDR228C	4	921926	923806	-1	1881	283	0	3	0	0	0	0	5	BQH	127360	Yes	0.0283	0	0.01	0	0	0	0	0.00265816	-0.604861	0.353232	(250,300]
YDR229W	4	924785	926146	1	1362	214	1	14	1	2	3	3	8	BQH	127360	No	0.0214	0.01	0.0466667	0.005	0.02	0.01	0.015	0.00587372	0.887133	0.708298	(200,250]
YDR230W	4	926223	926570	1	348	339	0	4	2	1	8	2	4	BQH	127360	No	0.0339	0	0.0133333	0.01	0.01	0.0266667	0.01	0.0114943	1.65777	0.839939	(300,350]
YDR231C	4	926293	926910	-1	618	361	5	12	8	2	5	3	12	BQH	127360	No	0.0361	0.05	0.04	0.04	0.02	0.0166667	0.015	0.0194175	5.96808	0.997447	(350,400]
YDR232W	4	927452	929098	1	1647	403	0	5	0	0	1	0	2	BQH	127360	Yes	0.0403	0	0.0166667	0	0	0.00333333	0	0.00121433	-0.943853	0.280123	(400,450]
YDR233C	4	929470	930357	-1	888	443	13	26	16	0	1	0	11	BQH	127360	No	0.0443	0.13	0.0866667	0.08	0	0.00333333	0	0.0123874	9.59761	0.999932	(400,450]
YDR234W	4	931129	933210	1	2082	287	2	15	8	1	9	2	48	BQH	127360	No	0.0287	0.02	0.05	0.04	0.01	0.03	0.01	0.0230548	9.87182	0.999948	(250,300]
YDR235W	4	933504	935138	1	1635	150	0	9	0	1	2	1	0	BQH	127360	Yes	0.015	0	0.03	0	0.01	0.00666667	0.005	0	-1.42168	0.194398	(100,150]
YDR236C	4	935236	935892	-1	657	159	1	4	1	1	1	2	1	BQH	127360	Yes	0.0159	0.01	0.0133333	0.005	0.01	0.00333333	0.01	0.00152207	0.291281	0.57231	(150,200]
YDR237W	4	936615	937493	1	879	178	0	2	0	0	1	0	0	BQH	127360	No	0.0178	0	0.00666667	0	0	0.00333333	0	0	-0.548189	0.366285	(150,200]
YDR238C	4	937895	940816	-1	2922	227	0	6	1	0	1	0	4	BQH	127360	No	0.0227	0	0.02	0.005	0	0.00333333	0	0.00136893	-1.68302	0.156696	(200,250]
YDR239C	4	941057	943420	-1	2364	158	0	2	0	6	7	6	6	BQH	127360	No	0.0158	0	0.00666667	0	0.06	0.0233333	0.03	0.00253807	-1.47232	0.186591	(150,200]
YDR240C	4	943674	945152	-1	1479	138	0	3	0	2	2	2	0	BQH	127360	No	0.0138	0	0.01	0	0.02	0.00666667	0.01	0	-1.34681	0.206392	(100,150]
YDR241W	4	945151	945438	1	288	180	0	0	0	0	1	1	3	BQH	127360	No	0.018	0	0	0	0	0.00333333	0.005	0.0104167	1.0869	0.747798	(150,200]
YDR242W	4	946807	948456	1	1650	234	0	14	3	4	6	4	16	BQH	127360	No	0.0234	0	0.0466667	0.015	0.04	0.02	0.02	0.00969697	2.26071	0.90557	(200,250]
YDR243C	4	948518	950284	-1	1767	254	0	4	0	4	6	6	7	BQH	127360	Yes	0.0254	0	0.0133333	0	0.04	0.02	0.03	0.00396152	-0.602218	0.353836	(250,300]
YDR244W	4	950563	952401	1	1839	399	2	4	2	0	3	1	15	BQH	127360	No	0.0399	0.02	0.0133333	0.01	0	0.01	0.005	0.00815661	2.38919	0.915999	(350,400]
YDR245W	4	952800	953981	1	1182	378	0	3	0	0	1	1	1	BQH	127360	No	0.0378	0	0.01	0	0	0.00333333	0.005	0.000846024	-0.735147	0.324066	(350,400]
YDR246W	4	954288	954947	1	660	347	0	1	0	15	33	20	5	BQH	127360	No	0.0347	0	0.00333333	0	0.15	0.11	0.1	0.00757576	-0.794077	0.311294	(300,350]
YDR246W-A	4	955133	955333	1	201	313	7	27	18	15	33	34	29	BQH	127360	No	0.0313	0.07	0.09	0.09	0.15	0.11	0.17	0.144279	16.8506	1	(300,350]
YDR247W	4	956013	957398	1	1386	258	0	0	1	2	8	3	15	BQH	127360	No	0.0258	0	0	0.005	0.02	0.0266667	0.015	0.0108225	2.03101	0.884015	(250,300]
YDR248C	4	957758	958339	-1	582	232	0	5	0	1	7	1	1	BQH	127360	No	0.0232	0	0.0166667	0	0.01	0.0233333	0.005	0.00171821	-0.0601353	0.484971	(200,250]
YDR249C	4	958681	959802	-1	1122	257	0	5	5	0	5	1	12	BQH	127360	No	0.0257	0	0.0166667	0.025	0	0.0166667	0.005	0.0106952	2.95817	0.950648	(250,300]
YDR250C	4	960086	960361	-1	276	194	1	3	4	1	5	3	12	BQH	127360	No	0.0194	0.01	0.01	0.02	0.01	0.0166667	0.015	0.0434783	5.62	0.996388	(150,200]
YDR251W	4	960614	963106	1	2493	194	2	6	2	1	7	2	11	BQH	127360	No	0.0194	0.02	0.02	0.01	0.01	0.0233333	0.01	0.00441235	0.738784	0.67673	(150,200]
YDR252W	4	963412	963861	1	450	256	4	7	6	0	2	0	6	BQH	127360	No	0.0256	0.04	0.0233333	0.03	0	0.00666667	0	0.0133333	4.27892	0.986332	(250,300]
YDR253C	4	963990	964565	-1	576	311	0	14	2	1	1	2	6	BQH	127360	No	0.0311	0	0.0466667	0.01	0.01	0.00333333	0.01	0.0104167	1.6894	0.844146	(300,350]
YDR254W	4	965113	966489	1	1377	344	1	13	3	1	2	1	8	BQH	127360	No	0.0344	0.01	0.0433333	0.015	0.01	0.00666667	0.005	0.00580973	1.53406	0.822599	(300,350]
YDR255C	4	966557	967822	-1	1266	329	1	14	1	1	1	2	6	BQH	127360	No	0.0329	0.01	0.0466667	0.005	0.01	0.00333333	0.01	0.00473934	0.676028	0.662852	(300,350]
YDR256C	4	968133	969680	-1	1548	271	0	0	0	1	14	1	27	BQH	127360	No	0.0271	0	0	0	0.01	0.0466667	0.005	0.0174419	4.17019	0.984786	(250,300]
YDR257C	4	969990	971474	-1	1485	209	6	17	7	0	0	0	6	BQH	127360	No	0.0209	0.06	0.0566667	0.035	0	0	0	0.0040404	3.46905	0.969794	(200,250]
YDR258C	4	971808	974243	-1	2436	238	10	32	10	1	18	2	30	BQH	127360	No	0.0238	0.1	0.106667	0.05	0.01	0.06	0.01	0.0123153	8.63934	0.999823	(200,250]
YDR259C	4	974631	975782	-1	1152	422	0	0	0	3	31	11	12	BQH	127360	No	0.0422	0	0	0	0.03	0.103333	0.055	0.0104167	0.808252	0.691737	(400,450]
YDR260C	4	976717	977229	-1	513	387	1	6	3	15	30	27	30	BQH	127360	No	0.0387	0.01	0.02	0.015	0.15	0.1	0.135	0.0584795	6.89662	0.99899	(350,400]
YDR261C	4	977521	979209	-1	1689	366	0	4	1	4	6	7	20	BQH	127360	No	0.0366	0	0.0133333	0.005	0.04	0.02	0.035	0.0118413	2.25581	0.905151	(350,400]
YDR262W	4	993134	993952	1	819	187	5	18	6	0	5	0	2	BQH	127360	No	0.0187	0.05	0.06	0.03	0	0.0166667	0	0.002442	2.87607	0.946651	(150,200]
YDR263C	4	994242	995534	-1	1293	156	1	7	1	3	5	5	11	BQH	127360	No	0.0156	0.01	0.0233333	0.005	0.03	0.0166667	0.025	0.00850735	1.4362	0.807866	(150,200]
YDR264C	4	996029	998323	-1	2295	250	0	10	1	0	4	0	11	BQH	127360	No	0.025	0	0.0333333	0.005	0	0.0133333	0	0.00479303	0.330975	0.581997	(200,250]
YDR265W	4	998864	999877	1	1014	363	3	5	3	1	1	2	1	BQH	127360	No	0.0363	0.03	0.0166667	0.015	0.01	0.00333333	0.01	0.000986193	0.945141	0.720137	(350,400]
YDR266C	4	1000104	1002023	-1	1920	370	0	5	0	0	2	1	16	BQH	127360	No	0.037	0	0.0166667	0	0	0.00666667	0.005	0.00833333	1.42475	0.806082	(350,400]
YDR267C	4	1002510	1003502	-1	993	250	0	0	1	0	17	1	3	BQH	127360	Yes	0.025	0	0	0.005	0	0.0566667	0.005	0.00302115	0.166416	0.541508	(200,250]
YDR268W	4	1004004	1005143	1	1140	222	1	3	1	5	25	7	5	BQH	127360	No	0.0222	0.01	0.01	0.005	0.05	0.0833333	0.035	0.00438596	0.183703	0.545797	(200,250]
YDR270W	4	1005675	1008689	1	3015	196	1	6	1	0	8	1	4	BQH	127360	No	0.0196	0.01	0.02	0.005	0	0.0266667	0.005	0.0013267	-1.58709	0.169793	(150,200]
YDR271C	4	1008395	1008766	-1	372	341	6	12	6	1	3	1	1	BQH	127360	No	0.0341	0.06	0.04	0.03	0.01	0.01	0.005	0.00268817	3.3845	0.967217	(300,350]
YDR272W	4	1009010	1009834	1	825	361	2	8	6	0	7	0	10	BQH	127360	No	0.0361	0.02	0.0266667	0.03	0	0.0233333	0	0.0121212	3.91674	0.980483	(350,400]
YDR273W	4	1010176	1011273	1	1098	384	0	7	0	4	15	4	3	BQH	127360	No	0.0384	0	0.0233333	0	0.04	0.05	0.02	0.00273224	-0.467522	0.385203	(350,400]
YDR274C	4	1011589	1011960	-1	372	343	3	16	16	5	15	9	43	BQH	127360	No	0.0343	0.03	0.0533333	0.08	0.05	0.05	0.045	0.115591	17.8777	1	(300,350]
YDR275W	4	1012252	1012959	1	708	255	11	17	15	1	12	1	11	BQH	127360	No	0.0255	0.11	0.0566667	0.075	0.01	0.04	0.005	0.0155367	9.07121	0.999885	(250,300]
YDR276C	4	1013476	1013643	-1	168	204	0	9	2	5	8	10	5	BQH	127360	No	0.0204	0	0.03	0.01	0.05	0.0266667	0.05	0.0297619	2.38204	0.915448	(200,250]
YDR277C	4	1014401	1015702	-1	1302	181	1	1	1	9	23	12	15	BQH	127360	No	0.0181	0.01	0.00333333	0.005	0.09	0.0766667	0.06	0.0115207	1.65559	0.839645	(150,200]
YDR278C	4	1017001	1017318	-1	318	139	0	0	3	0	0	1	6	BQH	127360	No	0.0139	0	0	0.015	0	0	0.005	0.0188679	2.78582	0.941905	(100,150]
YDR279W	4	1019368	1020420	1	1053	188	0	14	0	5	5	5	2	BQH	127360	No	0.0188	0	0.0466667	0	0.05	0.0166667	0.025	0.00189934	-0.722777	0.326782	(150,200]
YDR280W	4	1020747	1021664	1	918	217	0	5	0	0	2	4	4	BQH	127360	Yes	0.0217	0	0.0166667	0	0	0.00666667	0.02	0.0043573	-0.0192442	0.495189	(200,250]
YDR281C	4	1022007	1022321	-1	315	288	0	5	0	0	2	0	0	BQH	127360	No	0.0288	0	0.0166667	0	0	0.00666667	0	0	0.0383032	0.509575	(250,300]
YDR282C	4	1023511	1024755	-1	1245	288	9	12	9	0	2	2	9	BQH	127360	No	0.0288	0.09	0.04	0.045	0	0.00666667	0.01	0.00722892	5.56737	0.996194	(250,300]
YDR283C	4	1025070	1030049	-1	4980	261	2	7	3	2	12	2	40	BQH	127360	No	0.0261	0.02	0.0233333	0.015	0.02	0.04	0.01	0.00803213	3.42207	0.968387	(250,300]
YDR284C	4	1030550	1031419	-1	870	188	2	5	2	0	8	3	9	BQH	127360	No	0.0188	0.02	0.0166667	0.01	0	0.0266667	0.015	0.0103448	2.35479	0.913314	(150,200]
YDR285W	4	1032436	1035063	1	2628	147	0	2	0	2	4	2	8	BQH	127360	No	0.0147	0	0.00666667	0	0.02	0.0133333	0.01	0.00304414	-1.03598	0.261927	(100,150]
YDR286C	4	1035231	1035575	-1	345	166	2	5	2	1	3	2	1	BQH	127360	No	0.0166	0.02	0.0166667	0.01	0.01	0.01	0.01	0.00289855	1.22459	0.77287	(150,200]
YDR287W	4	1035995	1036873	1	879	158	0	2	0	0	0	0	2	BQH	127360	No	0.0158	0	0.00666667	0	0	0	0	0.00227531	-0.0830837	0.479241	(150,200]
YDR289C	4	1038280	1039509	-1	1230	201	1	2	2	0	3	0	2	BQH	127360	No	0.0201	0.01	0.00666667	0.01	0	0.01	0	0.00162602	0.28792	0.571487	(200,250]
YDR291W	4	1039728	1042961	1	3234	274	1	2	1	2	2	2	25	BQH	127360	No	0.0274	0.01	0.00666667	0.005	0.02	0.00666667	0.01	0.00773036	1.9572	0.87623	(250,300]
YDR292C	4	1043146	1045011	-1	1866	238	0	1	0	0	2	0	10	BQH	127360	No	0.0238	0	0.00333333	0	0	0.00666667	0	0.00535906	0.398527	0.598334	(200,250]
YDR293C	4	1045640	1049392	-1	3753	223	0	4	0	2	4	2	22	BQH	127360	No	0.0223	0	0.0133333	0	0.02	0.0133333	0.01	0.00586198	0.282071	0.570054	(200,250]
YDR294C	4	1050459	1052228	-1	1770	343	5	24	6	4	11	4	16	BQH	127360	No	0.0343	0.05	0.08	0.03	0.04	0.0366667	0.02	0.00903955	4.24705	0.985895	(300,350]
YDR295C	4	1052623	1054647	-1	2025	250	0	0	0	2	21	2	7	BQH	127360	No	0.025	0	0	0	0.02	0.07	0.01	0.00345679	-0.550682	0.365706	(200,250]
YDR296W	4	1055212	1055892	1	681	276	0	4	1	2	3	3	2	BQH	127360	No	0.0276	0	0.0133333	0.005	0.02	0.01	0.015	0.00293686	0.145308	0.536263	(250,300]
YDR297W	4	1056551	1057600	1	1050	280	2	2	2	0	3	0	18	BQH	127360	No	0.028	0.02	0.00666667	0.01	0	0.01	0	0.0171429	4.32109	0.986889	(250,300]
YDR298C	4	1058176	1058814	-1	639	279	0	3	0	1	8	1	0	BQH	127360	No	0.0279	0	0.01	0	0.01	0.0266667	0.005	0	-0.385964	0.404689	(250,300]
YDR299W	4	1059627	1061231	1	1605	190	0	11	1	3	5	5	7	BQH	127360	Yes	0.019	0	0.0366667	0.005	0.03	0.0166667	0.025	0.00436137	-0.0772022	0.480709	(150,200]
YDR300C	4	1061505	1062791	-1	1287	215	0	2	1	0	4	1	7	BQH	127360	No	0.0215	0	0.00666667	0.005	0	0.0133333	0.005	0.00543901	0.665984	0.660603	(200,250]
YDR301W	4	1063352	1067425	1	4074	157	2	2	2	2	7	3	3	BQH	127360	Yes	0.0157	0.02	0.00666667	0.01	0.02	0.0233333	0.015	0.000736377	-2.53527	0.0734223	(150,200]
YDR302W	4	1067731	1068390	1	660	79	0	7	0	0	1	1	2	BQH	127360	Yes	0.0079	0	0.0233333	0	0	0.00333333	0.005	0.0030303	0.101523	0.525359	(50,100]
YDR303C	4	1068729	1071386	-1	2658	91	0	0	1	0	1	0	10	BQH	127360	Yes	0.0091	0	0	0.005	0	0.00333333	0	0.00376223	-0.272795	0.432221	(50,100]
YDR304C	4	1071880	1072557	-1	678	92	4	9	5	6	8	7	11	BQH	127360	No	0.0092	0.04	0.03	0.025	0.06	0.0266667	0.035	0.0162242	4.18353	0.984984	(50,100]
YDR305C	4	1072746	1073488	-1	743	81	4	11	4	4	9	5	14	BQH	127360	No	0.0081	0.04	0.0366667	0.02	0.04	0.03	0.025	0.0188425	4.69596	0.990951	(50,100]
YDR306C	4	1073735	1075171	-1	1437	74	10	26	10	2	8	5	7	BQH	127360	No	0.0074	0.1	0.0866667	0.05	0.02	0.0266667	0.025	0.00487126	5.16399	0.994314	(50,100]
YDR307W	4	1075865	1077853	1	1989	95	0	3	0	0	0	0	6	BQH	127360	No	0.0095	0	0.01	0	0	0	0	0.00301659	-0.530255	0.370457	(50,100]
YDR308C	4	1078027	1078449	-1	423	99	0	3	0	0	0	0	0	BQH	127360	No	0.0099	0	0.01	0	0	0	0	0	-0.0740037	0.481508	(50,100]
YDR309C	4	1079048	1080199	-1	1152	100	4	16	4	0	1	0	12	BQH	127360	No	0.01	0.04	0.0533333	0.02	0	0.00333333	0	0.0104167	3.88203	0.979807	(50,100]
YDR310C	4	1081128	1084316	-1	3189	52	0	0	0	2	7	2	15	BQH	127360	No	0.0052	0	0	0	0.02	0.0233333	0.01	0.00470367	-0.360716	0.410786	(50,100]
YDR311W	4	1085065	1086993	1	1929	48	0	0	0	4	8	4	2	BQH	127360	No	0.0048	0	0	0	0.04	0.0266667	0.02	0.00103681	-1.59688	0.168418	[0,50]
YDR312W	4	1087581	1088942	1	1362	44	1	20	3	3	3	4	11	BQH	127360	No	0.0044	0.01	0.0666667	0.015	0.03	0.01	0.02	0.00807636	1.91813	0.87193	[0,50]
YDR313C	4	1089219	1090079	-1	861	66	1	16	1	0	3	0	4	BQH	127360	No	0.0066	0.01	0.0533333	0.005	0	0.01	0	0.00464576	0.934553	0.717998	(50,100]
YDR314C	4	1090433	1092511	-1	2079	63	4	21	4	9	16	12	6	BQH	127360	No	0.0063	0.04	0.07	0.02	0.09	0.0533333	0.06	0.002886	0.433314	0.606665	(50,100]
YDR315C	4	1092741	1093586	-1	846	37	5	7	7	13	21	14	4	BQH	127360	No	0.0037	0.05	0.0233333	0.035	0.13	0.07	0.07	0.00472813	2.33667	0.911869	[0,50]
YDR316W	4	1093763	1095178	1	1416	28	2	7	4	1	14	1	9	BQH	127360	No	0.0028	0.02	0.0233333	0.02	0.01	0.0466667	0.005	0.00635593	2.21966	0.902001	[0,50]
YDR317W	4	1102184	1103428	1	1245	42	1	1	5	0	2	0	17	BQH	127360	No	0.0042	0.01	0.00333333	0.025	0	0.00666667	0	0.0136546	4.203	0.98527	[0,50]
YDR318W	4	1103758	1104947	1	1190	32	0	2	0	2	8	3	7	BQH	127360	No	0.0032	0	0.00666667	0	0.02	0.0266667	0.015	0.00588235	0.372337	0.592023	[0,50]
YDR319C	4	1105003	1105827	-1	825	28	0	5	0	1	1	4	10	BQH	127360	No	0.0028	0	0.0166667	0	0.01	0.00333333	0.02	0.0121212	1.52772	0.821672	[0,50]
YDR320C	4	1106095	1108101	-1	2007	22	1	2	3	4	5	4	4	BQH	127360	No	0.0022	0.01	0.00666667	0.015	0.04	0.0166667	0.02	0.00199302	-0.270329	0.432826	[0,50]
YDR320C-A	4	1108280	1108498	-1	219	52	0	4	0	2	4	2	0	BQH	127360	Yes	0.0052	0	0.0133333	0	0.02	0.0133333	0.01	0	-0.0365619	0.490861	(50,100]
YDR320W-B	4	1108484	1108621	1	138	53	0	2	0	2	2	4	1	BQH	127360	No	0.0053	0	0.00666667	0	0.02	0.00666667	0.02	0.00724638	0.463318	0.613801	(50,100]
YDR321W	4	1108702	1109847	1	1146	49	4	4	4	1	2	1	2	BQH	127360	No	0.0049	0.04	0.0133333	0.02	0.01	0.00666667	0.005	0.0017452	1.63384	0.836695	[0,50]
YDR322C-A	4	1112003	1112293	-1	291	38	4	19	4	0	6	0	1	BQH	127360	No	0.0038	0.04	0.0633333	0.02	0	0.02	0	0.00343643	2.54342	0.92713	[0,50]
YDR322W	4	1110589	1111692	1	1104	50	2	2	5	1	6	1	8	BQH	127360	No	0.005	0.02	0.00666667	0.025	0.01	0.02	0.005	0.00724638	2.67612	0.935603	[0,50]
YDR323C	4	1112480	1114027	-1	1548	28	2	2	3	10	15	15	15	BQH	127360	No	0.0028	0.02	0.00666667	0.015	0.1	0.05	0.075	0.00968992	1.80454	0.8587	[0,50]
YDR324C	4	1114433	1116763	-1	2331	11	0	0	0	2	2	2	4	BQH	127360	No	0.0011	0	0	0	0.02	0.00666667	0.01	0.001716	-1.4686	0.187155	[0,50]
YDR326C	4	1120609	1124925	-1	4317	58	1	3	1	1	8	1	40	BQH	127360	No	0.0058	0.01	0.01	0.005	0.01	0.0266667	0.005	0.00926569	3.49707	0.970604	(50,100]
YDR328C	4	1125434	1126018	-1	585	60	0	4	0	0	16	0	1	BQH	127360	No	0.006	0	0.0133333	0	0	0.0533333	0	0.0017094	0.0235757	0.505894	(50,100]
YDR329C	4	1126270	1127595	-1	1326	62	10	14	13	4	4	5	10	BQH	127360	No	0.0062	0.1	0.0466667	0.065	0.04	0.0133333	0.025	0.00754148	6.67094	0.998734	(50,100]
YDR330W	4	1127872	1129374	1	1503	41	0	16	2	14	14	15	16	BQH	127360	No	0.0041	0	0.0533333	0.01	0.14	0.0466667	0.075	0.0106454	1.26252	0.779459	[0,50]
YDR331W	4	1129588	1130823	1	1236	32	0	15	0	1	4	1	4	BQH	127360	Yes	0.0032	0	0.05	0	0.01	0.0133333	0.005	0.00323625	-0.153546	0.461689	[0,50]
YDR332W	4	1131001	1133070	1	2070	35	2	2	3	4	9	4	5	BQH	127360	No	0.0035	0.02	0.00666667	0.015	0.04	0.03	0.02	0.00241546	0.137273	0.534264	[0,50]
YDR333C	4	1133260	1135431	-1	2172	34	6	8	6	1	4	6	18	BQH	127360	No	0.0034	0.06	0.0266667	0.03	0.01	0.0133333	0.03	0.00828729	4.22456	0.985579	[0,50]
YDR334W	4	1135932	1140476	1	4545	38	0	0	0	1	21	1	14	BQH	127360	No	0.0038	0	0	0	0.01	0.07	0.005	0.00308031	-1.94445	0.12516	[0,50]
YDR335W	4	1141168	1144842	1	3675	40	0	2	0	1	5	1	17	BQH	127360	No	0.004	0	0.00666667	0	0.01	0.0166667	0.005	0.00462585	-0.451469	0.389011	[0,50]
YDR336W	4	1145092	1146036	1	945	36	2	5	3	0	3	4	15	BQH	127360	No	0.0036	0.02	0.0166667	0.015	0	0.01	0.02	0.015873	3.75455	0.977124	[0,50]
YDR337W	4	1146319	1147179	1	861	26	0	3	1	0	1	0	1	BQH	127360	No	0.0026	0	0.01	0.005	0	0.00333333	0	0.00116144	-0.0497363	0.487568	[0,50]
YDR338C	4	1147379	1149466	-1	2088	31	0	3	4	1	1	1	13	BQH	127360	No	0.0031	0	0.01	0.02	0.01	0.00333333	0.005	0.00622605	1.61202	0.833692	[0,50]
YDR339C	4	1149951	1150520	-1	570	29	0	3	0	0	0	0	0	BQH	127360	Yes	0.0029	0	0.01	0	0	0	0	0	-0.226866	0.443526	[0,50]
YDR340W	4	1150881	1151183	1	303	26	2	4	2	1	4	1	1	BQH	127360	No	0.0026	0.02	0.0133333	0.01	0.01	0.0133333	0.005	0.00330033	1.37914	0.798853	[0,50]
YDR341C	4	1151803	1153626	-1	1824	32	0	5	0	0	4	0	4	BQH	127360	No	0.0032	0	0.0166667	0	0	0.0133333	0	0.00219298	-0.738753	0.323277	[0,50]
YDR342C	4	1154216	1155928	-1	1713	73	1	5	2	0	4	1	3	BQH	127360	No	0.0073	0.01	0.0166667	0.01	0	0.0133333	0.005	0.00175131	-0.12843	0.467937	(50,100]
YDR343C	4	1159608	1161320	-1	1713	101	0	4	1	0	6	1	11	BQH	127360	No	0.0101	0	0.0133333	0.005	0	0.02	0.005	0.00642148	0.944217	0.719951	(100,150]
YDR344C	4	1162006	1162449	-1	444	114	4	20	6	15	18	26	21	BQH	127360	No	0.0114	0.04	0.0666667	0.03	0.15	0.06	0.13	0.0472973	6.49222	0.998487	(100,150]
YDR345C	4	1162957	1164660	-1	1704	75	0	0	0	4	20	6	17	BQH	127360	No	0.0075	0	0	0	0.04	0.0666667	0.03	0.00997653	1.47479	0.813784	(50,100]
YDR346C	4	1167214	1168659	-1	1446	63	0	6	1	0	4	0	18	BQH	127360	No	0.0063	0	0.02	0.005	0	0.0133333	0	0.0124481	2.82363	0.94394	(50,100]
YDR347W	4	1169178	1170143	1	966	48	0	3	0	3	6	3	0	BQH	127360	No	0.0048	0	0.01	0	0.03	0.02	0.015	0	-0.900698	0.288907	[0,50]
YDR348C	4	1170326	1171825	-1	1500	62	0	5	0	1	3	4	21	BQH	127360	No	0.0062	0	0.0166667	0	0.01	0.01	0.02	0.014	2.76095	0.940529	(50,100]
YDR349C	4	1172386	1174176	-1	1791	33	0	9	0	1	21	1	0	BQH	127360	No	0.0033	0	0.03	0	0.01	0.07	0.005	0	-1.5839	0.170243	[0,50]
YDR350C	4	1176120	1178174	-1	2055	21	2	8	2	0	9	0	0	BQH	127360	No	0.0021	0.02	0.0266667	0.01	0	0.03	0	0	-0.714603	0.328583	[0,50]
YDR351W	4	1178666	1181260	1	2595	35	0	3	2	7	17	7	12	BQH	127360	No	0.0035	0	0.01	0.01	0.07	0.0566667	0.035	0.00462428	-0.190591	0.452496	[0,50]
YDR352W	4	1181801	1182754	1	954	22	0	10	1	0	0	0	1	BQH	127360	No	0.0022	0	0.0333333	0.005	0	0	0	0.00104822	-0.153077	0.461805	[0,50]
YDR353W	4	1183299	1184258	1	960	24	0	0	0	0	6	0	0	BQH	127360	No	0.0024	0	0	0	0	0.02	0	0	-0.632419	0.346962	[0,50]
YDR354C-A	4	1185139	1185282	-1	144	64	0	1	0	0	3	0	0	BQH	127360	No	0.0064	0	0.00333333	0	0	0.01	0	0	0.216122	0.553821	(50,100]
YDR354W	4	1184747	1185889	1	1143	51	0	7	1	2	2	4	10	BQH	127360	No	0.0051	0	0.0233333	0.005	0.02	0.00666667	0.02	0.00874891	1.24531	0.776486	(50,100]
YDR357C	4	1189199	1189567	-1	369	60	0	17	0	4	8	8	6	BQH	127360	No	0.006	0	0.0566667	0	0.04	0.0266667	0.04	0.0162602	1.23126	0.774039	(50,100]
YDR358W	4	1190059	1191732	1	1674	25	3	15	4	1	1	3	17	BQH	127360	No	0.0025	0.03	0.05	0.02	0.01	0.00333333	0.015	0.0101553	3.60901	0.973635	[0,50]
YDR359C	4	1191936	1194884	-1	2949	32	0	0	0	0	3	0	7	BQH	127360	No	0.0032	0	0	0	0	0.01	0	0.00237369	-1.40027	0.197773	[0,50]
YDR360W	4	1194598	1195032	1	435	43	0	0	0	0	7	0	0	BQH	127360	No	0.0043	0	0	0	0	0.0233333	0	0	-0.0864823	0.478393	[0,50]
YDR362C	4	1196679	1198697	-1	2019	33	0	4	0	0	2	0	6	BQH	127360	No	0.0033	0	0.0133333	0	0	0.00666667	0	0.00297177	-0.564076	0.362605	[0,50]
YDR363W	4	1199183	1200553	1	1371	44	1	6	1	2	5	3	10	BQH	127360	No	0.0044	0.01	0.02	0.005	0.02	0.0166667	0.015	0.00729395	1.2928	0.78462	[0,50]
YDR363W-A	4	1202128	1202397	1	270	21	0	12	0	0	1	1	1	BQH	127360	No	0.0021	0	0.04	0	0	0.00333333	0.005	0.0037037	0.380598	0.594017	[0,50]
YDR364C	4	1202843	1204210	-1	1368	19	0	0	0	0	0	1	7	BQH	127360	No	0.0019	0	0	0	0	0	0.005	0.00511696	0.317102	0.578618	[0,50]
YDR366C	4	1212438	1212836	-1	399	45	1	1	2	0	0	0	15	BQH	127360	No	0.0045	0.01	0.00333333	0.01	0	0	0	0.037594	5.41567	0.995573	[0,50]
YDR368W	4	1213904	1214842	1	939	32	0	5	0	1	11	2	6	BQH	127360	No	0.0032	0	0.0166667	0	0.01	0.0366667	0.01	0.00638978	0.584494	0.642101	[0,50]
YDR369C	4	1215016	1217580	-1	2565	39	1	3	1	4	6	7	13	BQH	127360	No	0.0039	0.01	0.01	0.005	0.04	0.02	0.035	0.00506823	0.0691905	0.517291	[0,50]
YDR370C	4	1217782	1219110	-1	1329	51	6	12	6	1	3	1	5	BQH	127360	No	0.0051	0.06	0.04	0.03	0.01	0.01	0.005	0.00376223	3.11592	0.957545	(50,100]
YDR371C-A	4	1219509	1219613	-1	105	41	0	2	0	1	7	1	0	BQH	127360	No	0.0041	0	0.00666667	0	0.01	0.0233333	0.005	0	0.169331	0.542232	[0,50]
YDR371W	4	1219413	1220948	1	1536	41	1	12	2	1	1	1	14	BQH	127360	No	0.0041	0.01	0.04	0.01	0.01	0.00333333	0.005	0.00911458	2.31201	0.909867	[0,50]
YDR372C	4	1221112	1222149	-1	1038	38	0	5	0	0	1	0	8	BQH	127360	No	0.0038	0	0.0166667	0	0	0.00333333	0	0.00770713	1.06524	0.74369	[0,50]
YDR373W	4	1222759	1223331	1	573	25	0	5	0	0	1	0	1	BQH	127360	Yes	0.0025	0	0.0166667	0	0	0.00333333	0	0.0017452	0.038151	0.509537	[0,50]
YDR374C	4	1223474	1224394	-1	921	31	1	9	2	0	1	1	6	BQH	127360	No	0.0031	0.01	0.03	0.01	0	0.00333333	0.005	0.00651466	1.4719	0.813347	[0,50]
YDR374W-A	4	1224757	1225026	1	270	23	6	11	6	0	0	0	0	BQH	127360	No	0.0023	0.06	0.0366667	0.03	0	0	0	0	3.25455	0.962836	[0,50]
YDR375C	4	1225166	1226536	-1	1371	33	1	1	1	0	0	0	1	BQH	127360	No	0.0033	0.01	0.00333333	0.005	0	0	0	0.000729395	-0.322927	0.419963	[0,50]
YDR376W	4	1226822	1228303	1	1482	45	0	1	2	2	4	3	7	BQH	127360	Yes	0.0045	0	0.00333333	0.01	0.02	0.0133333	0.015	0.00472335	0.492386	0.620668	[0,50]
YDR377W	4	1228611	1228916	1	306	53	0	3	0	0	0	0	1	BQH	127360	No	0.0053	0	0.01	0	0	0	0	0.00326797	0.404988	0.599886	(50,100]
YDR378C	4	1229349	1229609	-1	261	76	0	3	0	2	7	3	1	BQH	127360	No	0.0076	0	0.01	0	0.02	0.0233333	0.015	0.00383142	0.222744	0.555457	(50,100]
YDR379C-A	4	1233278	1233517	-1	240	59	1	6	1	0	6	0	1	BQH	127360	No	0.0059	0.01	0.02	0.005	0	0.02	0	0.00416667	1.0545	0.741638	(50,100]
YDR379W	4	1230167	1233196	1	3030	73	1	9	1	0	1	0	31	BQH	127360	No	0.0073	0.01	0.03	0.005	0	0.00333333	0	0.010231	3.48601	0.970287	(50,100]
YDR380W	4	1234218	1236125	1	1908	42	1	15	3	1	1	1	16	BQH	127360	No	0.0042	0.01	0.05	0.015	0.01	0.00333333	0.005	0.00838574	2.46012	0.921298	[0,50]
YDR381C-A	4	1238312	1238850	-1	539	108	3	8	3	4	8	4	0	BQH	127360	No	0.0108	0.03	0.0266667	0.015	0.04	0.0266667	0.02	0	1.04071	0.738987	(100,150]
YDR382W	4	1239492	1239824	1	333	94	0	2	0	0	6	0	0	BQH	127360	No	0.0094	0	0.00666667	0	0	0.02	0	0	0.0195854	0.504896	(50,100]
YDR383C	4	1239960	1240676	-1	717	93	6	7	6	1	1	5	10	BQH	127360	No	0.0093	0.06	0.0233333	0.03	0.01	0.00333333	0.025	0.013947	4.82907	0.992069	(50,100]
YDR384C	4	1241204	1242031	-1	828	85	0	0	1	1	2	2	23	BQH	127360	No	0.0085	0	0	0.005	0.01	0.00666667	0.01	0.0277778	5.01904	0.993433	(50,100]
YDR385W	4	1243230	1245758	1	2529	25	2	4	2	2	10	2	1	BQH	127360	No	0.0025	0.02	0.0133333	0.01	0.02	0.0333333	0.01	0.000395413	-1.19312	0.232701	[0,50]
YDR386W	4	1246084	1247982	1	1899	56	6	11	6	0	0	0	13	BQH	127360	No	0.0056	0.06	0.0366667	0.03	0	0	0	0.00684571	4.11849	0.983991	(50,100]
YDR387C	4	1248154	1249821	-1	1668	69	0	25	5	0	0	0	12	BQH	127360	No	0.0069	0	0.0833333	0.025	0	0	0	0.00719424	2.27269	0.90659	(50,100]
YDR388W	4	1250186	1251634	1	1449	52	7	25	8	2	13	2	8	BQH	127360	No	0.0052	0.07	0.0833333	0.04	0.02	0.0433333	0.01	0.00552105	4.27859	0.986327	(50,100]
YDR389W	4	1252537	1254501	1	1965	42	0	1	0	0	8	1	12	BQH	127360	No	0.0042	0	0.00333333	0	0	0.0266667	0.005	0.00610687	0.583871	0.641958	[0,50]
YDR390C	4	1254937	1256847	-1	1911	56	1	6	1	1	7	1	5	BQH	127360	No	0.0056	0.01	0.02	0.005	0.01	0.0233333	0.005	0.00261643	-0.197606	0.450759	(50,100]
YDR391C	4	1257358	1258056	-1	699	44	3	8	6	4	15	4	4	BQH	127360	No	0.0044	0.03	0.0266667	0.03	0.04	0.05	0.02	0.00572246	2.61054	0.931537	[0,50]
YDR392W	4	1258696	1259709	1	1014	39	0	16	0	3	7	3	0	BQH	127360	No	0.0039	0	0.0533333	0	0.03	0.0233333	0.015	0	-0.950612	0.278762	[0,50]
YDR393W	4	1259901	1261271	1	1371	39	6	6	6	0	1	0	6	BQH	127360	No	0.0039	0.06	0.02	0.03	0	0.00333333	0	0.00437637	3.36148	0.966479	[0,50]
YDR394W	4	1261681	1262967	1	1287	40	0	1	0	4	16	4	7	BQH	127360	Yes	0.004	0	0.00333333	0	0.04	0.0533333	0.02	0.00543901	0.158155	0.539456	[0,50]
YDR395W	4	1263324	1266158	1	2835	28	0	16	2	1	4	3	12	BQH	127360	No	0.0028	0	0.0533333	0.01	0.01	0.0133333	0.015	0.0042328	-0.113704	0.471605	[0,50]
YDR397C	4	1266366	1266898	-1	533	68	0	7	0	1	4	3	3	BQH	127360	Yes	0.0068	0	0.0233333	0	0.01	0.0133333	0.015	0.00562852	0.376992	0.593148	(50,100]
YDR398W	4	1267471	1269402	1	1932	76	0	4	0	6	16	6	2	BQH	127360	No	0.0076	0	0.0133333	0	0.06	0.0533333	0.03	0.0010352	-1.77479	0.144948	(50,100]
YDR399W	4	1270068	1270733	1	666	75	3	7	5	5	7	6	17	BQH	127360	No	0.0075	0.03	0.0233333	0.025	0.05	0.0233333	0.03	0.0255255	5.5412	0.996094	(50,100]
YDR400W	4	1271063	1272085	1	1023	66	0	6	1	1	12	1	10	BQH	127360	No	0.0066	0	0.02	0.005	0.01	0.04	0.005	0.00977517	1.69224	0.844519	(50,100]
YDR401W	4	1272223	1272786	1	564	60	7	8	9	0	2	3	14	BQH	127360	No	0.006	0.07	0.0266667	0.045	0	0.00666667	0.015	0.0248227	7.48335	0.999438	(50,100]
YDR402C	4	1272234	1273703	-1	1470	60	0	0	0	7	8	11	16	BQH	127360	No	0.006	0	0	0	0.07	0.0266667	0.055	0.0108844	1.16864	0.762899	(50,100]
YDR403W	4	1274602	1276212	1	1611	130	0	3	0	2	3	4	23	BQH	127360	No	0.013	0	0.01	0	0.02	0.01	0.02	0.0142768	2.99358	0.952283	(100,150]
YDR404C	4	1276654	1277169	-1	516	149	0	2	0	4	8	4	0	BQH	127360	Yes	0.0149	0	0.00666667	0	0.04	0.0266667	0.02	0	-0.520099	0.372829	(100,150]
YDR405W	4	1277646	1278437	1	792	156	0	2	1	1	15	2	9	BQH	127360	No	0.0156	0	0.00666667	0.005	0.01	0.05	0.01	0.0113636	1.77222	0.854734	(150,200]
YDR406W	4	1279210	1283799	1	4590	112	3	12	6	0	0	1	112	BQH	127360	No	0.0112	0.03	0.04	0.03	0	0	0.005	0.0244009	17.8397	1	(100,150]
YDR406W-A	4	1283799	1284044	1	246	19	1	4	1	0	1	0	0	BQH	127360	No	0.0019	0.01	0.0133333	0.005	0	0.00333333	0	0	0.638297	0.654368	[0,50]
YDR408C	4	1288215	1288859	-1	645	46	0	0	1	3	3	3	4	BQH	127360	No	0.0046	0	0	0.005	0.03	0.01	0.015	0.00620155	0.705797	0.669472	[0,50]
YDR409W	4	1289406	1292120	1	2715	54	4	4	5	2	5	2	19	BQH	127360	No	0.0054	0.04	0.0133333	0.025	0.02	0.0166667	0.01	0.00699816	3.28901	0.96405	(50,100]
YDR410C	4	1292372	1293091	-1	720	62	0	5	3	2	4	3	14	BQH	127360	No	0.0062	0	0.0166667	0.015	0.02	0.0133333	0.015	0.0194444	3.55422	0.972192	(50,100]
YDR411C	4	1293369	1294394	-1	1026	43	2	6	2	4	5	6	12	BQH	127360	No	0.0043	0.02	0.02	0.01	0.04	0.0166667	0.03	0.0116959	2.50742	0.92466	[0,50]
YDR412W	4	1294693	1295400	1	708	26	0	6	0	1	2	1	0	BQH	127360	Yes	0.0026	0	0.02	0	0.01	0.00666667	0.005	0	-0.457716	0.387528	[0,50]
YDR414C	4	1295598	1296686	-1	1089	29	0	1	0	0	1	1	14	BQH	127360	No	0.0029	0	0.00333333	0	0	0.00333333	0.005	0.0128558	2.22193	0.902202	[0,50]
YDR415C	4	1297037	1298161	-1	1125	15	0	0	0	3	3	4	7	BQH	127360	No	0.0015	0	0	0	0.03	0.01	0.02	0.00622222	0.372488	0.59206	[0,50]
YDR416W	4	1298432	1301011	1	2580	39	0	0	0	2	2	2	5	BQH	127360	No	0.0039	0	0	0	0.02	0.00666667	0.01	0.00193798	-1.54861	0.175287	[0,50]
YDR417C	4	1301555	1301926	-1	372	56	0	0	0	0	0	0	1	BQH	127360	No	0.0056	0	0	0	0	0	0	0.00268817	0.302397	0.575028	(50,100]
YDR418W	4	1301616	1302113	1	498	56	0	0	1	0	3	0	1	BQH	127360	No	0.0056	0	0	0.005	0	0.01	0	0.00200803	0.377325	0.593228	(50,100]
YDR419W	4	1303174	1305072	1	1899	39	5	9	7	0	3	1	19	BQH	127360	No	0.0039	0.05	0.03	0.035	0	0.01	0.005	0.0100053	5.17506	0.994376	[0,50]
YDR420W	4	1306267	1311675	1	5409	19	2	2	3	0	11	1	27	BQH	127360	No	0.0019	0.02	0.00666667	0.015	0	0.0366667	0.005	0.00499168	0.728274	0.674426	[0,50]
YDR421W	4	1312040	1314892	1	2853	40	2	13	3	0	2	1	27	BQH	127360	No	0.004	0.02	0.0433333	0.015	0	0.00666667	0.005	0.00946372	3.64813	0.974621	[0,50]
YDR422C	4	1315326	1317773	-1	2448	74	2	26	6	4	5	4	19	BQH	127360	No	0.0074	0.02	0.0866667	0.03	0.04	0.0166667	0.02	0.00776144	3.11755	0.957611	(50,100]
YDR423C	4	1318046	1319275	-1	1230	60	3	3	3	10	26	13	20	BQH	127360	No	0.006	0.03	0.01	0.015	0.1	0.0866667	0.065	0.0162602	3.80678	0.978263	(50,100]
YDR424C	4	1319387	1319841	-1	455	52	2	7	2	3	3	3	0	BQH	127360	No	0.0052	0.02	0.0233333	0.01	0.03	0.01	0.015	0	0.687164	0.665336	(50,100]
YDR425W	4	1320064	1321941	1	1878	46	3	7	3	10	17	12	13	BQH	127360	No	0.0046	0.03	0.0233333	0.015	0.1	0.0566667	0.06	0.00692226	1.51193	0.819347	[0,50]
YDR426C	4	1321629	1322006	-1	378	68	12	12	17	3	4	5	9	BQH	127360	No	0.0068	0.12	0.04	0.085	0.03	0.0133333	0.025	0.0238095	9.99171	0.999954	(50,100]
YDR427W	4	1322205	1323386	1	1182	52	0	17	0	0	1	0	1	BQH	127360	Yes	0.0052	0	0.0566667	0	0	0.00333333	0	0.000846024	-0.6478	0.343485	(50,100]
YDR428C	4	1323454	1324239	-1	786	59	4	6	4	0	1	0	9	BQH	127360	No	0.0059	0.04	0.02	0.02	0	0.00333333	0	0.0114504	3.82542	0.978656	(50,100]
YDR429C	4	1324477	1325301	-1	825	48	2	9	2	0	5	1	1	BQH	127360	No	0.0048	0.02	0.03	0.01	0	0.0166667	0.005	0.00121212	0.714016	0.671288	[0,50]
YDR430C	4	1325501	1328470	-1	2970	47	0	1	1	4	6	7	38	BQH	127360	No	0.0047	0	0.00333333	0.005	0.04	0.02	0.035	0.0127946	3.96611	0.981405	[0,50]
YDR431W	4	1328390	1328701	1	312	34	0	1	1	0	0	1	2	BQH	127360	No	0.0034	0	0.00333333	0.005	0	0	0.005	0.00641026	0.907156	0.712418	[0,50]
YDR432W	4	1328783	1330027	1	1245	35	0	1	0	0	1	0	6	BQH	127360	No	0.0035	0	0.00333333	0	0	0.00333333	0	0.00481928	0.348999	0.586375	[0,50]
YDR433W	4	1329600	1330040	1	441	40	0	1	0	0	1	0	4	BQH	127360	No	0.004	0	0.00333333	0	0	0.00333333	0	0.00907029	1.10221	0.750673	[0,50]
YDR434W	4	1331237	1332841	1	1605	50	0	2	0	1	7	3	6	BQH	127360	Yes	0.005	0	0.00666667	0	0.01	0.0233333	0.015	0.00373832	-0.35071	0.41321	[0,50]
YDR435C	4	1332983	1333969	-1	987	52	0	4	0	3	5	6	9	BQH	127360	No	0.0052	0	0.0133333	0	0.03	0.0166667	0.03	0.00911854	0.842776	0.699049	(50,100]
YDR436W	4	1334821	1336953	1	2133	50	2	6	6	0	0	0	26	BQH	127360	No	0.005	0.02	0.02	0.03	0	0	0	0.0121894	5.21529	0.994596	[0,50]
YDR437W	4	1337352	1337774	1	423	30	0	0	0	1	6	5	4	BQH	127360	Yes	0.003	0	0	0	0.01	0.02	0.025	0.00945626	0.706798	0.669693	[0,50]
YDR438W	4	1338274	1339386	1	1113	17	4	15	6	0	0	0	4	BQH	127360	No	0.0017	0.04	0.05	0.03	0	0	0	0.00359389	2.6872	0.936267	[0,50]
YDR439W	4	1339676	1340719	1	1044	28	0	0	0	0	0	0	0	BQH	127360	No	0.0028	0	0	0	0	0	0	0	-0.719769	0.327444	[0,50]
YDR440W	4	1342493	1344241	1	1749	61	1	4	2	6	6	8	13	BQH	127360	No	0.0061	0.01	0.0133333	0.01	0.06	0.02	0.04	0.00743282	1.21467	0.771124	(50,100]
YDR441C	4	1344517	1345062	-1	546	52	10	12	15	0	7	2	15	BQH	127360	No	0.0052	0.1	0.04	0.075	0	0.0233333	0.01	0.0274725	10.2326	0.999964	(50,100]
YDR442W	4	1345647	1346039	1	393	47	2	2	5	1	1	2	5	BQH	127360	No	0.0047	0.02	0.00666667	0.025	0.01	0.00333333	0.01	0.0127226	3.15112	0.958953	[0,50]
YDR443C	4	1345676	1349938	-1	4263	47	2	16	2	2	2	6	28	BQH	127360	No	0.0047	0.02	0.0533333	0.01	0.02	0.00666667	0.03	0.00656814	1.49571	0.816933	[0,50]
YDR444W	4	1350290	1352353	1	2064	55	1	16	2	10	11	11	14	BQH	127360	No	0.0055	0.01	0.0533333	0.01	0.1	0.0366667	0.055	0.00678295	0.752923	0.679815	(50,100]
YDR445C	4	1352182	1352589	-1	408	45	1	1	1	2	3	4	14	BQH	127360	No	0.0045	0.01	0.00333333	0.005	0.02	0.01	0.02	0.0343137	4.45309	0.988491	[0,50]
YDR446W	4	1353725	1354633	1	909	16	3	12	3	1	2	5	9	BQH	127360	No	0.0016	0.03	0.04	0.015	0.01	0.00666667	0.025	0.00990099	2.64179	0.933503	[0,50]
YDR447C	4	1354829	1355553	-1	725	40	0	1	0	1	6	1	0	BQH	127360	No	0.004	0	0.00333333	0	0.01	0.02	0.005	0	-0.475394	0.38334	[0,50]
YDR448W	4	1356065	1357369	1	1305	42	0	0	0	1	3	1	0	BQH	127360	No	0.0042	0	0	0	0.01	0.01	0.005	0	-1.07852	0.253785	[0,50]
YDR449C	4	1357580	1358902	-1	1323	84	0	16	0	1	2	2	2	BQH	127360	No	0.0084	0	0.0533333	0	0.01	0.00666667	0.01	0.00151172	-0.764208	0.317733	(50,100]
YDR450W	4	1359923	1360798	1	876	99	0	0	0	0	2	0	1	BQH	127360	No	0.0099	0	0	0	0	0.00666667	0	0.00114155	-0.312288	0.422556	(50,100]
YDR451C	4	1361120	1362181	-1	1062	118	3	24	5	2	2	4	9	BQH	127360	No	0.0118	0.03	0.08	0.025	0.02	0.00666667	0.02	0.00847458	2.97806	0.951573	(100,150]
YDR452W	4	1362878	1364902	1	2025	71	0	11	1	5	5	5	36	BQH	127360	No	0.0071	0	0.0366667	0.005	0.05	0.0166667	0.025	0.0177778	5.08352	0.99384	(50,100]
YDR453C	4	1365072	1365662	-1	591	45	1	8	3	0	5	0	14	BQH	127360	No	0.0045	0.01	0.0266667	0.015	0	0.0166667	0	0.0236887	4.48144	0.98881	[0,50]
YDR454C	4	1366264	1366827	-1	564	26	0	0	0	0	0	0	0	BQH	127360	Yes	0.0026	0	0	0	0	0	0	0	-0.220627	0.445066	[0,50]
YDR455C	4	1367373	1367681	-1	309	30	1	1	3	1	2	3	5	BQH	127360	No	0.003	0.01	0.00333333	0.015	0.01	0.00666667	0.015	0.0161812	2.57966	0.929541	[0,50]
YDR456W	4	1367485	1369386	1	1902	29	1	4	2	0	7	0	12	BQH	127360	No	0.0029	0.01	0.0133333	0.01	0	0.0233333	0	0.00630915	1.52261	0.820922	[0,50]
YDR457W	4	1369790	1379596	1	9807	28	0	7	0	1	7	2	61	BQH	127360	No	0.0028	0	0.0233333	0	0.01	0.0233333	0.01	0.00622005	0.478471	0.617387	[0,50]
YDR458C	4	1380055	1382046	-1	1992	43	0	6	4	0	5	0	7	BQH	127360	No	0.0043	0	0.02	0.02	0	0.0166667	0	0.00351406	0.644838	0.655846	[0,50]
YDR459C	4	1382319	1383443	-1	1125	80	0	2	0	0	6	1	9	BQH	127360	No	0.008	0	0.00666667	0	0	0.02	0.005	0.008	1.07049	0.744691	(50,100]
YDR460W	4	1383811	1384776	1	966	81	0	2	1	2	14	4	6	BQH	127360	No	0.0081	0	0.00666667	0.005	0.02	0.0466667	0.02	0.00621118	0.617052	0.649548	(50,100]
YDR461C-A	4	1385524	1385766	-1	243	51	0	3	2	7	7	10	4	BQH	127360	No	0.0051	0	0.01	0.01	0.07	0.0233333	0.05	0.0164609	1.35909	0.795611	(50,100]
YDR462W	4	1386073	1386516	1	444	45	0	3	0	5	24	5	1	BQH	127360	No	0.0045	0	0.01	0	0.05	0.08	0.025	0.00225225	-0.23474	0.441583	[0,50]
YDR463W	4	1386816	1388375	1	1560	21	6	24	7	0	0	0	19	BQH	127360	No	0.0021	0.06	0.08	0.035	0	0	0	0.0121795	6.02472	0.997588	[0,50]
YDR464C-A	4	1392492	1392680	-1	189	26	1	1	1	0	0	0	0	BQH	127360	No	0.0026	0.01	0.00333333	0.005	0	0	0	0	0.69757	0.667649	[0,50]
YDR464W	4	1388872	1393179	1	4308	8	0	0	0	2	2	3	5	BQH	127360	No	0.0008	0	0	0	0.02	0.00666667	0.015	0.00116063	-3.4784	0.0299332	[0,50]
YDR465C	4	1393336	1394574	-1	1239	35	3	6	6	0	3	0	5	BQH	127360	No	0.0035	0.03	0.02	0.03	0	0.01	0	0.00403551	2.46551	0.921688	[0,50]
YDR466W	4	1395121	1397817	1	2697	24	1	8	1	1	2	5	15	BQH	127360	No	0.0024	0.01	0.0266667	0.005	0.01	0.00666667	0.025	0.00556174	0.467364	0.61476	[0,50]
YDR467C	4	1397583	1397909	-1	327	29	1	1	2	0	1	2	12	BQH	127360	No	0.0029	0.01	0.00333333	0.01	0	0.00333333	0.01	0.0366972	4.76557	0.991554	[0,50]
YDR468C	4	1398026	1398700	-1	675	32	1	1	2	0	3	0	4	BQH	127360	No	0.0032	0.01	0.00333333	0.01	0	0.01	0	0.00592593	1.44874	0.809804	[0,50]
YDR469W	4	1399015	1399542	1	528	29	0	0	0	2	2	2	0	BQH	127360	No	0.0029	0	0	0	0.02	0.00666667	0.01	0	-0.357884	0.411472	[0,50]
YDR470C	4	1399706	1401214	-1	1509	34	0	0	1	0	2	0	6	BQH	127360	No	0.0034	0	0	0.005	0	0.00666667	0	0.00397614	0.270877	0.567308	[0,50]
YDR471W	4	1401770	1402564	1	795	34	0	0	0	0	10	0	3	BQH	127360	No	0.0034	0	0	0	0	0.0333333	0	0.00377358	0.25794	0.56413	[0,50]
YDR472W	4	1403322	1404173	1	852	33	0	0	0	0	6	1	3	BQH	127360	No	0.0033	0	0	0	0	0.02	0.005	0.00352113	0.0965336	0.524115	[0,50]
YDR475C	4	1407464	1410094	-1	2631	153	2	17	4	0	4	3	30	BQH	127360	No	0.0153	0.02	0.0566667	0.02	0	0.0133333	0.015	0.0114025	4.5614	0.989661	(150,200]
YDR476C	4	1410453	1411127	-1	675	111	20	34	30	12	24	18	32	BQH	127360	No	0.0111	0.2	0.113333	0.15	0.12	0.08	0.09	0.0474074	19.2005	1	(100,150]
YDR477W	4	1412373	1414274	1	1902	58	0	0	0	0	1	0	7	BQH	127360	No	0.0058	0	0	0	0	0.00333333	0	0.00368034	-0.23499	0.441521	(50,100]
YDR478W	4	1414575	1415171	1	597	86	0	1	0	3	4	3	0	BQH	127360	No	0.0086	0	0.00333333	0	0.03	0.0133333	0.015	0	-0.516983	0.373558	(50,100]
YDR479C	4	1415210	1416874	-1	1665	106	5	14	7	0	0	3	23	BQH	127360	No	0.0106	0.05	0.0466667	0.035	0	0	0.015	0.0138138	6.13044	0.997829	(100,150]
YDR480W	4	1417399	1418370	1	972	101	0	19	3	4	5	5	13	BQH	127360	No	0.0101	0	0.0633333	0.015	0.04	0.0166667	0.025	0.0133745	2.59604	0.930606	(100,150]
YDR481C	4	1418550	1420250	-1	1701	87	3	16	5	3	5	4	40	BQH	127360	No	0.0087	0.03	0.0533333	0.025	0.03	0.0166667	0.02	0.0235156	8.33804	0.999761	(50,100]
YDR482C	4	1420431	1420838	-1	408	51	1	4	7	9	13	14	13	BQH	127360	No	0.0051	0.01	0.0133333	0.035	0.09	0.0433333	0.07	0.0318627	4.74488	0.991379	(50,100]
YDR483W	4	1421157	1422485	1	1329	34	1	4	1	0	0	0	15	BQH	127360	No	0.0034	0.01	0.0133333	0.005	0	0	0	0.0112867	2.66196	0.934745	[0,50]
YDR484W	4	1422763	1424688	1	1926	29	0	0	0	1	5	4	9	BQH	127360	No	0.0029	0	0	0	0.01	0.0166667	0.02	0.0046729	-0.219361	0.445379	[0,50]
YDR485C	4	1424820	1427207	-1	2388	40	0	4	0	1	7	3	10	BQH	127360	No	0.004	0	0.0133333	0	0.01	0.0233333	0.015	0.0041876	-0.474942	0.383447	[0,50]
YDR486C	4	1427431	1428120	-1	690	53	4	7	7	3	3	7	14	BQH	127360	No	0.0053	0.04	0.0233333	0.035	0.03	0.01	0.035	0.0202899	5.39851	0.995497	(50,100]
YDR487C	4	1428354	1428980	-1	627	43	0	0	1	3	10	3	1	BQH	127360	Yes	0.0043	0	0	0.005	0.03	0.0333333	0.015	0.0015949	-0.0430571	0.489237	[0,50]
YDR488C	4	1429188	1430789	-1	1602	56	0	0	0	0	0	0	9	BQH	127360	No	0.0056	0	0	0	0	0	0	0.00561798	0.522301	0.627686	(50,100]
YDR489W	4	1431012	1431896	1	885	91	0	0	0	8	14	9	7	BQH	127360	No	0.0091	0	0	0	0.08	0.0466667	0.045	0.0079096	0.284156	0.570565	(50,100]
YDR490C	4	1431968	1434268	-1	2301	103	0	3	8	7	10	14	40	BQH	127360	No	0.0103	0	0.01	0.04	0.07	0.0333333	0.07	0.0173837	6.37151	0.998293	(100,150]
YDR491C	4	1434500	1434991	-1	492	64	1	4	1	1	8	2	18	BQH	127360	No	0.0064	0.01	0.0133333	0.005	0.01	0.0266667	0.01	0.0365854	5.33716	0.995214	(50,100]
YDR492W	4	1434924	1435874	1	951	49	1	13	2	1	11	7	16	BQH	127360	No	0.0049	0.01	0.0433333	0.01	0.01	0.0366667	0.035	0.0168244	3.17967	0.960062	[0,50]
YDR493W	4	1436217	1436588	1	372	25	0	10	2	0	10	2	6	BQH	127360	No	0.0025	0	0.0333333	0.01	0	0.0333333	0.01	0.016129	2.23612	0.903446	[0,50]
YDR494W	4	1436930	1438015	1	1086	19	0	10	0	0	1	0	1	BQH	127360	No	0.0019	0	0.0333333	0	0	0.00333333	0	0.00092081	-0.543592	0.367352	[0,50]
YDR495C	4	1438115	1441150	-1	3036	24	2	9	2	0	0	0	8	BQH	127360	No	0.0024	0.02	0.03	0.01	0	0	0	0.00263505	-0.253033	0.437077	[0,50]
YDR496C	4	1441433	1443403	-1	1971	69	0	6	0	6	9	6	7	BQH	127360	No	0.0069	0	0.02	0	0.06	0.03	0.03	0.0035515	-0.838368	0.301879	(50,100]
YDR497C	4	1443713	1445467	-1	1755	65	1	17	2	2	6	3	20	BQH	127360	No	0.0065	0.01	0.0566667	0.01	0.02	0.02	0.015	0.011396	3.03873	0.954293	(50,100]
YDR498C	4	1445843	1446994	-1	1152	22	0	3	0	12	28	17	6	BQH	127360	No	0.0022	0	0.01	0	0.12	0.0933333	0.085	0.00520833	-1.0164	0.265729	[0,50]
YDR499W	4	1447830	1450073	1	2244	11	0	2	0	1	1	3	5	BQH	127360	Yes	0.0011	0	0.00666667	0	0.01	0.00333333	0.015	0.00222816	-1.26956	0.219332	[0,50]
YDR500C	4	1450198	1450853	-1	656	86	0	2	0	1	3	1	0	BQH	127360	No	0.0086	0	0.00666667	0	0.01	0.01	0.005	0	-0.403642	0.400438	(50,100]
YDR501W	4	1451353	1452918	1	1566	95	0	3	0	0	3	0	2	BQH	127360	No	0.0095	0	0.01	0	0	0.01	0	0.00127714	-0.855944	0.298187	(50,100]
YDR502C	4	1453310	1454464	-1	1155	91	3	27	4	2	5	3	19	BQH	127360	No	0.0091	0.03	0.09	0.02	0.02	0.0166667	0.015	0.0164502	4.84924	0.992227	(50,100]
YDR503C	4	1455042	1455866	-1	825	62	1	9	2	4	28	5	3	BQH	127360	No	0.0062	0.01	0.03	0.01	0.04	0.0933333	0.025	0.00363636	0.556004	0.635527	(50,100]
YDR504C	4	1456311	1456694	-1	384	63	0	0	0	1	7	3	2	BQH	127360	No	0.0063	0	0	0	0.01	0.0233333	0.015	0.00520833	0.341405	0.584532	(50,100]
YDR505C	4	1456695	1459220	-1	2526	65	1	5	2	0	0	0	9	BQH	127360	No	0.0065	0.01	0.0166667	0.01	0	0	0	0.00356295	0.215119	0.553573	(50,100]
YDR506C	4	1459728	1461554	-1	1827	62	2	12	2	2	21	8	29	BQH	127360	No	0.0062	0.02	0.04	0.01	0.02	0.07	0.04	0.015873	4.56507	0.989698	(50,100]
YDR507C	4	1462358	1465786	-1	3429	46	1	7	1	2	2	2	28	BQH	127360	No	0.0046	0.01	0.0233333	0.005	0.02	0.00666667	0.01	0.00816565	2.27768	0.907011	[0,50]
YDR508C	4	1466453	1468444	-1	1992	122	1	24	2	0	2	0	32	BQH	127360	No	0.0122	0.01	0.08	0.01	0	0.00666667	0	0.0160643	5.31877	0.995125	(100,150]
YDR509W	4	1468226	1468573	1	348	112	3	10	7	15	29	16	6	BQH	127360	No	0.0112	0.03	0.0333333	0.035	0.15	0.0966667	0.08	0.0172414	3.17967	0.960062	(100,150]
YDR510C-A	4	1469695	1469811	-1	117	50	4	6	4	0	1	0	0	BQH	127360	No	0.005	0.04	0.02	0.02	0	0.00333333	0	0	2.35717	0.913502	[0,50]
YDR511W	4	1470017	1470418	1	402	45	0	6	0	5	7	6	4	BQH	127360	No	0.0045	0	0.02	0	0.05	0.0233333	0.03	0.00995025	0.670222	0.661553	[0,50]
YDR512C	4	1470500	1471063	-1	564	48	1	1	3	5	6	6	12	BQH	127360	No	0.0048	0.01	0.00333333	0.015	0.05	0.02	0.03	0.0212766	3.51233	0.971036	[0,50]
YDR513W	4	1471017	1471448	1	432	38	0	8	2	4	5	4	2	BQH	127360	No	0.0038	0	0.0266667	0.01	0.04	0.0166667	0.02	0.00462963	0.661827	0.659671	[0,50]
YDR514C	4	1471548	1472999	-1	1452	47	2	5	4	4	4	5	9	BQH	127360	No	0.0047	0.02	0.0166667	0.02	0.04	0.0133333	0.025	0.00619835	1.8236	0.860998	[0,50]
YDR515W	4	1473429	1474772	1	1344	98	1	3	1	0	1	0	3	BQH	127360	No	0.0098	0.01	0.01	0.005	0	0.00333333	0	0.00223214	0.125005	0.531211	(50,100]
YDR516C	4	1474974	1476476	-1	1503	120	8	17	11	0	0	1	24	BQH	127360	No	0.012	0.08	0.0566667	0.055	0	0	0.005	0.0159681	8.5962	0.999815	(100,150]
YDR517W	4	1477239	1478357	1	1119	67	1	15	1	5	11	5	17	BQH	127360	No	0.0067	0.01	0.05	0.005	0.05	0.0366667	0.025	0.0151921	3.00419	0.952763	(50,100]
YDR518W	4	1478608	1480161	1	1554	48	2	11	2	0	3	6	23	BQH	127360	No	0.0048	0.02	0.0366667	0.01	0	0.01	0.03	0.0148005	3.96532	0.981391	[0,50]
YDR519W	4	1480425	1480832	1	408	39	2	3	3	6	8	7	4	BQH	127360	No	0.0039	0.02	0.01	0.015	0.06	0.0266667	0.035	0.00980392	1.87034	0.866497	[0,50]
YDR520C	4	1481085	1483403	-1	2319	30	1	4	3	1	8	1	8	BQH	127360	No	0.003	0.01	0.0133333	0.015	0.01	0.0266667	0.005	0.00344976	0.416268	0.60259	[0,50]
YDR521W	4	1483141	1483476	1	336	48	0	3	0	2	6	2	3	BQH	127360	No	0.0048	0	0.01	0	0.02	0.02	0.01	0.00892857	0.862481	0.703179	[0,50]
YDR522C	4	1483795	1485303	-1	1509	49	5	6	5	3	6	3	8	BQH	127360	No	0.0049	0.05	0.02	0.025	0.03	0.02	0.015	0.00530152	2.81372	0.943413	[0,50]
YDR523C	4	1485566	1487038	-1	1473	113	0	0	2	1	6	2	13	BQH	127360	No	0.0113	0	0	0.01	0.01	0.02	0.01	0.00882553	1.82487	0.86115	(100,150]
YDR524C	4	1487542	1488990	-1	1449	139	5	8	7	6	7	6	18	BQH	127360	No	0.0139	0.05	0.0266667	0.035	0.06	0.0233333	0.03	0.0124224	5.18192	0.994414	(100,150]
YDR524C-A	4	1489871	1489990	-1	120	181	4	14	11	0	5	2	7	BQH	127360	No	0.0181	0.04	0.0466667	0.055	0	0.0166667	0.01	0.0583333	8.47792	0.999792	(150,200]
YDR524C-B	4	1489598	1489798	-1	201	180	0	11	0	2	8	5	3	BQH	127360	No	0.018	0	0.0366667	0	0.02	0.0266667	0.025	0.0149254	1.09206	0.748769	(150,200]
YDR524W-C	4	1489403	1489492	1	90	182	4	8	5	2	5	3	1	BQH	127360	No	0.0182	0.04	0.0266667	0.025	0.02	0.0166667	0.015	0.0111111	3.18569	0.960292	(150,200]
YDR525W	4	1489905	1490234	1	330	182	0	3	8	3	35	9	20	BQH	127360	No	0.0182	0	0.01	0.04	0.03	0.116667	0.045	0.0606061	8.07101	0.999688	(150,200]
YDR525W-A	4	1490596	1490835	1	240	133	10	38	17	5	5	13	14	BQH	127360	No	0.0133	0.1	0.126667	0.085	0.05	0.0166667	0.065	0.0583333	11.7232	0.999992	(100,150]
YDR527W	4	1491094	1492413	1	1320	130	0	8	0	5	12	16	18	BQH	127360	Yes	0.013	0	0.0266667	0	0.05	0.04	0.08	0.0136364	1.38091	0.799138	(100,150]
YDR528W	4	1494586	1495857	1	1272	101	1	2	2	10	15	11	18	BQH	127360	No	0.0101	0.01	0.00666667	0.01	0.1	0.05	0.055	0.0141509	2.67173	0.935338	(100,150]
YDR529C	4	1496165	1496548	-1	384	70	0	14	0	1	15	2	2	BQH	127360	No	0.007	0	0.0466667	0	0.01	0.05	0.01	0.00520833	0.428751	0.605575	(50,100]
YDR530C	4	1496791	1497768	-1	978	68	2	16	2	12	12	18	30	BQH	127360	No	0.0068	0.02	0.0533333	0.01	0.12	0.04	0.09	0.0306748	5.60733	0.996343	(50,100]
YDR532C	4	1499396	1500553	-1	1158	61	0	2	0	0	3	0	1	BQH	127360	No	0.0061	0	0.00666667	0	0	0.01	0	0.000863558	-0.621816	0.349368	(50,100]
YDR533C	4	1501447	1502160	-1	714	100	0	13	1	1	7	3	6	BQH	127360	No	0.01	0	0.0433333	0.005	0.01	0.0233333	0.015	0.00840336	1.09485	0.749293	(50,100]
YDR534C	4	1503314	1504900	-1	1587	109	2	18	3	1	7	2	8	BQH	127360	No	0.0109	0.02	0.06	0.015	0.01	0.0233333	0.01	0.00504096	1.46576	0.812412	(100,150]
YDR535C	4	1506606	1507362	-1	757	101	10	28	12	2	6	6	16	BQH	127360	No	0.0101	0.1	0.0933333	0.06	0.02	0.02	0.03	0.0211361	8.72125	0.999837	(100,150]
YDR536W	4	1508005	1509714	1	1710	80	1	7	1	4	15	7	28	BQH	127360	No	0.008	0.01	0.0233333	0.005	0.04	0.05	0.035	0.0163743	4.10928	0.983846	(50,100]
YDR537C	4	1510856	1511461	-1	606	60	0	2	0	0	2	0	1	BQH	127360	No	0.006	0	0.00666667	0	0	0.00666667	0	0.00165017	-0.00173127	0.499567	(50,100]
YDR538W	4	1510902	1511630	1	729	61	0	2	0	1	13	2	2	BQH	127360	No	0.0061	0	0.00666667	0	0.01	0.0433333	0.01	0.00274348	-0.0743743	0.481415	(50,100]
YDR539W	4	1512094	1513605	1	1512	56	1	20	3	0	0	1	12	BQH	127360	No	0.0056	0.01	0.0666667	0.015	0	0	0.005	0.00793651	2.18192	0.898614	(50,100]
YDR540C	4	1517136	1517675	-1	540	101	0	10	0	0	3	0	3	BQH	127360	No	0.0101	0	0.0333333	0	0	0.01	0	0.00555556	0.62748	0.651918	(100,150]
YDR541C	4	1519664	1520698	-1	1035	60	3	9	4	0	3	0	20	BQH	127360	No	0.006	0.03	0.03	0.02	0	0.01	0	0.0193237	5.57029	0.996205	(50,100]
YDR542W	4	1523249	1523611	1	363	10	0	1	0	0	0	0	0	BQH	127360	No	0.001	0	0.00333333	0	0	0	0	0	-0.011611	0.497097	[0,50]
YDR543C	4	1524634	1524933	-1	300	9	2	2	5	0	0	0	3	BQH	127360	No	0.0009	0.02	0.00666667	0.025	0	0	0	0.01	2.93121	0.949368	[0,50]
YDR544C	4	1525095	1525523	-1	429	4	0	0	3	0	5	0	4	BQH	127360	No	0.0004	0	0	0.015	0	0.0166667	0	0.00932401	1.86691	0.866101	[0,50]
YDR545C-A	4	1530863	1531342	-1	480	0	0	0	0	0	0	0	0	BQH	127360	No	0	0	0	0	0	0	0	0	-0.133277	0.46673	[0,50]
YDR545W	4	1526321	1531711	1	5391	0	0	0	0	0	0	0	0	BQH	127360	No	0	0	0	0	0	0	0	0	-5.24012	0.00527167	[0,50]
YIL001W	9	353940	355481	1	1542	762	0	11	3	1	2	6	37	BQH	127360	No	0.0762	0	0.0366667	0.015	0.01	0.00666667	0.03	0.0239948	6.52006	0.998529	(750,800]
YIL002C	9	350591	353431	-1	2841	780	0	2	2	2	4	3	50	BQH	127360	No	0.078	0	0.00666667	0.01	0.02	0.0133333	0.015	0.0175994	6.96788	0.999059	(750,800]
YIL002W-A	9	350301	350510	1	210	719	4	20	6	2	16	2	2	BQH	127360	No	0.0719	0.04	0.0666667	0.03	0.02	0.0533333	0.01	0.00952381	3.467	0.969734	(700,750]
YIL004C	9	347946	348505	-1	560	714	0	2	0	1	14	2	2	BQH	127360	Yes	0.0714	0	0.00666667	0	0.01	0.0466667	0.01	0.00357143	0.149858	0.537395	(700,750]
YIL005W	9	345692	347797	1	2106	658	0	8	2	1	3	12	29	BQH	127360	No	0.0658	0	0.0266667	0.01	0.01	0.01	0.06	0.0137702	3.23748	0.962221	(650,700]
YIL006W	9	344062	345183	1	1122	571	6	11	6	1	6	1	9	BQH	127360	No	0.0571	0.06	0.0366667	0.03	0.01	0.02	0.005	0.00802139	4.24432	0.985857	(550,600]
YIL007C	9	342994	343656	-1	663	604	1	7	2	1	1	1	8	BQH	127360	No	0.0604	0.01	0.0233333	0.01	0.01	0.00333333	0.005	0.0120664	2.3972	0.916613	(600,650]
YIL008W	9	342536	342835	1	300	623	0	2	1	1	1	1	2	BQH	127360	No	0.0623	0	0.00666667	0.005	0.01	0.00333333	0.005	0.00666667	0.934652	0.718018	(600,650]
YIL009C-A	9	335666	336212	-1	547	856	6	10	8	0	2	1	7	BQH	127360	No	0.0856	0.06	0.0333333	0.04	0	0.00666667	0.005	0.0127971	5.2817	0.994942	(850,900]
YIL009W	9	339344	341428	1	2085	868	3	8	3	0	1	0	11	BQH	127360	No	0.0868	0.03	0.0266667	0.015	0	0.00333333	0	0.00527578	1.91656	0.871754	(850,900]
YIL010W	9	334882	335529	1	648	880	2	6	4	0	1	2	7	BQH	127360	No	0.088	0.02	0.02	0.02	0	0.00333333	0.01	0.0108025	2.85953	0.945809	(850,900]
YIL011W	9	333727	334536	1	810	785	1	16	1	0	6	0	6	BQH	127360	No	0.0785	0.01	0.0533333	0.005	0	0.02	0	0.00740741	1.48118	0.81475	(750,800]
YIL012W	9	333011	333352	1	342	771	3	4	7	9	21	18	13	BQH	127360	No	0.0771	0.03	0.0133333	0.035	0.09	0.07	0.09	0.0380117	5.38918	0.995455	(750,800]
YIL013C	9	328207	332442	-1	4236	487	0	6	0	0	0	0	9	BQH	127360	No	0.0487	0	0.02	0	0	0	0	0.00212465	-2.42135	0.0815593	(450,500]
YIL014C-A	9	325212	325526	-1	315	477	0	6	0	0	0	0	0	BQH	127360	No	0.0477	0	0.02	0	0	0	0	0	0.0383032	0.509575	(450,500]
YIL014W	9	326103	327995	1	1893	472	5	19	7	0	0	0	9	BQH	127360	No	0.0472	0.05	0.0633333	0.035	0	0	0	0.00475436	3.3019	0.964494	(450,500]
YIL015W	9	322342	324105	1	1764	722	3	5	3	1	6	2	17	BQH	127360	No	0.0722	0.03	0.0166667	0.015	0.01	0.02	0.01	0.00963719	3.32663	0.965331	(700,750]
YIL016W	9	321454	321933	1	480	736	2	4	3	1	3	3	3	BQH	127360	No	0.0736	0.02	0.0133333	0.015	0.01	0.01	0.015	0.00625	1.77078	0.854555	(700,750]
YIL017C	9	318200	320965	-1	2766	582	1	8	1	7	11	7	14	BQH	127360	No	0.0582	0.01	0.0266667	0.005	0.07	0.0366667	0.035	0.00506146	0.0256979	0.506424	(550,600]
YIL018W	9	316768	317932	1	1165	503	0	0	0	1	11	1	0	BQH	127360	No	0.0503	0	0	0	0.01	0.0366667	0.005	0	-0.932941	0.282328	(500,550]
YIL019W	9	315093	316133	1	1041	478	0	2	1	2	11	2	5	BQH	127360	Yes	0.0478	0	0.00666667	0.005	0.02	0.0366667	0.01	0.00480307	0.465362	0.614285	(450,500]
YIL020C	9	314035	314820	-1	786	513	0	1	1	2	4	3	5	BQH	127360	No	0.0513	0	0.00333333	0.005	0.02	0.0133333	0.015	0.00636132	0.734452	0.675781	(500,550]
YIL020C-A	9	313713	314051	-1	339	534	1	2	1	3	5	5	4	BQH	127360	No	0.0534	0.01	0.00666667	0.005	0.03	0.0166667	0.025	0.0117994	1.45963	0.811476	(500,550]
YIL021C-A	9	313199	313468	-1	270	544	1	5	2	0	0	0	1	BQH	127360	No	0.0544	0.01	0.0166667	0.01	0	0	0	0.0037037	1.24198	0.775908	(500,550]
YIL022W	9	311165	312460	1	1296	572	0	8	1	2	6	2	2	BQH	127360	No	0.0572	0	0.0266667	0.005	0.02	0.02	0.01	0.00154321	-0.488497	0.380248	(550,600]
YIL023C	9	309386	310426	-1	1041	643	4	7	5	9	14	9	12	BQH	127360	No	0.0643	0.04	0.0233333	0.025	0.09	0.0466667	0.045	0.0115274	3.52218	0.971312	(600,650]
YIL024C	9	308602	309171	-1	570	731	4	13	5	0	0	0	2	BQH	127360	No	0.0731	0.04	0.0433333	0.025	0	0	0	0.00350877	2.66924	0.935187	(700,750]
YIL025C	9	308201	308575	-1	375	738	0	1	0	0	0	0	0	BQH	127360	No	0.0738	0	0.00333333	0	0	0	0	0	-0.0240895	0.493978	(700,750]
YIL027C	9	303679	304104	-1	426	805	5	14	5	1	2	2	1	BQH	127360	No	0.0805	0.05	0.0466667	0.025	0.01	0.00666667	0.01	0.00234742	2.6928	0.936601	(800,850]
YIL028W	9	302100	302498	1	399	779	0	1	0	0	1	0	2	BQH	127360	No	0.0779	0	0.00333333	0	0	0.00333333	0	0.00501253	0.576378	0.640234	(750,800]
YIL029C	9	300829	301257	-1	429	814	0	6	1	0	1	0	2	BQH	127360	No	0.0814	0	0.02	0.005	0	0.00333333	0	0.004662	0.770441	0.683616	(800,850]
YIL029W-A	9	299735	300106	1	372	810	0	1	1	6	13	6	4	BQH	127360	No	0.081	0	0.00333333	0.005	0.06	0.0433333	0.03	0.0107527	0.994206	0.729918	(800,850]
YIL030C	9	296050	300009	-1	3960	642	0	6	3	1	2	5	23	BQH	127360	No	0.0642	0	0.02	0.015	0.01	0.00666667	0.025	0.00580808	0.704905	0.669274	(600,650]
YIL030W-A	9	295565	295903	1	339	647	0	3	0	1	5	2	1	BQH	127360	No	0.0647	0	0.01	0	0.01	0.0166667	0.01	0.00294985	0.177346	0.544221	(600,650]
YIL031W	9	292633	295737	1	3105	637	1	1	1	0	2	0	18	BQH	127360	No	0.0637	0.01	0.00333333	0.005	0	0.00666667	0	0.0057971	0.99137	0.729359	(600,650]
YIL032C	9	291961	292317	-1	357	647	0	1	0	0	2	1	6	BQH	127360	No	0.0647	0	0.00333333	0	0	0.00666667	0.005	0.0168067	1.88718	0.868433	(600,650]
YIL033C	9	290419	291669	-1	1251	700	2	2	2	0	11	1	9	BQH	127360	No	0.07	0.02	0.00666667	0.01	0	0.0366667	0.005	0.00719424	1.94876	0.875311	(650,700]
YIL034C	9	289226	290089	-1	864	794	3	11	6	3	5	6	11	BQH	127360	No	0.0794	0.03	0.0366667	0.03	0.03	0.0166667	0.03	0.0127315	3.83622	0.978881	(750,800]
YIL035C	9	287790	288908	-1	1119	888	3	6	3	1	7	1	12	BQH	127360	No	0.0888	0.03	0.02	0.015	0.01	0.0233333	0.005	0.0107239	3.31875	0.965067	(850,900]
YIL036W	9	285666	287429	1	1764	849	1	5	3	2	8	6	17	BQH	127360	No	0.0849	0.01	0.0166667	0.015	0.02	0.0266667	0.03	0.00963719	2.41234	0.917764	(800,850]
YIL037C	9	283029	284999	-1	1971	635	0	1	1	6	7	11	10	BQH	127360	No	0.0635	0	0.00333333	0.005	0.06	0.0233333	0.055	0.00507357	-0.442407	0.391168	(600,650]
YIL038C	9	280142	282652	-1	2511	762	1	2	1	0	3	1	5	BQH	127360	No	0.0762	0.01	0.00666667	0.005	0	0.01	0.005	0.00199124	-0.858151	0.297726	(750,800]
YIL039W	9	278426	279847	1	1422	728	1	3	2	0	3	0	8	BQH	127360	No	0.0728	0.01	0.01	0.01	0	0.01	0	0.00562588	1.31805	0.788858	(700,750]
YIL040W	9	277723	278139	1	417	725	0	0	0	2	3	2	0	BQH	127360	No	0.0725	0	0	0	0.02	0.01	0.01	0	-0.242458	0.439681	(700,750]
YIL041W	9	276525	277505	1	981	725	5	9	5	0	0	1	5	BQH	127360	No	0.0725	0.05	0.03	0.025	0	0	0.005	0.00509684	3.02773	0.953811	(700,750]
YIL042C	9	275108	276292	-1	1185	553	4	9	5	13	18	13	8	BQH	127360	No	0.0553	0.04	0.03	0.025	0.13	0.06	0.065	0.00675105	2.07962	0.888907	(550,600]
YIL043C	9	274072	274926	-1	855	635	3	15	4	11	15	12	16	BQH	127360	No	0.0635	0.03	0.05	0.02	0.11	0.05	0.06	0.0187135	4.00989	0.982188	(600,650]
YIL044C	9	272950	273846	-1	897	678	3	15	4	0	0	0	4	BQH	127360	No	0.0678	0.03	0.05	0.02	0	0	0	0.00445931	2.18847	0.899209	(650,700]
YIL045W	9	271161	272777	1	1617	899	0	0	1	0	0	0	15	BQH	127360	No	0.0899	0	0	0.005	0	0	0	0.00927644	1.96229	0.87678	(850,900]
YIL046W	9	268651	270573	1	1923	823	0	24	0	2	7	2	6	BQH	127360	Yes	0.0823	0	0.08	0	0.02	0.0233333	0.01	0.00312012	-0.630252	0.347453	(800,850]
YIL046W-A	9	268309	268473	1	165	888	4	24	15	1	1	21	26	BQH	127360	No	0.0888	0.04	0.08	0.075	0.01	0.00333333	0.105	0.157576	16.7198	1	(850,900]
YIL047C	9	265115	267823	-1	2709	790	3	32	7	1	4	1	29	BQH	127360	No	0.079	0.03	0.106667	0.035	0.01	0.0133333	0.005	0.0107051	5.46803	0.995798	(750,800]
YIL047C-A	9	265099	265467	-1	369	792	3	3	3	0	3	1	7	BQH	127360	No	0.0792	0.03	0.01	0.015	0	0.01	0.005	0.0189702	3.75206	0.977069	(750,800]
YIL048W	9	261437	264892	1	3456	734	0	0	0	3	4	3	4	BQH	127360	Yes	0.0734	0	0	0	0.03	0.0133333	0.015	0.00115741	-2.75853	0.0596067	(700,750]
YIL049W	9	260158	260919	1	762	698	1	1	1	2	2	2	4	BQH	127360	No	0.0698	0.01	0.00333333	0.005	0.02	0.00666667	0.01	0.00524934	0.89816	0.710571	(650,700]
YIL050W	9	258913	259770	1	858	776	1	22	2	0	0	0	3	BQH	127360	No	0.0776	0.01	0.0733333	0.01	0	0	0	0.0034965	0.95023	0.721161	(750,800]
YIL051C	9	257843	258280	-1	438	840	2	36	5	6	13	7	4	BQH	127360	Yes	0.084	0.02	0.12	0.025	0.06	0.0433333	0.035	0.00913242	2.29139	0.908161	(800,850]
YIL052C	9	256226	257063	-1	838	893	0	0	0	0	7	0	0	BQH	127360	No	0.0893	0	0	0	0	0.0233333	0	0	-0.505554	0.376236	(850,900]
YIL053W	9	255115	255867	1	753	1026	0	6	0	0	7	2	13	BQH	127360	No	0.1026	0	0.02	0	0	0.0233333	0.01	0.0172643	2.57627	0.929319	(1e+03,1.05e+03]
YIL054W	9	254543	254860	1	318	1023	4	7	11	3	5	12	30	BQH	127360	No	0.1023	0.04	0.0233333	0.055	0.03	0.0166667	0.06	0.0943396	13.3236	0.999998	(1e+03,1.05e+03]
YIL055C	9	252042	253925	-1	1884	968	0	1	1	0	2	1	21	BQH	127360	No	0.0968	0	0.00333333	0.005	0	0.00666667	0.005	0.0111465	2.70234	0.937164	(950,1e+03]
YIL056W	9	249991	251913	1	1923	779	4	15	4	1	3	1	22	BQH	127360	No	0.0779	0.04	0.05	0.02	0.01	0.01	0.005	0.0114405	4.7121	0.991094	(750,800]
YIL057C	9	247902	248396	-1	495	669	5	14	6	2	13	3	5	BQH	127360	No	0.0669	0.05	0.0466667	0.03	0.02	0.0433333	0.015	0.010101	3.8973	0.980107	(650,700]
YIL058W	9	246914	247198	1	285	703	2	7	2	0	0	3	6	BQH	127360	No	0.0703	0.02	0.0233333	0.01	0	0	0.015	0.0210526	3.09252	0.956583	(700,750]
YIL059C	9	246550	246915	-1	366	679	0	6	2	0	0	1	7	BQH	127360	No	0.0679	0	0.02	0.01	0	0	0.005	0.0191257	2.67114	0.935302	(650,700]
YIL060W	9	246392	246826	1	435	660	0	0	0	2	5	5	5	BQH	127360	No	0.066	0	0	0	0.02	0.0166667	0.025	0.0114943	0.979605	0.72703	(650,700]
YIL061C	9	244657	245559	-1	903	672	0	2	0	2	6	2	4	BQH	127360	No	0.0672	0	0.00666667	0	0.02	0.02	0.01	0.00442968	0.175287	0.54371	(650,700]
YIL062C	9	243998	244462	-1	465	616	2	4	4	0	0	0	3	BQH	127360	Yes	0.0616	0.02	0.0133333	0.02	0	0	0	0.00645161	2.30602	0.909374	(600,650]
YIL063C	9	242761	243744	-1	984	591	0	0	0	1	5	1	3	BQH	127360	No	0.0591	0	0	0	0.01	0.0166667	0.005	0.00304878	-0.0683959	0.482908	(550,600]
YIL064W	9	241943	242716	1	774	595	4	7	8	0	0	1	12	BQH	127360	No	0.0595	0.04	0.0233333	0.04	0	0	0.005	0.0155039	5.46888	0.995802	(550,600]
YIL065C	9	241308	241775	-1	468	674	1	10	2	1	5	1	5	BQH	127360	No	0.0674	0.01	0.0333333	0.01	0.01	0.0166667	0.005	0.0106838	2.02124	0.883009	(650,700]
YIL066C	9	238099	240708	-1	2610	932	0	0	1	0	4	1	18	BQH	127360	No	0.0932	0	0	0.005	0	0.0133333	0.005	0.00689655	1.20071	0.76865	(900,950]
YIL066W-A	9	237366	237809	1	444	970	2	4	3	4	4	4	1	BQH	127360	No	0.097	0.02	0.0133333	0.015	0.04	0.0133333	0.02	0.00225225	1.15488	0.760401	(950,1e+03]
YIL067C	9	235724	237760	-1	2037	997	1	4	1	0	2	9	34	BQH	127360	No	0.0997	0.01	0.0133333	0.005	0	0.00666667	0.045	0.0166912	4.60862	0.990133	(950,1e+03]
YIL068C	9	233057	235474	-1	2418	886	0	0	2	2	13	4	12	BQH	127360	No	0.0886	0	0	0.01	0.02	0.0433333	0.02	0.00496278	0.275334	0.568402	(850,900]
YIL068W-A	9	233013	233396	1	384	877	2	13	4	0	1	0	4	BQH	127360	No	0.0877	0.02	0.0433333	0.02	0	0.00333333	0	0.0104167	2.7884	0.942046	(850,900]
YIL069C	9	231553	232369	-1	817	759	4	19	4	0	9	0	0	BQH	127360	No	0.0759	0.04	0.0633333	0.02	0	0.03	0	0	1.62925	0.836067	(750,800]
YIL070C	9	230272	231072	-1	801	779	0	6	0	0	5	0	3	BQH	127360	No	0.0779	0	0.02	0	0	0.0166667	0	0.00374532	0.250045	0.562188	(750,800]
YIL071C	9	228660	229994	-1	1335	764	5	5	5	0	0	1	3	BQH	127360	No	0.0764	0.05	0.0166667	0.025	0	0	0.005	0.00224719	2.16087	0.89668	(750,800]
YIL071W-A	9	228550	229026	1	477	770	0	0	0	0	0	0	1	BQH	127360	No	0.077	0	0	0	0	0	0	0.00209644	0.158551	0.539555	(750,800]
YIL072W	9	226602	228419	1	1818	898	1	7	1	0	0	0	3	BQH	127360	No	0.0898	0.01	0.0233333	0.005	0	0	0	0.00165017	-0.401984	0.400836	(850,900]
YIL073C	9	222937	225954	-1	3018	887	1	2	1	1	6	2	14	BQH	127360	No	0.0887	0.01	0.00666667	0.005	0.01	0.02	0.01	0.00463883	0.175629	0.543795	(850,900]
YIL074C	9	221081	222490	-1	1410	837	0	4	1	1	4	4	25	BQH	127360	No	0.0837	0	0.0133333	0.005	0.01	0.0133333	0.02	0.0177305	3.98251	0.981702	(800,850]
YIL075C	9	217863	220700	-1	2838	763	0	3	0	6	12	6	6	BQH	127360	Yes	0.0763	0	0.01	0	0.06	0.04	0.03	0.00211416	-1.99005	0.120252	(750,800]
YIL076W	9	216658	217548	1	891	781	4	15	4	4	12	5	7	BQH	127360	No	0.0781	0.04	0.05	0.02	0.04	0.04	0.025	0.00785634	2.73715	0.939184	(750,800]
YIL077C	9	214991	215953	-1	963	823	8	22	8	5	18	6	11	BQH	127360	No	0.0823	0.08	0.0733333	0.04	0.05	0.06	0.03	0.0114226	5.56046	0.996168	(800,850]
YIL078W	9	212499	214703	1	2205	843	0	2	0	0	19	0	7	BQH	127360	No	0.0843	0	0.00666667	0	0	0.0633333	0	0.0031746	-0.579694	0.359003	(800,850]
YIL079C	9	210923	212005	-1	1083	774	3	5	3	3	12	4	8	BQH	127360	No	0.0774	0.03	0.0166667	0.015	0.03	0.04	0.02	0.00738689	2.23502	0.903351	(750,800]
YIL082W	9	205635	206507	1	873	657	0	0	0	0	0	0	0	BQH	127360	No	0.0657	0	0	0	0	0	0	0	-0.541949	0.367734	(650,700]
YIL083C	9	203556	204653	-1	1098	664	0	2	0	1	2	2	1	BQH	127360	Yes	0.0664	0	0.00666667	0	0.01	0.00666667	0.01	0.000910747	-0.731353	0.324898	(650,700]
YIL084C	9	202276	203259	-1	984	739	0	2	0	4	12	5	5	BQH	127360	No	0.0739	0	0.00666667	0	0.04	0.04	0.025	0.0050813	0.0331016	0.508275	(700,750]
YIL085C	9	200490	202043	-1	1554	776	8	13	9	7	8	9	27	BQH	127360	No	0.0776	0.08	0.0433333	0.045	0.07	0.0266667	0.045	0.0173745	7.93295	0.999641	(750,800]
YIL086C	9	200153	200461	-1	309	796	1	7	9	0	0	0	8	BQH	127360	No	0.0796	0.01	0.0233333	0.045	0	0	0	0.02589	5.38284	0.995426	(750,800]
YIL087C	9	199646	200119	-1	474	740	0	6	0	4	5	5	1	BQH	127360	No	0.074	0	0.02	0	0.04	0.0166667	0.025	0.0021097	-0.274285	0.431855	(700,750]
YIL088C	9	197931	199403	-1	1473	786	0	6	0	1	12	2	16	BQH	127360	No	0.0786	0	0.02	0	0.01	0.04	0.01	0.0108622	1.95034	0.875484	(750,800]
YIL089W	9	195599	196216	1	618	888	1	1	2	4	7	7	9	BQH	127360	No	0.0888	0.01	0.00333333	0.01	0.04	0.0233333	0.035	0.0145631	2.23207	0.903092	(850,900]
YIL090W	9	193595	195070	1	1476	990	2	7	2	2	3	3	2	BQH	127360	No	0.099	0.02	0.0233333	0.01	0.02	0.01	0.015	0.00135501	0.0366497	0.509161	(950,1e+03]
YIL091C	9	191030	193195	-1	2166	1025	0	5	2	1	5	1	14	BQH	127360	No	0.1025	0	0.0166667	0.01	0.01	0.0166667	0.005	0.00646353	1.21916	0.771916	(1e+03,1.05e+03]
YIL092W	9	189066	190967	1	1902	888	0	2	0	1	1	1	17	BQH	127360	No	0.0888	0	0.00666667	0	0.01	0.00333333	0.005	0.00893796	1.6448	0.838187	(850,900]
YIL093C	9	187990	188784	-1	795	745	0	2	0	5	7	8	3	BQH	127360	No	0.0745	0	0.00666667	0	0.05	0.0233333	0.04	0.00377358	-0.440834	0.391542	(700,750]
YIL095W	9	183937	186369	1	2433	635	1	8	1	0	2	0	14	BQH	127360	No	0.0635	0.01	0.0266667	0.005	0	0.00666667	0	0.00575421	1.02398	0.735747	(600,650]
YIL096C	9	182117	183127	-1	1011	633	0	5	0	1	1	2	16	BQH	127360	No	0.0633	0	0.0166667	0	0.01	0.00333333	0.01	0.0158259	2.7215	0.938283	(600,650]
YIL097W	9	180427	181977	1	1551	691	0	2	1	0	2	0	10	BQH	127360	No	0.0691	0	0.00666667	0.005	0	0.00666667	0	0.00644745	1.03563	0.738005	(650,700]
YIL098C	9	179772	180239	-1	468	697	2	4	2	0	1	0	0	BQH	127360	No	0.0697	0.02	0.0133333	0.01	0	0.00333333	0	0	0.935685	0.718227	(650,700]
YIL099W	9	178004	179653	1	1650	605	3	15	7	0	0	1	15	BQH	127360	No	0.0605	0.03	0.05	0.035	0	0	0.005	0.00909091	4.15185	0.984508	(600,650]
YIL100C-A	9	177343	177681	-1	339	615	10	16	22	1	12	8	29	BQH	127360	No	0.0615	0.1	0.0533333	0.11	0.01	0.04	0.04	0.0855457	17.3686	1	(600,650]
YIL100W	9	177373	177726	1	354	613	1	8	11	4	9	18	36	BQH	127360	No	0.0613	0.01	0.0266667	0.055	0.04	0.03	0.09	0.101695	13.3411	0.999998	(600,650]
YIL101C	9	175307	177250	-1	1944	666	1	16	4	1	17	4	30	BQH	127360	No	0.0666	0.01	0.0533333	0.02	0.01	0.0566667	0.02	0.0154321	5.14201	0.994188	(650,700]
YIL102C	9	174582	174887	-1	306	736	2	14	2	0	0	0	0	BQH	127360	No	0.0736	0.02	0.0466667	0.01	0	0	0	0	1.10415	0.751036	(700,750]
YIL102C-A	9	173365	173592	-1	228	775	0	0	1	0	0	1	2	BQH	127360	No	0.0775	0	0	0.005	0	0	0.005	0.00877193	1.13283	0.756361	(750,800]
YIL103W	9	171751	173028	1	1278	775	0	0	0	0	0	0	5	BQH	127360	No	0.0775	0	0	0	0	0	0	0.00391236	0.0956456	0.523893	(750,800]
YIL104C	9	169982	171505	-1	1524	793	0	0	0	9	15	9	10	BQH	127360	No	0.0793	0	0	0	0.09	0.05	0.045	0.00656168	0.0384833	0.50962	(750,800]
YIL105C	9	167581	169641	-1	2061	838	0	13	0	0	1	0	19	BQH	127360	No	0.0838	0	0.0433333	0	0	0.00333333	0	0.00921883	1.91509	0.87159	(800,850]
YIL105W-A	9	167664	167804	1	141	815	0	1	1	2	4	3	1	BQH	127360	No	0.0815	0	0.00333333	0.005	0.02	0.0133333	0.015	0.0070922	0.784304	0.686607	(800,850]
YIL106W	9	166415	167444	1	1030	906	0	5	0	0	1	1	2	BQH	127360	Yes	0.0906	0	0.0166667	0	0	0.00333333	0.005	0.00194175	-0.346989	0.414113	(900,950]
YIL107C	9	163278	165761	-1	2484	1078	1	18	5	1	1	1	17	BQH	127360	No	0.1078	0.01	0.06	0.025	0.01	0.00333333	0.005	0.0068438	2.42833	0.918962	(1.05e+03,1.1e+03]
YIL108W	9	160887	162977	1	2091	859	2	12	4	0	1	0	27	BQH	127360	No	0.0859	0.02	0.04	0.02	0	0.00333333	0	0.0129125	4.97565	0.993143	(850,900]
YIL109C	9	157385	160165	-1	2781	973	0	1	0	0	0	0	10	BQH	127360	No	0.0973	0	0.00333333	0	0	0	0	0.00359583	-0.656235	0.341586	(950,1e+03]
YIL110W	9	156045	157178	1	1134	961	0	0	0	0	0	0	2	BQH	127360	No	0.0961	0	0	0	0	0	0	0.00176367	-0.37822	0.406556	(950,1e+03]
YIL111W	9	155222	155765	1	544	880	0	6	1	0	0	0	2	BQH	127360	No	0.088	0	0.02	0.005	0	0	0	0.00367647	0.593131	0.644083	(850,900]
YIL112W	9	151595	154846	1	3252	806	0	11	0	0	6	3	29	BQH	127360	No	0.0806	0	0.0366667	0	0	0.02	0.015	0.00891759	2.05611	0.886563	(800,850]
YIL113W	9	150559	151188	1	630	867	1	16	8	0	10	1	16	BQH	127360	No	0.0867	0.01	0.0533333	0.04	0	0.0333333	0.005	0.0253968	6.01437	0.997563	(850,900]
YIL114C	9	149143	149988	-1	846	893	1	3	1	0	2	1	1	BQH	127360	No	0.0893	0.01	0.01	0.005	0	0.00666667	0.005	0.00118203	0.162174	0.540455	(850,900]
YIL115C	9	144327	148709	-1	4383	774	0	0	0	0	1	0	18	BQH	127360	Yes	0.0774	0	0	0	0	0.00333333	0	0.00410678	-0.96484	0.27591	(750,800]
YIL115W-A	9	144268	144639	1	372	758	0	1	0	1	1	1	0	BQH	127360	No	0.0758	0	0.00333333	0	0.01	0.00333333	0.005	0	-0.108317	0.472947	(750,800]
YIL116W	9	142928	144085	1	1158	736	2	37	3	1	1	1	6	BQH	127360	No	0.0736	0.02	0.123333	0.015	0.01	0.00333333	0.005	0.00518135	1.6756	0.842321	(700,750]
YIL117C	9	140613	141569	-1	957	742	0	6	0	2	4	2	4	BQH	127360	No	0.0742	0	0.02	0	0.02	0.0133333	0.01	0.00417973	0.104494	0.5261	(700,750]
YIL118W	9	139752	140447	1	696	764	0	4	1	2	3	3	7	BQH	127360	Yes	0.0764	0	0.0133333	0.005	0.02	0.01	0.015	0.0100575	1.37636	0.798406	(750,800]
YIL119C	9	136654	137877	-1	1224	936	0	11	0	1	1	1	1	BQH	127360	No	0.0936	0	0.0366667	0	0.01	0.00333333	0.005	0.000816993	-0.780522	0.314207	(900,950]
YIL120W	9	134417	136108	1	1692	955	0	9	2	4	7	13	35	BQH	127360	No	0.0955	0	0.03	0.01	0.04	0.0233333	0.065	0.0206856	4.9812	0.993181	(950,1e+03]
YIL121W	9	132244	133872	1	1629	983	0	6	0	2	12	3	14	BQH	127360	No	0.0983	0	0.02	0	0.02	0.04	0.015	0.00859423	1.2361	0.774885	(950,1e+03]
YIL122W	9	130610	131665	1	1056	841	2	8	3	0	6	0	3	BQH	127360	No	0.0841	0.02	0.0266667	0.015	0	0.02	0	0.00284091	1.23418	0.774549	(800,850]
YIL123W	9	128151	129581	1	1431	840	1	10	3	4	6	5	18	BQH	127360	No	0.084	0.01	0.0333333	0.015	0.04	0.02	0.025	0.0125786	3.18417	0.960234	(800,850]
YIL124W	9	126204	127097	1	894	821	3	23	4	4	7	4	3	BQH	127360	No	0.0821	0.03	0.0766667	0.02	0.04	0.0233333	0.02	0.0033557	1.61164	0.83364	(800,850]
YIL125W	9	122689	125733	1	3045	882	0	6	0	3	15	4	32	BQH	127360	No	0.0882	0	0.02	0	0.03	0.05	0.02	0.010509	2.77499	0.941309	(850,900]
YIL127C	9	117024	117644	-1	621	726	0	0	0	1	1	1	0	BQH	127360	No	0.0726	0	0	0	0.01	0.00333333	0.005	0	-0.367247	0.409207	(700,750]
YIL128W	9	113806	116904	1	3099	935	1	4	1	1	1	1	9	BQH	127360	No	0.0935	0.01	0.0133333	0.005	0.01	0.00333333	0.005	0.00290416	-0.752452	0.320287	(900,950]
YIL129C	9	106107	113237	-1	7131	912	0	2	0	1	1	1	20	BQH	127360	No	0.0912	0	0.00666667	0	0.01	0.00333333	0.005	0.00280466	-3.6542	0.0252292	(900,950]
YIL130W	9	102782	105676	1	2895	865	0	11	0	2	2	2	18	BQH	127360	No	0.0865	0	0.0366667	0	0.02	0.00666667	0.01	0.00621762	0.531439	0.629819	(850,900]
YIL131C	9	100781	102235	-1	1455	794	1	17	8	1	9	2	33	BQH	127360	No	0.0794	0.01	0.0566667	0.04	0.01	0.03	0.01	0.0226804	7.73065	0.999561	(750,800]
YIL132C	9	99860	100501	-1	642	776	1	9	3	0	1	6	13	BQH	127360	No	0.0776	0.01	0.03	0.015	0	0.00333333	0.03	0.0202492	3.53696	0.971721	(750,800]
YIL133C	9	98527	99416	-1	890	839	0	1	0	0	2	0	3	BQH	127360	No	0.0839	0	0.00333333	0	0	0.00666667	0	0.00337079	0.135559	0.533838	(800,850]
YIL134C-A	9	96522	96725	-1	204	947	7	11	8	9	9	13	5	BQH	127360	No	0.0947	0.07	0.0366667	0.04	0.09	0.03	0.065	0.0245098	5.22685	0.994658	(900,950]
YIL134W	9	97395	98330	1	936	962	1	7	4	2	2	2	3	BQH	127360	No	0.0962	0.01	0.0233333	0.02	0.02	0.00666667	0.01	0.00320513	1.16894	0.762953	(950,1e+03]
YIL135C	9	95065	96375	-1	1311	1046	0	13	0	0	1	0	12	BQH	127360	No	0.1046	0	0.0433333	0	0	0.00333333	0	0.00915332	1.52973	0.821967	(1e+03,1.05e+03]
YIL136W	9	93619	94800	1	1182	960	0	9	1	0	1	0	9	BQH	127360	No	0.096	0	0.03	0.005	0	0.00333333	0	0.00761421	1.32176	0.789474	(950,1e+03]
YIL137C	9	89948	92788	-1	2841	790	5	7	5	0	5	0	21	BQH	127360	No	0.079	0.05	0.0233333	0.025	0	0.0166667	0	0.00739176	3.97002	0.981477	(750,800]
YIL138C	9	89230	89715	-1	486	788	2	4	3	0	1	0	6	BQH	127360	No	0.0788	0.02	0.0133333	0.015	0	0.00333333	0	0.0123457	2.88137	0.946918	(750,800]
YIL139C	9	87979	88716	-1	738	757	2	7	7	4	9	6	10	BQH	127360	No	0.0757	0.02	0.0233333	0.035	0.04	0.03	0.03	0.0135501	3.81261	0.978387	(750,800]
YIL140W	9	85366	87837	1	2472	772	0	3	0	4	6	7	15	BQH	127360	No	0.0772	0	0.01	0	0.04	0.02	0.035	0.00606796	0.0280511	0.507012	(750,800]
YIL141W	9	85053	85442	1	390	783	0	2	1	0	1	0	3	BQH	127360	No	0.0783	0	0.00666667	0.005	0	0.00333333	0	0.00769231	1.1544	0.760314	(750,800]
YIL142C-A	9	83208	83540	-1	333	920	1	5	1	1	1	1	0	BQH	127360	No	0.092	0.01	0.0166667	0.005	0.01	0.00333333	0.005	0	0.46048	0.613128	(900,950]
YIL142W	9	83302	84885	1	1584	924	0	1	0	1	2	2	11	BQH	127360	Yes	0.0924	0	0.00333333	0	0.01	0.00666667	0.01	0.00694444	0.775856	0.684786	(900,950]
YIL144W	9	78074	80149	1	2076	777	0	0	1	0	0	0	12	BQH	127360	Yes	0.0777	0	0	0.005	0	0	0	0.00578035	0.782455	0.686209	(750,800]
YIL145C	9	76354	77283	-1	930	765	5	5	8	3	8	5	8	BQH	127360	No	0.0765	0.05	0.0166667	0.04	0.03	0.0266667	0.025	0.00860215	4.17181	0.98481	(750,800]
YIL146C	9	74184	75773	-1	1590	836	2	10	9	2	2	2	10	BQH	127360	No	0.0836	0.02	0.0333333	0.045	0.02	0.00666667	0.01	0.00628931	3.34233	0.965853	(800,850]
YIL147C	9	69791	73453	-1	3663	947	0	5	0	3	4	3	6	BQH	127360	No	0.0947	0	0.0166667	0	0.03	0.0133333	0.015	0.001638	-2.6138	0.0682557	(900,950]
YIL148W	9	68708	69528	1	821	1075	0	0	0	1	4	1	1	BQH	127360	No	0.1075	0	0	0	0.01	0.0133333	0.005	0.00121803	-0.337963	0.416304	(1.05e+03,1.1e+03]
YIL149C	9	63028	68067	-1	5040	742	0	3	0	0	2	1	24	BQH	127360	No	0.0742	0	0.01	0	0	0.00666667	0.005	0.0047619	-0.7015	0.33148	(700,750]
YIL150C	9	61013	62728	-1	1716	698	1	2	2	3	13	5	10	BQH	127360	Yes	0.0698	0.01	0.00666667	0.01	0.03	0.0433333	0.025	0.00582751	0.919243	0.714888	(650,700]
YIL151C	9	57338	60694	-1	3357	787	3	13	7	0	10	1	20	BQH	127360	No	0.0787	0.03	0.0433333	0.035	0	0.0333333	0.005	0.0059577	3.02286	0.953596	(750,800]
YIL152W	9	56545	57252	1	708	770	6	6	8	0	1	6	27	BQH	127360	No	0.077	0.06	0.02	0.04	0	0.00333333	0.03	0.0381356	9.48002	0.999924	(750,800]
YIL153W	9	55198	56379	1	1182	820	0	1	2	4	9	4	15	BQH	127360	No	0.082	0	0.00333333	0.01	0.04	0.03	0.02	0.0126904	2.51099	0.924909	(800,850]
YIL154C	9	53981	55021	-1	1041	816	1	3	1	2	5	2	3	BQH	127360	No	0.0816	0.01	0.01	0.005	0.02	0.0166667	0.01	0.00288184	0.303449	0.575285	(800,850]
YIL155C	9	51759	53708	-1	1950	846	3	5	3	2	4	6	45	BQH	127360	No	0.0846	0.03	0.0166667	0.015	0.02	0.0133333	0.03	0.0230769	8.21674	0.99973	(800,850]
YIL156W	9	48091	51306	1	3216	810	4	5	4	3	8	3	23	BQH	127360	No	0.081	0.04	0.0166667	0.02	0.03	0.0266667	0.015	0.00715174	3.10757	0.957204	(800,850]
YIL156W-A	9	47292	47693	1	402	782	3	4	3	1	2	2	5	BQH	127360	No	0.0782	0.03	0.0133333	0.015	0.01	0.00666667	0.01	0.0124378	2.91595	0.948629	(750,800]
YIL156W-B	9	47690	47973	1	284	807	1	5	2	4	5	5	2	BQH	127360	No	0.0807	0.01	0.0166667	0.01	0.04	0.0166667	0.025	0.00704225	1.15214	0.759902	(800,850]
YIL157C	9	46949	47542	-1	594	804	1	2	2	2	5	3	9	BQH	127360	No	0.0804	0.01	0.00666667	0.01	0.02	0.0166667	0.015	0.0151515	2.64087	0.933446	(800,850]
YIL158W	9	46201	46815	1	615	842	1	8	1	4	6	4	7	BQH	127360	No	0.0842	0.01	0.0266667	0.005	0.04	0.02	0.02	0.0113821	1.73329	0.849832	(800,850]
YIL159W	9	41825	45952	1	4128	873	5	9	8	4	7	6	25	BQH	127360	No	0.0873	0.05	0.03	0.04	0.04	0.0233333	0.03	0.0060562	3.43044	0.968642	(850,900]
YIL160C	9	40191	41444	-1	1254	814	1	7	1	0	1	0	9	BQH	127360	No	0.0814	0.01	0.0233333	0.005	0	0.00333333	0	0.00717703	1.50374	0.818131	(800,850]
YIL161W	9	39433	40140	1	708	883	0	2	0	0	0	0	2	BQH	127360	No	0.0883	0	0.00666667	0	0	0	0	0.00282486	0.126923	0.531688	(850,900]
YIL162W	9	37385	38983	1	1599	913	0	16	3	0	3	0	32	BQH	127360	No	0.0913	0	0.0533333	0.015	0	0.01	0	0.0200125	5.92203	0.997327	(900,950]
YIL163C	9	36899	37252	-1	354	920	2	6	9	5	16	10	33	BQH	127360	No	0.092	0.02	0.02	0.045	0.05	0.0533333	0.05	0.0932203	12.8366	0.999997	(900,950]
YIL164C	9	34087	34686	-1	600	995	0	2	0	2	6	3	7	BQH	127360	No	0.0995	0	0.00666667	0	0.02	0.02	0.015	0.0116667	1.32466	0.789955	(950,1e+03]
YIL165C	9	33718	34077	-1	360	982	1	3	3	0	7	2	6	BQH	127360	No	0.0982	0.01	0.01	0.015	0	0.0233333	0.01	0.0166667	2.80833	0.943124	(950,1e+03]
YIL166C	9	30938	32566	-1	1629	984	1	6	1	0	2	3	13	BQH	127360	No	0.0984	0.01	0.02	0.005	0	0.00666667	0.015	0.00798036	1.56247	0.826707	(950,1e+03]
YIL169C	9	23119	26106	-1	2988	889	3	10	5	0	0	0	3	BQH	127360	No	0.0889	0.03	0.0333333	0.025	0	0	0	0.00100402	-0.108426	0.47292	(850,900]
YIL171W-A	9	18260	18712	1	453	1091	0	0	0	0	0	0	0	BQH	127360	No	0.1091	0	0	0	0	0	0	0	-0.1052	0.473724	(1.05e+03,1.1e+03]
YIL172C	9	16784	18553	-1	1770	970	0	0	0	0	0	0	0	BQH	127360	No	0.097	0	0	0	0	0	0	0	-1.47472	0.186226	(950,1e+03]
YIL173W	9	11492	16141	1	4650	584	0	0	0	0	0	0	0	BQH	127360	No	0.0584	0	0	0	0	0	0	0	-4.46957	0.0113225	(550,600]
YIL176C	9	8793	9155	-1	363	533	0	0	0	0	0	0	0	BQH	127360	No	0.0533	0	0	0	0	0	0	0	-0.011611	0.497097	(500,550]
YIL177C	9	483	6147	-1	5665	215	0	0	0	0	0	0	0	BQH	127360	No	0.0215	0	0	0	0	0	0	0	-5.52505	0.00396985	(200,250]
YIL177W-A	9	846	1328	1	483	221	0	0	0	0	0	0	0	BQH	127360	No	0.0221	0	0	0	0	0	0	0	-0.136396	0.465954	(200,250]
YIR001C	9	356143	356895	-1	753	576	0	1	0	7	14	7	14	BQH	127360	No	0.0576	0	0.00333333	0	0.07	0.0466667	0.035	0.0185923	2.38324	0.91554	(550,600]
YIR002C	9	357415	360396	-1	2982	551	0	10	0	0	3	0	25	BQH	127360	No	0.0551	0	0.0333333	0	0	0.01	0	0.00838364	1.90396	0.870339	(550,600]
YIR003W	9	360885	362924	1	2040	561	1	11	3	0	12	0	12	BQH	127360	No	0.0561	0.01	0.0366667	0.015	0	0.04	0	0.00588235	1.5999	0.832004	(550,600]
YIR004W	9	363221	364519	1	1299	590	2	12	4	2	2	3	4	BQH	127360	No	0.059	0.02	0.04	0.02	0.02	0.00666667	0.015	0.00307929	1.14512	0.758618	(550,600]
YIR005W	9	364889	365335	1	447	683	1	3	1	4	6	5	5	BQH	127360	No	0.0683	0.01	0.01	0.005	0.04	0.02	0.025	0.0111857	1.47729	0.814164	(650,700]
YIR006C	9	365466	369908	-1	4443	686	1	2	1	2	7	3	17	BQH	127360	Yes	0.0686	0.01	0.00666667	0.005	0.02	0.0233333	0.015	0.00382624	-0.943381	0.280218	(650,700]
YIR007W	9	370704	372998	1	2295	736	0	2	3	0	2	0	10	BQH	127360	No	0.0736	0	0.00666667	0.015	0	0.00666667	0	0.0043573	0.631112	0.652742	(700,750]
YIR008C	9	373077	374306	-1	1230	679	0	0	0	0	0	0	5	BQH	127360	Yes	0.0679	0	0	0	0	0	0	0.00406504	0.154502	0.538549	(650,700]
YIR009W	9	374525	374860	1	336	663	0	0	0	0	0	0	0	BQH	127360	No	0.0663	0	0	0	0	0	0	0	0.0164657	0.504116	(650,700]
YIR010W	9	375431	377161	1	1731	658	0	0	0	2	2	3	10	BQH	127360	Yes	0.0658	0	0	0	0.02	0.00666667	0.015	0.00577701	0.30135	0.574773	(650,700]
YIR011C	9	377287	378246	-1	960	709	0	0	0	2	3	2	0	BQH	127360	No	0.0709	0	0	0	0.02	0.01	0.01	0	-0.807112	0.308506	(700,750]
YIR012W	9	378486	379781	1	1296	797	0	0	0	1	2	2	4	BQH	127360	No	0.0797	0	0	0	0.01	0.00666667	0.01	0.00308642	-0.312061	0.422612	(750,800]
YIR013C	9	380019	380384	-1	366	916	2	5	7	1	3	1	5	BQH	127360	No	0.0916	0.02	0.0166667	0.035	0.01	0.01	0.005	0.0136612	3.81309	0.978397	(900,950]
YIR014W	9	381086	381814	1	729	915	5	10	5	2	3	5	8	BQH	127360	No	0.0915	0.05	0.0333333	0.025	0.02	0.01	0.025	0.0109739	3.78237	0.977738	(900,950]
YIR015W	9	381948	382382	1	435	896	2	5	3	6	17	6	1	BQH	127360	Yes	0.0896	0.02	0.0166667	0.015	0.06	0.0566667	0.03	0.00229885	0.992274	0.729537	(850,900]
YIR016W	9	382628	383425	1	798	915	7	17	7	14	19	15	6	BQH	127360	No	0.0915	0.07	0.0566667	0.035	0.14	0.0633333	0.075	0.0075188	3.35943	0.966412	(900,950]
YIR017C	9	383556	384119	-1	564	844	5	13	6	12	16	13	17	BQH	127360	No	0.0844	0.05	0.0433333	0.03	0.12	0.0533333	0.065	0.0301418	6.11692	0.9978	(800,850]
YIR017W-A	9	383566	384165	1	600	840	9	17	9	4	16	7	20	BQH	127360	No	0.084	0.09	0.0566667	0.045	0.04	0.0533333	0.035	0.0333333	9.15542	0.999894	(800,850]
YIR018C-A	9	385564	385701	-1	138	716	1	4	4	1	2	4	4	BQH	127360	No	0.0716	0.01	0.0133333	0.02	0.01	0.00666667	0.02	0.0289855	3.49996	0.970687	(700,750]
YIR018W	9	384609	385346	1	738	737	18	32	21	1	5	1	17	BQH	127360	No	0.0737	0.18	0.106667	0.105	0.01	0.0166667	0.005	0.0230352	13.9266	0.999999	(700,750]
YIR019C	9	389572	393675	-1	4104	662	1	2	1	0	4	2	6	BQH	127360	No	0.0662	0.01	0.00666667	0.005	0	0.0133333	0.01	0.00146199	-2.4671	0.0781967	(650,700]
YIR020C	9	394255	394557	-1	303	491	0	4	1	0	1	0	1	BQH	127360	No	0.0491	0	0.0133333	0.005	0	0.00333333	0	0.00330033	0.655792	0.658314	(450,500]
YIR020C-B	9	397215	397949	-1	735	491	2	2	2	6	9	6	5	BQH	127360	No	0.0491	0.02	0.00666667	0.01	0.06	0.03	0.03	0.00680272	1.36199	0.796083	(450,500]
YIR020W-A	9	394917	395159	1	243	513	0	4	0	0	3	3	6	BQH	127360	No	0.0513	0	0.0133333	0	0	0.01	0.015	0.0246914	2.29284	0.908282	(500,550]
YIR021W	9	397294	398385	1	1092	490	0	8	3	1	3	1	7	BQH	127360	No	0.049	0	0.0266667	0.015	0.01	0.01	0.005	0.00641026	1.41722	0.804903	(450,500]
YIR021W-A	9	398514	398726	1	213	452	0	1	1	0	0	0	2	BQH	127360	No	0.0452	0	0.00333333	0.005	0	0	0	0.00938967	1.27196	0.781077	(450,500]
YIR022W	9	398733	399236	1	504	448	0	2	0	1	2	1	0	BQH	127360	No	0.0448	0	0.00666667	0	0.01	0.00666667	0.005	0	-0.245581	0.438912	(400,450]
YIR023C-A	9	402383	402706	-1	324	579	0	1	0	0	0	1	1	BQH	127360	No	0.0579	0	0.00333333	0	0	0	0.005	0.00308642	0.28829	0.571577	(550,600]
YIR023W	9	399777	402689	1	2913	487	6	13	6	0	1	0	21	BQH	127360	No	0.0487	0.06	0.0433333	0.03	0	0.00333333	0	0.00720906	4.41269	0.988023	(450,500]
YIR024C	9	402841	403491	-1	651	615	2	8	2	0	0	1	5	BQH	127360	No	0.0615	0.02	0.0266667	0.01	0	0	0.005	0.00768049	1.93749	0.874076	(600,650]
YIR025W	9	403659	404765	1	1107	710	6	6	7	4	7	4	6	BQH	127360	No	0.071	0.06	0.02	0.035	0.04	0.0233333	0.02	0.00542005	3.59354	0.973235	(700,750]
YIR026C	9	404873	405967	-1	1095	717	0	0	0	4	4	6	6	BQH	127360	No	0.0717	0	0	0	0.04	0.0133333	0.03	0.00547945	0.0195675	0.504892	(700,750]
YIR027C	9	406260	407642	-1	1383	752	0	4	1	0	0	2	8	BQH	127360	No	0.0752	0	0.0133333	0.005	0	0	0.01	0.00578453	0.664965	0.660375	(750,800]
YIR028W	9	408468	410375	1	1908	712	3	4	3	1	9	1	15	BQH	127360	No	0.0712	0.03	0.0133333	0.015	0.01	0.03	0.005	0.00786164	2.82841	0.944192	(700,750]
YIR029W	9	410807	411838	1	1032	622	3	12	5	1	4	1	3	BQH	127360	No	0.0622	0.03	0.04	0.025	0.01	0.0133333	0.005	0.00290698	1.94969	0.875413	(600,650]
YIR030C	9	412036	412770	-1	735	580	2	2	2	2	3	3	5	BQH	127360	No	0.058	0.02	0.00666667	0.01	0.02	0.01	0.015	0.00680272	1.62403	0.835351	(550,600]
YIR030W-A	9	412899	413282	1	384	579	2	5	2	1	7	1	0	BQH	127360	No	0.0579	0.02	0.0166667	0.01	0.01	0.0233333	0.005	0	0.935688	0.718228	(550,600]
YIR031C	9	413015	414679	-1	1665	583	2	2	2	0	2	0	13	BQH	127360	No	0.0583	0.02	0.00666667	0.01	0	0.00666667	0	0.00780781	2.30521	0.909308	(550,600]
YIR032C	9	415030	415617	-1	588	573	0	6	2	0	0	4	5	BQH	127360	No	0.0573	0	0.02	0.01	0	0	0.02	0.0085034	1.22425	0.772811	(550,600]
YIR033W	9	416124	419465	1	3342	568	1	5	1	1	9	1	6	BQH	127360	No	0.0568	0.01	0.0166667	0.005	0.01	0.03	0.005	0.00179533	-1.56785	0.172524	(550,600]
YIR034C	9	419615	420736	-1	1122	739	0	0	0	2	4	6	19	BQH	127360	No	0.0739	0	0	0	0.02	0.0133333	0.03	0.016934	2.81934	0.943712	(700,750]
YIR035C	9	421026	421790	-1	765	761	1	8	2	0	0	0	4	BQH	127360	No	0.0761	0.01	0.0266667	0.01	0	0	0	0.00522876	1.31432	0.788235	(750,800]
YIR036C	9	422074	422865	-1	792	760	2	3	2	1	8	1	4	BQH	127360	No	0.076	0.02	0.01	0.01	0.01	0.0266667	0.005	0.00505051	1.47091	0.813195	(750,800]
YIR036W-A	9	422635	423036	1	402	738	1	3	2	0	0	1	4	BQH	127360	No	0.0738	0.01	0.01	0.01	0	0	0.005	0.00995025	1.88099	0.867724	(700,750]
YIR037W	9	423128	423619	1	492	696	0	3	0	0	1	1	1	BQH	127360	No	0.0696	0	0.01	0	0	0.00333333	0.005	0.00203252	0.0518629	0.512963	(650,700]
YIR038C	9	423809	424513	-1	705	644	1	6	5	1	2	1	8	BQH	127360	No	0.0644	0.01	0.02	0.025	0.01	0.00666667	0.005	0.0113475	3.04879	0.95473	(600,650]
YIR039C	9	430498	432111	-1	1614	810	0	1	1	0	0	0	3	BQH	127360	No	0.081	0	0.00333333	0.005	0	0	0	0.00185874	-0.460085	0.386966	(800,850]
YIR040C	9	433389	433721	-1	333	615	0	0	0	0	1	0	4	BQH	127360	No	0.0615	0	0	0	0	0.00333333	0	0.012012	1.38681	0.800083	(600,650]
YIR041W	9	433929	434303	1	375	593	0	0	0	0	0	0	0	BQH	127360	No	0.0593	0	0	0	0	0	0	0	-0.0240895	0.493978	(550,600]
YIR042C	9	435273	435983	-1	711	488	0	1	0	0	0	0	0	BQH	127360	No	0.0488	0	0.00333333	0	0	0	0	0	-0.373489	0.407698	(450,500]
YEL001C	5	150301	150978	-1	678	891	2	12	2	6	6	6	11	BQH	127360	No	0.0891	0.02	0.04	0.01	0.06	0.02	0.03	0.0162242	2.9686	0.951135	(850,900]
YEL002C	5	148722	150014	-1	1293	893	0	6	0	0	2	0	2	BQH	127360	No	0.0893	0	0.02	0	0	0.00666667	0	0.00154679	-0.556263	0.364412	(850,900]
YEL003W	5	148176	148599	1	424	853	3	12	3	0	0	0	2	BQH	127360	No	0.0853	0.03	0.04	0.015	0	0	0	0.00471698	2.1178	0.892621	(850,900]
YEL004W	5	146951	147979	1	1029	870	2	4	3	8	11	9	9	BQH	127360	No	0.087	0.02	0.0133333	0.015	0.08	0.0366667	0.045	0.00874636	1.81753	0.86027	(850,900]
YEL005C	5	145907	146755	-1	849	827	1	4	2	1	5	2	9	BQH	127360	No	0.0827	0.01	0.0133333	0.01	0.01	0.0166667	0.01	0.0106007	2.19651	0.899935	(800,850]
YEL006W	5	144327	145334	1	1008	774	0	3	0	0	0	3	15	BQH	127360	No	0.0774	0	0.01	0	0	0	0.015	0.014881	2.416	0.918039	(750,800]
YEL007W	5	141892	143892	1	2001	643	0	4	1	1	4	2	4	BQH	127360	No	0.0643	0	0.0133333	0.005	0.01	0.0133333	0.01	0.001999	-0.863077	0.296697	(600,650]
YEL008C-A	5	140726	140818	-1	93	734	17	30	35	11	31	24	12	BQH	127360	No	0.0734	0.17	0.1	0.175	0.11	0.103333	0.12	0.129032	21.1257	1	(700,750]
YEL008W	5	140512	140892	1	381	757	4	12	16	9	17	26	52	BQH	127360	No	0.0757	0.04	0.04	0.08	0.09	0.0566667	0.13	0.136483	19.3828	1	(750,800]
YEL009C	5	138918	139763	-1	846	828	0	0	3	4	11	6	17	BQH	127360	No	0.0828	0	0	0.015	0.04	0.0366667	0.03	0.0200946	3.69699	0.975802	(800,850]
YEL009C-A	5	136371	136778	-1	408	965	1	13	2	0	2	1	3	BQH	127360	No	0.0965	0.01	0.0433333	0.01	0	0.00666667	0.005	0.00735294	1.5567	0.82588	(950,1e+03]
YEL010W	5	136279	136629	1	351	962	1	4	1	2	3	2	1	BQH	127360	No	0.0962	0.01	0.0133333	0.005	0.02	0.01	0.01	0.002849	0.687203	0.665344	(950,1e+03]
YEL011W	5	133120	135234	1	2115	915	0	12	1	2	6	3	36	BQH	127360	No	0.0915	0	0.04	0.005	0.02	0.02	0.015	0.0170213	5.12031	0.994061	(900,950]
YEL012W	5	131772	132551	1	780	956	0	9	0	2	7	6	14	BQH	127360	No	0.0956	0	0.03	0	0.02	0.0233333	0.03	0.0179487	2.40482	0.917194	(950,1e+03]
YEL013W	5	128825	130561	1	1737	866	0	1	0	0	0	0	5	BQH	127360	No	0.0866	0	0.00333333	0	0	0	0	0.00287853	-0.442211	0.391214	(850,900]
YEL014C	5	128303	128608	-1	306	842	1	1	1	2	7	5	11	BQH	127360	No	0.0842	0.01	0.00333333	0.005	0.02	0.0233333	0.025	0.0359477	4.06976	0.983205	(800,850]
YEL015W	5	126629	128284	1	1656	809	0	4	0	1	11	3	27	BQH	127360	No	0.0809	0	0.0133333	0	0.01	0.0366667	0.015	0.0163043	3.81656	0.97847	(800,850]
YEL016C	5	124737	126218	-1	1482	838	2	6	2	18	18	19	14	BQH	127360	No	0.0838	0.02	0.02	0.01	0.18	0.06	0.095	0.00944669	1.09783	0.749853	(800,850]
YEL017C-A	5	122798	122929	-1	132	887	1	3	4	0	4	1	3	BQH	127360	No	0.0887	0.01	0.01	0.02	0	0.0133333	0.005	0.0227273	3.23577	0.962158	(850,900]
YEL017W	5	123657	124670	1	1014	854	3	19	3	18	24	18	4	BQH	127360	No	0.0854	0.03	0.0633333	0.015	0.18	0.08	0.09	0.00394477	0.218637	0.554443	(850,900]
YEL018C-A	5	121455	121988	-1	534	959	0	2	1	0	0	0	2	BQH	127360	No	0.0959	0	0.00666667	0.005	0	0	0	0.00374532	0.607562	0.647385	(950,1e+03]
YEL018W	5	121471	122310	1	840	959	0	0	0	1	6	4	5	BQH	127360	No	0.0959	0	0	0	0.01	0.02	0.02	0.00595238	0.32121	0.579619	(950,1e+03]
YEL019C	5	120498	121301	-1	804	877	0	0	0	5	14	5	0	BQH	127360	Yes	0.0877	0	0	0	0.05	0.0466667	0.025	0	-0.906931	0.287628	(850,900]
YEL020C	5	118617	120299	-1	1683	891	7	12	9	5	11	6	18	BQH	127360	No	0.0891	0.07	0.04	0.045	0.05	0.0366667	0.03	0.0106952	5.89391	0.997251	(850,900]
YEL020C-B	5	117183	117380	-1	198	735	0	1	0	0	4	0	0	BQH	127360	No	0.0735	0	0.00333333	0	0	0.0133333	0	0	0.159969	0.539907	(700,750]
YEL020W-A	5	117211	117474	1	264	738	0	4	0	0	1	0	0	BQH	127360	No	0.0738	0	0.0133333	0	0	0.00333333	0	0	0.091337	0.522818	(700,750]
YEL021W	5	116167	116970	1	804	840	1	4	3	4	4	4	4	BQH	127360	No	0.084	0.01	0.0133333	0.015	0.04	0.0133333	0.02	0.00497512	1.15531	0.760479	(800,850]
YEL022W	5	111421	115800	1	4380	851	0	11	1	0	4	1	32	BQH	127360	No	0.0851	0	0.0366667	0.005	0	0.0133333	0.005	0.00730594	1.70697	0.846443	(850,900]
YEL023C	5	108504	110552	-1	2049	793	2	6	2	1	3	3	17	BQH	127360	No	0.0793	0.02	0.02	0.01	0.01	0.01	0.015	0.00829673	2.33617	0.911829	(750,800]
YEL024W	5	107260	107907	1	648	838	0	5	0	0	1	0	0	BQH	127360	No	0.0838	0	0.0166667	0	0	0.00333333	0	0	-0.307977	0.423609	(800,850]
YEL025C	5	102581	106147	-1	3567	847	7	14	7	0	0	1	32	BQH	127360	No	0.0847	0.07	0.0466667	0.035	0	0	0.005	0.00897112	6.10183	0.997766	(800,850]
YEL026W	5	101943	102323	1	381	808	0	0	0	0	0	0	0	BQH	127360	No	0.0808	0	0	0	0	0	0	0	-0.0303288	0.492418	(800,850]
YEL027W	5	100769	101251	1	483	793	0	9	0	1	2	1	0	BQH	127360	No	0.0793	0	0.03	0	0.01	0.00666667	0.005	0	-0.223743	0.444296	(750,800]
YEL028W	5	98668	99129	1	462	832	1	4	1	0	0	0	0	BQH	127360	No	0.0832	0.01	0.0133333	0.005	0	0	0	0	0.413683	0.601971	(800,850]
YEL029C	5	96858	97796	-1	939	938	1	4	1	1	1	1	4	BQH	127360	No	0.0938	0.01	0.0133333	0.005	0.01	0.00333333	0.005	0.00425985	0.743493	0.677759	(900,950]
YEL030C-A	5	94583	94897	-1	315	994	0	0	0	0	0	0	0	BQH	127360	No	0.0994	0	0	0	0	0	0	0	0.0383032	0.509575	(950,1e+03]
YEL030W	5	94644	96578	1	1935	1011	0	0	0	0	1	0	10	BQH	127360	No	0.1011	0	0	0	0	0.00333333	0	0.00516796	0.315583	0.578247	(1e+03,1.05e+03]
YEL031W	5	90258	93905	1	3648	768	3	10	7	1	13	2	15	BQH	127360	No	0.0768	0.03	0.0333333	0.035	0.01	0.0433333	0.01	0.00411184	1.6952	0.844906	(750,800]
YEL032C-A	5	87040	87201	-1	162	790	0	0	2	0	0	1	2	BQH	127360	No	0.079	0	0	0.01	0	0	0.005	0.0123457	1.65657	0.839777	(750,800]
YEL032W	5	86937	89852	1	2916	797	0	0	0	0	6	0	7	BQH	127360	Yes	0.0797	0	0	0	0	0.02	0	0.00240055	-1.36439	0.203529	(750,800]
YEL033W	5	86179	86598	1	420	766	0	0	0	0	0	10	29	BQH	127360	No	0.0766	0	0	0	0	0	0.05	0.0690476	7.91146	0.999634	(750,800]
YEL034C-A	5	85613	86215	-1	603	771	0	20	0	0	2	0	0	BQH	127360	No	0.0771	0	0.0666667	0	0	0.00666667	0	0	-0.261182	0.435073	(750,800]
YEL034W	5	85676	86149	1	474	765	0	0	0	0	16	0	0	BQH	127360	Yes	0.0765	0	0	0	0	0.0533333	0	0	-0.127038	0.468283	(750,800]
YEL036C	5	83050	84552	-1	1503	935	1	14	2	0	8	0	10	BQH	127360	No	0.0935	0.01	0.0466667	0.01	0	0.0266667	0	0.00665336	1.62584	0.835599	(900,950]
YEL037C	5	81407	82603	-1	1197	882	1	8	3	2	5	6	16	BQH	127360	No	0.0882	0.01	0.0266667	0.015	0.02	0.0166667	0.03	0.0133668	3.05448	0.954975	(850,900]
YEL038W	5	80462	81145	1	684	908	8	24	10	0	7	2	11	BQH	127360	No	0.0908	0.08	0.08	0.05	0	0.0233333	0.01	0.0160819	6.96444	0.999056	(900,950]
YEL039C	5	79636	79977	-1	342	884	1	23	1	1	5	1	6	BQH	127360	No	0.0884	0.01	0.0766667	0.005	0.01	0.0166667	0.005	0.0175439	2.47419	0.922313	(850,900]
YEL040W	5	78053	79456	1	1404	772	0	10	3	2	3	4	29	BQH	127360	No	0.0772	0	0.0333333	0.015	0.02	0.01	0.02	0.0206553	5.31531	0.995108	(750,800]
YEL041W	5	75944	77431	1	1488	772	0	4	2	1	6	1	12	BQH	127360	No	0.0772	0	0.0133333	0.01	0.01	0.02	0.005	0.00806452	1.68613	0.843715	(750,800]
YEL042W	5	73771	75327	1	1557	831	3	4	3	0	4	0	6	BQH	127360	No	0.0831	0.03	0.0133333	0.015	0	0.0133333	0	0.00385356	1.55272	0.825306	(800,850]
YEL043W	5	70478	73348	1	2871	872	2	25	3	0	2	1	22	BQH	127360	No	0.0872	0.02	0.0833333	0.015	0	0.00666667	0.005	0.00766284	2.69434	0.936692	(850,900]
YEL044W	5	69757	70257	1	501	955	0	5	0	22	26	22	2	BQH	127360	No	0.0955	0	0.0166667	0	0.22	0.0866667	0.11	0.00399202	-1.51109	0.180777	(950,1e+03]
YEL045C	5	68840	69265	-1	426	1074	4	12	5	0	0	0	1	BQH	127360	No	0.1074	0.04	0.04	0.025	0	0	0	0.00234742	2.58504	0.929893	(1.05e+03,1.1e+03]
YEL046C	5	67629	68792	-1	1164	1193	0	0	0	2	7	3	1	BQH	127360	No	0.1193	0	0	0	0.02	0.0233333	0.015	0.000859107	-0.890357	0.291036	(1.15e+03,1.2e+03]
YEL047C	5	65385	66797	-1	1413	1211	1	10	1	2	2	2	15	BQH	127360	No	0.1211	0.01	0.0333333	0.005	0.02	0.00666667	0.01	0.0106157	2.36062	0.913775	(1.2e+03,1.25e+03]
YEL048C	5	64709	65167	-1	459	1082	0	2	0	0	4	0	0	BQH	127360	No	0.1082	0	0.00666667	0	0	0.0133333	0	0	-0.111439	0.472169	(1.05e+03,1.1e+03]
YEL049W	5	63728	64090	1	363	853	0	0	0	3	4	3	0	BQH	127360	No	0.0853	0	0	0	0.03	0.0133333	0.015	0	-0.273651	0.432011	(850,900]
YEL050C	5	59670	60851	-1	1182	666	0	7	0	2	13	3	5	BQH	127360	No	0.0666	0	0.0233333	0	0.02	0.0433333	0.015	0.00423012	-0.0479552	0.488014	(650,700]
YEL050W-A	5	59549	59740	1	192	679	1	13	3	0	1	1	3	BQH	127360	No	0.0679	0.01	0.0433333	0.015	0	0.00333333	0.005	0.015625	2.5116	0.924951	(650,700]
YEL051W	5	58378	59148	1	771	782	0	4	0	0	11	1	1	BQH	127360	No	0.0782	0	0.0133333	0	0	0.0366667	0.005	0.00129702	-0.281342	0.430125	(750,800]
YEL052W	5	56571	58100	1	1530	771	1	12	3	0	4	1	8	BQH	127360	No	0.0771	0.01	0.04	0.015	0	0.0133333	0.005	0.00522876	1.34093	0.792643	(750,800]
YEL053C	5	53901	56102	-1	2202	791	0	8	0	0	0	0	3	BQH	127360	No	0.0791	0	0.0266667	0	0	0	0	0.0013624	-1.34639	0.206461	(750,800]
YEL053W-A	5	52908	53255	1	348	781	0	0	0	0	0	1	1	BQH	127360	No	0.0781	0	0	0	0	0	0.005	0.00287356	0.250866	0.56239	(750,800]
YEL054C	5	52721	53218	-1	498	799	0	0	1	0	0	0	1	BQH	127360	No	0.0799	0	0	0.005	0	0	0	0.00200803	0.377325	0.593228	(750,800]
YEL055C	5	48471	51539	-1	3069	789	0	0	0	1	6	1	5	BQH	127360	Yes	0.0789	0	0	0	0.01	0.02	0.005	0.0016292	-1.98785	0.120484	(750,800]
YEL056W	5	47168	48373	1	1206	789	2	7	3	1	1	1	19	BQH	127360	No	0.0789	0.02	0.0233333	0.015	0.01	0.00333333	0.005	0.0157546	4.40192	0.987895	(750,800]
YEL057C	5	45020	45721	-1	702	943	2	9	2	2	2	5	10	BQH	127360	No	0.0943	0.02	0.03	0.01	0.02	0.00666667	0.025	0.014245	2.74915	0.939865	(900,950]
YEL058W	5	43252	44925	1	1674	884	0	1	0	2	7	2	2	BQH	127360	Yes	0.0884	0	0.00333333	0	0.02	0.0233333	0.01	0.00119474	-1.14777	0.240897	(850,900]
YEL059C-A	5	42400	42624	-1	225	874	1	17	1	4	18	5	1	BQH	127360	No	0.0874	0.01	0.0566667	0.005	0.04	0.06	0.025	0.00444444	0.649633	0.656928	(850,900]
YEL059W	5	42652	42960	1	309	888	0	5	1	0	1	1	18	BQH	127360	No	0.0888	0	0.0166667	0.005	0	0.00333333	0.005	0.0582524	6.60141	0.998643	(850,900]
YEL060C	5	40046	41953	-1	1908	827	5	25	5	2	6	2	25	BQH	127360	No	0.0827	0.05	0.0833333	0.025	0.02	0.02	0.01	0.0131027	5.76371	0.99687	(800,850]
YEL061C	5	36535	39537	-1	3003	958	0	4	0	3	3	3	13	BQH	127360	No	0.0958	0	0.0133333	0	0.03	0.01	0.015	0.004329	-0.608428	0.352418	(950,1e+03]
YEL062W	5	34407	36254	1	1848	942	0	15	0	0	3	0	7	BQH	127360	No	0.0942	0	0.05	0	0	0.01	0	0.00378788	-0.172538	0.456972	(900,950]
YEL063C	5	31694	33466	-1	1773	1048	1	7	1	2	7	6	11	BQH	127360	No	0.1048	0.01	0.0233333	0.005	0.02	0.0233333	0.03	0.00620417	0.714816	0.671464	(1e+03,1.05e+03]
YEL064C	5	29797	31239	-1	1443	1010	1	12	2	5	5	6	6	BQH	127360	No	0.101	0.01	0.04	0.01	0.05	0.0166667	0.03	0.004158	0.354323	0.587665	(1e+03,1.05e+03]
YEL065W	5	27657	29543	1	1887	1023	10	17	11	0	5	1	27	BQH	127360	No	0.1023	0.1	0.0566667	0.055	0	0.0166667	0.005	0.0143084	9.16235	0.999895	(1e+03,1.05e+03]
YEL066W	5	26721	27206	1	486	1008	15	27	20	8	13	22	26	BQH	127360	No	0.1008	0.15	0.09	0.1	0.08	0.0433333	0.11	0.0534979	14.5387	1	(1e+03,1.05e+03]
YEL067C	5	26189	26776	-1	588	1033	4	8	8	0	0	2	34	BQH	127360	No	0.1033	0.04	0.0266667	0.04	0	0	0.01	0.0578231	11.7038	0.999992	(1e+03,1.05e+03]
YEL068C	5	25646	25978	-1	333	1072	0	2	0	0	7	1	2	BQH	127360	No	0.1072	0	0.00666667	0	0	0.0233333	0.005	0.00600601	0.615852	0.649275	(1.05e+03,1.1e+03]
YEL069C	5	21537	23231	-1	1695	1010	0	0	0	0	7	0	2	BQH	127360	No	0.101	0	0	0	0	0.0233333	0	0.00117994	-0.995781	0.269772	(1e+03,1.05e+03]
YEL070W	5	19589	21097	1	1509	1127	0	1	0	0	4	0	4	BQH	127360	No	0.1127	0	0.00333333	0	0	0.0133333	0	0.00265076	-0.384378	0.405071	(1.1e+03,1.15e+03]
YEL071W	5	16355	17845	1	1491	922	0	26	3	3	9	5	25	BQH	127360	No	0.0922	0	0.0866667	0.015	0.03	0.03	0.025	0.0167673	4.24609	0.985882	(900,950]
YEL072W	5	13720	14415	1	696	757	1	13	2	5	6	7	12	BQH	127360	No	0.0757	0.01	0.0433333	0.01	0.05	0.02	0.035	0.0172414	2.80558	0.942977	(750,800]
YEL073C	5	7230	7553	-1	324	448	0	10	0	0	0	1	1	BQH	127360	No	0.0448	0	0.0333333	0	0	0	0.005	0.00308642	0.28829	0.571577	(400,450]
YEL074W	5	6126	6464	1	339	447	0	0	9	4	6	11	24	BQH	127360	No	0.0447	0	0	0.045	0.04	0.02	0.055	0.0707965	9.39328	0.999917	(400,450]
YEL075C	5	5345	5713	-1	369	429	0	0	0	0	0	0	0	BQH	127360	No	0.0429	0	0	0	0	0	0	0	-0.0178503	0.495538	(400,450]
YEL075W-A	5	4870	5481	1	612	406	0	0	0	0	0	0	0	BQH	127360	No	0.0406	0	0	0	0	0	0	0	-0.270541	0.432774	(400,450]
YEL076C	5	4464	5114	-1	651	402	0	0	0	0	0	0	0	BQH	127360	No	0.0402	0	0	0	0	0	0	0	-0.311096	0.422847	(400,450]
YEL076C-A	5	4185	5114	-1	930	386	0	0	0	0	0	0	0	BQH	127360	No	0.0386	0	0	0	0	0	0	0	-0.601222	0.354064	(350,400]
YEL077C	5	264	4097	-1	3834	242	0	0	0	0	0	0	3	BQH	127360	No	0.0242	0	0	0	0	0	0	0.000782473	-3.07744	0.0440474	(200,250]
YEL077W-A	5	630	1112	1	483	216	0	0	0	0	0	0	0	BQH	127360	No	0.0216	0	0	0	0	0	0	0	-0.136396	0.465954	(200,250]
YER001W	5	153520	155808	1	2289	683	2	13	8	1	3	5	35	BQH	127360	No	0.0683	0.02	0.0433333	0.04	0.01	0.01	0.025	0.0152905	6.78282	0.998868	(650,700]
YER002W	5	156803	157498	1	696	920	0	3	0	0	0	0	1	BQH	127360	No	0.092	0	0.01	0	0	0	0	0.00143678	-0.107818	0.473071	(900,950]
YER003C	5	157736	159118	-1	1383	974	0	7	0	0	0	0	4	BQH	127360	Yes	0.0974	0	0.0233333	0	0	0	0	0.00289226	-0.239209	0.440481	(950,1e+03]
YER004W	5	159580	160275	1	696	892	5	12	8	1	4	2	12	BQH	127360	No	0.0892	0.05	0.04	0.04	0.01	0.0133333	0.01	0.0172414	5.84686	0.997119	(850,900]
YER005W	5	160550	162442	1	1893	850	0	5	2	4	4	5	23	BQH	127360	No	0.085	0	0.0166667	0.01	0.04	0.0133333	0.025	0.01215	2.98	0.951662	(800,850]
YER006C-A	5	164344	164661	-1	318	1054	0	0	0	0	0	2	3	BQH	127360	No	0.1054	0	0	0	0	0	0.01	0.00943396	0.9108	0.713164	(1.05e+03,1.1e+03]
YER006W	5	162723	164285	1	1563	1042	0	5	0	0	3	0	4	BQH	127360	Yes	0.1042	0	0.0166667	0	0	0.01	0	0.00255918	-0.445896	0.390337	(1e+03,1.05e+03]
YER007C-A	5	166237	166885	-1	649	929	0	1	0	0	0	0	1	BQH	127360	No	0.0929	0	0.00333333	0	0	0	0	0.00154083	-0.0528498	0.486791	(900,950]
YER007W	5	164527	166083	1	1557	1043	2	3	2	0	0	0	1	BQH	127360	No	0.1043	0.02	0.01	0.01	0	0	0	0.000642261	0.00679409	0.501699	(1e+03,1.05e+03]
YER009W	5	172115	172492	1	378	806	0	0	0	0	3	0	0	BQH	127360	Yes	0.0806	0	0	0	0	0.01	0	0	-0.0272092	0.493198	(800,850]
YER010C	5	172634	173338	-1	705	824	4	7	8	0	0	2	12	BQH	127360	No	0.0824	0.04	0.0233333	0.04	0	0	0.01	0.0170213	5.54216	0.996097	(800,850]
YER011W	5	175248	176012	1	765	668	0	4	0	0	0	0	0	BQH	127360	No	0.0668	0	0.0133333	0	0	0	0	0	-0.429642	0.394212	(650,700]
YER012W	5	177835	178431	1	597	602	0	1	0	1	6	1	0	BQH	127360	Yes	0.0602	0	0.00333333	0	0.01	0.02	0.005	0	-0.342289	0.415253	(600,650]
YER013W	5	178841	182278	1	3438	669	0	5	1	0	4	1	8	BQH	127360	Yes	0.0669	0	0.0166667	0.005	0	0.0133333	0.005	0.00232693	-1.58715	0.169785	(650,700]
YER014C-A	5	183731	184700	-1	970	640	0	3	0	1	1	1	0	BQH	127360	No	0.064	0	0.01	0	0.01	0.00333333	0.005	0	-0.730164	0.325159	(600,650]
YER014W	5	182600	184219	1	1620	647	0	4	0	0	0	0	2	BQH	127360	No	0.0647	0	0.0133333	0	0	0	0	0.00123457	-0.914591	0.286061	(600,650]
YER015W	5	184541	186775	1	2235	594	0	0	0	3	4	3	13	BQH	127360	No	0.0594	0	0	0	0.03	0.0133333	0.015	0.00581655	0.277326	0.56889	(550,600]
YER016W	5	188277	189311	1	1035	768	0	3	0	3	3	6	9	BQH	127360	No	0.0768	0	0.01	0	0.03	0.01	0.03	0.00869565	0.768093	0.683108	(750,800]
YER017C	5	189503	191788	-1	2286	902	0	0	0	1	6	1	9	BQH	127360	No	0.0902	0	0	0	0.01	0.02	0.005	0.00393701	-0.374778	0.407387	(900,950]
YER018C	5	191959	192624	-1	666	979	0	4	0	0	1	0	0	BQH	127360	No	0.0979	0	0.0133333	0	0	0.00333333	0	0	-0.326694	0.419045	(950,1e+03]
YER019C-A	5	194273	194539	-1	267	941	9	21	9	2	6	2	0	BQH	127360	No	0.0941	0.09	0.07	0.045	0.02	0.02	0.01	0	4.6677	0.990694	(900,950]
YER019W	5	192797	194230	1	1434	1009	3	3	4	0	0	2	18	BQH	127360	No	0.1009	0.03	0.01	0.02	0	0	0.01	0.0125523	4.25224	0.985967	(1e+03,1.05e+03]
YER020W	5	195168	196517	1	1350	892	2	14	2	0	4	0	6	BQH	127360	No	0.0892	0.02	0.0466667	0.01	0	0.0133333	0	0.00444444	1.27434	0.781485	(850,900]
YER021W	5	196948	198519	1	1572	804	0	4	0	0	2	1	4	BQH	127360	Yes	0.0804	0	0.0133333	0	0	0.00666667	0.005	0.00254453	-0.54346	0.367383	(800,850]
YER022W	5	198812	200875	1	2064	743	0	2	0	6	6	6	6	BQH	127360	No	0.0743	0	0.00666667	0	0.06	0.02	0.03	0.00290698	-1.13875	0.242551	(700,750]
YER023C-A	5	201522	201734	-1	213	755	0	2	0	0	1	0	0	BQH	127360	No	0.0755	0	0.00666667	0	0	0.00333333	0	0	0.144371	0.53603	(750,800]
YER023W	5	201076	201936	1	861	745	0	6	0	2	4	2	1	BQH	127360	Yes	0.0745	0	0.02	0	0.02	0.0133333	0.01	0.00116144	-0.470219	0.384564	(700,750]
YER024W	5	202192	204963	1	2772	728	0	4	1	3	4	6	32	BQH	127360	No	0.0728	0	0.0133333	0.005	0.03	0.0133333	0.03	0.011544	3.19059	0.960479	(700,750]
YER025W	5	205251	206834	1	1584	616	0	6	0	1	3	1	0	BQH	127360	Yes	0.0616	0	0.02	0	0.01	0.01	0.005	0	-1.36865	0.202838	(600,650]
YER026C	5	207644	208474	-1	831	720	0	13	0	0	7	0	0	BQH	127360	No	0.072	0	0.0433333	0	0	0.0233333	0	0	-0.498274	0.377946	(700,750]
YER027C	5	208979	210232	-1	1254	751	0	1	0	1	17	1	4	BQH	127360	No	0.0751	0	0.00333333	0	0.01	0.0566667	0.005	0.00318979	-0.174985	0.456365	(750,800]
YER028C	5	210692	211876	-1	1185	757	1	7	2	0	0	0	6	BQH	127360	No	0.0757	0.01	0.0233333	0.01	0	0	0	0.00506329	1.19971	0.768474	(750,800]
YER029C	5	212587	213177	-1	591	857	0	5	0	3	11	3	1	BQH	127360	No	0.0857	0	0.0166667	0	0.03	0.0366667	0.015	0.00169205	-0.24572	0.438877	(850,900]
YER030W	5	213437	213898	1	462	824	4	5	4	0	2	0	0	BQH	127360	No	0.0824	0.04	0.0166667	0.02	0	0.00666667	0	0	1.99841	0.88063	(800,850]
YER031C	5	214076	214747	-1	672	867	0	13	0	0	0	2	7	BQH	127360	No	0.0867	0	0.0433333	0	0	0	0.01	0.0104167	1.26392	0.7797	(850,900]
YER032W	5	215063	217693	1	2631	821	3	13	5	2	8	3	10	BQH	127360	No	0.0821	0.03	0.0433333	0.025	0.02	0.0266667	0.015	0.00380084	1.32602	0.790181	(800,850]
YER033C	5	218057	221287	-1	3231	744	8	9	8	1	9	1	11	BQH	127360	No	0.0744	0.08	0.03	0.04	0.01	0.03	0.005	0.00340452	3.16912	0.959656	(700,750]
YER034W	5	221846	222403	1	558	891	12	19	12	6	14	10	12	BQH	127360	No	0.0891	0.12	0.0633333	0.06	0.06	0.0466667	0.05	0.0215054	8.50166	0.999797	(850,900]
YER035W	5	222639	223076	1	438	877	7	16	9	9	23	11	9	BQH	127360	No	0.0877	0.07	0.0533333	0.045	0.09	0.0766667	0.055	0.0205479	5.83563	0.997087	(850,900]
YER037W	5	225889	226854	1	966	915	6	27	6	0	0	0	8	BQH	127360	No	0.0915	0.06	0.09	0.03	0	0	0	0.00828157	4.3432	0.987172	(900,950]
YER038W-A	5	228451	228831	1	381	783	1	1	1	1	7	2	3	BQH	127360	No	0.0783	0.01	0.00333333	0.005	0.01	0.0233333	0.01	0.00787402	1.28216	0.782818	(750,800]
YER039C	5	228456	229205	-1	750	783	2	6	4	0	1	0	12	BQH	127360	No	0.0783	0.02	0.02	0.02	0	0.00333333	0	0.016	4.06218	0.98308	(750,800]
YER039C-A	5	229263	229481	-1	219	734	9	11	9	1	9	2	2	BQH	127360	No	0.0734	0.09	0.0366667	0.045	0.01	0.03	0.01	0.00913242	5.58434	0.996258	(700,750]
YER040W	5	229795	231987	1	2193	785	0	10	0	0	0	0	3	BQH	127360	No	0.0785	0	0.0333333	0	0	0	0	0.00136799	-1.33671	0.208052	(750,800]
YER041W	5	232461	234740	1	2280	867	0	1	0	8	21	10	9	BQH	127360	No	0.0867	0	0.00333333	0	0.08	0.07	0.05	0.00394737	-1.15405	0.23975	(850,900]
YER042W	5	234937	235491	1	555	946	4	14	13	7	9	13	18	BQH	127360	No	0.0946	0.04	0.0466667	0.065	0.07	0.03	0.065	0.0324324	7.86442	0.999616	(900,950]
YER043C	5	235770	237119	-1	1350	995	1	13	2	1	9	2	9	BQH	127360	No	0.0995	0.01	0.0433333	0.01	0.01	0.03	0.01	0.00666667	1.44511	0.809245	(950,1e+03]
YER044C	5	237570	238016	-1	447	941	0	4	0	4	14	5	1	BQH	127360	No	0.0941	0	0.0133333	0	0.04	0.0466667	0.025	0.00223714	-0.238745	0.440596	(900,950]
YER044C-A	5	238460	239774	-1	1315	894	0	4	0	8	17	11	9	BQH	127360	No	0.0894	0	0.0133333	0	0.08	0.0566667	0.055	0.00684411	-0.0682529	0.482943	(850,900]
YER045C	5	240032	241501	-1	1470	724	4	8	4	0	4	1	5	BQH	127360	No	0.0724	0.04	0.0266667	0.02	0	0.0133333	0.005	0.00340136	1.89168	0.868947	(700,750]
YER046W	5	243180	243611	1	432	580	0	3	1	1	2	1	3	BQH	127360	No	0.058	0	0.01	0.005	0.01	0.00666667	0.005	0.00694444	0.979577	0.727024	(550,600]
YER046W-A	5	243700	244029	1	330	604	0	1	2	0	2	0	4	BQH	127360	No	0.0604	0	0.00333333	0.01	0	0.00666667	0	0.0121212	1.88791	0.868517	(600,650]
YER047C	5	243810	246503	-1	2694	615	0	1	0	1	2	1	15	BQH	127360	No	0.0615	0	0.00333333	0	0.01	0.00666667	0.005	0.00556793	0.291991	0.572484	(600,650]
YER048C	5	246982	248157	-1	1176	708	1	10	2	0	2	0	4	BQH	127360	No	0.0708	0.01	0.0333333	0.01	0	0.00666667	0	0.00340136	0.779895	0.685657	(700,750]
YER048W-A	5	250718	251002	1	285	880	0	2	0	1	3	2	1	BQH	127360	Yes	0.088	0	0.00666667	0	0.01	0.01	0.01	0.00350877	0.266236	0.566169	(850,900]
YER049W	5	251728	253662	1	1935	973	1	12	2	0	5	2	6	BQH	127360	No	0.0973	0.01	0.04	0.01	0	0.0166667	0.01	0.00310078	0.130167	0.532496	(950,1e+03]
YER050C	5	253971	254387	-1	417	1076	0	1	0	0	5	0	0	BQH	127360	No	0.1076	0	0.00333333	0	0	0.0166667	0	0	-0.0677645	0.483065	(1.05e+03,1.1e+03]
YER051W	5	254656	256134	1	1479	1005	1	1	1	4	11	6	8	BQH	127360	No	0.1005	0.01	0.00333333	0.005	0.04	0.0366667	0.03	0.00540906	0.476212	0.616853	(1e+03,1.05e+03]
YER052C	5	256375	257958	-1	1584	865	0	8	0	4	12	4	5	BQH	127360	No	0.0865	0	0.0266667	0	0.04	0.04	0.02	0.00315657	-0.616212	0.350644	(850,900]
YER053C	5	258737	259639	-1	903	784	0	8	0	0	2	2	11	BQH	127360	No	0.0784	0	0.0266667	0	0	0.00666667	0.01	0.0121816	1.79076	0.85702	(750,800]
YER053C-A	5	260933	261046	-1	114	695	1	4	1	0	0	0	0	BQH	127360	No	0.0695	0.01	0.0133333	0.005	0	0	0	0	0.775561	0.684723	(650,700]
YER054C	5	262052	263698	-1	1647	716	3	4	6	4	28	10	21	BQH	127360	No	0.0716	0.03	0.0133333	0.03	0.04	0.0933333	0.05	0.0127505	4.33292	0.987041	(700,750]
YER055C	5	264892	265785	-1	894	785	1	7	1	1	1	2	10	BQH	127360	No	0.0785	0.01	0.0233333	0.005	0.01	0.00333333	0.01	0.0111857	2.10411	0.891302	(750,800]
YER056C	5	266512	268113	-1	1602	742	2	12	2	0	16	3	16	BQH	127360	No	0.0742	0.02	0.04	0.01	0	0.0533333	0.015	0.00998752	2.73411	0.939009	(700,750]
YER056C-A	5	269423	270185	-1	763	855	0	0	0	2	9	2	0	BQH	127360	No	0.0855	0	0	0	0.02	0.03	0.01	0	-0.602256	0.353828	(850,900]
YER057C	5	270737	271126	-1	390	892	0	4	2	0	7	1	6	BQH	127360	No	0.0892	0	0.0133333	0.01	0	0.0233333	0.005	0.0153846	2.26114	0.905607	(850,900]
YER058W	5	271768	272091	1	324	816	2	5	2	0	0	0	0	BQH	127360	No	0.0816	0.02	0.0166667	0.01	0	0	0	0	1.08543	0.74752	(800,850]
YER059W	5	272624	273886	1	1263	679	0	2	0	3	4	3	2	BQH	127360	No	0.0679	0	0.00666667	0	0.03	0.0133333	0.015	0.00158353	-0.784955	0.313253	(650,700]
YER060W	5	274567	276153	1	1587	572	0	6	0	0	3	3	17	BQH	127360	No	0.0572	0	0.02	0	0	0.01	0.015	0.010712	1.90158	0.87007	(550,600]
YER060W-A	5	276572	278164	1	1593	726	0	2	2	0	0	0	15	BQH	127360	No	0.0726	0	0.00666667	0.01	0	0	0	0.0094162	2.24122	0.90389	(700,750]
YER062C	5	279930	280682	-1	753	777	0	8	0	0	3	0	5	BQH	127360	No	0.0777	0	0.0266667	0	0	0.01	0	0.00664011	0.801347	0.690263	(750,800]
YER063W	5	281710	282366	1	657	608	0	0	0	2	3	2	4	BQH	127360	No	0.0608	0	0	0	0.02	0.01	0.01	0.00608828	0.528242	0.629073	(600,650]
YER064C	5	282705	284222	-1	1518	638	1	17	2	1	4	2	11	BQH	127360	No	0.0638	0.01	0.0566667	0.01	0.01	0.0133333	0.01	0.00724638	1.6362	0.837018	(600,650]
YER065C	5	285241	286914	-1	1674	857	1	2	5	6	25	11	35	BQH	127360	No	0.0857	0.01	0.00666667	0.025	0.06	0.0833333	0.055	0.020908	6.20746	0.99799	(850,900]
YER066C-A	5	291703	292203	-1	501	658	1	4	2	4	8	7	6	BQH	127360	No	0.0658	0.01	0.0133333	0.01	0.04	0.0266667	0.035	0.011976	1.70445	0.846115	(650,700]
YER066W	5	290242	290799	1	558	687	2	4	5	1	2	1	11	BQH	127360	No	0.0687	0.02	0.0133333	0.025	0.01	0.00666667	0.005	0.0197133	4.47184	0.988703	(650,700]
YER067C-A	5	292240	292563	-1	324	675	1	2	2	1	2	1	3	BQH	127360	No	0.0675	0.01	0.00666667	0.01	0.01	0.00666667	0.005	0.00925926	1.75571	0.852671	(650,700]
YER067W	5	292066	292551	1	486	654	0	2	1	1	2	2	5	BQH	127360	No	0.0654	0	0.00666667	0.005	0.01	0.00666667	0.01	0.0102881	1.36375	0.796369	(650,700]
YER068C-A	5	295301	295732	-1	432	636	1	2	1	8	21	17	17	BQH	127360	No	0.0636	0.01	0.00666667	0.005	0.08	0.07	0.085	0.0393519	4.08547	0.983463	(600,650]
YER068W	5	293050	294813	1	1764	665	0	1	0	0	4	1	14	BQH	127360	No	0.0665	0	0.00333333	0	0	0.0133333	0.005	0.00793651	1.23189	0.774149	(650,700]
YER069W	5	295410	298001	1	2592	633	12	30	12	4	13	7	38	BQH	127360	No	0.0633	0.12	0.1	0.06	0.04	0.0433333	0.035	0.0146605	10.5616	0.999974	(600,650]
YER070W	5	298950	301616	1	2667	732	0	0	0	1	13	1	7	BQH	127360	No	0.0732	0	0	0	0.01	0.0433333	0.005	0.00262467	-1.17967	0.235111	(700,750]
YER071C	5	301947	302327	-1	381	793	0	1	0	1	13	1	0	BQH	127360	No	0.0793	0	0.00333333	0	0.01	0.0433333	0.005	0	-0.117676	0.470615	(750,800]
YER073W	5	304030	305592	1	1563	863	2	8	2	0	1	0	6	BQH	127360	No	0.0863	0.02	0.0266667	0.01	0	0.00333333	0	0.00383877	1.01737	0.734461	(850,900]
YER074W	5	306323	307196	1	874	837	0	0	0	3	7	4	2	BQH	127360	No	0.0837	0	0	0	0.03	0.0233333	0.02	0.00228833	-0.426509	0.39496	(800,850]
YER074W-A	5	307653	308123	1	471	731	0	1	0	1	3	1	0	BQH	127360	No	0.0731	0	0.00333333	0	0.01	0.01	0.005	0	-0.211265	0.447379	(700,750]
YER075C	5	308413	311199	-1	2787	738	2	18	10	1	3	2	23	BQH	127360	No	0.0738	0.02	0.06	0.05	0.01	0.01	0.01	0.0082526	4.61533	0.990198	(700,750]
YER076C	5	312590	313498	-1	909	578	0	1	0	1	7	2	5	BQH	127360	No	0.0578	0	0.00333333	0	0.01	0.0233333	0.01	0.00550055	0.397688	0.598132	(550,600]
YER076W-A	5	313390	313737	1	348	533	0	0	0	1	1	1	0	BQH	127360	No	0.0533	0	0	0	0.01	0.00333333	0.005	0	-0.0833595	0.479172	(500,550]
YER077C	5	314534	316600	-1	2067	501	1	7	1	0	1	0	8	BQH	127360	No	0.0501	0.01	0.0233333	0.005	0	0.00333333	0	0.00387034	0.29872	0.57413	(500,550]
YER078C	5	316807	318342	-1	1536	503	0	5	0	4	7	4	21	BQH	127360	No	0.0503	0	0.0166667	0	0.04	0.0233333	0.02	0.0136719	2.7043	0.93728	(500,550]
YER078W-A	5	318646	318810	1	165	625	5	5	15	2	2	6	12	BQH	127360	No	0.0625	0.05	0.0166667	0.075	0.02	0.00666667	0.03	0.0727273	11.02	0.999984	(600,650]
