## Supplemental Data 1 for "Population-level survey of loss-of-function mutations revealed that background dependent fitness genes are rare and functionally related in yeast": TableS3.xlsx (part 74 of 151)

### Sheet: Raw_data_pred (continued)
ORF	CHR	START	END	ORI	SIZE	N_zone10k	N_prom100	N_prom300	N_atg200	N_term100	N_term300	N_stop200	N_cds	Strain	Tot_insertion	Ess	N_zone10k_norm	N_prom100_norm	N_prom300_norm	N_atg200_norm	N_term100_norm	N_term300_norm	N_stop200_norm	N_cds_norm	logOdds	Prob	window_10k
YER079C-A	5	319902	320240	-1	339	723	1	4	1	8	13	8	3	BQH	127360	No	0.0723	0.01	0.0133333	0.005	0.08	0.0433333	0.04	0.00884956	0.858895	0.70243	(700,750]
YER079W	5	318920	319552	1	633	663	2	14	2	4	8	4	6	BQH	127360	No	0.0663	0.02	0.0466667	0.01	0.04	0.0266667	0.02	0.00947867	1.96541	0.877117	(650,700]
YER080W	5	319963	321846	1	1884	727	2	9	4	0	3	2	17	BQH	127360	No	0.0727	0.02	0.03	0.02	0	0.01	0.01	0.00902335	3.12923	0.958083	(700,750]
YER081W	5	322686	324095	1	1410	707	0	0	4	0	1	1	25	BQH	127360	No	0.0707	0	0	0.02	0	0.00333333	0.005	0.0177305	4.98191	0.993186	(700,750]
YER082C	5	324272	325936	-1	1665	509	0	5	0	1	2	1	1	BQH	127360	No	0.0509	0	0.0166667	0	0.01	0.00666667	0.005	0.000600601	-1.25178	0.222392	(500,550]
YER083C	5	326174	327031	-1	858	465	1	4	1	4	4	5	3	BQH	127360	No	0.0465	0.01	0.0133333	0.005	0.04	0.0133333	0.025	0.0034965	0.267707	0.56653	(450,500]
YER084W	5	327065	327451	1	387	450	0	0	2	0	2	0	5	BQH	127360	No	0.045	0	0	0.01	0	0.00666667	0	0.0129199	2.04133	0.885069	(400,450]
YER084W-A	5	327598	328110	1	513	491	0	1	1	0	0	0	3	BQH	127360	No	0.0491	0	0.00333333	0.005	0	0	0	0.00584795	0.918472	0.714731	(450,500]
YER085C	5	327619	328140	-1	522	489	0	0	0	0	1	1	3	BQH	127360	No	0.0489	0	0	0	0	0.00333333	0.005	0.00574713	0.570072	0.63878	(450,500]
YER086W	5	328477	330207	1	1731	504	0	0	0	1	4	2	1	BQH	127360	No	0.0504	0	0	0	0.01	0.0133333	0.01	0.000577701	-1.4091	0.196376	(500,550]
YER087C-A	5	331817	332368	-1	552	702	4	7	5	0	0	0	1	BQH	127360	No	0.0702	0.04	0.0233333	0.025	0	0	0	0.00181159	2.42263	0.918537	(700,750]
YER087C-B	5	332582	332830	-1	249	692	1	5	1	3	8	3	0	BQH	127360	No	0.0692	0.01	0.0166667	0.005	0.03	0.0266667	0.015	0	0.373137	0.592217	(650,700]
YER087W	5	330576	332306	1	1731	573	2	3	5	1	7	2	11	BQH	127360	No	0.0573	0.02	0.01	0.025	0.01	0.0233333	0.01	0.00635471	2.3823	0.915468	(550,600]
YER088C	5	333176	335188	-1	2013	783	7	16	10	1	5	2	35	BQH	127360	No	0.0783	0.07	0.0533333	0.05	0.01	0.0166667	0.01	0.017387	9.3585	0.999914	(750,800]
YER088C-A	5	335696	336019	-1	324	858	4	9	13	4	27	15	56	BQH	127360	No	0.0858	0.04	0.03	0.065	0.04	0.09	0.075	0.17284	22.4586	1	(850,900]
YER088W-B	5	335927	336073	1	147	811	25	51	34	5	8	11	10	BQH	127360	No	0.0811	0.25	0.17	0.17	0.05	0.0266667	0.055	0.0680272	20.3139	1	(800,850]
YER089C	5	335946	337340	-1	1395	810	0	2	3	17	49	25	38	BQH	127360	No	0.081	0	0.00666667	0.015	0.17	0.163333	0.125	0.0272401	5.36934	0.995364	(800,850]
YER090C-A	5	338322	338411	-1	90	873	0	0	0	1	2	1	0	BQH	127360	No	0.0873	0	0	0	0.01	0.00666667	0.005	0	0.184929	0.546101	(850,900]
YER090W	5	337949	339472	1	1524	868	0	5	0	1	5	1	3	BQH	127360	No	0.0868	0	0.0166667	0	0.01	0.0166667	0.005	0.0019685	-0.693203	0.333321	(850,900]
YER091C	5	339864	342167	-1	2304	796	1	9	1	0	4	1	14	BQH	127360	No	0.0796	0.01	0.03	0.005	0	0.0133333	0.005	0.00607639	1.08965	0.748315	(750,800]
YER091C-A	5	342390	342611	-1	222	607	2	11	16	2	3	8	20	BQH	127360	No	0.0607	0.02	0.0366667	0.08	0.02	0.01	0.04	0.0900901	12.5288	0.999996	(600,650]
YER092W	5	342855	343232	1	378	616	6	19	8	17	20	25	11	BQH	127360	No	0.0616	0.06	0.0633333	0.04	0.17	0.0666667	0.125	0.0291005	4.9797	0.993171	(600,650]
YER093C	5	343320	347612	-1	4293	574	0	0	0	19	25	22	21	BQH	127360	No	0.0574	0	0	0	0.19	0.0833333	0.11	0.00489168	-2.24915	0.0954229	(550,600]
YER093C-A	5	347912	348400	-1	489	699	3	5	3	0	0	0	3	BQH	127360	No	0.0699	0.03	0.0166667	0.015	0	0	0	0.00613497	2.29918	0.908809	(650,700]
YER094C	5	348729	349346	-1	618	802	0	1	1	1	5	1	2	BQH	127360	Yes	0.0802	0	0.00333333	0.005	0.01	0.0166667	0.005	0.00323625	0.403049	0.59942	(800,850]
YER095W	5	349980	351182	1	1203	747	0	1	0	0	5	1	5	BQH	127360	No	0.0747	0	0.00333333	0	0	0.0166667	0.005	0.00415628	0.100576	0.525123	(700,750]
YER096W	5	351698	353236	1	1539	840	0	6	1	1	4	1	9	BQH	127360	No	0.084	0	0.02	0.005	0.01	0.0133333	0.005	0.00584795	0.759725	0.681294	(800,850]
YER097W	5	355140	355469	1	330	727	9	12	14	3	8	5	8	BQH	127360	No	0.0727	0.09	0.04	0.07	0.03	0.0266667	0.025	0.0242424	8.31634	0.999756	(700,750]
YER098W	5	355466	357730	1	2265	667	2	5	5	1	3	1	25	BQH	127360	No	0.0667	0.02	0.0166667	0.025	0.01	0.01	0.005	0.0110375	4.5115	0.989137	(650,700]
YER099C	5	358105	359061	-1	957	575	0	0	1	2	4	2	6	BQH	127360	No	0.0575	0	0	0.005	0.02	0.0133333	0.01	0.00626959	0.804526	0.690942	(550,600]
YER100W	5	359562	360314	1	753	575	0	0	1	1	3	1	8	BQH	127360	No	0.0575	0	0	0.005	0.01	0.01	0.005	0.0106242	1.6909	0.844342	(550,600]
YER101C	5	360502	361794	-1	1293	592	3	9	3	1	2	2	16	BQH	127360	No	0.0592	0.03	0.03	0.015	0.01	0.00666667	0.01	0.0123743	3.81081	0.978349	(550,600]
YER102W	5	363100	363702	1	603	593	0	0	0	0	1	0	0	BQH	127360	No	0.0593	0	0	0	0	0.00333333	0	0	-0.261182	0.435073	(550,600]
YER103W	5	364589	366517	1	1929	684	0	0	1	0	1	0	13	BQH	127360	No	0.0684	0	0	0.005	0	0.00333333	0	0.00673924	1.1574	0.76086	(650,700]
YER104W	5	366802	367428	1	627	764	1	1	1	0	6	1	8	BQH	127360	Yes	0.0764	0.01	0.00333333	0.005	0	0.02	0.005	0.0127592	2.22942	0.902861	(750,800]
YER105C	5	367838	372013	-1	4176	732	3	8	3	1	7	4	26	BQH	127360	No	0.0732	0.03	0.0266667	0.015	0.01	0.0233333	0.02	0.00622605	1.93724	0.874048	(700,750]
YER106W	5	372326	373234	1	909	650	4	8	6	0	1	0	2	BQH	127360	No	0.065	0.04	0.0266667	0.03	0	0.00333333	0	0.00220022	2.48587	0.923145	(600,650]
YER107C	5	373448	374545	-1	1098	691	2	5	3	1	1	1	1	BQH	127360	No	0.0691	0.02	0.0166667	0.015	0.01	0.00333333	0.005	0.000910747	0.658266	0.658871	(650,700]
YER107W-A	5	374394	374714	1	321	670	0	0	0	3	11	5	3	BQH	127360	No	0.067	0	0	0	0.03	0.0366667	0.025	0.00934579	0.640476	0.654861	(650,700]
YER110C	5	378762	382103	-1	3342	817	1	4	2	4	10	4	4	BQH	127360	No	0.0817	0.01	0.0133333	0.01	0.04	0.0333333	0.02	0.00119689	-1.95099	0.124446	(800,850]
YER111C	5	382595	385876	-1	3282	914	0	0	1	1	5	2	12	BQH	127360	No	0.0914	0	0	0.005	0.01	0.0166667	0.01	0.00365631	-0.770738	0.316319	(900,950]
YER112W	5	387232	387795	1	564	745	0	4	0	0	1	0	0	BQH	127360	Yes	0.0745	0	0.0133333	0	0	0.00333333	0	0	-0.220627	0.445066	(700,750]
YER113C	5	387932	390052	-1	2121	769	8	19	9	1	1	1	15	BQH	127360	No	0.0769	0.08	0.0633333	0.045	0.01	0.00333333	0.005	0.00707214	5.44767	0.995712	(750,800]
YER114C	5	390590	393712	-1	3123	635	0	1	2	1	9	1	26	BQH	127360	No	0.0635	0	0.00333333	0.01	0.01	0.03	0.005	0.00832533	2.32408	0.910851	(600,650]
YER115C	5	394292	394867	-1	576	496	0	0	1	4	12	4	3	BQH	127360	No	0.0496	0	0	0.005	0.04	0.04	0.02	0.00520833	0.466109	0.614463	(450,500]
YER116C	5	395348	396172	-1	825	490	1	1	1	0	0	0	0	BQH	127360	No	0.049	0.01	0.00333333	0.005	0	0	0	0	0.0362068	0.509051	(450,500]
YER117W	5	396769	397653	1	885	509	0	0	0	3	3	3	0	BQH	127360	No	0.0509	0	0	0	0.03	0.01	0.015	0	-0.816468	0.306514	(500,550]
YER118C	5	397952	399055	-1	1104	480	1	19	5	0	3	0	6	BQH	127360	No	0.048	0.01	0.0633333	0.025	0	0.01	0	0.00543478	2.04307	0.885246	(450,500]
YER119C	5	399496	400842	-1	1347	475	7	15	11	8	28	10	23	BQH	127360	No	0.0475	0.07	0.05	0.055	0.08	0.0933333	0.05	0.017075	7.58876	0.999494	(450,500]
YER119C-A	5	400867	401238	-1	372	491	0	1	0	4	9	13	15	BQH	127360	No	0.0491	0	0.00333333	0	0.04	0.03	0.065	0.0403226	3.69403	0.975732	(450,500]
YER120W	5	401135	401869	1	735	485	3	15	3	0	7	0	1	BQH	127360	No	0.0485	0.03	0.05	0.015	0	0.0233333	0	0.00136054	1.43189	0.807195	(450,500]
YER121W	5	402375	402719	1	345	574	3	12	6	1	1	1	9	BQH	127360	No	0.0574	0.03	0.04	0.03	0.01	0.00333333	0.005	0.026087	5.26305	0.994847	(550,600]
YER122C	5	402871	404352	-1	1482	619	2	10	3	1	2	1	1	BQH	127360	No	0.0619	0.02	0.0333333	0.015	0.01	0.00666667	0.005	0.000674764	0.245131	0.560978	(600,650]
YER123W	5	404813	406387	1	1575	719	2	10	2	0	0	0	11	BQH	127360	No	0.0719	0.02	0.0333333	0.01	0	0	0	0.00698413	2.01872	0.882748	(700,750]
YER124C	5	407342	409063	-1	1722	736	1	6	2	0	9	1	3	BQH	127360	No	0.0736	0.01	0.02	0.01	0	0.03	0.005	0.00174216	-0.138325	0.465474	(700,750]
YER125W	5	410189	412618	1	2430	661	0	0	1	1	1	1	11	BQH	127360	Yes	0.0661	0	0	0.005	0.01	0.00333333	0.005	0.00452675	0.0876483	0.521898	(650,700]
YER126C	5	413394	414179	-1	786	552	0	0	1	0	0	0	3	BQH	127360	Yes	0.0552	0	0	0.005	0	0	0	0.00381679	0.515619	0.626123	(550,600]
YER127W	5	414481	415554	1	1074	508	0	0	0	0	1	1	1	BQH	127360	Yes	0.0508	0	0	0	0	0.00333333	0.005	0.000931099	-0.617857	0.350269	(500,550]
YER128W	5	415859	416470	1	612	585	1	2	3	0	7	2	9	BQH	127360	No	0.0585	0.01	0.00666667	0.015	0	0.0233333	0.01	0.0147059	2.92919	0.949271	(550,600]
YER129W	5	417281	420709	1	3429	608	0	0	0	3	5	6	23	BQH	127360	No	0.0608	0	0	0	0.03	0.0166667	0.03	0.00670749	0.485046	0.618939	(600,650]
YER130C	5	421115	422446	-1	1332	769	1	16	1	1	2	1	19	BQH	127360	No	0.0769	0.01	0.0533333	0.005	0.01	0.00666667	0.005	0.0142643	3.40957	0.968002	(750,800]
YER131W	5	423952	424311	1	360	650	0	0	0	0	29	0	0	BQH	127360	No	0.065	0	0	0	0	0.0966667	0	0	-0.00849136	0.497877	(600,650]
YER132C	5	425188	430449	-1	5262	579	0	0	1	1	11	1	51	BQH	127360	No	0.0579	0	0	0.005	0.01	0.0366667	0.005	0.00969213	4.08202	0.983407	(550,600]
YER133W	5	432495	433958	1	1464	643	0	6	0	0	0	0	2	BQH	127360	Yes	0.0643	0	0.02	0	0	0	0	0.00136612	-0.744665	0.321985	(600,650]
YER133W-A	5	437191	437532	1	342	546	0	2	1	2	4	2	3	BQH	127360	No	0.0546	0	0.00666667	0.005	0.02	0.0133333	0.01	0.00877193	1.09286	0.748919	(500,550]
YER134C	5	437267	437803	-1	537	544	0	3	2	1	1	1	6	BQH	127360	No	0.0544	0	0.01	0.01	0.01	0.00333333	0.005	0.0111732	1.86162	0.865485	(500,550]
YER135C	5	437952	438344	-1	393	569	3	18	4	1	3	3	4	BQH	127360	No	0.0569	0.03	0.06	0.02	0.01	0.01	0.015	0.0101781	2.78548	0.941886	(550,600]
YER136W	5	439616	440971	1	1356	568	0	8	0	1	3	1	1	BQH	127360	Yes	0.0568	0	0.0266667	0	0.01	0.01	0.005	0.000737463	-0.922445	0.28446	(550,600]
YER137C	5	441373	441819	-1	447	531	2	3	5	1	3	2	7	BQH	127360	No	0.0531	0.02	0.01	0.025	0.01	0.01	0.01	0.01566	3.59884	0.973373	(500,550]
YER137W-A	5	441575	441880	1	306	520	1	3	3	3	3	4	5	BQH	127360	No	0.052	0.01	0.01	0.015	0.03	0.01	0.02	0.0163399	2.50473	0.924472	(500,550]
YER138W-A	5	449474	449578	1	105	681	0	0	0	0	4	0	0	BQH	127360	No	0.0681	0	0	0	0	0.0133333	0	0	0.256678	0.563819	(650,700]
YER139C	5	450563	451243	-1	681	730	0	8	0	0	0	0	6	BQH	127360	No	0.073	0	0.0266667	0	0	0	0	0.00881057	1.16926	0.763012	(700,750]
YER140W	5	451565	453235	1	1671	691	1	8	1	5	5	9	17	BQH	127360	No	0.0691	0.01	0.0266667	0.005	0.05	0.0166667	0.045	0.0101735	1.78685	0.85654	(650,700]
YER141W	5	453459	454919	1	1461	577	0	8	0	0	2	0	1	BQH	127360	No	0.0577	0	0.0266667	0	0	0.00666667	0	0.000684463	-0.947389	0.27941	(550,600]
YER142C	5	455146	456036	-1	891	513	0	10	2	0	1	1	10	BQH	127360	No	0.0513	0	0.0333333	0.01	0	0.00333333	0.005	0.0112233	2.16011	0.89661	(500,550]
YER143W	5	456319	457605	1	1287	486	4	10	5	5	9	5	13	BQH	127360	No	0.0486	0.04	0.0333333	0.025	0.05	0.03	0.025	0.010101	3.69814	0.975829	(450,500]
YER144C	5	457806	460223	-1	2418	596	7	18	9	3	8	4	25	BQH	127360	No	0.0596	0.07	0.06	0.045	0.03	0.0266667	0.02	0.0103391	6.44487	0.998414	(550,600]
YER145C-A	5	462386	462823	-1	438	738	0	6	0	0	0	0	0	BQH	127360	No	0.0738	0	0.02	0	0	0	0	0	-0.0896019	0.477614	(700,750]
YER146W	5	462585	462866	1	282	722	0	0	0	0	8	0	0	BQH	127360	Yes	0.0722	0	0	0	0	0.0266667	0	0	0.0726192	0.518147	(700,750]
YER147C	5	462968	464842	-1	1875	691	1	2	1	0	0	5	10	BQH	127360	No	0.0691	0.01	0.00666667	0.005	0	0	0.025	0.00533333	0.47917	0.617552	(650,700]
YER147C-A	5	465203	465613	-1	411	518	0	0	1	2	4	2	1	BQH	127360	No	0.0518	0	0	0.005	0.02	0.0133333	0.01	0.00243309	0.317997	0.578836	(500,550]
YER148W	5	465303	466025	1	723	510	0	3	0	0	2	0	1	BQH	127360	No	0.051	0	0.01	0	0	0.00666667	0	0.00138313	-0.139038	0.465296	(500,550]
YER148W-A	5	466185	466763	1	579	490	0	0	2	0	2	0	7	BQH	127360	No	0.049	0	0	0.01	0	0.00666667	0	0.0120898	2.12489	0.893299	(450,500]
YER149C	5	466208	467470	-1	1263	489	4	10	7	0	0	2	16	BQH	127360	No	0.0489	0.04	0.0333333	0.035	0	0	0.01	0.0126683	5.12483	0.994088	(450,500]
YER150W	5	468370	468816	1	447	481	1	16	1	0	2	0	0	BQH	127360	No	0.0481	0.01	0.0533333	0.005	0	0.00666667	0	0	0.429281	0.605702	(450,500]
YER151C	5	469686	472424	-1	2739	478	0	4	0	3	8	3	9	BQH	127360	No	0.0478	0	0.0133333	0	0.03	0.0266667	0.015	0.00328587	-1.05867	0.257563	(450,500]
YER152C	5	472657	473988	-1	1332	478	2	2	2	4	4	4	21	BQH	127360	No	0.0478	0.02	0.00666667	0.01	0.04	0.0133333	0.02	0.0157658	4.09556	0.983626	(450,500]
YER152W-A	5	473485	474051	1	567	398	1	4	1	2	2	2	5	BQH	127360	No	0.0398	0.01	0.0133333	0.005	0.02	0.00666667	0.01	0.00881834	1.47589	0.813952	(350,400]
YER153C	5	474041	474805	-1	765	395	0	1	0	0	3	2	3	BQH	127360	No	0.0395	0	0.00333333	0	0	0.01	0.01	0.00392157	0.12311	0.530739	(350,400]
YER154W	5	475020	476228	1	1209	436	1	1	1	2	3	2	0	BQH	127360	No	0.0436	0.01	0.00333333	0.005	0.02	0.01	0.01	0	-0.5378	0.368699	(400,450]
YER155C	5	476345	482848	-1	6504	463	2	5	2	3	3	3	13	BQH	127360	No	0.0463	0.02	0.0166667	0.01	0.03	0.01	0.015	0.00199877	-3.32904	0.0345882	(450,500]
YER156C	5	483325	484341	-1	1017	499	5	8	5	4	11	4	5	BQH	127360	No	0.0499	0.05	0.0266667	0.025	0.04	0.0366667	0.02	0.00491642	2.71768	0.938062	(450,500]
YER157W	5	484788	487193	1	2406	473	0	1	0	7	12	10	14	BQH	127360	Yes	0.0473	0	0.00333333	0	0.07	0.04	0.05	0.00581879	-0.345871	0.414384	(450,500]
YER158C	5	488857	490578	-1	1722	700	1	2	1	0	4	1	8	BQH	127360	No	0.07	0.01	0.00666667	0.005	0	0.0133333	0.005	0.00464576	0.615548	0.649205	(650,700]
YER158W-A	5	491487	491702	1	216	586	13	20	14	0	0	0	1	BQH	127360	No	0.0586	0.13	0.0666667	0.07	0	0	0	0.00462963	7.69126	0.999543	(550,600]
YER159C	5	491530	491958	-1	429	585	0	5	0	8	20	9	1	BQH	127360	Yes	0.0585	0	0.0166667	0	0.08	0.0666667	0.045	0.002331	-0.563916	0.362642	(550,600]
YER161C	5	499347	500348	-1	1002	752	4	14	6	1	6	2	3	BQH	127360	No	0.0752	0.04	0.0466667	0.03	0.01	0.02	0.01	0.00299401	2.42688	0.918854	(750,800]
YER162C	5	500630	502894	-1	2265	753	9	18	9	1	14	1	8	BQH	127360	No	0.0753	0.09	0.06	0.045	0.01	0.0466667	0.005	0.00353201	4.2116	0.985394	(750,800]
YER163C	5	503084	503782	-1	699	619	6	22	7	8	17	9	11	BQH	127360	No	0.0619	0.06	0.0733333	0.035	0.08	0.0566667	0.045	0.0157368	5.01493	0.993406	(600,650]
YER164W	5	505392	509798	1	4407	431	0	3	0	2	2	2	13	BQH	127360	No	0.0431	0	0.01	0	0.02	0.00666667	0.01	0.00294985	-2.06185	0.112861	(400,450]
YER165C-A	5	512627	512983	-1	357	701	2	5	2	0	1	0	2	BQH	127360	No	0.0701	0.02	0.0166667	0.01	0	0.00333333	0	0.00560224	1.71108	0.846976	(700,750]
YER165W	5	510373	512106	1	1734	704	0	0	0	0	0	0	0	BQH	127360	Yes	0.0704	0	0	0	0	0	0	0	-1.43729	0.191966	(700,750]
YER166W	5	512744	517459	1	4716	713	0	1	2	2	24	3	40	BQH	127360	No	0.0713	0	0.00333333	0.01	0.02	0.08	0.015	0.00848176	2.82489	0.944006	(700,750]
YER167W	5	518216	520771	1	2556	617	2	4	2	0	1	0	27	BQH	127360	No	0.0617	0.02	0.0133333	0.01	0	0.00333333	0	0.0105634	3.86294	0.979426	(600,650]
YER169W	5	523369	525759	1	2391	679	1	4	2	5	14	6	18	BQH	127360	No	0.0679	0.01	0.0133333	0.01	0.05	0.0466667	0.03	0.00752823	1.55695	0.825915	(650,700]
YER170W	5	525974	526651	1	678	516	6	14	8	2	3	2	10	BQH	127360	No	0.0516	0.06	0.0466667	0.04	0.02	0.01	0.01	0.0147493	5.67023	0.996565	(500,550]
YER171W	5	527082	529418	1	2337	450	0	1	0	2	4	2	6	BQH	127360	Yes	0.045	0	0.00333333	0	0.02	0.0133333	0.01	0.00256739	-1.09314	0.251028	(400,450]
YER172C	5	529530	536021	-1	6492	446	0	1	0	2	2	4	13	BQH	127360	Yes	0.0446	0	0.00333333	0	0.02	0.00666667	0.02	0.00200246	-4.46018	0.0114282	(400,450]
YER172C-A	5	536275	536655	-1	381	480	2	3	3	0	0	1	3	BQH	127360	No	0.048	0.02	0.01	0.015	0	0	0.005	0.00787402	2.14354	0.895064	(450,500]
YER173W	5	536300	538279	1	1980	482	0	0	1	2	6	3	13	BQH	127360	No	0.0482	0	0	0.005	0.02	0.02	0.015	0.00656566	0.832159	0.696811	(450,500]
YER174C	5	538434	539168	-1	735	612	2	11	3	2	4	5	11	BQH	127360	No	0.0612	0.02	0.0366667	0.015	0.02	0.0133333	0.025	0.014966	3.16877	0.959642	(600,650]
YER175C	5	539464	540363	-1	900	573	5	6	5	3	11	4	20	BQH	127360	No	0.0573	0.05	0.02	0.025	0.03	0.0366667	0.02	0.0222222	6.34175	0.998242	(550,600]
YER175W-A	5	540650	540814	1	165	627	0	6	0	0	3	1	1	BQH	127360	No	0.0627	0	0.02	0	0	0.01	0.005	0.00606061	0.62783	0.651997	(600,650]
YER176W	5	541690	545055	1	3366	617	4	16	7	15	20	23	98	BQH	127360	No	0.0617	0.04	0.0533333	0.035	0.15	0.0666667	0.115	0.0291147	15.6724	1	(600,650]
YER177W	5	545611	546414	1	804	586	0	0	0	1	15	1	1	BQH	127360	No	0.0586	0	0	0	0.01	0.05	0.005	0.00124378	-0.318776	0.420974	(550,600]
YER178W	5	546817	548079	1	1263	677	0	14	1	1	20	3	18	BQH	127360	No	0.0677	0	0.0466667	0.005	0.01	0.0666667	0.015	0.0142518	2.85753	0.945707	(650,700]
YER179W	5	548421	549517	1	1097	605	0	19	3	0	5	0	13	BQH	127360	No	0.0605	0	0.0633333	0.015	0	0.0166667	0	0.0118505	2.81353	0.943402	(600,650]
YER180C	5	549724	550527	-1	804	729	3	8	3	3	3	5	5	BQH	127360	No	0.0729	0.03	0.0266667	0.015	0.03	0.01	0.025	0.00621891	1.87164	0.866647	(700,750]
YER180C-A	5	550865	551122	-1	258	832	6	18	7	3	9	4	4	BQH	127360	No	0.0832	0.06	0.06	0.035	0.03	0.03	0.02	0.0155039	4.73518	0.991296	(800,850]
YER181C	5	551473	551796	-1	324	789	1	2	1	3	20	4	3	BQH	127360	No	0.0789	0.01	0.00666667	0.005	0.03	0.0666667	0.02	0.00925926	1.24788	0.776932	(750,800]
YER182W	5	552525	553259	1	735	983	0	2	0	2	7	7	14	BQH	127360	No	0.0983	0	0.00666667	0	0.02	0.0233333	0.035	0.0190476	2.42863	0.918984	(950,1e+03]
YER183C	5	553334	553969	-1	636	1018	0	1	0	0	8	2	14	BQH	127360	No	0.1018	0	0.00333333	0	0	0.0266667	0.01	0.0220126	3.14197	0.958591	(1e+03,1.05e+03]
YER184C	5	556296	558680	-1	2385	846	0	5	0	1	7	1	10	BQH	127360	No	0.0846	0	0.0166667	0	0.01	0.0233333	0.005	0.00419287	-0.296821	0.426335	(800,850]
YER185W	5	559454	560365	1	912	447	0	10	2	0	16	4	13	BQH	127360	No	0.0447	0	0.0333333	0.01	0	0.0533333	0.02	0.0142544	2.55152	0.927676	(400,450]
YER186C	5	561705	562625	-1	921	418	2	4	2	0	1	9	30	BQH	127360	No	0.0418	0.02	0.0133333	0.01	0	0.00333333	0.045	0.0325733	6.56391	0.998592	(400,450]
YER187W	5	566230	566655	1	426	608	1	9	2	0	1	1	10	BQH	127360	No	0.0608	0.01	0.03	0.01	0	0.00333333	0.005	0.0234742	3.64365	0.97451	(600,650]
YER188C-A	5	569608	569907	-1	300	493	1	3	9	0	1	3	13	BQH	127360	No	0.0493	0.01	0.01	0.045	0	0.00333333	0.015	0.0433333	6.98142	0.999072	(450,500]
YER188W	5	568040	568759	1	720	516	1	17	5	0	0	0	8	BQH	127360	No	0.0516	0.01	0.0566667	0.025	0	0	0	0.0111111	3.10669	0.957168	(500,550]
YER189W	5	571155	571523	1	369	483	0	0	0	0	0	0	0	BQH	127360	No	0.0483	0	0	0	0	0	0	0	-0.0178503	0.495538	(450,500]
YER190C-A	5	574804	575379	-1	576	566	0	0	0	0	0	0	0	BQH	127360	No	0.0566	0	0	0	0	0	0	0	-0.233105	0.441986	(550,600]
YER190C-B	5	575680	576162	-1	483	520	0	0	0	0	0	0	0	BQH	127360	No	0.052	0	0	0	0	0	0	0	-0.136396	0.465954	(500,550]
YER190W	5	571480	576525	1	5046	488	0	0	0	0	0	0	0	BQH	127360	No	0.0488	0	0	0	0	0	0	0	-4.88136	0.00752953	(450,500]
YFL001W	6	147131	148459	1	1329	858	0	0	0	0	6	0	2	BQH	127360	No	0.0858	0	0	0	0	0.02	0	0.00150489	-0.596153	0.355224	(850,900]
YFL002C	6	145114	146934	-1	1821	763	0	0	0	0	5	0	0	BQH	127360	No	0.0763	0	0	0	0	0.0166667	0	0	-1.52775	0.178322	(750,800]
YFL003C	6	134521	137157	-1	2637	948	0	10	1	1	1	1	28	BQH	127360	No	0.0948	0	0.0333333	0.005	0.01	0.00333333	0.005	0.0106181	3.0498	0.954774	(900,950]
YFL004W	6	131810	134296	1	2487	954	0	1	0	0	1	0	7	BQH	127360	No	0.0954	0	0.00333333	0	0	0.00333333	0	0.00281464	-0.894024	0.29028	(950,1e+03]
YFL005W	6	130334	130981	1	648	846	0	6	0	0	0	0	0	BQH	127360	No	0.0846	0	0.02	0	0	0	0	0	-0.307977	0.423609	(800,850]
YFL007W	6	123479	129910	1	6432	881	0	14	0	1	8	2	42	BQH	127360	No	0.0881	0	0.0466667	0	0.01	0.0266667	0.01	0.00652985	0.85374	0.701351	(850,900]
YFL008W	6	119429	123106	1	3678	875	0	8	0	3	14	4	9	BQH	127360	No	0.0875	0	0.0266667	0	0.03	0.0466667	0.02	0.00244698	-2.1716	0.10233	(850,900]
YFL010C	6	115108	115743	-1	636	941	0	0	1	0	1	0	2	BQH	127360	No	0.0941	0	0	0.005	0	0.00333333	0	0.00314465	0.466314	0.614511	(900,950]
YFL010W-A	6	114990	115274	1	285	936	0	4	0	0	0	0	0	BQH	127360	No	0.0936	0	0.0133333	0	0	0	0	0	0.0694996	0.517368	(900,950]
YFL011W	6	112345	113985	1	1641	942	0	1	0	0	5	0	7	BQH	127360	No	0.0942	0	0.00333333	0	0	0.0166667	0	0.00426569	0.0707029	0.517668	(900,950]
YFL012W	6	110647	111093	1	447	792	0	0	1	0	0	1	4	BQH	127360	No	0.0792	0	0	0.005	0	0	0.005	0.00894855	1.24728	0.776829	(750,800]
YFL012W-A	6	109810	110184	1	375	751	1	4	3	0	0	1	12	BQH	127360	No	0.0751	0.01	0.0133333	0.015	0	0	0.005	0.032	4.77367	0.991621	(750,800]
YFL013W-A	6	107799	108602	1	804	789	1	3	2	3	4	6	10	BQH	127360	No	0.0789	0.01	0.01	0.01	0.03	0.0133333	0.03	0.0124378	2.16743	0.897287	(750,800]
YFL014W	6	107256	107585	1	330	838	1	4	1	0	1	2	3	BQH	127360	No	0.0838	0.01	0.0133333	0.005	0	0.00333333	0.01	0.00909091	1.40647	0.803209	(800,850]
YFL015C	6	106469	106963	-1	495	899	2	4	3	5	5	5	6	BQH	127360	No	0.0899	0.02	0.0133333	0.015	0.05	0.0166667	0.025	0.0121212	2.42213	0.918499	(850,900]
YFL015W-A	6	106415	106732	1	318	901	4	4	5	1	4	4	4	BQH	127360	No	0.0901	0.04	0.0133333	0.025	0.01	0.0133333	0.02	0.0125786	3.44497	0.969081	(900,950]
YFL016C	6	104701	106236	-1	1536	927	0	5	0	1	2	5	11	BQH	127360	No	0.0927	0	0.0166667	0	0.01	0.00666667	0.025	0.00716146	0.57644	0.640248	(900,950]
YFL017C	6	103983	104462	-1	480	908	0	3	0	2	2	2	0	BQH	127360	Yes	0.0908	0	0.01	0	0.02	0.00666667	0.01	0	-0.30797	0.42361	(900,950]
YFL017W-A	6	103699	103932	1	234	896	0	1	0	2	2	2	0	BQH	127360	No	0.0896	0	0.00333333	0	0.02	0.00666667	0.01	0	-0.0521601	0.486963	(850,900]
YFL018C	6	101628	103127	-1	1500	803	1	2	1	2	13	2	0	BQH	127360	No	0.0803	0.01	0.00666667	0.005	0.02	0.0433333	0.01	0	-0.840405	0.301449	(800,850]
YFL019C	6	100252	100605	-1	354	815	0	0	0	0	1	0	0	BQH	127360	No	0.0815	0	0	0	0	0.00333333	0	0	-0.00225209	0.499437	(800,850]
YFL020C	6	99231	99599	-1	369	853	0	0	0	1	1	1	1	BQH	127360	No	0.0853	0	0	0	0.01	0.00333333	0.005	0.00271003	0.21945	0.554643	(850,900]
YFL021C-A	6	95761	96615	-1	855	1003	1	1	2	4	9	10	17	BQH	127360	No	0.1003	0.01	0.00333333	0.01	0.04	0.03	0.05	0.019883	3.36252	0.966512	(1e+03,1.05e+03]
YFL021W	6	95966	97498	1	1533	995	5	15	5	4	4	4	8	BQH	127360	No	0.0995	0.05	0.05	0.025	0.04	0.0133333	0.02	0.00521853	2.69656	0.936823	(950,1e+03]
YFL023W	6	90986	93376	1	2391	825	3	5	3	0	3	4	8	BQH	127360	No	0.0825	0.03	0.0166667	0.015	0	0.01	0.02	0.00334588	0.638178	0.654341	(800,850]
YFL024C	6	87847	90345	-1	2499	763	0	0	1	0	2	0	13	BQH	127360	Yes	0.0763	0	0	0.005	0	0.00666667	0	0.00520208	0.474637	0.616481	(750,800]
YFL025C	6	84145	87234	-1	3090	858	1	5	1	1	4	1	9	BQH	127360	No	0.0858	0.01	0.0166667	0.005	0.01	0.0133333	0.005	0.00291262	-0.742598	0.322436	(850,900]
YFL026W	6	82580	83875	1	1296	934	0	2	0	2	4	3	4	BQH	127360	No	0.0934	0	0.00666667	0	0.02	0.0133333	0.015	0.00308642	-0.399408	0.401455	(900,950]
YFL027C	6	80419	81912	-1	1494	906	0	0	0	2	7	2	2	BQH	127360	No	0.0906	0	0	0	0.02	0.0233333	0.01	0.00133869	-0.952161	0.27845	(900,950]
YFL028C	6	79344	80213	-1	870	849	3	5	5	0	0	0	15	BQH	127360	No	0.0849	0.03	0.0166667	0.025	0	0	0	0.0172414	5.0361	0.993543	(800,850]
YFL030W	6	76831	77988	1	1158	752	0	0	0	0	0	0	8	BQH	127360	No	0.0752	0	0	0	0	0	0	0.00690846	0.893672	0.709647	(750,800]
YFL031C-A	6	76014	76115	-1	102	774	0	0	0	0	0	0	0	BQH	127360	No	0.0774	0	0	0	0	0	0	0	0.259797	0.564586	(750,800]
YFL031W	6	75179	76147	1	969	752	0	0	0	0	0	0	1	BQH	127360	No	0.0752	0	0	0	0	0	0	0.00103199	-0.415414	0.397615	(750,800]
YFL032W	6	74872	75192	1	321	757	0	3	0	0	0	0	0	BQH	127360	No	0.0757	0	0.01	0	0	0	0	0	0.0320639	0.508015	(750,800]
YFL033C	6	69115	74427	-1	5313	1064	1	6	3	0	3	0	46	BQH	127360	No	0.1064	0.01	0.02	0.015	0	0.01	0	0.00865801	4.0002	0.982017	(1.05e+03,1.1e+03]
YFL034C-A	6	64243	64932	-1	690	942	2	8	2	3	5	4	4	BQH	127360	No	0.0942	0.02	0.0266667	0.01	0.03	0.0166667	0.02	0.0057971	1.35866	0.795542	(900,950]
YFL034W	6	65477	68698	1	3222	1226	0	6	0	2	5	3	26	BQH	127360	No	0.1226	0	0.02	0	0.02	0.0166667	0.015	0.00806952	1.53987	0.823446	(1.2e+03,1.25e+03]
YFL036W	6	58782	62837	1	4056	747	3	4	3	1	1	1	10	BQH	127360	No	0.0747	0.03	0.0133333	0.015	0.01	0.00333333	0.005	0.00246548	-0.550907	0.365654	(700,750]
YFL037W	6	56336	57709	1	1374	753	2	3	2	0	5	0	7	BQH	127360	No	0.0753	0.02	0.01	0.01	0	0.0166667	0	0.00509461	1.45338	0.810519	(750,800]
YFL038C	6	55366	55986	-1	621	822	0	3	2	12	20	12	5	BQH	127360	No	0.0822	0	0.01	0.01	0.12	0.0666667	0.06	0.00805153	0.464696	0.614128	(800,850]
YFL039C	6	53260	54696	-1	1437	765	2	4	2	0	7	0	0	BQH	127360	Yes	0.0765	0.02	0.0133333	0.01	0	0.0233333	0	0	-0.0719573	0.482018	(750,800]
YFL040W	6	51350	52972	1	1623	860	0	2	0	5	6	8	13	BQH	127360	No	0.086	0	0.00666667	0	0.05	0.02	0.04	0.00800986	0.605461	0.646905	(850,900]
YFL041W	6	49139	51007	1	1869	756	1	6	3	0	2	0	14	BQH	127360	No	0.0756	0.01	0.02	0.015	0	0.00666667	0	0.00749064	2.20375	0.900586	(750,800]
YFL041W-A	6	48734	48925	1	192	785	0	5	1	3	6	3	1	BQH	127360	No	0.0785	0	0.0166667	0.005	0.03	0.02	0.015	0.00520833	0.620931	0.65043	(750,800]
YFL042C	6	45720	47744	-1	2025	910	1	5	3	0	2	1	24	BQH	127360	No	0.091	0.01	0.0166667	0.015	0	0.00666667	0.005	0.0118519	3.86882	0.979544	(900,950]
YFL044C	6	44655	45560	-1	906	922	0	3	1	0	0	0	6	BQH	127360	No	0.0922	0	0.01	0.005	0	0	0	0.00662252	1.05292	0.741336	(900,950]
YFL045C	6	43628	44392	-1	765	906	0	0	0	0	3	0	0	BQH	127360	No	0.0906	0	0	0	0	0.01	0	0	-0.429642	0.394212	(900,950]
YFL046W	6	42815	43438	1	624	866	3	10	3	1	1	3	9	BQH	127360	No	0.0866	0.03	0.0333333	0.015	0.01	0.00333333	0.015	0.0144231	3.37771	0.967001	(850,900]
YFL047W	6	40421	42565	1	2145	830	6	11	6	1	10	3	24	BQH	127360	No	0.083	0.06	0.0366667	0.03	0.01	0.0333333	0.015	0.0111888	5.68013	0.996599	(800,850]
YFL048C	6	38843	40180	-1	1338	888	3	11	4	3	12	4	8	BQH	127360	No	0.0888	0.03	0.0366667	0.02	0.03	0.04	0.02	0.00597907	2.13319	0.894087	(850,900]
YFL049W	6	36803	38674	1	1872	916	1	5	1	4	8	8	9	BQH	127360	No	0.0916	0.01	0.0166667	0.005	0.04	0.0266667	0.04	0.00480769	0.0235428	0.505885	(900,950]
YFL050C	6	33272	35848	-1	2577	975	0	1	2	3	4	4	28	BQH	127360	No	0.0975	0	0.00333333	0.01	0.03	0.0133333	0.02	0.0108653	3.11042	0.95732	(950,1e+03]
YFL051C	6	30058	30540	-1	483	990	0	0	1	0	0	5	9	BQH	127360	No	0.099	0	0	0.005	0	0	0.025	0.0186335	2.25731	0.905279	(950,1e+03]
YFL052W	6	28232	29629	1	1398	1032	8	31	10	0	0	0	14	BQH	127360	No	0.1032	0.08	0.103333	0.05	0	0	0	0.0100143	6.53904	0.998556	(1e+03,1.05e+03]
YFL053W	6	23423	25198	1	1776	878	1	5	2	0	1	2	16	BQH	127360	No	0.0878	0.01	0.0166667	0.01	0	0.00333333	0.01	0.00900901	2.30075	0.908939	(850,900]
YFL054C	6	20847	22787	-1	1941	1024	6	28	8	3	3	4	27	BQH	127360	No	0.1024	0.06	0.0933333	0.04	0.03	0.01	0.02	0.0139104	6.95366	0.999046	(1e+03,1.05e+03]
YFL055W	6	17004	18680	1	1677	1008	1	4	1	0	0	2	17	BQH	127360	No	0.1008	0.01	0.0133333	0.005	0	0	0.01	0.0101371	2.3899	0.916054	(1e+03,1.05e+03]
YFL057C	6	14305	14763	-1	459	792	0	1	0	0	0	0	4	BQH	127360	No	0.0792	0	0.00333333	0	0	0	0	0.0087146	1.06266	0.743198	(750,800]
YFL058W	6	12929	13951	1	1023	743	0	0	0	0	0	0	2	BQH	127360	No	0.0743	0	0	0	0	0	0	0.00195503	-0.251585	0.437433	(700,750]
YFL059W	6	11363	12259	1	897	582	0	0	0	0	7	0	1	BQH	127360	No	0.0582	0	0	0	0	0.0233333	0	0.00111483	-0.335691	0.416857	(550,600]
YFL060C	6	10301	10969	-1	669	578	0	0	0	0	0	0	0	BQH	127360	No	0.0578	0	0	0	0	0	0	0	-0.329814	0.418286	(550,600]
YFL061W	6	9545	10222	1	678	568	0	0	0	0	0	0	0	BQH	127360	No	0.0568	0	0	0	0	0	0	0	-0.339173	0.41601	(550,600]
YFL062W	6	6426	7565	1	1140	441	3	3	3	0	0	0	1	BQH	127360	No	0.0441	0.03	0.01	0.015	0	0	0	0.000877193	0.982426	0.727589	(400,450]
YFL063W	6	5066	5521	1	456	422	3	5	3	0	0	1	3	BQH	127360	No	0.0422	0.03	0.0166667	0.015	0	0	0.005	0.00657895	2.27215	0.906544	(400,450]
YFL064C	6	3322	3846	-1	525	342	0	0	0	0	0	0	0	BQH	127360	No	0.0342	0	0	0	0	0	0	0	-0.180071	0.455103	(300,350]
YFL065C	6	3030	3338	-1	309	328	0	0	0	0	0	0	0	BQH	127360	No	0.0328	0	0	0	0	0	0	0	0.0445425	0.511134	(300,350]
YFL066C	6	1437	2615	-1	1179	278	0	0	0	0	0	0	0	BQH	127360	No	0.0278	0	0	0	0	0	0	0	-0.860152	0.297308	(250,300]
YFL067W	6	836	1363	1	528	219	0	0	0	0	0	0	0	BQH	127360	No	0.0219	0	0	0	0	0	0	0	-0.183191	0.45433	(200,250]
YFL068W	6	53	535	1	483	266	0	0	0	0	0	0	0	BQH	127360	No	0.0266	0	0	0	0	0	0	0	-0.136396	0.465954	(250,300]
YFR001W	6	149110	149724	1	615	898	0	7	0	0	0	0	0	BQH	127360	No	0.0898	0	0.0233333	0	0	0	0	0	-0.273661	0.432009	(850,900]
YFR002W	6	150016	152535	1	2520	908	0	0	0	5	5	7	10	BQH	127360	Yes	0.0908	0	0	0	0.05	0.0166667	0.035	0.00396825	-0.974441	0.273996	(900,950]
YFR004W	6	153393	154313	1	921	689	0	0	0	0	1	1	1	BQH	127360	Yes	0.0689	0	0	0	0	0.00333333	0.005	0.00108578	-0.449696	0.389433	(650,700]
YFR006W	6	156145	157752	1	1608	942	3	7	6	1	4	2	11	BQH	127360	No	0.0942	0.03	0.0233333	0.03	0.01	0.0133333	0.01	0.0068408	3.06692	0.955507	(900,950]
YFR007W	6	159299	160360	1	1062	911	1	7	4	1	1	1	12	BQH	127360	No	0.0911	0.01	0.0233333	0.02	0.01	0.00333333	0.005	0.0112994	3.09262	0.956587	(900,950]
YFR008W	6	160535	161200	1	666	850	0	3	0	0	0	0	0	BQH	127360	No	0.085	0	0.01	0	0	0	0	0	-0.326694	0.419045	(800,850]
YFR009W	6	162488	164746	1	2259	1008	2	5	3	0	5	5	12	BQH	127360	No	0.1008	0.02	0.0166667	0.015	0	0.0166667	0.025	0.00531208	1.18448	0.765753	(1e+03,1.05e+03]
YFR009W-A	6	163875	164132	1	258	1055	0	0	0	0	0	0	0	BQH	127360	No	0.1055	0	0	0	0	0	0	0	0.0975763	0.524375	(1.05e+03,1.1e+03]
YFR010W	6	165067	166566	1	1500	1013	0	5	0	5	6	9	24	BQH	127360	No	0.1013	0	0.0166667	0	0.05	0.02	0.045	0.016	2.93912	0.949747	(1e+03,1.05e+03]
YFR010W-A	6	166728	166916	1	189	886	0	10	1	0	2	0	1	BQH	127360	No	0.0886	0	0.0333333	0.005	0	0.00666667	0	0.00529101	0.890933	0.709083	(850,900]
YFR011C	6	166746	167258	-1	513	882	6	8	8	0	10	1	4	BQH	127360	No	0.0882	0.06	0.0266667	0.04	0	0.0333333	0.005	0.00779727	4.52646	0.989297	(850,900]
YFR012W	6	167888	168496	1	609	802	0	3	0	2	3	6	4	BQH	127360	No	0.0802	0	0.01	0	0.02	0.01	0.03	0.00656814	0.256875	0.563868	(800,850]
YFR012W-A	6	169224	169310	1	87	821	0	2	1	0	0	1	1	BQH	127360	No	0.0821	0	0.00666667	0.005	0	0	0.005	0.0114943	1.27298	0.781253	(800,850]
YFR013W	6	169922	172285	1	2364	810	0	3	3	0	1	0	16	BQH	127360	No	0.081	0	0.01	0.015	0	0.00333333	0	0.00676819	1.69608	0.845023	(800,850]
YFR014C	6	172537	173877	-1	1341	826	1	4	1	0	1	1	12	BQH	127360	No	0.0826	0.01	0.0133333	0.005	0	0.00333333	0.005	0.00894855	1.92744	0.872965	(800,850]
YFR015C	6	174265	176391	-1	2127	731	2	6	2	0	3	1	15	BQH	127360	No	0.0731	0.02	0.02	0.01	0	0.01	0.005	0.00705219	2.02502	0.883399	(700,750]
YFR016C	6	177042	180743	-1	3702	631	0	9	1	5	18	8	36	BQH	127360	No	0.0631	0	0.03	0.005	0.05	0.06	0.04	0.00972447	2.60591	0.931241	(600,650]
YFR017C	6	182274	182861	-1	588	626	1	37	9	2	6	5	31	BQH	127360	No	0.0626	0.01	0.123333	0.045	0.02	0.02	0.025	0.0527211	10.0436	0.999957	(600,650]
YFR018C	6	183131	184222	-1	1092	678	4	12	16	8	34	16	81	BQH	127360	No	0.0678	0.04	0.04	0.08	0.08	0.113333	0.08	0.0741758	20.6792	1	(650,700]
YFR019W	6	184502	191338	1	6837	596	1	15	1	0	5	1	36	BQH	127360	No	0.0596	0.01	0.05	0.005	0	0.0166667	0.005	0.00526547	-0.0213941	0.494652	(550,600]
YFR020W	6	192737	193435	1	699	1010	0	0	1	0	3	1	5	BQH	127360	No	0.101	0	0	0.005	0	0.01	0.005	0.00715308	1.04599	0.740004	(1e+03,1.05e+03]
YFR021W	6	194812	196314	1	1503	933	0	0	0	1	7	7	15	BQH	127360	No	0.0933	0	0	0	0.01	0.0233333	0.035	0.00998004	1.26483	0.779856	(900,950]
YFR022W	6	196833	199034	1	2202	788	0	7	0	1	2	1	19	BQH	127360	No	0.0788	0	0.0233333	0	0.01	0.00666667	0.005	0.00862852	1.64655	0.838424	(750,800]
YFR023W	6	199874	201709	1	1836	755	0	0	1	0	4	0	6	BQH	127360	No	0.0755	0	0	0.005	0	0.0133333	0	0.00326797	-0.110641	0.472368	(750,800]
YFR024C-A	6	201960	203433	-1	1474	740	7	21	7	2	3	3	13	BQH	127360	No	0.074	0.07	0.07	0.035	0.02	0.01	0.015	0.00881954	4.94225	0.992912	(700,750]
YFR025C	6	203743	204750	-1	1008	661	1	8	8	2	21	2	18	BQH	127360	No	0.0661	0.01	0.0266667	0.04	0.02	0.07	0.01	0.0178571	5.42419	0.995611	(650,700]
YFR026C	6	205748	206257	-1	510	654	2	8	2	0	0	0	0	BQH	127360	No	0.0654	0.02	0.0266667	0.01	0	0	0	0	0.89201	0.709305	(650,700]
YFR027W	6	207452	208297	1	846	718	0	2	0	0	1	0	2	BQH	127360	Yes	0.0718	0	0.00666667	0	0	0.00333333	0	0.00236407	-0.0435693	0.489109	(700,750]
YFR028C	6	208413	210068	-1	1656	748	0	13	0	0	0	0	4	BQH	127360	Yes	0.0748	0	0.0433333	0	0	0	0	0.00241546	-0.551022	0.365627	(700,750]
YFR030W	6	213312	216419	1	3108	829	2	16	5	2	2	3	16	BQH	127360	No	0.0829	0.02	0.0533333	0.025	0.02	0.00666667	0.015	0.00514801	1.62196	0.835066	(800,850]
YFR031C-A	6	220507	221418	-1	912	867	1	6	1	0	1	0	0	BQH	127360	No	0.0867	0.01	0.02	0.005	0	0.00333333	0	0	-0.0542627	0.486438	(850,900]
YFR032C	6	222090	222959	-1	870	895	3	3	3	1	8	1	0	BQH	127360	No	0.0895	0.03	0.01	0.015	0.01	0.0266667	0.005	0	0.958549	0.722831	(850,900]
YFR032C-A	6	223258	223437	-1	180	918	0	0	0	0	3	0	0	BQH	127360	No	0.0918	0	0	0	0	0.01	0	0	0.178687	0.544553	(900,950]
YFR032C-B	6	223710	223973	-1	264	953	0	13	0	0	0	0	0	BQH	127360	No	0.0953	0	0.0433333	0	0	0	0	0	0.091337	0.522818	(950,1e+03]
YFR033C	6	224326	224769	-1	444	974	7	27	14	3	16	8	23	BQH	127360	No	0.0974	0.07	0.09	0.07	0.03	0.0533333	0.04	0.0518018	11.4738	0.99999	(950,1e+03]
YFR034C	6	225020	225958	-1	939	952	0	24	0	6	24	18	56	BQH	127360	No	0.0952	0	0.08	0	0.06	0.08	0.09	0.0596379	10.6017	0.999975	(950,1e+03]
YFR034W-A	6	226022	226309	1	288	939	0	0	4	6	17	16	30	BQH	127360	No	0.0939	0	0	0.02	0.06	0.0566667	0.08	0.104167	10.7307	0.999978	(900,950]
YFR035C	6	226121	226465	-1	345	942	5	11	11	4	4	23	36	BQH	127360	No	0.0942	0.05	0.0366667	0.055	0.04	0.0133333	0.115	0.104348	14.1989	0.999999	(900,950]
YFR036W	6	226963	227337	1	375	873	3	7	8	6	7	9	10	BQH	127360	No	0.0873	0.03	0.0233333	0.04	0.06	0.0233333	0.045	0.0266667	5.22453	0.994646	(850,900]
YFR036W-A	6	227451	228101	1	651	864	4	10	5	2	2	2	4	BQH	127360	No	0.0864	0.04	0.0333333	0.025	0.02	0.00666667	0.01	0.00614439	2.89652	0.947674	(850,900]
YFR038W	6	229380	231941	1	2562	747	2	2	2	4	7	4	13	BQH	127360	No	0.0747	0.02	0.00666667	0.01	0.04	0.0233333	0.02	0.00507416	0.86294	0.703274	(700,750]
YFR039C	6	232012	233544	-1	1533	823	0	3	0	3	4	4	5	BQH	127360	No	0.0823	0	0.01	0	0.03	0.0133333	0.02	0.00326158	-0.557027	0.364236	(800,850]
YFR040W	6	234242	237250	1	3009	953	0	0	1	4	11	4	19	BQH	127360	No	0.0953	0	0	0.005	0.04	0.0366667	0.02	0.00631439	0.655576	0.658266	(950,1e+03]
YFR041C	6	237368	238255	-1	888	969	1	1	1	4	6	5	8	BQH	127360	No	0.0969	0.01	0.00333333	0.005	0.04	0.02	0.025	0.00900901	1.38898	0.800429	(950,1e+03]
YFR042W	6	238458	239060	1	603	894	0	1	0	2	3	2	0	BQH	127360	Yes	0.0894	0	0.00333333	0	0.02	0.01	0.01	0	-0.435875	0.392724	(850,900]
YFR043C	6	239114	239827	-1	714	859	5	10	7	2	2	3	11	BQH	127360	No	0.0859	0.05	0.0333333	0.035	0.02	0.00666667	0.015	0.0154062	5.2216	0.99463	(850,900]
YFR044C	6	239992	241437	-1	1446	740	6	7	8	3	11	5	14	BQH	127360	No	0.074	0.06	0.0233333	0.04	0.03	0.0366667	0.025	0.00968188	4.97644	0.993149	(700,750]
YFR045W	6	241998	242999	1	1002	593	0	3	0	0	2	1	7	BQH	127360	No	0.0593	0	0.01	0	0	0.00666667	0.005	0.00698603	0.80717	0.691506	(550,600]
YFR046C	6	243074	244159	-1	1086	579	0	0	1	1	1	2	12	BQH	127360	No	0.0579	0	0	0.005	0.01	0.00333333	0.01	0.0110497	1.94587	0.874996	(550,600]
YFR047C	6	244279	245166	-1	888	649	3	6	3	0	2	0	3	BQH	127360	No	0.0649	0.03	0.02	0.015	0	0.00666667	0	0.00337838	1.72281	0.84849	(600,650]
YFR048W	6	246146	248134	1	1989	651	1	4	2	2	4	2	19	BQH	127360	No	0.0651	0.01	0.0133333	0.01	0.02	0.0133333	0.01	0.00955254	2.60885	0.931429	(650,700]
YFR049W	6	248523	248894	1	372	675	0	2	0	1	1	4	6	BQH	127360	No	0.0675	0	0.00666667	0	0.01	0.00333333	0.02	0.016129	1.56984	0.827761	(650,700]
YFR050C	6	249066	249866	-1	801	730	0	1	0	1	4	1	7	BQH	127360	Yes	0.073	0	0.00333333	0	0.01	0.0133333	0.005	0.00873908	1.11886	0.753778	(700,750]
YFR051C	6	250163	251803	-1	1641	805	2	6	4	0	1	1	14	BQH	127360	Yes	0.0805	0.02	0.02	0.02	0	0.00333333	0.005	0.00853138	2.9427	0.949917	(800,850]
YFR052C-A	6	253429	253734	-1	306	1062	4	17	7	5	5	11	11	BQH	127360	No	0.1062	0.04	0.0566667	0.035	0.05	0.0166667	0.055	0.0359477	5.86777	0.997179	(1.05e+03,1.1e+03]
YFR052W	6	252505	253329	1	825	1017	0	3	1	5	13	5	4	BQH	127360	Yes	0.1017	0	0.01	0.005	0.05	0.0433333	0.025	0.00484848	0.264676	0.565785	(1e+03,1.05e+03]
YFR053C	6	253592	255049	-1	1458	1075	2	6	2	1	11	4	36	BQH	127360	No	0.1075	0.02	0.02	0.01	0.01	0.0366667	0.02	0.0246914	6.9761	0.999067	(1.05e+03,1.1e+03]
YFR054C	6	258855	259433	-1	579	779	1	1	1	0	0	0	1	BQH	127360	No	0.0779	0.01	0.00333333	0.005	0	0	0	0.00172712	0.559094	0.636243	(750,800]
YFR055W	6	264204	265226	1	1023	817	0	11	1	0	0	1	6	BQH	127360	No	0.0817	0	0.0366667	0.005	0	0	0.005	0.0058651	0.799549	0.689878	(800,850]
YFR056C	6	263957	264325	-1	369	797	0	1	1	3	12	13	11	BQH	127360	No	0.0797	0	0.00333333	0.005	0.03	0.04	0.065	0.0298103	2.66355	0.934841	(750,800]
YFR057W	6	269061	269516	1	456	844	4	7	8	0	4	0	5	BQH	127360	No	0.0844	0.04	0.0233333	0.04	0	0.0133333	0	0.0109649	4.45962	0.988566	(800,850]
YGL001C	7	495453	496502	-1	1050	501	0	10	0	0	20	0	3	BQH	127360	Yes	0.0501	0	0.0333333	0	0	0.0666667	0	0.00285714	-0.0609055	0.484778	(500,550]
YGL002W	7	494517	495167	1	651	496	1	13	2	6	18	8	5	BQH	127360	No	0.0496	0.01	0.0433333	0.01	0.06	0.06	0.04	0.00768049	1.04361	0.739546	(450,500]
YGL003C	7	492474	494174	-1	1701	546	1	13	1	0	1	0	7	BQH	127360	No	0.0546	0.01	0.0433333	0.005	0	0.00333333	0	0.00411523	0.527739	0.628956	(500,550]
YGL004C	7	490703	491956	-1	1254	789	0	0	0	4	6	4	24	BQH	127360	No	0.0789	0	0	0	0.04	0.02	0.02	0.0191388	3.8155	0.978448	(750,800]
YGL005C	7	489708	490547	-1	840	775	1	4	1	1	2	1	4	BQH	127360	No	0.0775	0.01	0.0133333	0.005	0.01	0.00666667	0.005	0.0047619	0.875846	0.705961	(750,800]
YGL006W	7	485921	489442	1	3522	506	2	2	4	1	2	1	9	BQH	127360	No	0.0506	0.02	0.00666667	0.02	0.01	0.00666667	0.005	0.00255537	-0.19293	0.451916	(500,550]
YGL006W-A	7	485423	485533	1	111	454	3	11	3	0	0	0	0	BQH	127360	No	0.0454	0.03	0.0366667	0.015	0	0	0	0	1.83516	0.862376	(450,500]
YGL007C-A	7	482941	483027	-1	87	516	0	3	0	0	0	0	0	BQH	127360	No	0.0516	0	0.01	0	0	0	0	0	0.275396	0.568417	(500,550]
YGL007W	7	483260	483637	1	378	505	0	0	4	2	12	5	10	BQH	127360	No	0.0505	0	0	0.02	0.02	0.04	0.025	0.026455	3.72789	0.976521	(500,550]
YGL008C	7	479910	482666	-1	2757	504	0	0	0	0	0	0	4	BQH	127360	Yes	0.0504	0	0	0	0	0	0	0.00145085	-1.75243	0.147741	(500,550]
YGL009C	7	476313	478652	-1	2340	464	0	3	2	3	4	5	23	BQH	127360	No	0.0464	0	0.01	0.01	0.03	0.0133333	0.025	0.00982906	2.37923	0.91523	(450,500]
YGL010W	7	475545	476069	1	525	445	1	2	4	1	5	1	8	BQH	127360	No	0.0445	0.01	0.00666667	0.02	0.01	0.0166667	0.005	0.0152381	3.21805	0.961508	(400,450]
YGL011C	7	474489	475247	-1	759	405	0	2	0	0	1	0	0	BQH	127360	No	0.0405	0	0.00666667	0	0	0.00333333	0	0	-0.423403	0.395703	(400,450]
YGL012W	7	472855	474276	1	1422	458	1	5	1	1	1	1	8	BQH	127360	No	0.0458	0.01	0.0166667	0.005	0.01	0.00333333	0.005	0.00562588	0.984918	0.728083	(450,500]
YGL013C	7	469092	472298	-1	3207	500	1	5	2	0	5	0	14	BQH	127360	No	0.05	0.01	0.0166667	0.01	0	0.0166667	0	0.00436545	0.383562	0.594732	(450,500]
YGL014C-A	7	466237	466398	-1	162	485	2	2	4	3	3	6	4	BQH	127360	No	0.0485	0.02	0.00666667	0.02	0.03	0.01	0.03	0.0246914	3.33125	0.965485	(450,500]
YGL014W	7	466141	468807	1	2667	498	0	0	3	4	5	4	15	BQH	127360	No	0.0498	0	0	0.015	0.04	0.0166667	0.02	0.0056243	0.798696	0.689696	(450,500]
YGL015C	7	465043	465435	-1	393	555	0	10	4	0	1	0	5	BQH	127360	No	0.0555	0	0.0333333	0.02	0	0.00333333	0	0.0127226	2.51512	0.925195	(550,600]
YGL016W	7	461666	464911	1	3246	794	0	0	1	0	0	1	22	BQH	127360	No	0.0794	0	0	0.005	0	0	0.005	0.00677757	1.19605	0.767822	(750,800]
YGL017W	7	459854	461365	1	1512	735	3	7	3	0	0	0	7	BQH	127360	No	0.0735	0.03	0.0233333	0.015	0	0	0	0.00462963	1.81089	0.859469	(700,750]
YGL018C	7	459110	459664	-1	555	723	2	5	4	0	1	0	5	BQH	127360	Yes	0.0723	0.02	0.0166667	0.02	0	0.00333333	0	0.00900901	2.69405	0.936675	(700,750]
YGL019W	7	458156	458992	1	837	633	0	2	1	0	0	0	3	BQH	127360	No	0.0633	0	0.00666667	0.005	0	0	0	0.00358423	0.448963	0.610393	(600,650]
YGL020C	7	457163	457870	-1	708	544	2	2	2	0	0	0	0	BQH	127360	No	0.0544	0.02	0.00666667	0.01	0	0	0	0	0.686114	0.665102	(500,550]
YGL021W	7	454785	457067	1	2283	542	2	3	3	0	0	0	14	BQH	127360	No	0.0542	0.02	0.01	0.015	0	0	0	0.00613228	1.97614	0.878269	(500,550]
YGL022W	7	452404	454560	1	2157	631	0	4	0	1	4	1	10	BQH	127360	No	0.0631	0	0.0133333	0	0.01	0.0133333	0.005	0.00463607	-0.0337702	0.491558	(600,650]
YGL023C	7	450197	452104	-1	1908	715	4	4	4	0	2	0	11	BQH	127360	No	0.0715	0.04	0.0133333	0.02	0	0.00666667	0	0.0057652	2.65753	0.934473	(700,750]
YGL024W	7	449788	450123	1	336	666	0	0	0	0	1	2	2	BQH	127360	No	0.0666	0	0	0	0	0.00333333	0.01	0.00595238	0.522245	0.627673	(650,700]
YGL025C	7	448764	449957	-1	1194	720	0	2	0	2	5	2	3	BQH	127360	No	0.072	0	0.00666667	0	0.02	0.0166667	0.01	0.00251256	-0.405524	0.399986	(700,750]
YGL026C	7	446412	448535	-1	2124	632	3	5	3	1	4	2	9	BQH	127360	No	0.0632	0.03	0.0166667	0.015	0.01	0.0133333	0.01	0.00423729	1.30865	0.787287	(600,650]
YGL027C	7	443642	446143	-1	2502	543	0	4	0	1	2	1	9	BQH	127360	No	0.0543	0	0.0133333	0	0.01	0.00666667	0.005	0.00359712	-0.619299	0.349941	(500,550]
YGL028C	7	441281	442909	-1	1629	544	0	2	0	0	3	0	1	BQH	127360	No	0.0544	0	0.00666667	0	0	0.01	0	0.000613874	-1.12622	0.244859	(500,550]
YGL029W	7	440063	440425	1	363	557	0	3	0	0	20	1	1	BQH	127360	No	0.0557	0	0.01	0	0	0.0666667	0.005	0.00275482	0.228313	0.556832	(550,600]
YGL030W	7	439091	439638	1	548	573	0	0	0	0	3	0	0	BQH	127360	Yes	0.0573	0	0	0	0	0.01	0	0	-0.203989	0.449179	(550,600]
YGL031C	7	437467	437934	-1	468	539	0	0	0	1	3	1	2	BQH	127360	No	0.0539	0	0	0	0.01	0.01	0.005	0.0042735	0.373995	0.592424	(500,550]
YGL032C	7	436570	436833	-1	264	569	0	0	0	0	0	0	0	BQH	127360	No	0.0569	0	0	0	0	0	0	0	0.091337	0.522818	(550,600]
YGL033W	7	435625	436401	1	777	503	1	5	1	0	0	0	7	BQH	127360	No	0.0503	0.01	0.0166667	0.005	0	0	0	0.00900901	1.77522	0.855105	(500,550]
YGL034C	7	433214	433579	-1	366	616	2	3	7	1	1	2	8	BQH	127360	No	0.0616	0.02	0.01	0.035	0.01	0.00333333	0.01	0.0218579	4.70359	0.991019	(600,650]
YGL035C	7	431548	433062	-1	1515	778	0	2	0	0	0	0	12	BQH	127360	No	0.0778	0	0.00666667	0	0	0	0	0.00792079	1.24541	0.776504	(750,800]
YGL036W	7	428601	431330	1	2730	683	4	7	4	0	0	0	11	BQH	127360	No	0.0683	0.04	0.0233333	0.02	0	0	0	0.0040293	1.70107	0.845675	(650,700]
YGL037C	7	427297	427947	-1	651	647	0	3	0	10	14	13	8	BQH	127360	No	0.0647	0	0.01	0	0.1	0.0466667	0.065	0.0122888	0.600511	0.645773	(600,650]
YGL038C	7	425362	426804	-1	1443	583	0	1	0	0	0	0	4	BQH	127360	No	0.0583	0	0.00333333	0	0	0	0	0.002772	-0.308645	0.423445	(550,600]
YGL039W	7	423961	425007	1	1047	652	1	5	1	0	0	3	10	BQH	127360	No	0.0652	0.01	0.0166667	0.005	0	0	0.015	0.0095511	1.76192	0.85345	(650,700]
YGL040C	7	419527	420555	-1	1029	744	0	2	0	3	4	3	1	BQH	127360	Yes	0.0744	0	0.00666667	0	0.03	0.0133333	0.015	0.000971817	-0.743371	0.322267	(700,750]
YGL041C	7	419022	419225	-1	204	712	1	4	1	1	5	3	2	BQH	127360	No	0.0712	0.01	0.0133333	0.005	0.01	0.0166667	0.015	0.00980392	1.32599	0.790177	(700,750]
YGL041C-B	7	418704	418886	-1	183	711	0	3	2	0	1	3	4	BQH	127360	No	0.0711	0	0.01	0.01	0	0.00333333	0.015	0.0218579	2.34901	0.912856	(700,750]
YGL041W-A	7	418825	419289	1	465	711	2	4	3	0	3	1	5	BQH	127360	No	0.0711	0.02	0.0133333	0.015	0	0.01	0.005	0.0107527	2.55663	0.928018	(700,750]
YGL042C	7	418288	418593	-1	306	662	1	5	1	1	2	2	1	BQH	127360	No	0.0662	0.01	0.0166667	0.005	0.01	0.00666667	0.01	0.00326797	0.758537	0.681036	(650,700]
YGL043W	7	417483	418412	1	930	613	6	7	6	0	1	1	11	BQH	127360	No	0.0613	0.06	0.0233333	0.03	0	0.00333333	0.005	0.011828	4.99876	0.993299	(600,650]
YGL044C	7	416146	417036	-1	891	568	0	0	0	4	9	4	3	BQH	127360	Yes	0.0568	0	0	0	0.04	0.03	0.02	0.003367	-0.215089	0.446434	(550,600]
YGL045W	7	414102	415730	1	1629	465	0	2	0	1	4	3	13	BQH	127360	No	0.0465	0	0.00666667	0	0.01	0.0133333	0.015	0.00798036	1.03423	0.737735	(450,500]
YGL047W	7	411552	412160	1	609	583	0	3	0	6	10	6	0	BQH	127360	Yes	0.0583	0	0.01	0	0.06	0.0333333	0.03	0	-0.791502	0.311846	(550,600]
YGL048C	7	410069	411286	-1	1218	660	0	3	1	0	5	1	3	BQH	127360	Yes	0.066	0	0.01	0.005	0	0.0166667	0.005	0.00246305	-0.100245	0.47496	(650,700]
YGL049C	7	406860	409604	-1	2745	756	0	4	0	1	2	1	14	BQH	127360	No	0.0756	0	0.0133333	0	0.01	0.00666667	0.005	0.00510018	0.0456418	0.511408	(750,800]
YGL050W	7	405776	406597	1	822	747	10	18	10	0	2	0	6	BQH	127360	No	0.0747	0.1	0.06	0.05	0	0.00666667	0	0.00729927	6.21654	0.998008	(700,750]
YGL051W	7	403687	404391	1	705	720	0	0	0	0	0	0	0	BQH	127360	No	0.072	0	0	0	0	0	0	0	-0.36725	0.409206	(700,750]
YGL052W	7	403437	403742	1	306	680	0	0	0	0	0	0	0	BQH	127360	No	0.068	0	0	0	0	0	0	0	0.0476621	0.511913	(650,700]
YGL053W	7	402589	403302	1	714	577	0	7	0	0	0	0	0	BQH	127360	No	0.0577	0	0.0233333	0	0	0	0	0	-0.376609	0.406945	(550,600]
YGL054C	7	400871	401287	-1	417	491	1	3	1	0	5	1	2	BQH	127360	No	0.0491	0.01	0.01	0.005	0	0.0166667	0.005	0.00479616	0.985883	0.728274	(450,500]
YGL056C	7	396035	397618	-1	1584	511	0	9	1	1	12	1	19	BQH	127360	No	0.0511	0	0.03	0.005	0.01	0.04	0.005	0.0119949	2.73216	0.938898	(500,550]
YGL057C	7	394966	395829	-1	864	507	10	11	11	0	0	0	3	BQH	127360	No	0.0507	0.1	0.0366667	0.055	0	0	0	0.00347222	5.69674	0.996654	(500,550]
YGL058W	7	393986	394504	1	519	504	0	20	0	1	3	1	1	BQH	127360	No	0.0504	0	0.0666667	0	0.01	0.01	0.005	0.00192678	0.0175931	0.504398	(500,550]
YGL059W	7	392223	393698	1	1476	536	9	10	13	20	20	21	15	BQH	127360	No	0.0536	0.09	0.0333333	0.065	0.2	0.0666667	0.105	0.0101626	5.81807	0.997035	(500,550]
YGL060W	7	390065	391990	1	1926	657	0	2	1	0	13	0	11	BQH	127360	No	0.0657	0	0.00666667	0.005	0	0.0433333	0	0.00571132	0.768475	0.683191	(650,700]
YGL061C	7	388968	389711	-1	744	685	0	2	1	1	1	1	4	BQH	127360	Yes	0.0685	0	0.00666667	0.005	0.01	0.00333333	0.005	0.00537634	0.72921	0.674632	(650,700]
YGL062W	7	385196	388732	1	3537	705	4	21	6	0	1	0	21	BQH	127360	No	0.0705	0.04	0.07	0.03	0	0.00333333	0	0.00593723	3.12441	0.957889	(700,750]
YGL063C-A	7	384502	384651	-1	150	768	6	22	15	10	28	22	13	BQH	127360	No	0.0768	0.06	0.0733333	0.075	0.1	0.0933333	0.11	0.0866667	10.9029	0.999982	(750,800]
YGL063W	7	383654	384766	1	1113	833	6	15	15	4	22	12	90	BQH	127360	No	0.0833	0.06	0.05	0.075	0.04	0.0733333	0.06	0.0808625	23.2108	1	(800,850]
YGL064C	7	381523	383208	-1	1686	898	0	7	0	3	5	4	3	BQH	127360	No	0.0898	0	0.0233333	0	0.03	0.0166667	0.02	0.00177936	-1.13478	0.24328	(850,900]
YGL065C	7	379760	381271	-1	1512	907	0	6	0	2	2	3	5	BQH	127360	Yes	0.0907	0	0.02	0	0.02	0.00666667	0.015	0.00330688	-0.44519	0.390505	(900,950]
YGL066W	7	377609	379582	1	1974	728	0	1	0	0	3	0	6	BQH	127360	No	0.0728	0	0.00333333	0	0	0.01	0	0.00303951	-0.513314	0.374417	(700,750]
YGL067W	7	376101	377255	1	1155	647	0	2	0	3	3	4	4	BQH	127360	No	0.0647	0	0.00666667	0	0.03	0.01	0.02	0.0034632	-0.318063	0.421148	(600,650]
YGL068W	7	375087	375671	1	585	672	0	0	0	0	0	0	1	BQH	127360	Yes	0.0672	0	0	0	0	0	0	0.0017094	0.0235757	0.505894	(650,700]
YGL070C	7	374459	374827	-1	369	667	0	0	0	0	4	2	3	BQH	127360	No	0.0667	0	0	0	0	0.0133333	0.01	0.00813008	0.781397	0.685981	(650,700]
YGL071W	7	372012	374084	1	2073	669	0	0	0	4	5	5	5	BQH	127360	No	0.0669	0	0	0	0.04	0.0166667	0.025	0.00241196	-1.25567	0.22172	(650,700]
YGL072C	7	371003	371362	-1	360	744	1	1	9	7	7	11	22	BQH	127360	No	0.0744	0.01	0.00333333	0.045	0.07	0.0233333	0.055	0.0611111	8.75478	0.999842	(700,750]
YGL073W	7	368753	371254	1	2502	727	0	0	0	10	12	16	22	BQH	127360	Yes	0.0727	0	0	0	0.1	0.04	0.08	0.00879297	0.531774	0.629897	(700,750]
YGL075C	7	366925	368088	-1	1164	754	0	0	0	0	7	0	2	BQH	127360	Yes	0.0754	0	0	0	0	0.0233333	0	0.00171821	-0.412079	0.398414	(750,800]
YGL076C	7	364335	365996	-1	1662	657	1	8	1	8	15	8	1	BQH	127360	No	0.0657	0.01	0.0266667	0.005	0.08	0.05	0.04	0.000601685	-1.33179	0.208864	(650,700]
YGL077C	7	362225	363916	-1	1692	630	0	8	2	0	2	2	15	BQH	127360	No	0.063	0	0.0266667	0.01	0	0.00666667	0.01	0.00886525	1.93131	0.873394	(600,650]
YGL078C	7	360288	361859	-1	1572	596	0	2	1	0	0	0	6	BQH	127360	No	0.0596	0	0.00666667	0.005	0	0	0	0.00381679	0.196032	0.548852	(550,600]
YGL079W	7	359444	360100	1	657	576	0	2	0	0	0	0	3	BQH	127360	No	0.0576	0	0.00666667	0	0	0	0	0.00456621	0.447868	0.610132	(550,600]
YGL080W	7	358636	359028	1	393	547	0	10	0	0	1	1	2	BQH	127360	No	0.0547	0	0.0333333	0	0	0.00333333	0.005	0.00508906	0.499753	0.622401	(500,550]
YGL081W	7	357377	358339	1	963	556	0	2	0	5	10	7	5	BQH	127360	No	0.0556	0	0.00666667	0	0.05	0.0333333	0.035	0.00519211	-0.113264	0.471714	(550,600]
YGL082W	7	355827	356972	1	1146	594	3	8	3	0	2	0	14	BQH	127360	No	0.0594	0.03	0.0266667	0.015	0	0.00666667	0	0.0122164	3.79728	0.97806	(550,600]
YGL083W	7	353058	355472	1	2415	814	1	13	1	2	10	3	10	BQH	127360	No	0.0814	0.01	0.0433333	0.005	0.02	0.0333333	0.015	0.00414079	0.0224806	0.50562	(800,850]
YGL084C	7	350616	352298	-1	1683	786	1	4	1	0	2	0	1	BQH	127360	No	0.0786	0.01	0.0133333	0.005	0	0.00666667	0	0.000594177	-0.655289	0.341799	(750,800]
YGL085W	7	349616	350440	1	825	785	2	3	4	0	0	2	11	BQH	127360	No	0.0785	0.02	0.01	0.02	0	0	0.01	0.0133333	3.48739	0.970327	(750,800]
YGL086W	7	347119	349368	1	2250	696	3	5	6	0	3	0	13	BQH	127360	No	0.0696	0.03	0.0166667	0.03	0	0.01	0	0.00577778	2.84359	0.944986	(650,700]
YGL087C	7	346406	346904	-1	499	663	2	8	2	6	11	11	12	BQH	127360	No	0.0663	0.02	0.0266667	0.01	0.06	0.0366667	0.055	0.0240481	3.34218	0.965848	(650,700]
YGL088W	7	345836	346201	1	366	648	19	38	21	4	15	5	3	BQH	127360	No	0.0648	0.19	0.126667	0.105	0.04	0.05	0.025	0.00819672	11.0546	0.999984	(600,650]
YGL089C	7	344791	345153	-1	363	573	0	4	0	1	4	1	0	BQH	127360	No	0.0573	0	0.0133333	0	0.01	0.0133333	0.005	0	-0.0989577	0.475281	(550,600]
YGL090W	7	343319	344584	1	1266	574	1	2	1	0	2	2	6	BQH	127360	No	0.0574	0.01	0.00666667	0.005	0	0.00666667	0.01	0.00473934	0.676028	0.662852	(550,600]
YGL091C	7	342056	343042	-1	987	645	1	2	1	0	2	0	0	BQH	127360	Yes	0.0645	0.01	0.00666667	0.005	0	0.00666667	0	0	-0.132254	0.466985	(600,650]
YGL092W	7	337906	341859	1	3954	873	0	1	0	1	1	2	7	BQH	127360	Yes	0.0873	0	0.00333333	0	0.01	0.00333333	0.01	0.00177036	-2.65538	0.065658	(850,900]
YGL093W	7	334886	337639	1	2754	880	0	3	0	1	1	1	8	BQH	127360	No	0.088	0	0.01	0	0.01	0.00333333	0.005	0.00290487	-1.08781	0.25203	(850,900]
YGL094C	7	331118	334465	-1	3348	716	0	3	1	0	0	0	26	BQH	127360	No	0.0716	0	0.01	0.005	0	0	0	0.00776583	1.89889	0.869766	(700,750]
YGL095C	7	328874	330607	-1	1734	502	0	0	0	1	8	3	4	BQH	127360	No	0.0502	0	0	0	0.01	0.0266667	0.015	0.00230681	-0.900537	0.28894	(500,550]
YGL096W	7	325331	326161	1	831	482	0	14	0	1	10	1	12	BQH	127360	No	0.0482	0	0.0466667	0	0.01	0.0333333	0.005	0.0144404	2.25119	0.904754	(450,500]
YGL097W	7	321782	323230	1	1449	741	2	5	2	1	3	3	6	BQH	127360	No	0.0741	0.02	0.0166667	0.01	0.01	0.01	0.015	0.00414079	0.891568	0.709214	(700,750]
YGL099W	7	314631	316553	1	1923	499	0	0	0	2	7	2	2	BQH	127360	Yes	0.0499	0	0	0	0.02	0.0233333	0.01	0.00104004	-1.41576	0.195327	(450,500]
YGL100W	7	313234	314283	1	1050	546	0	3	2	2	2	2	3	BQH	127360	No	0.0546	0	0.01	0.01	0.02	0.00666667	0.01	0.00285714	0.255979	0.563648	(500,550]
YGL101W	7	312193	312840	1	648	579	4	18	6	1	4	1	6	BQH	127360	No	0.0579	0.04	0.06	0.03	0.01	0.0133333	0.005	0.00925926	3.74706	0.976956	(550,600]
YGL103W	7	310967	311927	1	961	578	0	1	0	11	20	11	2	BQH	127360	Yes	0.0578	0	0.00333333	0	0.11	0.0666667	0.055	0.00208117	-1.14054	0.242221	(550,600]
YGL104C	7	308713	310173	-1	1461	725	2	7	3	0	0	4	11	BQH	127360	No	0.0725	0.02	0.0233333	0.015	0	0	0.02	0.00752909	2.06558	0.887513	(700,750]
YGL105W	7	307437	308567	1	1131	731	0	8	0	0	5	0	5	BQH	127360	No	0.0731	0	0.0266667	0	0	0.0166667	0	0.00442087	0.278291	0.569127	(700,750]
YGL106W	7	306560	307009	1	450	823	0	0	0	0	8	0	0	BQH	127360	No	0.0823	0	0	0	0	0.0266667	0	0	-0.10208	0.474502	(800,850]
YGL107C	7	304333	306273	-1	1941	850	0	0	3	0	7	0	5	BQH	127360	No	0.085	0	0	0.015	0	0.0233333	0	0.00257599	0.0653008	0.516319	(800,850]
YGL108C	7	303649	304071	-1	423	797	6	7	6	2	6	2	0	BQH	127360	No	0.0797	0.06	0.0233333	0.03	0.02	0.02	0.01	0	2.92075	0.948863	(750,800]
YGL109W	7	303513	303836	1	324	800	2	3	5	0	0	0	3	BQH	127360	No	0.08	0.02	0.01	0.025	0	0	0	0.00925926	2.86287	0.94598	(750,800]
YGL110C	7	301537	303411	-1	1875	826	2	5	3	0	0	1	19	BQH	127360	No	0.0826	0.02	0.0166667	0.015	0	0	0.005	0.0101333	3.377	0.966978	(800,850]
YGL111W	7	299978	301369	1	1392	838	0	0	0	0	1	0	3	BQH	127360	Yes	0.0838	0	0	0	0	0.00333333	0	0.00215517	-0.457659	0.387541	(800,850]
YGL113W	7	295932	297938	1	2007	638	1	9	2	1	1	1	1	BQH	127360	No	0.0638	0.01	0.03	0.01	0.01	0.00333333	0.005	0.000498256	-0.839385	0.301664	(600,650]
YGL114W	7	293460	295637	1	2178	665	1	13	2	3	9	4	12	BQH	127360	No	0.0665	0.01	0.0433333	0.01	0.03	0.03	0.02	0.00550964	0.839387	0.698336	(650,700]
YGL116W	7	289809	291641	1	1833	670	0	0	0	3	5	6	13	BQH	127360	Yes	0.067	0	0	0	0.03	0.0166667	0.03	0.0070922	0.508032	0.624345	(650,700]
YGL117W	7	288512	289309	1	798	838	1	7	4	7	8	7	14	BQH	127360	No	0.0838	0.01	0.0233333	0.02	0.07	0.0266667	0.035	0.0175439	3.54065	0.971822	(800,850]
YGL118C	7	288014	288451	-1	438	881	3	9	5	3	6	4	8	BQH	127360	No	0.0881	0.03	0.03	0.025	0.03	0.02	0.02	0.0182648	4.03445	0.982612	(850,900]
YGL119W	7	284442	285947	1	1506	786	0	1	0	13	14	13	1	BQH	127360	No	0.0786	0	0.00333333	0	0.13	0.0466667	0.065	0.000664011	-2.13089	0.106131	(750,800]
YGL121C	7	280777	281157	-1	381	636	1	7	1	15	16	19	8	BQH	127360	No	0.0636	0.01	0.0233333	0.005	0.15	0.0533333	0.095	0.0209974	1.39551	0.80147	(600,650]
YGL122C	7	278946	280523	-1	1578	712	1	16	1	0	3	0	4	BQH	127360	Yes	0.0712	0.01	0.0533333	0.005	0	0.01	0	0.00253485	0.065323	0.516325	(700,750]
YGL123C-A	7	277634	277864	-1	231	722	0	0	0	0	0	0	0	BQH	127360	No	0.0722	0	0	0	0	0	0	0	0.125653	0.531372	(700,750]
YGL123W	7	277617	278381	1	765	724	0	0	0	4	13	4	0	BQH	127360	Yes	0.0724	0	0	0	0.04	0.0433333	0.02	0	-0.779029	0.314529	(700,750]
YGL124C	7	274780	276714	-1	1935	555	4	9	4	0	7	0	7	BQH	127360	No	0.0555	0.04	0.03	0.02	0	0.0233333	0	0.00361757	1.83999	0.862947	(550,600]
YGL125W	7	272520	274322	1	1803	685	0	27	7	3	10	3	64	BQH	127360	No	0.0685	0	0.09	0.035	0.03	0.0333333	0.015	0.0354964	12.6473	0.999997	(650,700]
YGL126W	7	270997	272139	1	1143	878	0	3	0	3	28	5	94	BQH	127360	No	0.0878	0	0.01	0	0.03	0.0933333	0.025	0.0822397	19.1538	1	(850,900]
YGL127C	7	270392	270775	-1	384	898	0	1	2	7	8	7	7	BQH	127360	No	0.0898	0	0.00333333	0.01	0.07	0.0266667	0.035	0.0182292	2.07583	0.888532	(850,900]
YGL128C	7	269293	270144	-1	852	825	0	8	0	12	12	13	0	BQH	127360	Yes	0.0825	0	0.0266667	0	0.12	0.04	0.065	0	-1.65562	0.160351	(800,850]
YGL129C	7	267723	269075	-1	1353	906	0	13	0	1	1	1	0	BQH	127360	No	0.0906	0	0.0433333	0	0.01	0.00333333	0.005	0	-1.12844	0.244449	(900,950]
YGL130W	7	266145	267524	1	1380	744	1	4	1	0	1	0	0	BQH	127360	Yes	0.0744	0.01	0.0133333	0.005	0	0.00333333	0	0	-0.540926	0.367972	(700,750]
YGL131C	7	261648	265859	-1	4212	742	0	4	0	0	0	0	17	BQH	127360	No	0.0742	0	0.0133333	0	0	0	0	0.00403609	-0.95708	0.277463	(700,750]
YGL132W	7	261580	261915	1	336	744	0	2	0	1	1	3	3	BQH	127360	No	0.0744	0	0.00666667	0	0.01	0.00333333	0.015	0.00892857	0.775134	0.684631	(700,750]
YGL133W	7	257707	261501	1	3795	830	0	4	1	0	1	0	22	BQH	127360	No	0.083	0	0.0133333	0.005	0	0.00333333	0	0.0057971	0.655078	0.658154	(800,850]
YGL134W	7	255663	256964	1	1302	1026	2	26	7	0	4	0	21	BQH	127360	No	0.1026	0.02	0.0866667	0.035	0	0.0133333	0	0.016129	5.72636	0.996752	(1e+03,1.05e+03]
YGL135W	7	254641	255294	1	654	1005	0	0	0	12	32	15	3	BQH	127360	No	0.1005	0	0	0	0.12	0.106667	0.075	0.00458716	-0.857987	0.29776	(1e+03,1.05e+03]
YGL136C	7	252897	253859	-1	963	1043	8	18	8	0	2	0	12	BQH	127360	No	0.1043	0.08	0.06	0.04	0	0.00666667	0	0.0124611	6.31128	0.998188	(1e+03,1.05e+03]
YGL137W	7	249869	252738	1	2870	767	0	4	0	0	0	2	11	BQH	127360	No	0.0767	0	0.0133333	0	0	0	0.01	0.00383275	-0.743682	0.3222	(750,800]
YGL138C	7	248494	249531	-1	1038	679	0	4	2	0	1	0	2	BQH	127360	No	0.0679	0	0.0133333	0.01	0	0.00333333	0	0.00192678	0.22274	0.555456	(650,700]
YGL139W	7	245716	248124	1	2409	690	0	1	1	1	1	1	8	BQH	127360	No	0.069	0	0.00333333	0.005	0.01	0.00333333	0.005	0.00332088	-0.458901	0.387247	(650,700]
YGL140C	7	241353	245012	-1	3660	671	0	5	0	0	1	1	18	BQH	127360	No	0.0671	0	0.0166667	0	0	0.00333333	0.005	0.00491803	-0.252839	0.437125	(650,700]
YGL141W	7	238353	241085	1	2733	922	1	1	1	1	2	1	25	BQH	127360	No	0.0922	0.01	0.00333333	0.005	0.01	0.00666667	0.005	0.00914746	2.64853	0.93392	(900,950]
YGL142C	7	236269	238119	-1	1851	984	0	1	0	0	4	1	7	BQH	127360	Yes	0.0984	0	0.00333333	0	0	0.0133333	0.005	0.00378174	-0.263364	0.434537	(950,1e+03]
YGL143C	7	234717	235958	-1	1242	935	1	4	1	5	6	5	5	BQH	127360	No	0.0935	0.01	0.0133333	0.005	0.05	0.02	0.025	0.00402576	0.231231	0.557552	(900,950]
YGL144C	7	232450	234507	-1	2058	867	0	6	0	3	4	3	17	BQH	127360	No	0.0867	0	0.02	0	0.03	0.0133333	0.015	0.00826045	1.2682	0.780435	(850,900]
YGL146C	7	228751	229686	-1	936	764	0	12	1	10	14	11	8	BQH	127360	No	0.0764	0	0.04	0.005	0.1	0.0466667	0.055	0.00854701	0.505471	0.623744	(750,800]
YGL147C	7	227754	228329	-1	576	861	0	4	0	2	5	2	1	BQH	127360	No	0.0861	0	0.0133333	0	0.02	0.0166667	0.01	0.00173611	-0.140194	0.465009	(850,900]
YGL148W	7	226399	227529	1	1131	918	0	6	0	2	5	2	7	BQH	127360	No	0.0918	0	0.02	0	0.02	0.0166667	0.01	0.00618921	0.539009	0.631582	(900,950]
YGL149W	7	225572	225877	1	306	891	0	0	0	3	4	3	0	BQH	127360	No	0.0891	0	0	0	0.03	0.0133333	0.015	0	-0.214378	0.44661	(850,900]
YGL150C	7	221104	225573	-1	4470	834	0	0	0	0	4	0	9	BQH	127360	Yes	0.0834	0	0	0	0	0.0133333	0	0.00201342	-2.67119	0.0646948	(800,850]
YGL151W	7	217524	220922	1	3399	765	3	12	3	1	1	4	14	BQH	127360	No	0.0765	0.03	0.04	0.015	0.01	0.00333333	0.02	0.00411886	0.63077	0.652664	(750,800]
YGL152C	7	216692	217369	-1	678	782	3	3	12	0	2	0	10	BQH	127360	No	0.0782	0.03	0.01	0.06	0	0.00666667	0	0.0147493	5.98072	0.997479	(750,800]
YGL153W	7	216273	217298	1	1026	824	1	1	1	9	12	9	4	BQH	127360	No	0.0824	0.01	0.00333333	0.005	0.09	0.04	0.045	0.00389864	-0.0669071	0.483279	(800,850]
YGL154C	7	215278	216096	-1	819	832	0	1	0	0	1	0	4	BQH	127360	No	0.0832	0	0.00333333	0	0	0.00333333	0	0.004884	0.46394	0.613948	(800,850]
YGL155W	7	214081	215211	1	1131	869	0	0	0	0	2	0	6	BQH	127360	Yes	0.0869	0	0	0	0	0.00666667	0	0.00530504	0.495997	0.621518	(850,900]
YGL156W	7	210416	213667	1	3252	771	0	12	1	1	1	1	20	BQH	127360	No	0.0771	0	0.04	0.005	0.01	0.00333333	0.005	0.00615006	0.82122	0.694495	(750,800]
YGL157W	7	209006	210049	1	1044	749	1	8	4	0	12	2	9	BQH	127360	No	0.0749	0.01	0.0266667	0.02	0	0.04	0.01	0.00862069	2.36934	0.914459	(700,750]
YGL158W	7	207033	208571	1	1539	659	1	7	4	0	6	2	21	BQH	127360	No	0.0659	0.01	0.0233333	0.02	0	0.02	0.01	0.0136452	4.13992	0.984325	(650,700]
YGL159W	7	202721	203833	1	1113	699	1	7	1	0	1	2	3	BQH	127360	No	0.0699	0.01	0.0233333	0.005	0	0.00333333	0.01	0.00269542	0.217658	0.554201	(650,700]
YGL160W	7	200561	202273	1	1713	771	0	14	0	0	5	1	14	BQH	127360	No	0.0771	0	0.0466667	0	0	0.0166667	0.005	0.0081728	1.29876	0.785626	(750,800]
YGL161C	7	199210	200142	-1	933	725	2	16	5	6	9	7	18	BQH	127360	No	0.0725	0.02	0.0533333	0.025	0.06	0.03	0.035	0.0192926	4.69461	0.990938	(700,750]
YGL162W	7	198138	199037	1	900	788	5	15	9	1	8	3	12	BQH	127360	No	0.0788	0.05	0.05	0.045	0.01	0.0266667	0.015	0.0133333	5.56427	0.996182	(750,800]
YGL163C	7	193707	196403	-1	2697	976	0	9	2	4	12	4	16	BQH	127360	No	0.0976	0	0.03	0.01	0.04	0.04	0.02	0.00593252	0.705683	0.669447	(950,1e+03]
YGL164C	7	191978	193300	-1	1323	980	1	8	2	18	29	18	9	BQH	127360	No	0.098	0.01	0.0266667	0.01	0.18	0.0966667	0.09	0.00680272	0.0836078	0.52089	(950,1e+03]
YGL165C	7	191398	191976	-1	579	1026	0	1	18	1	8	2	35	BQH	127360	No	0.1026	0	0.00333333	0.09	0.01	0.0266667	0.01	0.0604491	13.361	0.999998	(1e+03,1.05e+03]
YGL166W	7	191129	191806	1	678	1016	14	23	18	12	29	12	11	BQH	127360	No	0.1016	0.14	0.0766667	0.09	0.12	0.0966667	0.06	0.0162242	9.76658	0.999943	(1e+03,1.05e+03]
YGL167C	7	187616	190468	-1	2853	767	0	1	0	0	2	0	9	BQH	127360	No	0.0767	0	0.00333333	0	0	0.00666667	0	0.00315457	-0.92287	0.284373	(750,800]
YGL168W	7	187464	187796	1	333	762	0	0	2	0	0	0	2	BQH	127360	No	0.0762	0	0	0.01	0	0	0	0.00600601	1.19478	0.767594	(750,800]
YGL169W	7	186059	187339	1	1281	643	0	0	1	0	2	0	6	BQH	127360	No	0.0643	0	0	0.005	0	0.00666667	0	0.00468384	0.54942	0.634001	(600,650]
YGL170C	7	184153	185394	-1	1242	621	1	5	2	0	0	0	2	BQH	127360	No	0.0621	0.01	0.0166667	0.01	0	0	0	0.00161031	0.274521	0.568203	(600,650]
YGL171W	7	182390	184084	1	1695	649	0	1	0	0	0	0	6	BQH	127360	Yes	0.0649	0	0.00333333	0	0	0	0	0.00353982	-0.193884	0.45168	(600,650]
YGL172W	7	180700	182118	1	1419	677	2	2	2	1	1	1	1	BQH	127360	Yes	0.0677	0.02	0.00666667	0.01	0.01	0.00333333	0.005	0.000704722	0.066609	0.516646	(650,700]
YGL173C	7	175527	180113	-1	4587	647	0	0	0	2	2	3	15	BQH	127360	No	0.0647	0	0	0	0.02	0.00666667	0.015	0.00327011	-1.98578	0.120704	(600,650]
YGL174W	7	174545	175345	1	801	739	0	1	0	2	3	2	0	BQH	127360	No	0.0739	0	0.00333333	0	0.02	0.01	0.01	0	-0.641771	0.344846	(700,750]
YGL175C	7	173285	174322	-1	1038	778	1	1	1	4	6	4	6	BQH	127360	No	0.0778	0.01	0.00333333	0.005	0.04	0.02	0.02	0.00578035	0.799399	0.689846	(750,800]
YGL176C	7	171415	173079	-1	1665	792	1	5	2	1	3	1	3	BQH	127360	No	0.0792	0.01	0.0166667	0.01	0.01	0.01	0.005	0.0018018	-0.0755588	0.481119	(750,800]
YGL177W	7	167559	167906	1	348	844	0	0	0	2	7	2	0	BQH	127360	No	0.0844	0	0	0	0.02	0.0233333	0.01	0	-0.170706	0.457427	(800,850]
YGL178W	7	167352	170571	1	3220	844	0	7	0	0	0	0	22	BQH	127360	No	0.0844	0	0.0233333	0	0	0	0	0.0068323	1.06785	0.744188	(800,850]
YGL179C	7	163409	165091	-1	1683	1074	1	30	1	0	0	0	8	BQH	127360	No	0.1074	0.01	0.1	0.005	0	0	0	0.00475342	0.749755	0.679125	(1.05e+03,1.1e+03]
YGL180W	7	160065	162758	1	2694	839	1	7	1	0	0	0	20	BQH	127360	No	0.0839	0.01	0.0233333	0.005	0	0	0	0.0074239	1.84588	0.863643	(800,850]
YGL181W	7	157906	159096	1	1191	956	2	14	2	4	11	6	8	BQH	127360	No	0.0956	0.02	0.0466667	0.01	0.04	0.0366667	0.03	0.00671704	1.38055	0.799079	(950,1e+03]
YGL182C	7	157273	157596	-1	324	968	4	14	4	0	2	3	5	BQH	127360	No	0.0968	0.04	0.0466667	0.02	0	0.00666667	0.015	0.0154321	3.61333	0.973746	(950,1e+03]
YGL183C	7	156543	157285	-1	743	909	3	5	3	9	30	9	6	BQH	127360	No	0.0909	0.03	0.0166667	0.015	0.09	0.1	0.045	0.00807537	1.86033	0.865336	(900,950]
YGL184C	7	154615	156012	-1	1398	775	2	14	3	3	15	3	16	BQH	127360	No	0.0775	0.02	0.0466667	0.015	0.03	0.05	0.015	0.0114449	3.27739	0.963645	(750,800]
YGL185C	7	153167	154306	-1	1140	701	2	15	4	11	19	12	18	BQH	127360	No	0.0701	0.02	0.05	0.02	0.11	0.0633333	0.06	0.0157895	3.59165	0.973186	(700,750]
YGL186C	7	151037	152776	-1	1740	817	1	9	2	2	9	2	1	BQH	127360	No	0.0817	0.01	0.03	0.01	0.02	0.03	0.01	0.000574713	-0.644606	0.344206	(800,850]
YGL187C	7	149704	150171	-1	468	862	0	0	0	3	9	5	4	BQH	127360	No	0.0862	0	0	0	0.03	0.03	0.025	0.00854701	0.606748	0.647199	(850,900]
YGL188C	7	149343	149516	-1	174	861	6	9	8	0	0	6	6	BQH	127360	No	0.0861	0.06	0.03	0.04	0	0	0.03	0.0344828	6.33706	0.998234	(850,900]
YGL188C-A	7	148824	148964	-1	141	904	0	0	1	0	3	1	1	BQH	127360	No	0.0904	0	0	0.005	0	0.01	0.005	0.0070922	0.958997	0.722921	(900,950]
YGL189C	7	148229	148588	-1	360	863	3	3	3	2	12	4	2	BQH	127360	No	0.0863	0.03	0.01	0.015	0.02	0.04	0.02	0.00555556	1.88408	0.868079	(850,900]
YGL190C	7	145809	147389	-1	1581	816	1	1	4	1	1	1	14	BQH	127360	No	0.0816	0.01	0.00333333	0.02	0.01	0.00333333	0.005	0.00885515	2.7416	0.939437	(800,850]
YGL191W	7	144808	145197	1	390	780	4	21	9	0	1	0	7	BQH	127360	No	0.078	0.04	0.07	0.045	0	0.00333333	0	0.0179487	5.51493	0.99599	(750,800]
YGL192W	7	142246	144048	1	1803	676	0	4	1	0	0	0	14	BQH	127360	No	0.0676	0	0.0133333	0.005	0	0	0	0.00776484	1.51441	0.819714	(650,700]
YGL193C	7	141916	142227	-1	312	646	1	2	1	5	5	9	5	BQH	127360	No	0.0646	0.01	0.00666667	0.005	0.05	0.0166667	0.045	0.0160256	1.55177	0.825169	(600,650]
YGL194C	7	140368	141726	-1	1359	768	0	9	0	0	4	0	8	BQH	127360	No	0.0768	0	0.03	0	0	0.0133333	0	0.00588668	0.62481	0.651312	(750,800]
YGL194C-A	7	139719	139961	-1	243	758	0	5	0	1	7	2	1	BQH	127360	No	0.0758	0	0.0166667	0	0.01	0.0233333	0.01	0.00411523	0.345431	0.585509	(750,800]
YGL195W	7	131525	139543	1	8019	954	0	8	1	5	7	6	61	BQH	127360	No	0.0954	0	0.0266667	0.005	0.05	0.0233333	0.03	0.00760693	2.31541	0.910145	(950,1e+03]
YGL196W	7	129883	131169	1	1287	869	0	2	0	1	8	1	11	BQH	127360	No	0.0869	0	0.00666667	0	0.01	0.0266667	0.005	0.00854701	1.26591	0.780042	(850,900]
YGL197W	7	124698	129161	1	4464	846	1	10	1	0	1	0	21	BQH	127360	No	0.0846	0.01	0.0333333	0.005	0	0.00333333	0	0.0047043	0.0119271	0.502982	(800,850]
YGL198W	7	123591	124298	1	708	852	2	3	2	5	14	5	2	BQH	127360	No	0.0852	0.02	0.01	0.01	0.05	0.0466667	0.025	0.00282486	0.746673	0.678453	(850,900]
YGL199C	7	123572	124042	-1	471	852	1	6	2	2	3	2	1	BQH	127360	No	0.0852	0.01	0.02	0.01	0.02	0.01	0.01	0.00212314	0.765692	0.682588	(850,900]
YGL200C	7	122694	123305	-1	612	881	0	3	0	3	23	3	1	BQH	127360	No	0.0881	0	0.01	0	0.03	0.0766667	0.015	0.00163399	-0.270958	0.432672	(850,900]
YGL201C	7	117854	120907	-1	3054	846	0	2	0	0	0	3	24	BQH	127360	Yes	0.0846	0	0.00666667	0	0	0	0.015	0.00785855	1.37038	0.797441	(800,850]
YGL202W	7	116059	117561	1	1503	861	2	14	2	0	0	1	11	BQH	127360	No	0.0861	0.02	0.0466667	0.01	0	0	0.005	0.0073187	2.02584	0.883483	(850,900]
YGL203C	7	112475	114664	-1	2190	940	0	10	1	0	2	2	20	BQH	127360	No	0.094	0	0.0333333	0.005	0	0.00666667	0.01	0.00913242	2.0129	0.882145	(900,950]
YGL204C	7	111700	112005	-1	306	900	0	1	0	1	1	1	0	BQH	127360	No	0.09	0	0.00333333	0	0.01	0.00333333	0.005	0	-0.0396846	0.49008	(850,900]
YGL205W	7	108158	110404	1	2247	806	4	4	4	1	11	1	29	BQH	127360	No	0.0806	0.04	0.0133333	0.02	0.01	0.0366667	0.005	0.0129061	5.62246	0.996397	(800,850]
YGL206C	7	102543	107504	-1	4962	837	1	2	4	0	1	1	29	BQH	127360	No	0.0837	0.01	0.00666667	0.02	0	0.00333333	0.005	0.00584442	1.53822	0.823206	(800,850]
YGL207W	7	98969	102076	1	3108	818	0	5	0	2	5	3	14	BQH	127360	No	0.0818	0	0.0166667	0	0.02	0.0166667	0.015	0.0045045	-0.541417	0.367858	(800,850]
YGL208W	7	97338	98585	1	1248	952	4	6	6	2	5	2	59	BQH	127360	No	0.0952	0.04	0.02	0.03	0.02	0.0166667	0.01	0.0472756	14.0561	0.999999	(950,1e+03]
YGL209W	7	95858	97006	1	1149	990	0	1	0	2	5	3	6	BQH	127360	No	0.099	0	0.00333333	0	0.02	0.0166667	0.015	0.00522193	0.210371	0.5524	(950,1e+03]
YGL210W	7	93792	94460	1	669	948	0	1	1	7	10	7	8	BQH	127360	No	0.0948	0	0.00333333	0.005	0.07	0.0333333	0.035	0.0119581	1.3323	0.79122	(900,950]
YGL211W	7	92512	93591	1	1080	850	5	6	7	1	2	1	3	BQH	127360	No	0.085	0.05	0.02	0.035	0.01	0.00666667	0.005	0.00277778	2.94869	0.950202	(800,850]
YGL212W	7	91432	92382	1	951	842	0	0	0	6	9	6	0	BQH	127360	No	0.0842	0	0	0	0.06	0.03	0.03	0	-1.14714	0.241012	(800,850]
YGL213C	7	90054	91247	-1	1194	784	0	0	0	0	4	0	7	BQH	127360	No	0.0784	0	0	0	0	0.0133333	0	0.00586265	0.629063	0.652277	(750,800]
YGL214W	7	90010	90495	1	486	789	1	4	1	0	0	2	2	BQH	127360	No	0.0789	0.01	0.0133333	0.005	0	0	0.01	0.00411523	0.786902	0.687166	(750,800]
YGL215W	7	87981	89339	1	1359	758	0	0	1	0	4	0	8	BQH	127360	No	0.0758	0	0	0.005	0	0.0133333	0	0.00588668	0.870599	0.70487	(750,800]
YGL216W	7	84885	87302	1	2418	790	1	3	3	4	10	5	43	BQH	127360	No	0.079	0.01	0.01	0.015	0.04	0.0333333	0.025	0.0177833	6.61063	0.998656	(750,800]
YGL217C	7	84839	85180	-1	342	800	4	6	6	2	7	4	5	BQH	127360	No	0.08	0.04	0.02	0.03	0.02	0.0233333	0.02	0.0146199	3.95128	0.981133	(750,800]
YGL218W	7	83650	84300	1	651	909	0	0	1	0	9	0	2	BQH	127360	No	0.0909	0	0	0.005	0	0.03	0	0.0030722	0.446472	0.6098	(900,950]
YGL219C	7	82878	84257	-1	1380	933	0	5	0	0	1	2	5	BQH	127360	No	0.0933	0	0.0166667	0	0	0.00333333	0.01	0.00362319	-0.202053	0.449658	(900,950]
YGL220W	7	82374	82736	1	363	934	9	9	10	0	2	0	2	BQH	127360	No	0.0934	0.09	0.03	0.05	0	0.00666667	0	0.00550964	5.6429	0.99647	(900,950]
YGL221C	7	81426	82292	-1	867	879	10	10	10	9	14	9	3	BQH	127360	No	0.0879	0.1	0.0333333	0.05	0.09	0.0466667	0.045	0.00346021	4.66101	0.990632	(850,900]
YGL222C	7	80659	81186	-1	528	890	2	13	3	3	5	4	4	BQH	127360	No	0.089	0.02	0.0433333	0.015	0.03	0.0166667	0.02	0.00757576	1.87709	0.867276	(850,900]
YGL223C	7	79112	80365	-1	1254	839	1	6	1	21	29	26	8	BQH	127360	No	0.0839	0.01	0.02	0.005	0.21	0.0966667	0.13	0.00637959	-0.979906	0.27291	(800,850]
YGL224C	7	78015	78857	-1	843	774	4	33	5	1	1	3	9	BQH	127360	No	0.0774	0.04	0.11	0.025	0.01	0.00333333	0.015	0.0106762	3.70455	0.97598	(750,800]
YGL225W	7	76894	77907	1	1014	745	0	6	2	1	3	1	3	BQH	127360	No	0.0745	0	0.02	0.01	0.01	0.01	0.005	0.00295858	0.386703	0.595489	(700,750]
YGL226C-A	7	72749	73158	-1	410	865	1	2	1	0	1	1	1	BQH	127360	No	0.0865	0.01	0.00666667	0.005	0	0.00333333	0.005	0.00243902	0.689184	0.665785	(850,900]
YGL226W	7	73340	73711	1	372	896	0	1	1	2	3	3	7	BQH	127360	No	0.0896	0	0.00333333	0.005	0.02	0.01	0.015	0.0188172	2.22635	0.902591	(850,900]
YGL227W	7	69671	72547	1	2877	973	1	25	2	1	2	1	25	BQH	127360	No	0.0973	0.01	0.0833333	0.01	0.01	0.00666667	0.005	0.00868961	2.71776	0.938066	(950,1e+03]
YGL228W	7	67598	69331	1	1734	1195	3	5	7	22	33	37	26	BQH	127360	No	0.1195	0.03	0.0166667	0.035	0.22	0.11	0.185	0.0149942	3.09089	0.956515	(1.15e+03,1.2e+03]
YGL229C	7	64503	66959	-1	2457	1021	0	1	0	0	2	0	29	BQH	127360	No	0.1021	0	0.00333333	0	0	0.00666667	0	0.011803	3.31385	0.964901	(1e+03,1.05e+03]
YGL230C	7	63772	64215	-1	444	861	0	2	0	0	1	0	0	BQH	127360	No	0.0861	0	0.00666667	0	0	0.00333333	0	0	-0.0958412	0.476058	(850,900]
YGL231C	7	63048	63620	-1	573	746	1	1	1	0	0	0	4	BQH	127360	No	0.0746	0.01	0.00333333	0.005	0	0	0	0.0069808	1.3708	0.79751	(700,750]
YGL232W	7	62075	63002	1	928	654	1	1	1	0	4	0	3	BQH	127360	No	0.0654	0.01	0.00333333	0.005	0	0.0133333	0	0.00323276	0.616202	0.649354	(650,700]
YGL233W	7	59122	61854	1	2733	707	0	3	0	0	1	0	5	BQH	127360	No	0.0707	0	0.01	0	0	0.00333333	0	0.00182949	-1.53937	0.176626	(700,750]
YGL234W	7	56482	58890	1	2409	755	0	6	0	3	3	3	9	BQH	127360	No	0.0755	0	0.02	0	0.03	0.01	0.015	0.00373599	-0.689151	0.334222	(750,800]
YGL235W	7	55279	55815	1	537	823	2	4	4	5	7	7	12	BQH	127360	No	0.0823	0.02	0.0133333	0.02	0.05	0.0233333	0.035	0.0223464	4.04395	0.982774	(800,850]
YGL236C	7	53787	55796	-1	2010	786	3	7	7	6	8	6	25	BQH	127360	No	0.0786	0.03	0.0233333	0.035	0.06	0.0266667	0.03	0.0124378	5.19598	0.994492	(750,800]
YGL237C	7	52731	53528	-1	798	798	1	8	3	2	7	3	5	BQH	127360	No	0.0798	0.01	0.0266667	0.015	0.02	0.0233333	0.015	0.00626566	1.4904	0.816138	(750,800]
YGL238W	7	49552	52434	1	2883	793	0	5	0	1	7	1	11	BQH	127360	Yes	0.0793	0	0.0166667	0	0.01	0.0233333	0.005	0.00381547	-0.670866	0.338303	(750,800]
YGL240W	7	48613	49365	1	753	792	0	11	0	5	5	5	3	BQH	127360	No	0.0792	0	0.0366667	0	0.05	0.0166667	0.025	0.00398406	-0.122791	0.469341	(750,800]
YGL241W	7	45445	48459	1	3015	900	15	20	15	10	11	11	10	BQH	127360	No	0.09	0.15	0.0666667	0.075	0.1	0.0366667	0.055	0.00331675	6.0469	0.99764	(850,900]
YGL242C	7	44652	45197	-1	546	922	1	20	2	1	5	2	5	BQH	127360	No	0.0922	0.01	0.0666667	0.01	0.01	0.0166667	0.01	0.00915751	1.76339	0.853633	(900,950]
YGL243W	7	43307	44509	1	1203	876	4	5	4	2	3	5	5	BQH	127360	No	0.0876	0.04	0.0166667	0.02	0.02	0.01	0.025	0.00415628	1.86416	0.865781	(850,900]
YGL244W	7	41498	43174	1	1677	838	0	7	1	2	5	2	8	BQH	127360	No	0.0838	0	0.0233333	0.005	0.02	0.0166667	0.01	0.00477042	0.299844	0.574404	(800,850]
YGL245W	7	39023	41149	1	2127	891	0	1	0	2	9	3	13	BQH	127360	Yes	0.0891	0	0.00333333	0	0.02	0.03	0.015	0.00611189	0.406931	0.600352	(850,900]
YGL246C	7	37617	38780	-1	1164	905	1	1	1	2	3	2	5	BQH	127360	No	0.0905	0.01	0.00333333	0.005	0.02	0.01	0.01	0.00429553	0.590183	0.643407	(900,950]
YGL247W	7	36933	37526	1	594	914	0	0	0	2	2	3	1	BQH	127360	Yes	0.0914	0	0	0	0.02	0.00666667	0.015	0.0016835	-0.24934	0.437986	(900,950]
YGL248W	7	35653	36762	1	1110	945	0	11	1	0	0	0	5	BQH	127360	No	0.0945	0	0.0366667	0.005	0	0	0	0.0045045	0.550816	0.634325	(900,950]
YGL249W	7	33098	35212	1	2115	988	1	7	1	0	11	5	28	BQH	127360	No	0.0988	0.01	0.0233333	0.005	0	0.0366667	0.025	0.0132388	3.67917	0.975378	(950,1e+03]
YGL250W	7	31910	32635	1	726	1030	1	8	1	1	4	2	3	BQH	127360	No	0.103	0.01	0.0266667	0.005	0.01	0.0133333	0.01	0.00413223	0.704246	0.669129	(1e+03,1.05e+03]
YGL251C	7	27921	31636	-1	3716	1042	3	8	4	2	11	3	34	BQH	127360	No	0.1042	0.03	0.0266667	0.02	0.02	0.0366667	0.015	0.00914962	4.24731	0.985899	(1e+03,1.05e+03]
YGL252C	7	25718	27484	-1	1767	1068	3	17	5	4	4	5	18	BQH	127360	No	0.1068	0.03	0.0566667	0.025	0.04	0.0133333	0.025	0.0101868	3.75116	0.977049	(1.05e+03,1.1e+03]
YGL253W	7	23935	25395	1	1461	888	4	21	5	0	1	1	15	BQH	127360	No	0.0888	0.04	0.07	0.025	0	0.00333333	0.005	0.0102669	4.20814	0.985344	(850,900]
YGL254W	7	22304	23203	1	900	974	7	8	10	10	53	16	23	BQH	127360	No	0.0974	0.07	0.0266667	0.05	0.1	0.176667	0.08	0.0255556	7.78043	0.999582	(950,1e+03]
YGL255W	7	20978	22108	1	1131	1007	0	9	0	1	11	1	5	BQH	127360	No	0.1007	0	0.03	0	0.01	0.0366667	0.005	0.00442087	0.190944	0.547592	(1e+03,1.05e+03]
YGL256W	7	15159	16307	1	1149	802	0	6	0	1	3	3	7	BQH	127360	No	0.0802	0	0.02	0	0.01	0.01	0.015	0.00609225	0.427266	0.605221	(800,850]
YGL257C	7	12481	14157	-1	1677	690	0	12	0	0	4	1	10	BQH	127360	No	0.069	0	0.04	0	0	0.0133333	0.005	0.00596303	0.543092	0.632532	(650,700]
YGL258W	7	11110	11730	1	621	573	0	3	0	0	1	0	2	BQH	127360	No	0.0573	0	0.01	0	0	0.00333333	0	0.00322061	0.240572	0.559855	(550,600]
YGL258W-A	7	9162	9395	1	234	546	1	2	2	2	2	2	2	BQH	127360	No	0.0546	0.01	0.00666667	0.01	0.02	0.00666667	0.01	0.00854701	1.55431	0.825536	(500,550]
YGL259W	7	8470	8967	1	498	510	0	1	2	1	3	1	2	BQH	127360	No	0.051	0	0.00333333	0.01	0.01	0.01	0.005	0.00401606	0.819298	0.694087	(500,550]
YGL260W	7	6860	7090	1	231	437	0	1	0	0	0	2	8	BQH	127360	No	0.0437	0	0.00333333	0	0	0	0.01	0.034632	3.30673	0.964659	(400,450]
YGL261C	7	6290	6652	-1	363	437	0	0	1	0	1	2	3	BQH	127360	No	0.0437	0	0	0.005	0	0.00333333	0.01	0.00826446	1.0413	0.7391	(400,450]
YGL262W	7	5312	5839	1	528	427	0	1	4	0	0	0	7	BQH	127360	No	0.0427	0	0.00333333	0.02	0	0	0	0.0132576	2.7379	0.939227	(400,450]
YGL263W	7	2790	3932	1	1143	321	1	9	2	0	1	1	11	BQH	127360	No	0.0321	0.01	0.03	0.01	0	0.00333333	0.005	0.0096238	2.25275	0.904888	(300,350]
YGR001C	7	497133	498034	-1	902	649	0	1	0	11	11	11	6	BQH	127360	No	0.0649	0	0.00333333	0	0.11	0.0366667	0.055	0.00665188	-0.1478	0.463117	(600,650]
YGR003W	7	500132	502366	1	2235	797	8	10	8	2	2	2	15	BQH	127360	No	0.0797	0.08	0.0333333	0.04	0.02	0.00666667	0.01	0.00671141	4.97486	0.993138	(750,800]
YGR004W	7	502938	504326	1	1389	653	2	2	2	1	1	3	11	BQH	127360	No	0.0653	0.02	0.00666667	0.01	0.01	0.00333333	0.015	0.00791937	2.00487	0.881308	(650,700]
YGR005C	7	504657	505859	-1	1203	487	0	1	0	0	0	0	2	BQH	127360	No	0.0487	0	0.00333333	0	0	0	0	0.00166251	-0.455897	0.38796	(450,500]
YGR006W	7	506070	506825	1	756	481	0	0	1	5	14	8	5	BQH	127360	No	0.0481	0	0	0.005	0.05	0.0466667	0.04	0.00661376	0.343699	0.585089	(450,500]
YGR007W	7	506969	507940	1	972	506	5	8	7	1	5	3	16	BQH	127360	No	0.0506	0.05	0.0266667	0.035	0.01	0.0166667	0.015	0.0164609	5.84468	0.997113	(500,550]
YGR008C	7	508110	508364	-1	255	529	2	8	5	3	6	4	6	BQH	127360	No	0.0529	0.02	0.0266667	0.025	0.03	0.02	0.02	0.0235294	3.9188	0.980522	(500,550]
YGR009C	7	509047	511002	-1	1956	592	0	8	0	0	3	0	4	BQH	127360	No	0.0592	0	0.0266667	0	0	0.01	0	0.00204499	-0.884685	0.292208	(550,600]
YGR010W	7	511545	512732	1	1188	679	0	7	3	0	1	0	14	BQH	127360	No	0.0679	0	0.0233333	0.015	0	0.00333333	0	0.0117845	2.88095	0.946897	(650,700]
YGR011W	7	512497	512823	1	327	680	2	3	2	0	11	0	0	BQH	127360	No	0.068	0.02	0.01	0.01	0	0.0366667	0	0	1.08231	0.746931	(650,700]
YGR012W	7	513159	514340	1	1182	711	8	11	13	2	4	2	19	BQH	127360	No	0.0711	0.08	0.0366667	0.065	0.02	0.0133333	0.01	0.0160745	8.51087	0.999799	(700,750]
YGR013W	7	514554	516416	1	1863	715	2	4	2	1	5	4	8	BQH	127360	No	0.0715	0.02	0.0133333	0.01	0.01	0.0166667	0.02	0.00429415	0.714533	0.671402	(700,750]
YGR014W	7	516943	520863	1	3921	688	0	0	0	0	9	6	23	BQH	127360	No	0.0688	0	0	0	0	0.03	0.03	0.00586585	-0.0758696	0.481042	(650,700]
YGR015C	7	521090	522076	-1	987	652	2	10	3	5	11	8	12	BQH	127360	No	0.0652	0.02	0.0333333	0.015	0.05	0.0366667	0.04	0.0121581	2.64614	0.933773	(650,700]
YGR016W	7	522261	522833	1	573	692	3	6	8	3	7	5	13	BQH	127360	No	0.0692	0.03	0.02	0.04	0.03	0.0233333	0.025	0.0226876	5.63273	0.996434	(650,700]
YGR017W	7	523787	524680	1	894	667	0	11	0	3	13	3	3	BQH	127360	No	0.0667	0	0.0366667	0	0.03	0.0433333	0.015	0.0033557	-0.131524	0.467166	(650,700]
YGR018C	7	524365	524694	-1	330	648	7	13	7	0	1	1	1	BQH	127360	No	0.0648	0.07	0.0433333	0.035	0	0.00333333	0.005	0.0030303	3.97646	0.981593	(600,650]
YGR019W	7	525229	526644	1	1416	575	0	0	0	3	13	8	17	BQH	127360	No	0.0575	0	0	0	0.03	0.0433333	0.04	0.0120056	1.71843	0.847926	(550,600]
YGR020C	7	526973	527329	-1	357	453	0	7	0	1	14	2	1	BQH	127360	No	0.0453	0	0.0233333	0	0.01	0.0466667	0.01	0.00280112	0.149917	0.537409	(450,500]
YGR021W	7	527632	528504	1	873	428	4	7	5	2	17	8	18	BQH	127360	No	0.0428	0.04	0.0233333	0.025	0.02	0.0566667	0.04	0.0206186	5.31222	0.995093	(400,450]
YGR022C	7	529257	529586	-1	330	430	0	0	0	1	12	1	1	BQH	127360	No	0.043	0	0	0	0.01	0.04	0.005	0.0030303	0.278764	0.569243	(400,450]
YGR023W	7	529264	530919	1	1656	430	1	12	1	0	3	0	8	BQH	127360	No	0.043	0.01	0.04	0.005	0	0.01	0	0.00483092	0.782371	0.686191	(400,450]
YGR024C	7	531883	532596	-1	714	427	0	11	0	1	7	1	0	BQH	127360	No	0.0427	0	0.0366667	0	0.01	0.0233333	0.005	0	-0.463955	0.386048	(400,450]
YGR025W	7	532639	532941	1	303	404	0	0	0	0	5	0	11	BQH	127360	No	0.0404	0	0	0	0	0.0166667	0	0.0363036	4.00222	0.982053	(400,450]
YGR026W	7	532985	533821	1	837	386	0	11	0	1	4	2	7	BQH	127360	No	0.0386	0	0.0366667	0	0.01	0.0133333	0.01	0.0083632	0.972065	0.725531	(350,400]
YGR027C	7	534132	534458	-1	327	367	1	1	2	2	4	2	1	BQH	127360	No	0.0367	0.01	0.00333333	0.01	0.02	0.0133333	0.01	0.0030581	0.970196	0.725159	(350,400]
YGR028W	7	542203	543291	1	1089	588	4	10	5	1	2	2	11	BQH	127360	No	0.0588	0.04	0.0333333	0.025	0.01	0.00666667	0.01	0.010101	3.83423	0.97884	(550,600]
YGR030C	7	545681	546157	-1	477	582	0	15	0	4	6	5	1	BQH	127360	Yes	0.0582	0	0.05	0	0.04	0.02	0.025	0.00209644	-0.278182	0.430899	(550,600]
YGR031C-A	7	546809	547300	-1	492	677	10	49	17	3	15	4	20	BQH	127360	No	0.0677	0.1	0.163333	0.085	0.03	0.05	0.02	0.0406504	12.2071	0.999995	(650,700]
YGR031W	7	546441	547469	1	1029	682	7	15	8	18	49	25	53	BQH	127360	No	0.0682	0.07	0.05	0.04	0.18	0.163333	0.125	0.0515063	12.8661	0.999997	(650,700]
YGR032W	7	548264	553951	1	5688	607	0	3	5	0	8	5	70	BQH	127360	No	0.0607	0	0.01	0.025	0	0.0266667	0.025	0.0123066	7.5784	0.999489	(600,650]
YGR033C	7	554248	554967	-1	720	939	1	10	2	4	7	5	2	BQH	127360	No	0.0939	0.01	0.0333333	0.01	0.04	0.0233333	0.025	0.00277778	0.448984	0.610398	(900,950]
YGR034W	7	555812	556672	1	861	848	0	9	0	1	10	1	0	BQH	127360	No	0.0848	0	0.03	0	0.01	0.0333333	0.005	0	-0.616817	0.350506	(800,850]
YGR035C	7	557072	557422	-1	351	701	2	12	3	3	12	3	1	BQH	127360	No	0.0701	0.02	0.04	0.015	0.03	0.04	0.015	0.002849	1.37389	0.798007	(700,750]
YGR035W-A	7	557565	557786	1	222	606	6	7	9	0	17	5	8	BQH	127360	No	0.0606	0.06	0.0233333	0.045	0	0.0566667	0.025	0.036036	7.0431	0.999127	(600,650]
YGR036C	7	558149	558868	-1	720	560	1	7	1	4	19	5	4	BQH	127360	No	0.056	0.01	0.0233333	0.005	0.04	0.0633333	0.025	0.00555556	0.697729	0.667684	(550,600]
YGR037C	7	559731	559994	-1	264	439	2	11	2	0	3	0	0	BQH	127360	No	0.0439	0.02	0.0366667	0.01	0	0.01	0	0	1.14782	0.759113	(400,450]
YGR038W	7	560682	561350	1	669	434	0	12	0	1	5	2	9	BQH	127360	No	0.0434	0	0.04	0	0.01	0.0166667	0.01	0.0134529	1.77671	0.85529	(400,450]
YGR039W	7	574888	575199	1	312	556	4	5	6	2	4	7	13	BQH	127360	No	0.0556	0.04	0.0166667	0.03	0.02	0.0133333	0.035	0.0416667	6.63193	0.998684	(550,600]
YGR040W	7	575398	576504	1	1107	537	0	7	2	9	15	9	11	BQH	127360	No	0.0537	0	0.0233333	0.01	0.09	0.05	0.045	0.00993677	1.32729	0.790392	(500,550]
YGR041W	7	577487	579130	1	1644	519	0	4	0	1	12	2	22	BQH	127360	No	0.0519	0	0.0133333	0	0.01	0.04	0.01	0.013382	2.91563	0.948614	(500,550]
YGR042W	7	579476	580291	1	816	529	7	13	7	1	3	1	0	BQH	127360	No	0.0529	0.07	0.0433333	0.035	0.01	0.01	0.005	0	3.12767	0.95802	(500,550]
YGR043C	7	580435	581436	-1	1002	537	1	2	6	1	2	2	15	BQH	127360	No	0.0537	0.01	0.00666667	0.03	0.01	0.00666667	0.01	0.0149701	4.27199	0.986238	(500,550]
YGR044C	7	582990	583892	-1	903	657	2	10	3	0	0	0	8	BQH	127360	No	0.0657	0.02	0.0333333	0.015	0	0	0	0.00885936	2.57538	0.92926	(650,700]
YGR045C	7	583934	584296	-1	363	636	8	15	23	1	3	3	25	BQH	127360	No	0.0636	0.08	0.05	0.115	0.01	0.01	0.015	0.0688705	15.8209	1	(600,650]
YGR046W	7	584895	586052	1	1158	573	0	6	1	0	1	0	6	BQH	127360	No	0.0573	0	0.02	0.005	0	0.00333333	0	0.00518135	0.706464	0.669619	(550,600]
YGR047C	7	586392	589469	-1	3078	496	0	0	0	0	1	0	12	BQH	127360	No	0.0496	0	0	0	0	0.00333333	0	0.00389864	-0.615505	0.350804	(450,500]
YGR048W	7	589826	590911	1	1086	513	0	0	0	4	14	6	6	BQH	127360	No	0.0513	0	0	0	0.04	0.0466667	0.03	0.00552486	0.0315861	0.507896	(500,550]
YGR049W	7	591314	591877	1	564	514	2	12	4	3	14	4	10	BQH	127360	No	0.0514	0.02	0.04	0.02	0.03	0.0466667	0.02	0.0177305	3.67573	0.975295	(500,550]
YGR050C	7	592086	592442	-1	357	492	3	13	11	8	14	9	14	BQH	127360	No	0.0492	0.03	0.0433333	0.055	0.08	0.0466667	0.045	0.0392157	7.3793	0.999376	(450,500]
YGR051C	7	592906	593229	-1	324	416	0	2	2	7	21	12	11	BQH	127360	No	0.0416	0	0.00666667	0.01	0.07	0.07	0.06	0.0339506	3.28598	0.963945	(400,450]
YGR052W	7	593596	594705	1	1110	376	3	4	6	1	4	8	22	BQH	127360	No	0.0376	0.03	0.0133333	0.03	0.01	0.0133333	0.04	0.0198198	5.646	0.996481	(350,400]
YGR053C	7	594986	595837	-1	852	460	0	3	1	1	3	2	5	BQH	127360	No	0.046	0	0.01	0.005	0.01	0.01	0.01	0.00586854	0.724304	0.673554	(450,500]
YGR054W	7	596693	598621	1	1929	469	0	2	0	4	18	5	11	BQH	127360	No	0.0469	0	0.00666667	0	0.04	0.06	0.025	0.00570244	0.0823124	0.520566	(450,500]
YGR055W	7	599417	601141	1	1725	594	2	24	2	3	4	5	6	BQH	127360	No	0.0594	0.02	0.08	0.01	0.03	0.0133333	0.025	0.00347826	0.391063	0.596539	(550,600]
YGR056W	7	601661	604447	1	2787	550	0	2	0	1	1	1	8	BQH	127360	No	0.055	0	0.00666667	0	0.01	0.00333333	0.005	0.00287047	-1.12414	0.245243	(500,550]
YGR057C	7	604773	605501	-1	729	414	0	9	1	0	1	0	3	BQH	127360	No	0.0414	0	0.03	0.005	0	0.00333333	0	0.00411523	0.592371	0.643909	(400,450]
YGR058W	7	606136	607143	1	1008	412	6	9	7	1	5	2	9	BQH	127360	No	0.0412	0.06	0.03	0.035	0.01	0.0166667	0.01	0.00892857	4.57444	0.989793	(400,450]
YGR059W	7	607563	609101	1	1539	431	0	4	1	2	2	4	7	BQH	127360	No	0.0431	0	0.0133333	0.005	0.02	0.00666667	0.02	0.00454841	0.0897314	0.522418	(400,450]
YGR060W	7	610564	611493	1	930	575	0	0	0	1	13	1	2	BQH	127360	Yes	0.0575	0	0	0	0.01	0.0433333	0.005	0.00215054	-0.230772	0.442562	(550,600]
YGR061C	7	611889	615965	-1	4077	530	0	0	0	0	12	0	9	BQH	127360	No	0.053	0	0	0	0	0.04	0	0.00220751	-2.25115	0.0952501	(500,550]
YGR062C	7	616328	617278	-1	951	468	0	0	0	0	0	0	0	BQH	127360	No	0.0468	0	0	0	0	0	0	0	-0.62306	0.349086	(450,500]
YGR063C	7	617516	617824	-1	309	469	1	3	1	0	0	0	0	BQH	127360	No	0.0469	0.01	0.01	0.005	0	0	0	0	0.572784	0.639405	(450,500]
YGR064W	7	617621	617989	1	369	473	0	0	0	0	2	2	2	BQH	127360	No	0.0473	0	0	0	0	0.00666667	0.01	0.00542005	0.45675	0.612243	(450,500]
YGR065C	7	618077	619858	-1	1782	472	1	13	1	0	2	2	6	BQH	127360	No	0.0472	0.01	0.0433333	0.005	0	0.00666667	0.01	0.003367	0.0590723	0.514764	(450,500]
YGR066C	7	620921	621799	-1	879	581	2	5	4	1	2	1	8	BQH	127360	No	0.0581	0.02	0.0166667	0.02	0.01	0.00666667	0.005	0.00910125	2.77295	0.941196	(550,600]
YGR067C	7	622372	624786	-1	2415	648	4	8	6	0	2	0	17	BQH	127360	No	0.0648	0.04	0.0266667	0.03	0	0.00666667	0	0.00703934	3.69203	0.975685	(600,650]
YGR068C	7	625324	627084	-1	1761	636	2	7	3	11	26	21	59	BQH	127360	No	0.0636	0.02	0.0233333	0.015	0.11	0.0866667	0.105	0.0335037	9.7542	0.999942	(600,650]
YGR068W-A	7	626294	626389	1	96	572	0	4	2	1	5	3	1	BQH	127360	No	0.0572	0	0.0133333	0.01	0.01	0.0166667	0.015	0.0104167	1.2716	0.781017	(550,600]
YGR069W	7	627083	627418	1	336	591	1	5	3	1	13	2	7	BQH	127360	No	0.0591	0.01	0.0166667	0.015	0.01	0.0433333	0.01	0.0208333	3.24325	0.96243	(550,600]
YGR070W	7	627806	631273	1	3468	582	0	13	1	2	6	3	25	BQH	127360	No	0.0582	0	0.0433333	0.005	0.02	0.02	0.015	0.00720877	1.31352	0.788101	(550,600]
YGR071C	7	631481	634063	-1	2583	687	3	5	5	0	4	3	11	BQH	127360	No	0.0687	0.03	0.0166667	0.025	0	0.0133333	0.015	0.00425861	1.56866	0.827593	(650,700]
YGR072W	7	634304	635467	1	1164	590	0	4	2	1	1	1	3	BQH	127360	No	0.059	0	0.0133333	0.01	0.01	0.00333333	0.005	0.00257732	0.20839	0.55191	(550,600]
YGR074W	7	635712	636152	1	441	739	0	1	0	0	0	0	0	BQH	127360	No	0.0739	0	0.00333333	0	0	0	0	0	-0.0927216	0.476836	(700,750]
YGR075C	7	636147	636875	-1	729	695	0	1	0	0	0	0	0	BQH	127360	Yes	0.0695	0	0.00333333	0	0	0	0	0	-0.392207	0.403186	(650,700]
YGR076C	7	637104	637577	-1	474	662	0	1	0	0	0	1	2	BQH	127360	No	0.0662	0	0.00333333	0	0	0	0.005	0.00421941	0.364587	0.59015	(650,700]
YGR077C	7	637744	639513	-1	1770	726	3	8	3	0	0	1	13	BQH	127360	No	0.0726	0.03	0.0266667	0.015	0	0	0.005	0.00734463	2.60979	0.931489	(700,750]
YGR078C	7	639772	640371	-1	600	676	0	10	0	1	8	2	1	BQH	127360	No	0.0676	0	0.0333333	0	0.01	0.0266667	0.01	0.00166667	-0.169219	0.457796	(650,700]
YGR079W	7	640720	641832	1	1113	664	9	19	17	5	10	6	18	BQH	127360	No	0.0664	0.09	0.0633333	0.085	0.05	0.0333333	0.03	0.0161725	9.33867	0.999912	(650,700]
YGR080W	7	642010	643008	1	999	678	2	7	4	3	5	3	13	BQH	127360	No	0.0678	0.02	0.0233333	0.02	0.03	0.0166667	0.015	0.013013	3.53218	0.97159	(650,700]
YGR081C	7	643148	643780	-1	633	593	1	3	1	1	3	3	4	BQH	127360	No	0.0593	0.01	0.01	0.005	0.01	0.01	0.015	0.00631912	1.00761	0.732553	(550,600]
YGR082W	7	644044	644595	1	552	591	1	3	1	2	9	2	1	BQH	127360	No	0.0591	0.01	0.01	0.005	0.02	0.03	0.01	0.00181159	0.417426	0.602867	(550,600]
YGR083C	7	644860	646815	-1	1956	602	0	0	0	7	9	7	8	BQH	127360	Yes	0.0602	0	0	0	0.07	0.03	0.035	0.00408998	-0.712658	0.329012	(600,650]
YGR084C	7	647123	648142	-1	1020	459	2	6	5	0	0	0	9	BQH	127360	No	0.0459	0.02	0.02	0.025	0	0	0	0.00882353	3.10911	0.957267	(450,500]
YGR085C	7	648383	648907	-1	525	643	0	5	0	2	9	2	0	BQH	127360	No	0.0643	0	0.0166667	0	0.02	0.03	0.01	0	-0.354765	0.412227	(600,650]
YGR086C	7	649598	650617	-1	1020	741	1	2	3	0	0	0	3	BQH	127360	No	0.0741	0.01	0.00666667	0.015	0	0	0	0.00294118	0.995033	0.730081	(700,750]
YGR087C	7	651290	652981	-1	1692	738	0	0	2	4	13	7	41	BQH	127360	No	0.0738	0	0	0.01	0.04	0.0433333	0.035	0.0242317	6.7085	0.998781	(700,750]
YGR088W	7	654634	656322	1	1689	539	2	13	4	0	6	3	10	BQH	127360	No	0.0539	0.02	0.0433333	0.02	0	0.02	0.015	0.00592066	1.9015	0.870061	(500,550]
YGR089W	7	656960	659770	1	2811	582	0	1	0	0	2	0	6	BQH	127360	No	0.0582	0	0.00333333	0	0	0.00666667	0	0.00213447	-1.4367	0.192057	(550,600]
YGR090W	7	662358	666071	1	3714	678	0	0	0	0	0	1	10	BQH	127360	No	0.0678	0	0	0	0	0	0.005	0.00269251	-1.7667	0.145954	(650,700]
YGR091W	7	666341	667825	1	1485	525	0	0	0	10	16	12	6	BQH	127360	Yes	0.0525	0	0	0	0.1	0.0533333	0.06	0.0040404	-0.994351	0.270053	(500,550]
YGR092W	7	668189	669907	1	1719	489	0	6	0	0	3	1	5	BQH	127360	No	0.0489	0	0.02	0	0	0.01	0.005	0.00290867	-0.509075	0.37541	(450,500]
YGR093W	7	670388	671911	1	1524	453	1	15	1	8	10	8	20	BQH	127360	No	0.0453	0.01	0.05	0.005	0.08	0.0333333	0.04	0.0131234	2.69759	0.936884	(450,500]
YGR094W	7	672186	675500	1	3315	468	0	10	1	4	4	4	7	BQH	127360	No	0.0468	0	0.0333333	0.005	0.04	0.0133333	0.02	0.00211161	-1.89982	0.130129	(450,500]
YGR095C	7	675671	676342	-1	672	622	0	5	0	1	4	1	1	BQH	127360	Yes	0.0622	0	0.0166667	0	0.01	0.0133333	0.005	0.0014881	-0.167203	0.458296	(600,650]
YGR096W	7	676621	677565	1	945	573	0	5	0	11	17	15	31	BQH	127360	No	0.0573	0	0.0166667	0	0.11	0.0566667	0.075	0.0328042	5.13784	0.994164	(550,600]
YGR097W	7	678695	682135	1	3441	540	0	6	2	0	1	0	26	BQH	127360	No	0.054	0	0.02	0.01	0	0.00333333	0	0.00755594	2.03568	0.884492	(500,550]
YGR099W	7	687899	689965	1	2067	388	0	0	1	5	12	5	6	BQH	127360	No	0.0388	0	0	0.005	0.05	0.04	0.025	0.00290276	-0.808977	0.308108	(350,400]
YGR100W	7	690245	693097	1	2853	312	0	12	0	3	5	3	23	BQH	127360	No	0.0312	0	0.04	0	0.03	0.0166667	0.015	0.00806169	1.42537	0.806179	(300,350]
YGR101W	7	693363	694403	1	1041	327	1	5	1	0	1	0	1	BQH	127360	No	0.0327	0.01	0.0166667	0.005	0	0.00333333	0	0.000960615	0.0337759	0.508443	(300,350]
YGR102C	7	694584	695135	-1	552	366	1	1	1	1	1	1	0	BQH	127360	No	0.0366	0.01	0.00333333	0.005	0.01	0.00333333	0.005	0	0.232747	0.557925	(350,400]
YGR103W	7	695417	697234	1	1818	402	0	1	0	0	0	0	4	BQH	127360	Yes	0.0402	0	0.00333333	0	0	0	0	0.00220022	-0.732089	0.324736	(400,450]
YGR104C	7	697445	698368	-1	924	491	0	0	1	0	0	0	2	BQH	127360	No	0.0491	0	0	0.005	0	0	0	0.0021645	0.109421	0.527328	(450,500]
YGR105W	7	698599	698832	1	234	556	0	1	0	0	0	0	0	BQH	127360	No	0.0556	0	0.00333333	0	0	0	0	0	0.122533	0.530595	(550,600]
YGR106C	7	698989	699786	-1	798	589	2	7	2	0	0	0	2	BQH	127360	No	0.0589	0.02	0.0233333	0.01	0	0	0	0.00250627	1.07116	0.744817	(550,600]
YGR107W	7	702667	703116	1	450	520	2	2	6	9	23	12	24	BQH	127360	No	0.052	0.02	0.00666667	0.03	0.09	0.0766667	0.06	0.0533333	7.99522	0.999663	(500,550]
YGR108W	7	703636	705051	1	1416	441	3	7	5	0	1	1	9	BQH	127360	No	0.0441	0.03	0.0233333	0.025	0	0.00333333	0.005	0.00635593	2.7479	0.939794	(400,450]
YGR109C	7	705359	706501	-1	1143	317	0	3	1	0	1	1	9	BQH	127360	No	0.0317	0	0.01	0.005	0	0.00333333	0.005	0.00787402	1.29018	0.784178	(300,350]
YGR110W	7	713709	715046	1	1338	422	0	0	0	1	2	1	7	BQH	127360	No	0.0422	0	0	0	0.01	0.00666667	0.005	0.00523169	0.355018	0.587834	(400,450]
YGR111W	7	715828	717030	1	1203	441	5	20	6	0	3	0	9	BQH	127360	No	0.0441	0.05	0.0666667	0.03	0	0.01	0	0.0074813	3.93335	0.980798	(400,450]
YGR112W	7	717358	718527	1	1170	479	1	3	2	0	0	0	3	BQH	127360	No	0.0479	0.01	0.01	0.01	0	0	0	0.0025641	0.571176	0.639035	(450,500]
YGR113W	7	718893	719924	1	1032	562	0	0	0	0	5	1	4	BQH	127360	Yes	0.0562	0	0	0	0	0.0166667	0.005	0.00387597	0.0960581	0.523996	(550,600]
YGR116W	7	720409	724764	1	4356	577	0	1	0	0	0	0	17	BQH	127360	No	0.0577	0	0.00333333	0	0	0	0	0.00390266	-1.11464	0.247007	(550,600]
YGR117C	7	725049	726479	-1	1431	488	0	0	0	0	0	0	3	BQH	127360	No	0.0488	0	0	0	0	0	0	0.00209644	-0.501654	0.377152	(450,500]
YGR118W	7	726974	727730	1	757	456	0	0	0	0	10	0	1	BQH	127360	No	0.0456	0	0	0	0	0.0333333	0	0.001321	-0.178032	0.455609	(450,500]
YGR119C	7	728046	729671	-1	1626	420	0	4	0	2	10	2	5	BQH	127360	Yes	0.042	0	0.0133333	0	0.02	0.0333333	0.01	0.00307503	-0.489969	0.379901	(400,450]
YGR120C	7	730033	730821	-1	789	492	0	5	0	0	4	2	2	BQH	127360	Yes	0.0492	0	0.0166667	0	0	0.0133333	0.01	0.00253485	-0.148987	0.462822	(450,500]
YGR121C	7	731449	732927	-1	1479	481	0	20	1	2	11	3	32	BQH	127360	No	0.0481	0	0.0666667	0.005	0.02	0.0366667	0.015	0.0216362	5.3883	0.995451	(450,500]
YGR121W-A	7	733412	733627	1	216	428	3	30	19	8	15	16	26	BQH	127360	No	0.0428	0.03	0.1	0.095	0.08	0.05	0.08	0.12037	15.6251	1	(400,450]
YGR122C-A	7	735630	735758	-1	129	365	1	2	3	2	4	2	2	BQH	127360	No	0.0365	0.01	0.00666667	0.015	0.02	0.0133333	0.01	0.0155039	2.31676	0.910255	(350,400]
YGR122W	7	733935	735143	1	1209	346	0	15	1	1	4	5	13	BQH	127360	No	0.0346	0	0.05	0.005	0.01	0.0133333	0.025	0.0107527	1.70445	0.846115	(300,350]
YGR123C	7	736662	738203	-1	1542	349	5	16	7	1	2	1	20	BQH	127360	No	0.0349	0.05	0.0533333	0.035	0.01	0.00666667	0.005	0.0129702	5.88587	0.997229	(300,350]
YGR124W	7	739944	741662	1	1719	404	1	12	4	4	13	4	21	BQH	127360	No	0.0404	0.01	0.04	0.02	0.04	0.0433333	0.02	0.0122164	3.69436	0.97574	(400,450]
YGR125W	7	742325	745435	1	3111	439	3	10	4	0	6	0	11	BQH	127360	No	0.0439	0.03	0.0333333	0.02	0	0.02	0	0.00353584	0.993525	0.729784	(400,450]
YGR126W	7	745835	746527	1	693	310	1	7	1	3	11	4	3	BQH	127360	No	0.031	0.01	0.0233333	0.005	0.03	0.0366667	0.02	0.004329	0.575394	0.640007	(300,350]
YGR127W	7	746798	747736	1	939	334	1	10	2	0	1	1	15	BQH	127360	No	0.0334	0.01	0.0333333	0.01	0	0.00333333	0.005	0.0159744	3.50052	0.970703	(300,350]
YGR128C	7	747950	750091	-1	2142	315	0	1	0	1	2	1	0	BQH	127360	No	0.0315	0	0.00333333	0	0.01	0.00666667	0.005	0	-1.9489	0.124673	(300,350]
YGR129W	7	750400	751047	1	648	389	1	1	1	0	1	1	15	BQH	127360	No	0.0389	0.01	0.00333333	0.005	0	0.00333333	0.005	0.0231481	3.97751	0.981612	(350,400]
YGR130C	7	751394	753844	-1	2451	403	2	26	2	0	1	0	36	BQH	127360	No	0.0403	0.02	0.0866667	0.01	0	0.00333333	0	0.0146879	5.70698	0.996688	(400,450]
YGR131W	7	754726	755250	1	525	540	0	1	2	2	5	6	9	BQH	127360	No	0.054	0	0.00333333	0.01	0.02	0.0166667	0.03	0.0171429	2.28477	0.907607	(500,550]
YGR132C	7	755589	756452	-1	864	544	3	15	6	4	8	4	8	BQH	127360	No	0.0544	0.03	0.05	0.03	0.04	0.0266667	0.02	0.00925926	3.30979	0.964763	(500,550]
YGR133W	7	756896	757447	1	552	543	14	29	16	7	22	9	10	BQH	127360	No	0.0543	0.14	0.0966667	0.08	0.07	0.0733333	0.045	0.0181159	9.61295	0.999933	(500,550]
YGR134W	7	757770	761138	1	3369	523	2	22	2	5	5	6	23	BQH	127360	No	0.0523	0.02	0.0733333	0.01	0.05	0.0166667	0.03	0.00682695	1.61092	0.833539	(500,550]
YGR135W	7	761392	762168	1	777	409	0	5	0	5	13	5	0	BQH	127360	No	0.0409	0	0.0166667	0	0.05	0.0433333	0.025	0	-0.878855	0.293415	(400,450]
YGR136W	7	762428	763153	1	726	401	3	11	6	0	5	0	7	BQH	127360	No	0.0401	0.03	0.0366667	0.03	0	0.0166667	0	0.00964187	3.65917	0.974893	(400,450]
YGR137W	7	762888	763262	1	375	419	0	2	0	4	6	4	1	BQH	127360	No	0.0419	0	0.00666667	0	0.04	0.02	0.02	0.00266667	-0.0513692	0.487161	(400,450]
YGR138C	7	763762	765606	-1	1845	401	0	0	1	4	9	4	7	BQH	127360	No	0.0401	0	0	0.005	0.04	0.03	0.02	0.00379404	-0.272655	0.432255	(400,450]
YGR139W	7	765726	766064	1	339	494	0	1	0	0	9	2	3	BQH	127360	No	0.0494	0	0.00333333	0	0	0.03	0.01	0.00884956	0.854734	0.701559	(450,500]
YGR140W	7	767429	770299	1	2871	584	0	4	0	16	27	16	4	BQH	127360	Yes	0.0584	0	0.0133333	0	0.16	0.09	0.08	0.00139324	-3.27189	0.0365481	(550,600]
YGR141W	7	770569	771972	1	1404	538	6	27	6	17	47	22	25	BQH	127360	No	0.0538	0.06	0.09	0.03	0.17	0.156667	0.11	0.0178063	5.3446	0.995249	(500,550]
YGR142W	7	772454	773686	1	1233	469	1	21	1	1	1	2	8	BQH	127360	No	0.0469	0.01	0.07	0.005	0.01	0.00333333	0.01	0.00648824	1.14462	0.758526	(450,500]
YGR143W	7	775193	777508	1	2316	414	0	0	0	1	3	2	20	BQH	127360	No	0.0414	0	0	0	0.01	0.01	0.01	0.00863558	1.60699	0.832993	(400,450]
YGR144W	7	780399	781379	1	981	523	1	4	2	1	5	1	8	BQH	127360	No	0.0523	0.01	0.0133333	0.01	0.01	0.0166667	0.005	0.00815494	1.83742	0.862644	(500,550]
YGR145W	7	781767	783890	1	2124	577	0	4	3	2	18	3	6	BQH	127360	Yes	0.0577	0	0.0133333	0.015	0.02	0.06	0.015	0.00282486	-0.206542	0.448547	(550,600]
YGR146C	7	784223	784858	-1	636	482	1	15	3	0	18	2	6	BQH	127360	No	0.0482	0.01	0.05	0.015	0	0.06	0.01	0.00943396	2.0977	0.890679	(450,500]
YGR146C-A	7	785276	785437	-1	162	475	10	34	23	4	18	9	16	BQH	127360	No	0.0475	0.1	0.113333	0.115	0.04	0.06	0.045	0.0987654	16.3284	1	(450,500]
YGR147C	7	786054	786920	-1	867	373	1	12	1	8	28	9	8	BQH	127360	Yes	0.0373	0.01	0.04	0.005	0.08	0.0933333	0.045	0.00922722	1.07421	0.745397	(350,400]
YGR148C	7	787312	787779	-1	468	355	0	2	1	1	12	1	4	BQH	127360	No	0.0355	0	0.00666667	0.005	0.01	0.04	0.005	0.00854701	1.20192	0.768867	(350,400]
YGR149W	7	789031	790329	1	1299	349	1	11	3	1	1	2	7	BQH	127360	No	0.0349	0.01	0.0366667	0.015	0.01	0.00333333	0.01	0.00538876	1.33725	0.792037	(300,350]
YGR150C	7	790459	793053	-1	2595	370	0	8	0	1	2	1	3	BQH	127360	No	0.037	0	0.0266667	0	0.01	0.00666667	0.005	0.00115607	-1.8545	0.135346	(350,400]
YGR151C	7	794655	794990	-1	336	350	2	3	3	1	6	3	3	BQH	127360	No	0.035	0.02	0.01	0.015	0.01	0.02	0.015	0.00892857	2.07741	0.888688	(300,350]
YGR152C	7	794674	795492	-1	819	350	0	7	1	0	5	2	8	BQH	127360	No	0.035	0	0.0233333	0.005	0	0.0166667	0.01	0.00976801	1.48477	0.815292	(300,350]
YGR153W	7	796092	796745	1	654	297	2	8	4	0	0	4	9	BQH	127360	No	0.0297	0.02	0.0266667	0.02	0	0	0.02	0.0137615	3.18375	0.960218	(250,300]
YGR154C	7	796798	797868	-1	1071	277	0	3	0	1	7	1	7	BQH	127360	No	0.0277	0	0.01	0	0.01	0.0233333	0.005	0.00653595	0.709057	0.670193	(250,300]
YGR155W	7	798543	800066	1	1524	295	0	5	0	0	4	0	8	BQH	127360	No	0.0295	0	0.0166667	0	0	0.0133333	0	0.00524934	0.415901	0.602502	(250,300]
YGR156W	7	800546	801823	1	1278	339	0	1	0	12	27	13	7	BQH	127360	Yes	0.0339	0	0.00333333	0	0.12	0.09	0.065	0.00547731	-0.616364	0.350609	(300,350]
YGR157W	7	802440	805049	1	2610	335	2	11	3	0	0	0	16	BQH	127360	No	0.0335	0.02	0.0366667	0.015	0	0	0	0.00613027	1.96782	0.877376	(300,350]
YGR158C	7	805269	806021	-1	753	408	0	9	0	0	0	1	3	BQH	127360	Yes	0.0408	0	0.03	0	0	0	0.005	0.00398406	0.226596	0.556408	(400,450]
YGR159C	7	806412	807656	-1	1245	437	0	6	0	0	9	1	3	BQH	127360	No	0.0437	0	0.02	0	0	0.03	0.005	0.00240964	-0.377239	0.406793	(400,450]
YGR160W	7	807073	807684	1	612	425	1	2	1	0	7	0	0	BQH	127360	No	0.0425	0.01	0.00666667	0.005	0	0.0233333	0	0	0.257701	0.564071	(400,450]
YGR161C	7	808629	809420	-1	792	349	2	12	4	1	5	2	15	BQH	127360	No	0.0349	0.02	0.04	0.02	0.01	0.0166667	0.01	0.0189394	4.51373	0.989161	(300,350]
YGR161W-C	7	810227	810505	1	279	184	7	42	10	1	3	1	5	BQH	127360	No	0.0184	0.07	0.14	0.05	0.01	0.01	0.005	0.0179211	6.3027	0.998172	(150,200]
YGR162W	7	824059	826917	1	2859	448	0	2	0	1	2	1	8	BQH	127360	No	0.0448	0	0.00666667	0	0.01	0.00666667	0.005	0.00279818	-1.20325	0.230898	(400,450]
YGR163W	7	827552	828577	1	1026	528	0	0	0	14	17	15	3	BQH	127360	No	0.0528	0	0	0	0.14	0.0566667	0.075	0.00292398	-1.34223	0.207143	(500,550]
YGR164W	7	828625	828960	1	336	482	5	6	16	5	5	6	13	BQH	127360	No	0.0482	0.05	0.02	0.08	0.05	0.0166667	0.03	0.0386905	9.26034	0.999905	(450,500]
YGR165W	7	829116	830153	1	1038	472	0	7	0	1	5	4	3	BQH	127360	No	0.0472	0	0.0233333	0	0.01	0.0166667	0.02	0.00289017	-0.395879	0.402303	(450,500]
YGR166W	7	830515	832197	1	1683	430	1	4	1	2	2	2	3	BQH	127360	No	0.043	0.01	0.0133333	0.005	0.02	0.00666667	0.01	0.00178253	-0.428541	0.394475	(400,450]
YGR167W	7	832456	833157	1	702	489	0	2	0	1	2	1	6	BQH	127360	No	0.0489	0	0.00666667	0	0.01	0.00666667	0.005	0.00854701	1.04464	0.739745	(450,500]
YGR168C	7	833352	834482	-1	1131	561	2	4	2	0	1	1	3	BQH	127360	No	0.0561	0.02	0.0133333	0.01	0	0.00333333	0.005	0.00265252	0.812016	0.692539	(550,600]
YGR169C	7	834689	835903	-1	1215	494	0	0	2	2	4	2	19	BQH	127360	No	0.0494	0	0	0.01	0.02	0.0133333	0.01	0.0156379	3.48768	0.970335	(450,500]
YGR169C-A	7	836387	836665	-1	279	515	0	7	0	0	0	2	2	BQH	127360	No	0.0515	0	0.0233333	0	0	0	0.01	0.00716846	0.652744	0.657629	(500,550]
YGR170W	7	837142	840558	1	3417	411	1	5	1	4	6	6	26	BQH	127360	No	0.0411	0.01	0.0166667	0.005	0.04	0.02	0.03	0.00760901	1.57633	0.828684	(400,450]
YGR171C	7	840824	842551	-1	1728	270	2	4	4	2	7	2	6	BQH	127360	No	0.027	0.02	0.0133333	0.02	0.02	0.0233333	0.01	0.00347222	1.14121	0.757901	(250,300]
YGR172C	7	842845	843591	-1	747	206	0	0	0	0	3	1	1	BQH	127360	No	0.0206	0	0	0	0	0.01	0.005	0.00133869	-0.253944	0.436853	(200,250]
YGR173W	7	843854	844960	1	1107	223	0	0	0	1	7	2	7	BQH	127360	No	0.0223	0	0	0	0.01	0.0233333	0.01	0.0063234	0.571826	0.639184	(200,250]
YGR174C	7	845893	846405	-1	513	284	3	3	4	3	13	4	3	BQH	127360	No	0.0284	0.03	0.01	0.02	0.03	0.0433333	0.02	0.00584795	2.15381	0.896024	(250,300]
YGR174W-A	7	846655	846741	1	87	280	0	3	0	0	4	0	0	BQH	127360	No	0.028	0	0.01	0	0	0.0133333	0	0	0.275396	0.568417	(250,300]
YGR176W	7	848720	849067	1	348	279	8	8	12	8	12	9	15	BQH	127360	No	0.0279	0.08	0.0266667	0.06	0.08	0.04	0.045	0.0431034	9.44034	0.999921	(250,300]
YGR177C	7	848829	850436	-1	1608	279	2	9	5	3	12	9	46	BQH	127360	No	0.0279	0.02	0.03	0.025	0.03	0.04	0.045	0.028607	9.00928	0.999878	(250,300]
YGR178C	7	851047	853215	-1	2169	231	0	5	2	7	20	10	17	BQH	127360	No	0.0231	0	0.0166667	0.01	0.07	0.0666667	0.05	0.00783771	1.00817	0.732661	(200,250]
YGR179C	7	853675	854895	-1	1221	296	0	5	1	4	9	4	8	BQH	127360	Yes	0.0296	0	0.0166667	0.005	0.04	0.03	0.02	0.00655201	0.703684	0.669004	(250,300]
YGR180C	7	855264	856301	-1	1038	258	2	16	2	1	6	2	1	BQH	127360	No	0.0258	0.02	0.0533333	0.01	0.01	0.02	0.01	0.000963391	0.390607	0.596429	(250,300]
YGR181W	7	858287	858604	1	318	286	2	11	3	4	10	9	6	BQH	127360	No	0.0286	0.02	0.0366667	0.015	0.04	0.0333333	0.045	0.0188679	2.65196	0.934131	(250,300]
YGR182C	7	858551	858904	-1	354	288	0	1	0	4	5	8	11	BQH	127360	No	0.0288	0	0.00333333	0	0.04	0.0166667	0.04	0.0310734	2.94407	0.949983	(250,300]
YGR183C	7	859063	859476	-1	414	276	0	1	0	0	0	1	2	BQH	127360	No	0.0276	0	0.00333333	0	0	0	0.005	0.00483092	0.462796	0.613677	(250,300]
YGR184C	7	859901	865753	-1	5853	293	1	2	1	0	1	0	34	BQH	127360	No	0.0293	0.01	0.00666667	0.005	0	0.00333333	0	0.00580899	0.789189	0.687657	(250,300]
YGR185C	7	866336	867520	-1	1185	152	0	0	0	1	1	1	4	BQH	127360	No	0.0152	0	0	0	0.01	0.00333333	0.005	0.00337553	-0.0923545	0.476928	(150,200]
YGR186W	7	867774	869981	1	2208	172	0	0	0	0	1	0	5	BQH	127360	No	0.0172	0	0	0	0	0.00333333	0	0.00226449	-0.967958	0.275288	(150,200]
YGR187C	7	870232	871416	-1	1185	256	3	4	3	0	1	0	2	BQH	127360	No	0.0256	0.03	0.0133333	0.015	0	0.00333333	0	0.00168776	1.14903	0.759333	(250,300]
YGR188C	7	872044	875109	-1	3066	322	0	3	0	0	0	0	6	BQH	127360	No	0.0322	0	0.01	0	0	0	0	0.00195695	-1.71227	0.15287	(300,350]
YGR189C	7	876669	878192	-1	1524	428	1	8	1	0	6	0	7	BQH	127360	No	0.0428	0.01	0.0266667	0.005	0	0.02	0	0.00459318	0.739791	0.67695	(400,450]
YGR191W	7	880420	882231	1	1812	336	1	4	1	3	12	3	8	BQH	127360	Yes	0.0336	0.01	0.0133333	0.005	0.03	0.04	0.015	0.00441501	0.33375	0.582672	(300,350]
YGR192C	7	882812	883810	-1	999	205	0	6	0	2	9	2	3	BQH	127360	No	0.0205	0	0.02	0	0.02	0.03	0.01	0.003003	-0.174022	0.456604	(200,250]
YGR193C	7	884509	885741	-1	1233	208	0	12	3	3	7	4	11	BQH	127360	No	0.0208	0	0.04	0.015	0.03	0.0233333	0.02	0.00892133	1.81931	0.860484	(200,250]
YGR194C	7	886073	887875	-1	1803	181	14	21	17	2	12	3	18	BQH	127360	No	0.0181	0.14	0.07	0.085	0.02	0.04	0.015	0.00998336	9.93295	0.999951	(150,200]
YGR196C	7	889733	892186	-1	2454	413	2	22	4	1	1	1	8	BQH	127360	No	0.0413	0.02	0.0733333	0.02	0.01	0.00333333	0.005	0.00325998	0.793011	0.688477	(400,450]
YGR197C	7	892497	894140	-1	1644	365	3	20	4	17	25	21	33	BQH	127360	No	0.0365	0.03	0.0666667	0.02	0.17	0.0833333	0.105	0.020073	5.30356	0.995051	(350,400]
YGR198W	7	894693	897146	1	2454	267	0	8	0	3	5	3	5	BQH	127360	No	0.0267	0	0.0266667	0	0.03	0.0166667	0.015	0.00203749	-1.4991	0.182559	(250,300]
YGR199W	7	897502	899781	1	2280	293	1	3	1	1	3	3	23	BQH	127360	No	0.0293	0.01	0.01	0.005	0.01	0.01	0.015	0.0100877	2.66813	0.93512	(250,300]
YGR200C	7	899904	902270	-1	2367	388	0	3	0	1	4	2	9	BQH	127360	No	0.0388	0	0.01	0	0.01	0.0133333	0.01	0.00380228	-0.554246	0.36488	(350,400]
YGR201C	7	902520	903197	-1	678	592	1	2	4	3	3	4	17	BQH	127360	No	0.0592	0.01	0.00666667	0.02	0.03	0.01	0.02	0.0250737	4.86626	0.992357	(550,600]
YGR202C	7	903474	904748	-1	1275	611	1	13	1	1	3	1	10	BQH	127360	No	0.0611	0.01	0.0433333	0.005	0.01	0.01	0.005	0.00784314	1.59948	0.831946	(600,650]
YGR203W	7	905237	905683	1	447	498	19	39	32	4	5	15	54	BQH	127360	No	0.0498	0.19	0.13	0.16	0.04	0.0166667	0.075	0.120805	27.858	1	(450,500]
YGR204C-A	7	909061	909174	-1	114	386	0	0	0	5	12	5	0	BQH	127360	No	0.0386	0	0	0	0.05	0.04	0.025	0	-0.189415	0.452787	(350,400]
YGR204W	7	905934	908774	1	2841	459	0	8	0	3	12	8	23	BQH	127360	No	0.0459	0	0.0266667	0	0.03	0.04	0.04	0.00809574	1.00311	0.73167	(450,500]
YGR205W	7	909213	910085	1	873	382	0	8	0	1	9	1	4	BQH	127360	No	0.0382	0	0.0266667	0	0.01	0.03	0.005	0.0045819	0.302746	0.575114	(350,400]
YGR206W	7	910432	910737	1	306	407	1	9	1	2	2	2	0	BQH	127360	No	0.0407	0.01	0.03	0.005	0.02	0.00666667	0.01	0	0.40121	0.598978	(400,450]
YGR207C	7	910843	911628	-1	786	418	5	9	6	2	2	2	5	BQH	127360	No	0.0418	0.05	0.03	0.03	0.02	0.00666667	0.01	0.00636132	3.46301	0.969617	(400,450]
YGR208W	7	911883	912812	1	930	357	0	10	0	0	7	0	7	BQH	127360	No	0.0357	0	0.0333333	0	0	0.0233333	0	0.00752688	1.00107	0.731268	(350,400]
YGR209C	7	912913	913227	-1	315	329	2	14	3	0	2	6	8	BQH	127360	No	0.0329	0.02	0.0466667	0.015	0	0.00666667	0.03	0.0253968	3.63135	0.974203	(300,350]
YGR210C	7	913503	914738	-1	1236	330	1	16	4	3	13	5	43	BQH	127360	No	0.033	0.01	0.0533333	0.02	0.03	0.0433333	0.025	0.0347896	9.08163	0.999886	(300,350]
YGR211W	7	915241	916701	1	1461	286	0	2	0	3	11	3	7	BQH	127360	No	0.0286	0	0.00666667	0	0.03	0.0366667	0.015	0.00479124	0.0266224	0.506655	(250,300]
YGR212W	7	917040	918446	1	1407	280	7	11	8	1	1	1	12	BQH	127360	No	0.028	0.07	0.0366667	0.04	0.01	0.00333333	0.005	0.00852878	5.24946	0.994777	(250,300]
YGR213C	7	918512	919465	-1	954	278	2	17	3	0	0	1	13	BQH	127360	No	0.0278	0.02	0.0566667	0.015	0	0	0.005	0.0136268	3.54383	0.971909	(250,300]
YGR214W	7	920575	921788	1	1214	320	0	1	0	0	5	0	2	BQH	127360	No	0.032	0	0.00333333	0	0	0.0166667	0	0.00164745	-0.468218	0.385038	(300,350]
YGR215W	7	922175	922507	1	333	282	0	5	2	0	0	1	2	BQH	127360	No	0.0282	0	0.0166667	0.01	0	0	0.005	0.00600601	1.10743	0.75165	(250,300]
YGR217W	7	924696	930815	1	6120	209	0	0	0	3	4	6	52	BQH	127360	No	0.0209	0	0	0	0.03	0.0133333	0.03	0.00849673	2.60319	0.931067	(200,250]
YGR218W	7	932541	935795	1	3255	198	0	1	0	0	1	0	9	BQH	127360	Yes	0.0198	0	0.00333333	0	0	0.00333333	0	0.00276498	-1.36372	0.203636	(150,200]
YGR219W	7	936035	936376	1	342	191	0	0	1	0	1	0	0	BQH	127360	No	0.0191	0	0	0.005	0	0.00333333	0	0	0.256015	0.563657	(150,200]
YGR220C	7	936074	936883	-1	810	187	0	2	1	1	1	1	2	BQH	127360	No	0.0187	0	0.00666667	0.005	0.01	0.00333333	0.005	0.00246914	0.158463	0.539533	(150,200]
YGR221C	7	937124	938992	-1	1869	180	3	9	3	2	3	2	14	BQH	127360	No	0.018	0.03	0.03	0.015	0.02	0.01	0.01	0.00749064	2.59396	0.930472	(150,200]
YGR222W	7	939923	940804	1	882	190	1	1	1	0	0	0	4	BQH	127360	No	0.019	0.01	0.00333333	0.005	0	0	0	0.00453515	0.906237	0.712229	(150,200]
YGR223C	7	940869	942215	-1	1347	169	7	31	7	0	0	0	9	BQH	127360	No	0.0169	0.07	0.103333	0.035	0	0	0	0.00668151	4.54745	0.989517	(150,200]
YGR224W	7	942806	944647	1	1842	107	8	19	8	2	8	3	20	BQH	127360	No	0.0107	0.08	0.0633333	0.04	0.02	0.0266667	0.015	0.0108578	6.36863	0.998288	(100,150]
YGR225W	7	945145	947019	1	1875	179	0	6	0	2	3	2	8	BQH	127360	No	0.0179	0	0.02	0	0.02	0.01	0.01	0.00426667	-0.181346	0.454787	(150,200]
YGR226C	7	946792	947001	-1	210	234	2	3	2	0	1	0	0	BQH	127360	No	0.0234	0.02	0.01	0.01	0	0.00333333	0	0	1.20397	0.769231	(200,250]
YGR227W	7	947420	948997	1	1578	258	1	2	1	1	3	1	2	BQH	127360	No	0.0258	0.01	0.00666667	0.005	0.01	0.01	0.005	0.00126743	-0.428096	0.394581	(250,300]
YGR228W	7	949365	949709	1	345	313	2	4	2	2	3	3	1	BQH	127360	No	0.0313	0.02	0.0133333	0.01	0.02	0.01	0.015	0.00289855	1.13724	0.757172	(300,350]
YGR230W	7	951894	952307	1	414	386	7	28	16	2	3	2	16	BQH	127360	No	0.0386	0.07	0.0933333	0.08	0.02	0.01	0.01	0.0386473	10.5888	0.999975	(350,400]
YGR231C	7	952548	953480	-1	933	374	0	14	3	0	2	1	12	BQH	127360	No	0.0374	0	0.0466667	0.015	0	0.00666667	0.005	0.0128617	2.79003	0.942135	(350,400]
YGR232W	7	953960	954646	1	687	356	1	10	2	2	8	5	10	BQH	127360	No	0.0356	0.01	0.0333333	0.01	0.02	0.0266667	0.025	0.014556	2.50051	0.924178	(350,400]
YGR233C	7	954674	958210	-1	3537	336	0	6	0	0	4	2	39	BQH	127360	No	0.0336	0	0.02	0	0	0.0133333	0.01	0.0110263	3.62979	0.974163	(300,350]
YGR234W	7	959904	961103	1	1200	189	5	32	5	1	7	6	15	BQH	127360	No	0.0189	0.05	0.106667	0.025	0.01	0.0233333	0.03	0.0125	4.45606	0.988525	(150,200]
YGR235C	7	961360	962061	-1	702	203	1	10	2	4	7	9	17	BQH	127360	No	0.0203	0.01	0.0333333	0.01	0.04	0.0233333	0.045	0.0242165	3.86278	0.979423	(200,250]
YGR236C	7	962530	962817	-1	288	196	0	5	1	0	10	2	6	BQH	127360	No	0.0196	0	0.0166667	0.005	0	0.0333333	0.01	0.0208333	2.35321	0.913189	(150,200]
YGR237C	7	963298	965655	-1	2358	243	0	6	1	0	10	2	20	BQH	127360	No	0.0243	0	0.02	0.005	0	0.0333333	0.01	0.00848176	1.80009	0.85816	(200,250]
YGR238C	7	966039	968687	-1	2649	335	1	3	6	2	8	3	37	BQH	127360	No	0.0335	0.01	0.01	0.03	0.02	0.0266667	0.015	0.0139675	6.06347	0.997679	(300,350]
YGR239C	7	969187	970053	-1	867	176	0	11	1	1	3	3	23	BQH	127360	No	0.0176	0	0.0366667	0.005	0.01	0.01	0.015	0.0265283	4.81796	0.991982	(150,200]
YGR240C	7	970771	973734	-1	2964	204	0	0	2	0	2	0	9	BQH	127360	No	0.0204	0	0	0.01	0	0.00666667	0	0.00303644	-0.553638	0.365021	(200,250]
YGR240C-A	7	974577	974777	-1	201	416	1	9	13	13	21	19	18	BQH	127360	No	0.0416	0.01	0.03	0.065	0.13	0.07	0.095	0.0895522	10.2066	0.999963	(400,450]
YGR241C	7	974875	976581	-1	1707	418	0	0	1	1	19	7	21	BQH	127360	No	0.0418	0	0	0.005	0.01	0.0633333	0.035	0.0123023	2.43001	0.919087	(400,450]
YGR242W	7	976415	976723	1	309	409	0	3	2	0	0	0	2	BQH	127360	No	0.0409	0	0.01	0.01	0	0	0	0.00647249	1.24706	0.77679	(400,450]
YGR243W	7	977336	977776	1	441	367	0	0	0	3	20	4	1	BQH	127360	No	0.0367	0	0	0	0.03	0.0666667	0.02	0.00226757	-0.143376	0.464217	(350,400]
YGR244C	7	978036	979319	-1	1284	345	1	15	1	15	19	17	68	BQH	127360	No	0.0345	0.01	0.05	0.005	0.15	0.0633333	0.085	0.0529595	12.4584	0.999996	(300,350]
YGR245C	7	979765	982068	-1	2304	140	0	3	0	7	26	11	9	BQH	127360	No	0.014	0	0.01	0	0.07	0.0866667	0.055	0.00390625	-1.26876	0.219469	(100,150]
YGR246C	7	982482	984272	-1	1791	193	1	2	2	1	4	2	6	BQH	127360	Yes	0.0193	0.01	0.00666667	0.01	0.01	0.0133333	0.01	0.00335008	0.294511	0.5731	(150,200]
YGR247W	7	984966	985685	1	720	450	0	7	2	2	6	3	9	BQH	127360	No	0.045	0	0.0233333	0.01	0.02	0.02	0.015	0.0125	2.0721	0.888161	(400,450]
YGR248W	7	985972	986739	1	768	481	2	6	3	0	4	2	17	BQH	127360	No	0.0481	0.02	0.02	0.015	0	0.0133333	0.01	0.0221354	4.81193	0.991933	(450,500]
YGR249W	7	988049	989419	1	1371	372	0	2	0	2	3	2	4	BQH	127360	No	0.0372	0	0.00666667	0	0.02	0.01	0.01	0.00291758	-0.399941	0.401327	(350,400]
YGR250C	7	991176	993521	-1	2346	223	0	7	4	0	1	0	16	BQH	127360	No	0.0223	0	0.0233333	0.02	0	0.00333333	0	0.00682012	1.96363	0.876926	(200,250]
YGR251W	7	995639	996229	1	591	234	0	1	0	0	0	0	3	BQH	127360	Yes	0.0234	0	0.00333333	0	0	0	0	0.00507614	0.546367	0.633292	(200,250]
YGR252W	7	996869	998188	1	1320	269	0	8	1	1	1	1	7	BQH	127360	No	0.0269	0	0.0266667	0.005	0.01	0.00333333	0.005	0.00530303	0.623704	0.65106	(250,300]
YGR253C	7	998358	999140	-1	783	339	0	1	1	0	1	0	4	BQH	127360	Yes	0.0339	0	0.00333333	0.005	0	0.00333333	0	0.00510856	0.760317	0.681423	(300,350]
YGR254W	7	1000927	1002240	1	1314	288	1	30	1	3	19	5	28	BQH	127360	No	0.0288	0.01	0.1	0.005	0.03	0.0633333	0.025	0.021309	4.98479	0.993205	(250,300]
YGR255C	7	1002523	1003962	-1	1440	249	0	3	0	11	19	11	6	BQH	127360	No	0.0249	0	0.01	0	0.11	0.0633333	0.055	0.00416667	-0.852815	0.298843	(200,250]
YGR256W	7	1004624	1006102	1	1479	210	1	11	2	1	6	2	19	BQH	127360	No	0.021	0.01	0.0366667	0.01	0.01	0.02	0.01	0.0128465	3.33212	0.965514	(200,250]
YGR257C	7	1006205	1007305	-1	1101	226	1	17	3	1	3	2	19	BQH	127360	No	0.0226	0.01	0.0566667	0.015	0.01	0.01	0.01	0.017257	4.22931	0.985647	(200,250]
YGR258C	7	1007671	1010766	-1	3096	332	5	11	5	7	17	15	20	BQH	127360	No	0.0332	0.05	0.0366667	0.025	0.07	0.0566667	0.075	0.00645995	2.17416	0.897905	(300,350]
YGR259C	7	1012481	1012921	-1	441	234	1	2	2	2	10	2	1	BQH	127360	No	0.0234	0.01	0.00666667	0.01	0.02	0.0333333	0.01	0.00226757	0.805348	0.691117	(200,250]
YGR260W	7	1012485	1014089	1	1605	234	2	10	2	1	4	1	10	BQH	127360	No	0.0234	0.02	0.0333333	0.01	0.01	0.0133333	0.005	0.00623053	1.69012	0.844239	(200,250]
YGR261C	7	1014321	1016750	-1	2430	185	0	8	0	2	3	3	15	BQH	127360	No	0.0185	0	0.0266667	0	0.02	0.01	0.015	0.00617284	0.427256	0.605218	(150,200]
YGR262C	7	1016974	1017759	-1	786	138	0	3	0	7	8	7	0	BQH	127360	No	0.0138	0	0.01	0	0.07	0.0266667	0.035	0	-1.06291	0.256754	(100,150]
YGR263C	7	1017967	1019241	-1	1275	175	2	4	4	3	3	3	11	BQH	127360	No	0.0175	0.02	0.0133333	0.02	0.03	0.01	0.015	0.00862745	2.65647	0.934409	(150,200]
YGR264C	7	1019598	1021853	-1	2256	190	0	9	0	0	2	0	4	BQH	127360	Yes	0.019	0	0.03	0	0	0.00666667	0	0.00177305	-1.21258	0.229246	(150,200]
YGR266W	7	1022656	1024761	1	2106	284	3	12	3	3	8	3	14	BQH	127360	No	0.0284	0.03	0.04	0.015	0.03	0.0266667	0.015	0.00664767	2.21079	0.901215	(250,300]
YGR267C	7	1025004	1025735	-1	732	265	0	5	0	4	8	5	2	BQH	127360	Yes	0.0265	0	0.0166667	0	0.04	0.0266667	0.025	0.00273224	-0.340193	0.415763	(250,300]
YGR268C	7	1026057	1026653	-1	597	264	3	15	4	8	8	24	37	BQH	127360	No	0.0264	0.03	0.05	0.02	0.08	0.0266667	0.12	0.0619765	9.24826	0.999904	(250,300]
YGR269W	7	1026636	1026962	1	327	228	2	4	4	7	20	14	15	BQH	127360	No	0.0228	0.02	0.0133333	0.02	0.07	0.0666667	0.07	0.0458716	5.52654	0.996036	(200,250]
YGR270C-A	7	1027382	1027600	-1	219	229	1	3	2	0	12	2	3	BQH	127360	No	0.0229	0.01	0.01	0.01	0	0.04	0.01	0.0136986	2.03756	0.884685	(200,250]
YGR270W	7	1027370	1031509	1	4140	229	0	12	2	2	13	3	39	BQH	127360	No	0.0229	0	0.04	0.01	0.02	0.0433333	0.015	0.00942029	3.31291	0.964869	(200,250]
YGR271C-A	7	1037800	1038501	-1	702	175	0	3	0	1	5	2	1	BQH	127360	No	0.0175	0	0.01	0	0.01	0.0166667	0.01	0.0014245	-0.28947	0.428134	(150,200]
YGR271W	7	1031791	1037694	1	5904	177	6	13	7	1	2	3	58	BQH	127360	No	0.0177	0.06	0.0433333	0.035	0.01	0.00666667	0.015	0.00982385	7.57833	0.999489	(150,200]
YGR273C	7	1038715	1039239	-1	525	246	0	0	0	3	3	3	0	BQH	127360	No	0.0246	0	0	0	0.03	0.01	0.015	0	-0.442112	0.391238	(200,250]
YGR275W	7	1043276	1043749	1	474	241	2	2	5	0	0	1	4	BQH	127360	No	0.0241	0.02	0.00666667	0.025	0	0	0.005	0.00843882	2.73741	0.939198	(200,250]
YGR277C	7	1045644	1046561	-1	918	224	0	0	0	4	6	4	0	BQH	127360	Yes	0.0224	0	0	0	0.04	0.02	0.02	0	-0.938131	0.281278	(200,250]
YGR278W	7	1046731	1048464	1	1734	250	0	0	0	7	8	8	2	BQH	127360	Yes	0.025	0	0	0	0.07	0.0266667	0.04	0.0011534	-1.73666	0.149737	(200,250]
YGR279C	7	1048798	1049958	-1	1161	306	0	14	0	0	8	5	14	BQH	127360	No	0.0306	0	0.0466667	0	0	0.0266667	0.025	0.0120586	1.75098	0.852076	(300,350]
YGR280C	7	1050910	1051725	-1	816	300	0	4	0	9	20	11	6	BQH	127360	Yes	0.03	0	0.0133333	0	0.09	0.0666667	0.055	0.00735294	-0.0173087	0.495673	(250,300]
YGR281W	7	1052824	1057257	1	4434	245	2	12	2	1	6	5	48	BQH	127360	No	0.0245	0.02	0.04	0.01	0.01	0.02	0.025	0.0108254	4.97297	0.993125	(200,250]
YGR282C	7	1057783	1058724	-1	942	288	1	3	1	0	1	3	7	BQH	127360	No	0.0288	0.01	0.01	0.005	0	0.00333333	0.015	0.007431	1.24917	0.777157	(250,300]
YGR283C	7	1059015	1060040	-1	1026	244	2	2	2	1	3	3	10	BQH	127360	No	0.0244	0.02	0.00666667	0.01	0.01	0.01	0.015	0.00974659	2.32345	0.910801	(200,250]
YGR284C	7	1060658	1061590	-1	933	248	6	28	12	0	3	0	12	BQH	127360	No	0.0248	0.06	0.0933333	0.06	0	0.01	0	0.0128617	6.78419	0.99887	(200,250]
YGR285C	7	1061852	1063153	-1	1302	183	0	1	0	17	29	19	6	BQH	127360	No	0.0183	0	0.00333333	0	0.17	0.0966667	0.095	0.00460829	-1.38222	0.200653	(150,200]
YGR286C	7	1063813	1064940	-1	1128	153	9	20	16	5	8	6	30	BQH	127360	No	0.0153	0.09	0.0666667	0.08	0.05	0.0266667	0.03	0.0265957	11.6788	0.999992	(150,200]
YGR287C	7	1067222	1068991	-1	1770	74	0	0	0	0	4	1	11	BQH	127360	No	0.0074	0	0	0	0	0.0133333	0.005	0.00621469	0.627043	0.651819	(50,100]
YGR288W	7	1070293	1071714	1	1422	103	0	0	0	0	0	0	1	BQH	127360	No	0.0103	0	0	0	0	0	0	0.000703235	-0.905735	0.287873	(100,150]
YGR290W	7	1075482	1075925	1	444	75	0	0	0	0	0	0	0	BQH	127360	No	0.0075	0	0	0	0	0	0	0	-0.0958412	0.476058	(50,100]
YGR291C	7	1076283	1076504	-1	222	100	0	0	1	3	3	3	1	BQH	127360	No	0.01	0	0	0.005	0.03	0.01	0.015	0.0045045	0.548511	0.63379	(50,100]
YGR292W	7	1076599	1078353	1	1755	105	0	1	0	0	1	1	3	BQH	127360	No	0.0105	0	0.00333333	0	0	0.00333333	0.005	0.0017094	-0.948591	0.279168	(100,150]
YGR293C	7	1079885	1080346	-1	462	98	0	0	0	0	0	0	0	BQH	127360	No	0.0098	0	0	0	0	0	0	0	-0.114559	0.471392	(50,100]
YGR294W	7	1080306	1080668	1	363	91	0	0	0	0	0	0	0	BQH	127360	No	0.0091	0	0	0	0	0	0	0	-0.011611	0.497097	(50,100]
YGR295C	7	1081584	1082729	-1	1146	45	0	1	0	0	3	0	0	BQH	127360	No	0.0045	0	0.00333333	0	0	0.01	0	0	-0.825836	0.304526	[0,50]
YGR296C-A	7	1088870	1089445	-1	576	65	0	0	0	0	0	0	0	BQH	127360	No	0.0065	0	0	0	0	0	0	0	-0.233105	0.441986	(50,100]
YGR296C-B	7	1089746	1090228	-1	483	66	0	0	0	0	0	0	0	BQH	127360	No	0.0066	0	0	0	0	0	0	0	-0.136396	0.465954	(50,100]
YGR296W	7	1084864	1090591	1	5728	48	0	0	0	0	0	0	0	BQH	127360	No	0.0048	0	0	0	0	0	0	0	-5.59056	0.00371905	[0,50]
YHL001W	8	104277	105091	1	815	891	4	18	4	1	14	1	0	BQH	127360	No	0.0891	0.04	0.06	0.02	0.01	0.0466667	0.005	0	1.54398	0.824043	(850,900]
YHL002C-A	8	102587	103075	-1	489	846	2	4	3	4	21	5	8	BQH	127360	No	0.0846	0.02	0.0133333	0.015	0.04	0.07	0.025	0.0163599	3.00847	0.952955	(800,850]
YHL002W	8	102612	103970	1	1359	844	3	21	5	5	18	8	25	BQH	127360	No	0.0844	0.03	0.07	0.025	0.05	0.06	0.04	0.0183959	5.55564	0.996149	(800,850]
YHL003C	8	100648	101883	-1	1236	789	1	8	2	0	5	0	7	BQH	127360	No	0.0789	0.01	0.0266667	0.01	0	0.0166667	0	0.00566343	1.34775	0.793762	(750,800]
YHL004W	8	99219	100403	1	1185	850	0	15	0	5	5	6	3	BQH	127360	No	0.085	0	0.05	0	0.05	0.0166667	0.03	0.00253165	-0.744434	0.322035	(800,850]
YHL005C	8	98828	99220	-1	393	832	0	0	0	1	22	6	20	BQH	127360	No	0.0832	0	0	0	0.01	0.0733333	0.03	0.0508906	5.73219	0.99677	(800,850]
YHL006C	8	98343	98795	-1	453	874	1	20	7	1	18	10	40	BQH	127360	No	0.0874	0.01	0.0666667	0.035	0.01	0.06	0.05	0.0883002	12.8329	0.999997	(850,900]
YHL006W-A	8	97732	98085	1	354	945	2	7	2	8	21	12	5	BQH	127360	No	0.0945	0.02	0.0233333	0.01	0.08	0.07	0.06	0.0141243	1.66293	0.840631	(900,950]
YHL007C	8	95118	97937	-1	2820	1031	1	18	2	8	8	8	21	BQH	127360	No	0.1031	0.01	0.06	0.01	0.08	0.0266667	0.04	0.00744681	1.42913	0.806766	(1e+03,1.05e+03]
YHL008C	8	92627	94510	-1	1884	853	0	0	0	1	2	1	10	BQH	127360	No	0.0853	0	0	0	0.01	0.00666667	0.005	0.00530786	0.289464	0.571865	(850,900]
YHL009C	8	84068	85060	-1	993	865	0	2	0	1	8	1	7	BQH	127360	No	0.0865	0	0.00666667	0	0.01	0.0266667	0.005	0.00704935	0.820238	0.694287	(850,900]
YHL010C	8	81964	83721	-1	1758	924	0	7	2	4	5	4	20	BQH	127360	No	0.0924	0	0.0233333	0.01	0.04	0.0166667	0.02	0.0113766	2.66467	0.934909	(900,950]
YHL011C	8	80654	81616	-1	963	891	0	1	0	2	2	2	4	BQH	127360	No	0.0891	0	0.00333333	0	0.02	0.00666667	0.01	0.00415369	0.096729	0.524163	(850,900]
YHL012W	8	78936	80417	1	1482	857	1	1	4	0	2	0	10	BQH	127360	No	0.0857	0.01	0.00333333	0.02	0	0.00666667	0	0.00674764	2.14478	0.89518	(850,900]
YHL013C	8	77430	78353	-1	924	776	1	2	1	1	5	2	2	BQH	127360	No	0.0776	0.01	0.00666667	0.005	0.01	0.0166667	0.01	0.0021645	0.21718	0.554083	(750,800]
YHL014C	8	76097	77314	-1	1218	774	1	2	1	1	2	4	17	BQH	127360	No	0.0774	0.01	0.00666667	0.005	0.01	0.00666667	0.02	0.0139573	2.91626	0.948645	(750,800]
YHL015W	8	75412	75777	1	366	736	0	0	0	0	2	0	0	BQH	127360	Yes	0.0736	0	0	0	0	0.00666667	0	0	-0.0147306	0.496317	(700,750]
YHL015W-A	8	74699	74782	1	84	763	5	6	5	2	2	3	0	BQH	127360	No	0.0763	0.05	0.02	0.025	0.02	0.00666667	0.015	0	2.65768	0.934483	(750,800]
YHL016C	8	72037	74244	-1	2208	850	0	1	4	2	2	4	32	BQH	127360	No	0.085	0	0.00333333	0.02	0.02	0.00666667	0.02	0.0144928	4.86185	0.992323	(800,850]
YHL017W	8	70276	71874	1	1599	894	3	10	3	2	6	2	6	BQH	127360	No	0.0894	0.03	0.0333333	0.015	0.02	0.02	0.01	0.00375235	1.32842	0.79058	(850,900]
YHL018W	8	69708	70070	1	363	966	3	5	4	6	9	7	4	BQH	127360	No	0.0966	0.03	0.0166667	0.02	0.06	0.03	0.035	0.0110193	2.51656	0.925295	(950,1e+03]
YHL019C	8	67731	69548	-1	1818	1170	2	5	2	9	9	12	17	BQH	127360	No	0.117	0.02	0.0166667	0.01	0.09	0.03	0.06	0.00935094	1.85201	0.864362	(1.15e+03,1.2e+03]
YHL019W-A	8	67711	68304	1	594	1175	7	8	10	1	3	1	10	BQH	127360	No	0.1175	0.07	0.0266667	0.05	0.01	0.01	0.005	0.016835	6.74112	0.99882	(1.15e+03,1.2e+03]
YHL020C	8	66242	67456	-1	1215	1217	0	10	2	1	10	1	7	BQH	127360	No	0.1217	0	0.0333333	0.01	0.01	0.0333333	0.005	0.00576132	1.00552	0.732143	(1.2e+03,1.25e+03]
YHL021C	8	64462	65859	-1	1398	1019	1	9	3	0	0	2	13	BQH	127360	No	0.1019	0.01	0.03	0.015	0	0	0.01	0.009299	2.45884	0.921205	(1e+03,1.05e+03]
YHL022C	8	62961	64157	-1	1197	735	0	0	2	0	0	0	3	BQH	127360	No	0.0735	0	0	0.01	0	0	0	0.00250627	0.257259	0.563962	(700,750]
YHL023C	8	59123	62563	-1	3441	707	1	1	2	0	9	0	23	BQH	127360	No	0.0707	0.01	0.00333333	0.01	0	0.03	0	0.0066841	1.76931	0.854372	(700,750]
YHL024W	8	56649	58790	1	2142	774	0	2	2	1	9	3	22	BQH	127360	No	0.0774	0	0.00666667	0.01	0.01	0.03	0.015	0.0102708	2.61977	0.932123	(750,800]
YHL025W	8	54851	55849	1	999	804	2	19	3	6	35	11	24	BQH	127360	No	0.0804	0.02	0.0633333	0.015	0.06	0.116667	0.055	0.024024	5.05765	0.99368	(800,850]
YHL026C	8	53219	54166	-1	948	763	7	22	7	2	13	12	18	BQH	127360	No	0.0763	0.07	0.0733333	0.035	0.02	0.0433333	0.06	0.0189873	6.12824	0.997824	(750,800]
YHL027W	8	51111	52988	1	1878	844	0	2	1	8	20	9	17	BQH	127360	No	0.0844	0	0.00666667	0.005	0.08	0.0666667	0.045	0.00905218	1.22346	0.772672	(800,850]
YHL028W	8	48763	50580	1	1818	782	3	6	7	4	9	6	16	BQH	127360	No	0.0782	0.03	0.02	0.035	0.04	0.03	0.03	0.00880088	3.68935	0.975621	(750,800]
YHL029C	8	45929	47968	-1	2040	887	4	20	5	0	2	3	18	BQH	127360	No	0.0887	0.04	0.0666667	0.025	0	0.00666667	0.015	0.00882353	3.84458	0.979053	(850,900]
YHL030W	8	40084	45690	1	5607	825	6	15	6	2	3	3	47	BQH	127360	No	0.0825	0.06	0.05	0.03	0.02	0.01	0.015	0.00838238	5.73184	0.996769	(800,850]
YHL030W-A	8	39074	39535	1	462	894	1	5	1	13	13	13	1	BQH	127360	No	0.0894	0.01	0.0166667	0.005	0.13	0.0433333	0.065	0.0021645	-0.429129	0.394334	(850,900]
YHL031C	8	38815	39486	-1	672	888	1	13	1	7	30	7	2	BQH	127360	No	0.0888	0.01	0.0433333	0.005	0.07	0.1	0.035	0.00297619	0.0900367	0.522494	(850,900]
YHL032C	8	36379	38508	-1	2130	995	7	29	8	5	5	5	42	BQH	127360	No	0.0995	0.07	0.0966667	0.04	0.05	0.0166667	0.025	0.0197183	9.7812	0.999943	(950,1e+03]
YHL033C	8	35255	36025	-1	771	910	0	4	0	1	10	2	2	BQH	127360	No	0.091	0	0.0133333	0	0.01	0.0333333	0.01	0.00259403	-0.126803	0.468342	(900,950]
YHL034C	8	33193	34077	-1	885	974	0	5	1	4	17	4	7	BQH	127360	No	0.0974	0	0.0166667	0.005	0.04	0.0566667	0.02	0.0079096	0.966679	0.724457	(950,1e+03]
YHL034W-A	8	33176	33637	1	462	975	6	14	9	1	1	2	8	BQH	127360	No	0.0975	0.06	0.0466667	0.045	0.01	0.00333333	0.01	0.017316	5.95913	0.997424	(950,1e+03]
YHL035C	8	27978	32756	-1	4779	1035	4	12	5	0	2	0	33	BQH	127360	No	0.1035	0.04	0.04	0.025	0	0.00666667	0	0.00690521	3.63482	0.97429	(1e+03,1.05e+03]
YHL036W	8	26241	27881	1	1641	1032	5	23	5	0	4	1	21	BQH	127360	No	0.1032	0.05	0.0766667	0.025	0	0.0133333	0.005	0.0127971	5.44712	0.99571	(1e+03,1.05e+03]
YHL037C	8	25778	26179	-1	402	1072	0	2	16	0	0	4	27	BQH	127360	No	0.1072	0	0.00666667	0.08	0	0	0.02	0.0671642	11.9447	0.999994	(1.05e+03,1.1e+03]
YHL038C	8	23617	25509	-1	1893	888	0	2	0	1	4	1	2	BQH	127360	No	0.0888	0	0.00666667	0	0.01	0.0133333	0.005	0.00105652	-1.29625	0.214796	(850,900]
YHL039W	8	21783	23540	1	1758	1033	4	20	11	1	2	2	18	BQH	127360	No	0.1033	0.04	0.0666667	0.055	0.01	0.00666667	0.01	0.0102389	5.7828	0.996929	(1e+03,1.05e+03]
YHL040C	8	19088	20971	-1	1884	1165	1	9	1	2	7	7	21	BQH	127360	No	0.1165	0.01	0.03	0.005	0.02	0.0233333	0.035	0.0111465	2.46071	0.921341	(1.15e+03,1.2e+03]
YHL041W	8	17392	17841	1	450	1021	2	15	6	0	0	3	16	BQH	127360	No	0.1021	0.02	0.05	0.03	0	0	0.015	0.0355556	6.41273	0.998362	(1e+03,1.05e+03]
YHL042W	8	15667	16119	1	453	888	2	5	2	0	1	6	10	BQH	127360	No	0.0888	0.02	0.0166667	0.01	0	0.00333333	0.03	0.0220751	3.37934	0.967053	(850,900]
YHL043W	8	14901	15413	1	513	792	3	3	4	1	5	1	2	BQH	127360	No	0.0792	0.03	0.01	0.02	0.01	0.0166667	0.005	0.00389864	2.13576	0.89433	(750,800]
YHL044W	8	13565	14272	1	708	753	4	11	4	0	0	0	5	BQH	127360	No	0.0753	0.04	0.0366667	0.02	0	0	0	0.00706215	2.98583	0.95193	(750,800]
YHL045W	8	12502	12849	1	348	692	1	1	4	0	1	0	7	BQH	127360	No	0.0692	0.01	0.00333333	0.02	0	0.00333333	0	0.0201149	3.60917	0.973639	(650,700]
YHL046C	8	11923	12285	-1	363	615	0	1	0	0	1	0	1	BQH	127360	No	0.0615	0	0.00333333	0	0	0.00333333	0	0.00275482	0.31566	0.578266	(600,650]
YHL046W-A	8	9981	10307	1	327	588	1	2	1	1	11	1	0	BQH	127360	No	0.0588	0.01	0.00666667	0.005	0.01	0.0366667	0.005	0	0.46672	0.614607	(550,600]
YHL047C	8	8351	10213	-1	1863	494	0	5	0	2	3	4	17	BQH	127360	No	0.0494	0	0.0166667	0	0.02	0.01	0.02	0.00912507	1.43427	0.807566	(450,500]
YHL048C-A	8	5663	5797	-1	135	447	0	0	0	0	1	0	0	BQH	127360	No	0.0447	0	0	0	0	0.00333333	0	0	0.225481	0.556133	(400,450]
YHL048W	8	6401	7546	1	1146	440	4	4	4	0	2	0	4	BQH	127360	No	0.044	0.04	0.0133333	0.02	0	0.00666667	0	0.0034904	2.15524	0.896158	(400,450]
YHL049C	8	3726	4541	-1	816	362	0	0	0	0	0	0	0	BQH	127360	No	0.0362	0	0	0	0	0	0	0	-0.482676	0.38162	(350,400]
YHL050C	8	445	3311	-1	2867	227	0	0	0	0	0	0	4	BQH	127360	No	0.0227	0	0	0	0	0	0	0.00139519	-1.87007	0.133533	(200,250]
YHL050W-A	8	811	1293	1	483	213	0	0	0	0	0	3	3	BQH	127360	No	0.0213	0	0	0	0	0	0.015	0.00621118	0.463113	0.613752	(200,250]
YHR001W	8	106055	107368	1	1314	909	0	6	0	5	17	7	29	BQH	127360	No	0.0909	0	0.02	0	0.05	0.0566667	0.035	0.02207	4.49235	0.98893	(900,950]
YHR001W-A	8	107826	108122	1	297	791	5	24	7	1	2	2	5	BQH	127360	No	0.0791	0.05	0.08	0.035	0.01	0.00666667	0.01	0.016835	4.83075	0.992083	(750,800]
YHR002W	8	108812	109885	1	1074	788	3	11	3	3	5	3	23	BQH	127360	No	0.0788	0.03	0.0366667	0.015	0.03	0.0166667	0.015	0.0214153	5.64217	0.996467	(750,800]
YHR003C	8	110028	111317	-1	1290	769	0	1	0	2	3	2	21	BQH	127360	No	0.0769	0	0.00333333	0	0.02	0.01	0.01	0.0162791	3.28751	0.963998	(750,800]
YHR004C	8	111754	113094	-1	1341	894	2	9	3	2	3	4	12	BQH	127360	No	0.0894	0.02	0.03	0.015	0.02	0.01	0.02	0.00894855	2.43943	0.919785	(850,900]
YHR005C	8	113499	114917	-1	1419	940	0	1	2	1	8	2	4	BQH	127360	No	0.094	0	0.00333333	0.01	0.01	0.0266667	0.01	0.00281889	0.0359423	0.508985	(900,950]
YHR005C-A	8	115620	115901	-1	282	914	0	2	0	3	15	4	1	BQH	127360	No	0.0914	0	0.00666667	0	0.03	0.05	0.02	0.0035461	0.0968484	0.524193	(900,950]
YHR006W	8	117814	119439	1	1626	845	2	12	3	0	1	0	16	BQH	127360	No	0.0845	0.02	0.04	0.015	0	0.00333333	0	0.0098401	3.20834	0.961147	(800,850]
YHR007C-A	8	122550	122765	-1	216	898	10	10	18	6	14	28	33	BQH	127360	No	0.0898	0.1	0.0333333	0.09	0.06	0.0466667	0.14	0.152778	19.3679	1	(850,900]
YHR008C	8	122889	123590	-1	702	886	0	4	0	4	39	4	1	BQH	127360	No	0.0886	0	0.0133333	0	0.04	0.13	0.02	0.0014245	-0.464164	0.385999	(850,900]
YHR009C	8	124109	125680	-1	1572	826	0	0	0	1	10	2	8	BQH	127360	No	0.0826	0	0	0	0.01	0.0333333	0.01	0.00508906	0.181905	0.545351	(800,850]
YHR010W	8	126521	127492	1	972	816	0	0	0	0	0	0	0	BQH	127360	No	0.0816	0	0	0	0	0	0	0	-0.644897	0.34414	(800,850]
YHR011W	8	127780	129120	1	1341	819	0	0	0	0	3	0	2	BQH	127360	No	0.0819	0	0	0	0	0.01	0	0.00149142	-0.60942	0.352191	(800,850]
YHR012W	8	129481	130448	1	968	856	1	3	1	1	2	3	2	BQH	127360	No	0.0856	0.01	0.01	0.005	0.01	0.00666667	0.015	0.00206612	0.078316	0.519569	(850,900]
YHR013C	8	130730	131446	-1	717	848	3	6	3	1	2	1	0	BQH	127360	No	0.0848	0.03	0.02	0.015	0.01	0.00666667	0.005	0	1.11765	0.753553	(800,850]
YHR014W	8	132047	132922	1	876	956	0	1	0	1	1	1	3	BQH	127360	No	0.0956	0	0.00333333	0	0.01	0.00333333	0.005	0.00342466	0.0659263	0.516476	(950,1e+03]
YHR015W	8	134554	136533	1	1980	954	4	9	5	0	0	0	6	BQH	127360	No	0.0954	0.04	0.03	0.025	0	0	0	0.0030303	1.83866	0.862791	(950,1e+03]
YHR016C	8	136881	138455	-1	1575	953	1	14	1	0	0	0	1	BQH	127360	No	0.0953	0.01	0.0466667	0.005	0	0	0	0.000634921	-0.540595	0.368049	(950,1e+03]
YHR017W	8	138694	139851	1	1158	837	8	12	10	1	2	2	9	BQH	127360	No	0.0837	0.08	0.04	0.05	0.01	0.00666667	0.01	0.00777202	5.65299	0.996505	(800,850]
YHR018C	8	140011	141402	-1	1392	769	1	10	2	1	3	1	7	BQH	127360	No	0.0769	0.01	0.0333333	0.01	0.01	0.01	0.005	0.00502874	1.06101	0.742883	(750,800]
YHR019C	8	141894	143558	-1	1665	643	0	0	0	1	8	3	2	BQH	127360	Yes	0.0643	0	0	0	0.01	0.0266667	0.015	0.0012012	-1.22538	0.226991	(600,650]
YHR020W	8	143996	146062	1	2067	733	0	0	0	1	11	1	4	BQH	127360	No	0.0733	0	0	0	0.01	0.0366667	0.005	0.00193517	-1.09389	0.250886	(700,750]
YHR021C	8	147871	148669	-1	799	847	0	0	0	1	5	1	1	BQH	127360	No	0.0847	0	0	0	0.01	0.0166667	0.005	0.00125156	-0.313121	0.422353	(800,850]
YHR021W-A	8	149225	149680	1	456	880	10	11	10	1	1	2	2	BQH	127360	No	0.088	0.1	0.0366667	0.05	0.01	0.00333333	0.01	0.00438596	5.58813	0.996272	(850,900]
YHR022C	8	149575	150345	-1	771	875	1	7	2	1	1	2	8	BQH	127360	No	0.0875	0.01	0.0233333	0.01	0.01	0.00333333	0.01	0.0103761	2.09855	0.890762	(850,900]
YHR022C-A	8	151217	151306	-1	90	819	5	6	9	1	5	6	3	BQH	127360	No	0.0819	0.05	0.02	0.045	0.01	0.0166667	0.03	0.0333333	5.82267	0.997049	(800,850]
YHR024C	8	157744	159192	-1	1449	974	0	0	0	0	0	1	3	BQH	127360	Yes	0.0974	0	0	0	0	0	0.005	0.00207039	-0.609244	0.352232	(950,1e+03]
YHR025W	8	159438	160511	1	1074	915	0	0	0	4	4	4	2	BQH	127360	No	0.0915	0	0	0	0.04	0.0133333	0.02	0.0018622	-0.659443	0.340865	(900,950]
YHR026W	8	160844	161485	1	642	851	0	4	0	1	1	1	0	BQH	127360	No	0.0851	0	0.0133333	0	0.01	0.00333333	0.005	0	-0.389084	0.403938	(850,900]
YHR027C	8	161730	164711	-1	2982	1003	0	5	0	0	1	0	7	BQH	127360	No	0.1003	0	0.0166667	0	0	0.00333333	0	0.00234742	-1.43613	0.192146	(1e+03,1.05e+03]
YHR028C	8	164978	167434	-1	2457	1018	3	17	7	5	5	5	27	BQH	127360	No	0.1018	0.03	0.0566667	0.035	0.05	0.0166667	0.025	0.010989	5.06548	0.993729	(1e+03,1.05e+03]
YHR028W-A	8	167352	167672	1	321	844	5	5	5	1	4	8	16	BQH	127360	No	0.0844	0.05	0.0166667	0.025	0.01	0.0133333	0.04	0.0498442	7.54861	0.999473	(800,850]
YHR029C	8	167677	168561	-1	885	818	3	5	5	7	16	8	10	BQH	127360	No	0.0818	0.03	0.0166667	0.025	0.07	0.0533333	0.04	0.0112994	3.14411	0.958676	(800,850]
YHR030C	8	168890	170344	-1	1455	814	4	6	4	3	6	3	2	BQH	127360	No	0.0814	0.04	0.02	0.02	0.03	0.02	0.015	0.00137457	1.11612	0.753268	(800,850]
YHR031C	8	170799	172970	-1	2172	795	4	20	8	1	9	6	35	BQH	127360	No	0.0795	0.04	0.0666667	0.04	0.01	0.03	0.03	0.0161142	7.43028	0.999407	(750,800]
YHR032C-A	8	175275	175394	-1	120	667	29	33	34	5	21	8	5	BQH	127360	No	0.0667	0.29	0.11	0.17	0.05	0.07	0.04	0.0416667	19.3603	1	(650,700]
YHR032W	8	173344	175089	1	1746	774	0	19	0	9	19	15	47	BQH	127360	No	0.0774	0	0.0633333	0	0.09	0.0633333	0.075	0.0269187	6.61489	0.998662	(750,800]
YHR032W-A	8	175195	175374	1	180	667	9	19	14	31	34	34	8	BQH	127360	No	0.0667	0.09	0.0633333	0.07	0.31	0.113333	0.17	0.0444444	7.12251	0.999194	(650,700]
YHR033W	8	175548	176819	1	1272	649	13	36	14	4	6	4	36	BQH	127360	No	0.0649	0.13	0.12	0.07	0.04	0.02	0.02	0.0283019	13.4374	0.999999	(600,650]
YHR034C	8	176965	177999	-1	1035	639	0	2	0	4	4	6	11	BQH	127360	No	0.0639	0	0.00666667	0	0.04	0.0133333	0.03	0.010628	1.21311	0.770849	(600,650]
YHR035W	8	178219	180111	1	1893	626	2	2	2	3	4	6	18	BQH	127360	No	0.0626	0.02	0.00666667	0.01	0.03	0.0133333	0.03	0.00950872	2.47326	0.922246	(600,650]
YHR036W	8	180345	181760	1	1416	704	1	7	1	13	15	17	12	BQH	127360	Yes	0.0704	0.01	0.0233333	0.005	0.13	0.05	0.085	0.00847458	0.424136	0.604473	(700,750]
YHR037W	8	181977	183704	1	1728	629	1	19	1	4	6	5	12	BQH	127360	No	0.0629	0.01	0.0633333	0.005	0.04	0.02	0.025	0.00694444	1.05823	0.742353	(600,650]
YHR038W	8	184066	184758	1	693	631	1	3	1	0	0	0	0	BQH	127360	No	0.0631	0.01	0.01	0.005	0	0	0	0	0.173471	0.543259	(600,650]
YHR039C	8	184875	186809	-1	1935	602	0	4	0	0	0	0	12	BQH	127360	No	0.0602	0	0.0133333	0	0	0	0	0.00620155	0.707959	0.66995	(600,650]
YHR039C-A	8	187173	187679	-1	507	769	0	0	0	2	4	2	0	BQH	127360	No	0.0769	0	0	0	0.02	0.0133333	0.01	0	-0.336047	0.41677	(750,800]
YHR040W	8	187924	189024	1	1101	750	0	0	0	3	3	3	6	BQH	127360	Yes	0.075	0	0	0	0.03	0.01	0.015	0.00544959	0.273619	0.567981	(700,750]
YHR041C	8	189131	189864	-1	734	885	1	5	1	3	4	3	0	BQH	127360	No	0.0885	0.01	0.0166667	0.005	0.03	0.0133333	0.015	0	-0.131204	0.467246	(850,900]
YHR042W	8	190543	192618	1	2076	958	1	10	1	2	4	3	3	BQH	127360	Yes	0.0958	0.01	0.0333333	0.005	0.02	0.0133333	0.015	0.00144509	-0.944324	0.280028	(950,1e+03]
YHR043C	8	192805	193545	-1	741	1013	5	15	8	1	4	2	10	BQH	127360	No	0.1013	0.05	0.05	0.04	0.01	0.0133333	0.01	0.0134953	5.24882	0.994774	(1e+03,1.05e+03]
YHR044C	8	194068	194808	-1	741	937	3	8	5	0	5	2	8	BQH	127360	No	0.0937	0.03	0.0266667	0.025	0	0.0166667	0.01	0.0107962	3.45662	0.969428	(900,950]
YHR045W	8	195551	197233	1	1683	891	0	0	0	1	2	2	6	BQH	127360	No	0.0891	0	0	0	0.01	0.00666667	0.01	0.00356506	-0.354621	0.412262	(850,900]
YHR046C	8	197398	198285	-1	888	784	0	15	1	1	2	2	11	BQH	127360	No	0.0784	0	0.05	0.005	0.01	0.00666667	0.01	0.0123874	2.0642	0.887374	(750,800]
YHR047C	8	198740	201310	-1	2571	746	1	7	2	3	14	3	25	BQH	127360	No	0.0746	0.01	0.0233333	0.01	0.03	0.0466667	0.015	0.00972384	2.92184	0.948916	(700,750]
YHR048W	8	204607	206151	1	1545	673	4	12	6	11	20	17	41	BQH	127360	No	0.0673	0.04	0.04	0.03	0.11	0.0666667	0.085	0.0265372	8.23589	0.999735	(650,700]
YHR049C-A	8	207234	207530	-1	297	705	2	3	5	0	4	4	14	BQH	127360	No	0.0705	0.02	0.01	0.025	0	0.0133333	0.02	0.047138	6.58525	0.998621	(700,750]
YHR049W	8	206462	207193	1	732	644	4	20	6	1	14	2	9	BQH	127360	No	0.0644	0.04	0.0666667	0.03	0.01	0.0466667	0.01	0.0122951	4.24793	0.985908	(600,650]
YHR050W	8	207654	209303	1	1650	722	2	12	2	8	9	11	32	BQH	127360	No	0.0722	0.02	0.04	0.01	0.08	0.03	0.055	0.0193939	5.19107	0.994465	(700,750]
YHR050W-A	8	209475	209645	1	171	740	5	12	5	1	1	1	0	BQH	127360	No	0.074	0.05	0.04	0.025	0.01	0.00333333	0.005	0	2.74191	0.939455	(700,750]
YHR051W	8	209705	210151	1	447	765	0	1	1	0	2	0	1	BQH	127360	No	0.0765	0	0.00333333	0.005	0	0.00666667	0	0.00223714	0.443778	0.609159	(750,800]
YHR052W	8	210848	211978	1	1131	771	0	2	0	6	9	7	7	BQH	127360	No	0.0771	0	0.00666667	0	0.06	0.03	0.035	0.00618921	0.102276	0.525547	(750,800]
YHR052W-A	8	212510	212704	1	195	847	0	1	0	0	0	0	0	BQH	127360	No	0.0847	0	0.00333333	0	0	0	0	0	0.163089	0.540682	(800,850]
YHR053C	8	212535	212720	-1	186	852	0	0	0	0	1	0	0	BQH	127360	No	0.0852	0	0	0	0	0.00333333	0	0	0.172448	0.543005	(850,900]
YHR054C	8	213185	214249	-1	1065	843	0	0	0	0	0	0	0	BQH	127360	No	0.0843	0	0	0	0	0	0	0	-0.741606	0.322653	(800,850]
YHR054W-A	8	214508	214702	1	195	859	0	0	0	0	0	0	0	BQH	127360	No	0.0859	0	0	0	0	0	0	0	0.163089	0.540682	(850,900]
YHR055C	8	214533	214718	-1	186	856	0	0	0	0	0	0	0	BQH	127360	No	0.0856	0	0	0	0	0	0	0	0.172448	0.543005	(850,900]
YHR056C	8	215183	217834	-1	2652	829	0	3	1	0	0	0	16	BQH	127360	No	0.0829	0	0.01	0.005	0	0	0	0.00603318	0.861971	0.703072	(800,850]
YHR056W-A	8	217406	217840	1	435	781	1	4	1	0	3	1	5	BQH	127360	No	0.0781	0.01	0.0133333	0.005	0	0.01	0.005	0.0114943	1.85723	0.864974	(750,800]
YHR057C	8	218226	218843	-1	618	775	6	13	9	0	3	1	11	BQH	127360	No	0.0775	0.06	0.0433333	0.045	0	0.01	0.005	0.0177994	6.41032	0.998358	(750,800]
YHR058C	8	218997	219884	-1	888	742	0	0	0	11	16	12	4	BQH	127360	Yes	0.0742	0	0	0	0.11	0.0533333	0.06	0.0045045	-0.6782	0.336663	(700,750]
YHR059W	8	220108	220500	1	393	816	0	0	0	1	2	1	2	BQH	127360	No	0.0816	0	0	0	0.01	0.00666667	0.005	0.00508906	0.499753	0.622401	(800,850]
YHR060W	8	220725	221270	1	546	837	1	2	1	0	2	0	0	BQH	127360	No	0.0837	0.01	0.00666667	0.005	0	0.00666667	0	0	0.326333	0.580867	(800,850]
YHR061C	8	221534	222478	-1	945	892	0	4	4	0	2	0	11	BQH	127360	No	0.0892	0	0.0133333	0.02	0	0.00666667	0	0.0116402	2.87322	0.946507	(850,900]
YHR063C	8	224030	225169	-1	1140	1005	6	15	13	1	1	1	8	BQH	127360	No	0.1005	0.06	0.05	0.065	0.01	0.00333333	0.005	0.00701754	5.72141	0.996736	(1e+03,1.05e+03]
YHR063W-A	8	225442	225777	1	336	913	3	16	5	0	0	0	2	BQH	127360	No	0.0913	0.03	0.0533333	0.025	0	0	0	0.00595238	2.77324	0.941213	(900,950]
YHR064C	8	225525	227141	-1	1617	897	0	1	0	2	14	2	0	BQH	127360	No	0.0897	0	0.00333333	0	0.02	0.0466667	0.01	0	-1.49031	0.183875	(850,900]
YHR065C	8	227532	229037	-1	1506	862	0	1	0	4	5	4	8	BQH	127360	Yes	0.0862	0	0.00333333	0	0.04	0.0166667	0.02	0.00531208	0.0889067	0.522212	(850,900]
YHR066W	8	229335	230696	1	1362	752	1	1	1	1	5	2	5	BQH	127360	No	0.0752	0.01	0.00333333	0.005	0.01	0.0166667	0.01	0.00367107	0.347712	0.586063	(750,800]
YHR067W	8	230970	231812	1	843	742	2	4	3	3	8	4	5	BQH	127360	No	0.0742	0.02	0.0133333	0.015	0.03	0.0266667	0.02	0.0059312	1.61912	0.834674	(700,750]
YHR068W	8	232133	233296	1	1164	839	0	8	0	0	4	0	6	BQH	127360	Yes	0.0839	0	0.0266667	0	0	0.0133333	0	0.00515464	0.452872	0.611322	(800,850]
YHR069C	8	233579	234658	-1	1080	925	0	0	0	2	3	3	2	BQH	127360	Yes	0.0925	0	0	0	0.02	0.01	0.015	0.00185185	-0.578942	0.359176	(900,950]
YHR069C-A	8	234874	235236	-1	363	939	0	0	0	0	0	0	0	BQH	127360	No	0.0939	0	0	0	0	0	0	0	-0.011611	0.497097	(900,950]
YHR070C-A	8	236102	236512	-1	411	982	7	7	10	2	2	4	9	BQH	127360	No	0.0982	0.07	0.0233333	0.05	0.02	0.00666667	0.02	0.0218978	6.79999	0.998887	(950,1e+03]
YHR070W	8	234881	236380	1	1500	939	0	0	0	3	12	5	6	BQH	127360	No	0.0939	0	0	0	0.03	0.04	0.025	0.004	-0.400889	0.401099	(900,950]
YHR071C-A	8	238910	239230	-1	321	874	2	2	3	0	0	0	1	BQH	127360	No	0.0874	0.02	0.00666667	0.015	0	0	0	0.00311526	1.68272	0.843264	(850,900]
YHR071W	8	237004	237693	1	690	1013	3	3	3	6	14	11	23	BQH	127360	No	0.1013	0.03	0.01	0.015	0.06	0.0466667	0.055	0.0333333	6.04075	0.997626	(1e+03,1.05e+03]
YHR072W	8	239098	241293	1	2196	860	0	0	1	0	2	2	5	BQH	127360	Yes	0.086	0	0	0.005	0	0.00666667	0.01	0.00227687	-0.88366	0.29242	(850,900]
YHR072W-A	8	241664	241840	1	177	631	0	2	0	0	1	0	0	BQH	127360	Yes	0.0631	0	0.00666667	0	0	0.00333333	0	0	0.181806	0.545327	(600,650]
YHR073C-B	8	245422	245502	-1	81	702	0	6	0	0	0	0	0	BQH	127360	No	0.0702	0	0.02	0	0	0	0	0	0.281635	0.569947	(700,750]
YHR073W	8	242582	245572	1	2991	587	0	12	0	2	7	2	19	BQH	127360	No	0.0587	0	0.04	0	0.02	0.0233333	0.01	0.00635239	0.605424	0.646896	(550,600]
YHR073W-A	8	242868	243044	1	177	590	2	2	4	0	1	3	5	BQH	127360	No	0.059	0.02	0.00666667	0.02	0	0.00333333	0.015	0.0282486	3.95196	0.981145	(550,600]
YHR074W	8	246193	248337	1	2145	648	0	2	0	0	0	0	6	BQH	127360	Yes	0.0648	0	0.00666667	0	0	0	0	0.0027972	-0.705326	0.330633	(600,650]
YHR075C	8	248439	249641	-1	1203	669	0	9	1	0	0	0	6	BQH	127360	No	0.0669	0	0.03	0.005	0	0	0	0.00498753	0.648318	0.656631	(650,700]
YHR076W	8	251101	252225	1	1125	936	0	0	0	0	1	0	3	BQH	127360	No	0.0936	0	0	0	0	0.00333333	0	0.00266667	-0.150053	0.462557	(900,950]
YHR077C	8	252374	255756	-1	3383	1012	2	16	2	0	0	0	11	BQH	127360	No	0.1012	0.02	0.0533333	0.01	0	0	0	0.00325155	-0.0800038	0.48001	(1e+03,1.05e+03]
YHR078W	8	256360	258018	1	1659	868	1	16	1	2	6	3	12	BQH	127360	No	0.0868	0.01	0.0533333	0.005	0.02	0.02	0.015	0.00723327	1.3216	0.789447	(850,900]
YHR079C	8	258244	261591	-1	3348	864	0	0	0	2	6	3	7	BQH	127360	No	0.0864	0	0	0	0.02	0.02	0.015	0.0020908	-2.0938	0.109701	(850,900]
YHR079C-A	8	262192	262553	-1	362	711	1	4	2	1	5	1	1	BQH	127360	No	0.0711	0.01	0.0133333	0.01	0.01	0.0166667	0.005	0.00276243	1.00383	0.731811	(700,750]
YHR080C	8	262801	266838	-1	4038	721	5	14	6	2	3	3	29	BQH	127360	No	0.0721	0.05	0.0466667	0.03	0.02	0.01	0.015	0.00718177	4.02409	0.982434	(700,750]
YHR081W	8	267538	268092	1	555	907	1	15	1	2	4	3	2	BQH	127360	No	0.0907	0.01	0.05	0.005	0.02	0.0133333	0.015	0.0036036	0.597837	0.645161	(900,950]
YHR082C	8	268459	271548	-1	3090	839	0	0	1	0	3	0	16	BQH	127360	No	0.0839	0	0	0.005	0	0.01	0	0.00517799	0.356415	0.588172	(800,850]
YHR083W	8	272627	273616	1	990	679	0	12	0	0	0	0	3	BQH	127360	No	0.0679	0	0.04	0	0	0	0	0.0030303	0.0116293	0.502907	(650,700]
YHR084W	8	274174	276240	1	2067	625	0	0	0	0	0	0	10	BQH	127360	No	0.0625	0	0	0	0	0	0	0.00483793	0.158989	0.539664	(600,650]
YHR085W	8	276764	277768	1	1005	735	0	1	0	1	1	1	0	BQH	127360	Yes	0.0735	0	0.00333333	0	0.01	0.00333333	0.005	0	-0.76656	0.317224	(700,750]
YHR086W	8	278153	279724	1	1572	744	2	2	3	0	1	0	5	BQH	127360	No	0.0744	0.02	0.00666667	0.015	0	0.00333333	0	0.00318066	1.04934	0.740648	(700,750]
YHR086W-A	8	280231	280392	1	162	754	0	1	5	6	11	14	9	BQH	127360	No	0.0754	0	0.00333333	0.025	0.06	0.0366667	0.07	0.0555556	4.95068	0.992971	(750,800]
YHR087W	8	280820	281155	1	336	631	0	5	3	1	11	2	10	BQH	127360	No	0.0631	0	0.0166667	0.015	0.01	0.0366667	0.01	0.0297619	3.9815	0.981684	(600,650]
YHR088W	8	281495	282382	1	888	599	0	10	1	1	4	1	1	BQH	127360	Yes	0.0599	0	0.0333333	0.005	0.01	0.0133333	0.005	0.00112613	-0.167228	0.45829	(550,600]
YHR089C	8	282681	283298	-1	618	632	1	5	2	0	4	0	1	BQH	127360	No	0.0632	0.01	0.0166667	0.01	0	0.0133333	0	0.00161812	0.757944	0.680907	(600,650]
YHR090C	8	283777	284625	-1	849	712	0	0	1	0	4	0	1	BQH	127360	No	0.0712	0	0	0.005	0	0.0133333	0	0.00117786	-0.0362962	0.490927	(700,750]
YHR091C	8	284839	286770	-1	1932	866	0	5	0	0	1	0	1	BQH	127360	No	0.0866	0	0.0166667	0	0	0.00333333	0	0.000517598	-1.44695	0.190472	(850,900]
YHR092C	8	287081	288811	-1	1731	886	0	0	0	3	6	5	12	BQH	127360	No	0.0886	0	0	0	0.03	0.02	0.025	0.00693241	0.526168	0.628589	(850,900]
YHR093W	8	289142	289690	1	549	809	0	0	2	0	8	0	6	BQH	127360	No	0.0809	0	0	0.01	0	0.0266667	0	0.010929	1.92218	0.872381	(800,850]
YHR094C	8	290913	292625	-1	1713	710	1	4	1	0	7	0	8	BQH	127360	No	0.071	0.01	0.0133333	0.005	0	0.0233333	0	0.00467017	0.713683	0.671215	(700,750]
YHR095W	8	292943	293437	1	495	652	0	3	0	1	11	2	3	BQH	127360	No	0.0652	0	0.01	0	0.01	0.0366667	0.01	0.00606061	0.529162	0.629288	(650,700]
YHR096C	8	294669	296447	-1	1779	657	0	2	0	1	2	2	16	BQH	127360	No	0.0657	0	0.00666667	0	0.01	0.00666667	0.01	0.00899382	1.52271	0.820937	(650,700]
YHR097C	8	297385	298609	-1	1225	737	0	10	1	0	12	0	9	BQH	127360	No	0.0737	0	0.0333333	0.005	0	0.04	0	0.00734694	1.26139	0.779265	(700,750]
YHR098C	8	299145	301934	-1	2790	735	0	9	3	7	11	8	13	BQH	127360	No	0.0735	0	0.03	0.015	0.07	0.0366667	0.04	0.0046595	-0.0669434	0.48327	(700,750]
YHR099W	8	302761	313995	1	11235	847	2	4	3	1	1	1	25	BQH	127360	No	0.0847	0.02	0.0133333	0.015	0.01	0.00333333	0.005	0.00222519	-5.82393	0.00294724	(800,850]
YHR100C	8	314116	314673	-1	558	501	4	14	4	1	1	1	0	BQH	127360	No	0.0501	0.04	0.0466667	0.02	0.01	0.00333333	0.005	0	1.81123	0.859511	(500,550]
YHR101C	8	314874	315968	-1	1095	488	0	0	0	8	12	10	4	BQH	127360	Yes	0.0488	0	0	0	0.08	0.04	0.05	0.00365297	-0.768636	0.316774	(450,500]
YHR102W	8	316572	319814	1	3243	484	1	1	1	3	11	3	9	BQH	127360	No	0.0484	0.01	0.00333333	0.005	0.03	0.0366667	0.015	0.00277521	-1.08444	0.252666	(450,500]
YHR103W	8	320414	322972	1	2559	724	1	9	2	0	5	0	14	BQH	127360	No	0.0724	0.01	0.03	0.01	0	0.0166667	0	0.00547089	1.12215	0.754387	(700,750]
YHR104W	8	323409	324392	1	984	608	1	7	2	1	6	1	3	BQH	127360	No	0.0608	0.01	0.0233333	0.01	0.01	0.02	0.005	0.00304878	0.705635	0.669436	(600,650]
YHR105W	8	324766	325410	1	645	526	0	5	0	4	4	4	1	BQH	127360	No	0.0526	0	0.0166667	0	0.04	0.0133333	0.02	0.00155039	-0.397517	0.401909	(500,550]
YHR106W	8	325598	326626	1	1029	509	0	4	0	3	3	3	6	BQH	127360	No	0.0509	0	0.0133333	0	0.03	0.01	0.015	0.0058309	0.370824	0.591658	(500,550]
YHR107C	8	326813	328036	-1	1224	445	0	0	0	2	3	2	0	BQH	127360	Yes	0.0445	0	0	0	0.02	0.01	0.01	0	-1.08164	0.253196	(400,450]
YHR108W	8	328303	330060	1	1758	491	0	0	0	2	4	4	8	BQH	127360	No	0.0491	0	0	0	0.02	0.0133333	0.02	0.00455063	-0.217742	0.445779	(450,500]
YHR109W	8	330310	332067	1	1758	578	1	4	1	1	6	3	7	BQH	127360	No	0.0578	0.01	0.0133333	0.005	0.01	0.02	0.015	0.0039818	0.198611	0.54949	(550,600]
YHR110W	8	332282	332920	1	639	682	3	5	5	0	0	0	4	BQH	127360	No	0.0682	0.03	0.0166667	0.025	0	0	0	0.00625978	2.808	0.943107	(650,700]
YHR111W	8	333072	334394	1	1323	782	0	0	0	1	3	2	3	BQH	127360	No	0.0782	0	0	0	0.01	0.01	0.01	0.00226757	-0.554017	0.364933	(750,800]
YHR112C	8	334527	335663	-1	1137	838	4	11	10	1	3	2	9	BQH	127360	No	0.0838	0.04	0.0366667	0.05	0.01	0.01	0.01	0.00791557	4.55342	0.989579	(800,850]
YHR113W	8	336337	337809	1	1473	801	1	5	3	4	10	5	15	BQH	127360	No	0.0801	0.01	0.0166667	0.015	0.04	0.0333333	0.025	0.0101833	2.50244	0.924313	(800,850]
YHR114W	8	338083	339984	1	1902	843	3	10	5	4	7	5	18	BQH	127360	No	0.0843	0.03	0.0333333	0.025	0.04	0.0233333	0.025	0.00946372	3.56843	0.972573	(800,850]
YHR115C	8	340109	341359	-1	1251	784	2	6	5	4	6	4	17	BQH	127360	No	0.0784	0.02	0.02	0.025	0.04	0.02	0.02	0.0135891	4.12599	0.984109	(750,800]
YHR116W	8	341665	342120	1	456	677	1	6	5	3	13	4	8	BQH	127360	No	0.0677	0.01	0.02	0.025	0.03	0.0433333	0.02	0.0175439	3.4086	0.967972	(650,700]
YHR117W	8	342349	344268	1	1920	614	6	11	10	0	2	2	21	BQH	127360	No	0.0614	0.06	0.0366667	0.05	0	0.00666667	0.01	0.0109375	6.47213	0.998456	(600,650]
YHR118C	8	344321	345628	-1	1308	570	0	0	0	0	4	2	2	BQH	127360	Yes	0.057	0	0	0	0	0.0133333	0.01	0.00152905	-0.747594	0.321346	(550,600]
YHR119W	8	346043	349285	1	3243	660	0	0	0	4	5	5	19	BQH	127360	No	0.066	0	0	0	0.04	0.0166667	0.025	0.00585877	0.052423	0.513103	(650,700]
YHR120W	8	349574	352453	1	2880	782	1	5	2	2	4	3	5	BQH	127360	No	0.0782	0.01	0.0166667	0.01	0.02	0.0133333	0.015	0.00173611	-1.18571	0.234026	(750,800]
YHR121W	8	352756	353319	1	564	856	0	4	0	6	9	6	3	BQH	127360	No	0.0856	0	0.0133333	0	0.06	0.03	0.03	0.00531915	0.0645961	0.516143	(850,900]
YHR122W	8	353625	354320	1	696	777	3	9	5	0	1	0	5	BQH	127360	Yes	0.0777	0.03	0.03	0.025	0	0.00333333	0	0.00718391	2.96877	0.951143	(750,800]
YHR123W	8	354815	356081	1	1267	746	2	3	2	1	5	1	14	BQH	127360	No	0.0746	0.02	0.01	0.01	0.01	0.0166667	0.005	0.0110497	2.98753	0.952008	(700,750]
YHR124W	8	356561	358444	1	1884	572	0	2	1	0	0	1	24	BQH	127360	No	0.0572	0	0.00666667	0.005	0	0	0.005	0.0127389	3.29336	0.9642	(550,600]
YHR125W	8	358858	359163	1	306	559	4	4	5	0	1	1	3	BQH	127360	No	0.0559	0.04	0.0133333	0.025	0	0.00333333	0.005	0.00980392	3.39105	0.967424	(550,600]
YHR126C	8	359702	360181	-1	480	574	0	0	0	1	1	1	4	BQH	127360	No	0.0574	0	0	0	0.01	0.00333333	0.005	0.00833333	0.931141	0.717307	(550,600]
YHR127W	8	360913	361644	1	732	556	3	6	3	0	2	0	4	BQH	127360	No	0.0556	0.03	0.02	0.015	0	0.00666667	0	0.00546448	2.17313	0.897811	(550,600]
YHR129C	8	362999	364153	-1	1155	603	0	3	0	1	3	5	6	BQH	127360	No	0.0603	0	0.01	0	0.01	0.01	0.025	0.00519481	0.0278496	0.506962	(600,650]
YHR130C	8	364965	365300	-1	336	688	0	1	1	0	0	1	2	BQH	127360	No	0.0688	0	0.00333333	0.005	0	0	0.005	0.00595238	0.85538	0.701695	(650,700]
YHR131C	8	365340	367892	-1	2553	685	1	13	2	0	1	1	24	BQH	127360	No	0.0685	0.01	0.0433333	0.01	0	0.00333333	0.005	0.00940071	2.93041	0.949329	(650,700]
YHR131W-A	8	367747	367992	1	246	735	0	9	0	10	15	11	2	BQH	127360	No	0.0735	0	0.03	0	0.1	0.05	0.055	0.00813008	-0.0427378	0.489317	(700,750]
YHR132C	8	368502	369794	-1	1293	736	3	11	6	1	4	1	18	BQH	127360	No	0.0736	0.03	0.0366667	0.03	0.01	0.0133333	0.005	0.0139211	5.05796	0.993682	(700,750]
YHR132W-A	8	370054	370449	1	396	733	6	10	9	2	6	2	5	BQH	127360	No	0.0733	0.06	0.0333333	0.045	0.02	0.02	0.01	0.0126263	5.25532	0.994807	(700,750]
YHR133C	8	370722	371597	-1	876	735	1	2	1	2	6	2	6	BQH	127360	No	0.0735	0.01	0.00666667	0.005	0.02	0.02	0.01	0.00684932	1.20516	0.769442	(700,750]
YHR134W	8	371749	372558	1	810	675	1	2	1	2	2	4	6	BQH	127360	No	0.0675	0.01	0.00666667	0.005	0.02	0.00666667	0.02	0.00740741	1.13179	0.756169	(650,700]
YHR135C	8	372694	374310	-1	1617	642	1	13	4	2	5	2	24	BQH	127360	No	0.0642	0.01	0.0433333	0.02	0.02	0.0166667	0.01	0.0148423	4.62668	0.990308	(600,650]
YHR136C	8	374654	375100	-1	447	661	4	14	5	9	16	9	9	BQH	127360	No	0.0661	0.04	0.0466667	0.025	0.09	0.0533333	0.045	0.0201342	4.14622	0.984422	(650,700]
YHR137C-A	8	375738	376388	-1	651	673	0	0	1	0	3	1	5	BQH	127360	No	0.0673	0	0	0.005	0	0.01	0.005	0.00768049	1.12679	0.755247	(650,700]
YHR137W	8	375709	377250	1	1542	672	0	4	1	2	3	2	6	BQH	127360	No	0.0672	0	0.0133333	0.005	0.02	0.01	0.01	0.00389105	0.0568841	0.514217	(650,700]
YHR138C	8	377355	377699	-1	345	708	4	18	7	2	2	3	4	BQH	127360	No	0.0708	0.04	0.06	0.035	0.02	0.00666667	0.015	0.0115942	3.93816	0.980888	(700,750]
YHR139C	8	378219	379199	-1	981	775	5	7	5	4	10	5	6	BQH	127360	No	0.0775	0.05	0.0233333	0.025	0.04	0.0333333	0.025	0.00611621	2.90396	0.948042	(750,800]
YHR139C-A	8	380108	380419	-1	312	931	6	8	15	3	6	4	11	BQH	127360	No	0.0931	0.06	0.0266667	0.075	0.03	0.02	0.02	0.0352564	8.96369	0.999872	(900,950]
YHR140W	8	380572	381291	1	720	933	1	15	3	4	18	5	12	BQH	127360	No	0.0933	0.01	0.05	0.015	0.04	0.06	0.025	0.0166667	3.16745	0.959591	(900,950]
YHR141C	8	381990	382751	-1	762	902	0	0	0	1	8	1	0	BQH	127360	No	0.0902	0	0	0	0.01	0.0266667	0.005	0	-0.513869	0.374287	(900,950]
YHR142W	8	383538	384488	1	951	843	1	10	1	0	0	0	8	BQH	127360	No	0.0843	0.01	0.0333333	0.005	0	0	0	0.0084122	1.72524	0.848803	(800,850]
YHR143W	8	385510	386487	1	978	717	0	0	0	1	8	4	5	BQH	127360	No	0.0717	0	0	0	0.01	0.0266667	0.02	0.00511247	0.128513	0.532084	(700,750]
YHR143W-A	8	387233	387445	1	213	746	0	0	0	0	0	0	0	BQH	127360	Yes	0.0746	0	0	0	0	0	0	0	0.144371	0.53603	(700,750]
YHR144C	8	387788	388726	-1	939	776	10	23	11	0	0	0	4	BQH	127360	No	0.0776	0.1	0.0766667	0.055	0	0	0	0.00425985	5.83081	0.997073	(750,800]
YHR145C	8	388981	389337	-1	357	681	0	0	2	3	23	4	4	BQH	127360	No	0.0681	0	0	0.01	0.03	0.0766667	0.02	0.0112045	1.45675	0.811035	(650,700]
YHR146W	8	390300	391697	1	1398	640	2	8	3	0	1	0	5	BQH	127360	No	0.064	0.02	0.0266667	0.015	0	0.00333333	0	0.00357654	1.25346	0.777899	(600,650]
YHR147C	8	392639	393283	-1	645	516	0	0	0	0	4	0	0	BQH	127360	No	0.0516	0	0	0	0	0.0133333	0	0	-0.304857	0.424371	(500,550]
YHR148W	8	393534	394085	1	552	541	0	0	0	0	0	0	5	BQH	127360	Yes	0.0541	0	0	0	0	0	0	0.00905797	1.15198	0.759872	(500,550]
YHR149C	8	394455	396659	-1	2205	523	1	1	4	0	0	0	24	BQH	127360	No	0.0523	0.01	0.00333333	0.02	0	0	0	0.0108844	3.95811	0.981259	(500,550]
YHR150W	8	397251	398990	1	1740	491	1	5	1	0	1	0	18	BQH	127360	No	0.0491	0.01	0.0166667	0.005	0	0.00333333	0	0.0103448	2.67717	0.935666	(450,500]
YHR151C	8	399268	400848	-1	1581	447	0	6	2	0	1	0	9	BQH	127360	No	0.0447	0	0.02	0.01	0	0.00333333	0	0.0056926	1.04009	0.738867	(400,450]
YHR152W	8	401434	401955	1	522	500	1	2	2	0	1	0	3	BQH	127360	No	0.05	0.01	0.00666667	0.01	0	0.00333333	0	0.00574713	1.43145	0.807127	(450,500]
YHR153C	8	402086	402682	-1	597	552	2	5	3	0	0	1	4	BQH	127360	No	0.0552	0.02	0.0166667	0.015	0	0	0.005	0.00670017	2.01609	0.882476	(550,600]
YHR154W	8	402966	406178	1	3213	615	3	5	3	3	4	3	21	BQH	127360	No	0.0615	0.03	0.0166667	0.015	0.03	0.0133333	0.015	0.00653595	2.21454	0.901548	(600,650]
YHR155W	8	407103	410789	1	3687	736	0	16	1	0	4	1	11	BQH	127360	No	0.0736	0	0.0533333	0.005	0	0.0133333	0.005	0.00298346	-1.30987	0.212508	(700,750]
YHR156C	8	411384	412406	-1	1023	596	1	5	3	1	2	2	20	BQH	127360	No	0.0596	0.01	0.0166667	0.015	0.01	0.00666667	0.01	0.0195503	4.61066	0.990153	(550,600]
YHR157W	8	412907	413455	1	549	580	0	2	1	0	1	0	2	BQH	127360	No	0.058	0	0.00666667	0.005	0	0.00333333	0	0.00364299	0.585971	0.64244	(550,600]
YHR158C	8	413685	417179	-1	3495	498	0	5	0	0	0	1	15	BQH	127360	No	0.0498	0	0.0166667	0	0	0	0.005	0.00429185	-0.615693	0.350762	(450,500]
YHR159W	8	417549	419063	1	1515	627	0	5	7	1	1	1	19	BQH	127360	No	0.0627	0	0.0166667	0.035	0.01	0.00333333	0.005	0.0125413	4.31064	0.986753	(600,650]
YHR160C	8	419221	420072	-1	852	718	2	5	2	1	1	1	0	BQH	127360	No	0.0718	0.02	0.0166667	0.01	0.01	0.00333333	0.005	0	0.449025	0.610407	(700,750]
YHR161C	8	420373	422286	-1	1914	744	4	19	5	0	5	2	32	BQH	127360	No	0.0744	0.04	0.0633333	0.025	0	0.0166667	0.01	0.0167189	6.84825	0.99894	(700,750]
YHR162W	8	423072	423461	1	390	703	0	3	0	0	2	0	0	BQH	127360	No	0.0703	0	0.01	0	0	0.00666667	0	0	-0.0396877	0.490079	(700,750]
YHR163W	8	423724	424473	1	750	649	2	2	2	2	4	2	5	BQH	127360	No	0.0649	0.02	0.00666667	0.01	0.02	0.0133333	0.01	0.00666667	1.68781	0.843936	(600,650]
YHR164C	8	424610	429178	-1	4569	622	1	5	1	1	2	2	4	BQH	127360	Yes	0.0622	0.01	0.0166667	0.005	0.01	0.00666667	0.01	0.000875465	-3.31684	0.034998	(600,650]
YHR165C	8	429707	436948	-1	7242	788	0	9	0	0	3	0	20	BQH	127360	No	0.0788	0	0.03	0	0	0.01	0	0.00276167	-3.6848	0.0244875	(750,800]
YHR165W-A	8	436647	436958	1	312	573	0	0	0	0	9	0	0	BQH	127360	No	0.0573	0	0	0	0	0.03	0	0	0.0414228	0.510354	(550,600]
YHR166C	8	437170	439050	-1	1881	549	0	3	0	6	6	9	5	BQH	127360	Yes	0.0549	0	0.01	0	0.06	0.02	0.045	0.00265816	-1.39098	0.199251	(500,550]
YHR167W	8	439342	440127	1	786	570	1	3	1	2	4	3	7	BQH	127360	No	0.057	0.01	0.01	0.005	0.02	0.0133333	0.015	0.00890585	1.49778	0.817243	(550,600]
YHR168W	8	440377	441933	1	1557	593	1	4	1	2	2	2	2	BQH	127360	No	0.0593	0.01	0.0133333	0.005	0.02	0.00666667	0.01	0.00128452	-0.492604	0.37928	(550,600]
YHR169W	8	442181	443476	1	1296	572	0	2	0	2	4	2	5	BQH	127360	No	0.0572	0	0.00666667	0	0.02	0.0133333	0.01	0.00385802	-0.100948	0.474784	(550,600]
YHR170W	8	443828	445384	1	1557	543	0	4	1	1	7	4	6	BQH	127360	Yes	0.0543	0	0.0133333	0.005	0.01	0.0233333	0.02	0.00385356	-0.135603	0.466151	(500,550]
YHR171W	8	445713	447605	1	1893	563	3	6	6	0	5	0	6	BQH	127360	No	0.0563	0.03	0.02	0.03	0	0.0166667	0	0.00316957	1.90063	0.869962	(550,600]
YHR172W	8	448335	450806	1	2472	711	1	7	1	1	16	12	13	BQH	127360	No	0.0711	0.01	0.0233333	0.005	0.01	0.0533333	0.06	0.0052589	-0.259667	0.435446	(700,750]
YHR173C	8	450815	451153	-1	339	699	6	8	12	11	12	12	19	BQH	127360	No	0.0699	0.06	0.0266667	0.06	0.11	0.04	0.06	0.0560472	10.0445	0.999957	(650,700]
YHR174W	8	451327	452640	1	1314	681	1	13	3	2	14	5	20	BQH	127360	No	0.0681	0.01	0.0433333	0.015	0.02	0.0466667	0.025	0.0152207	3.79242	0.977956	(650,700]
YHR175W	8	452872	453441	1	570	596	9	16	10	0	0	0	10	BQH	127360	No	0.0596	0.09	0.0533333	0.05	0	0	0	0.0175439	7.45985	0.999425	(550,600]
YHR175W-A	8	453558	453707	1	150	570	0	0	0	0	2	0	0	BQH	127360	No	0.057	0	0	0	0	0.00666667	0	0	0.209883	0.552279	(550,600]
YHR176W	8	454229	455527	1	1299	570	0	4	0	3	8	7	17	BQH	127360	No	0.057	0	0.0133333	0	0.03	0.0266667	0.035	0.013087	1.99078	0.879825	(550,600]
YHR177W	8	456591	457952	1	1362	503	0	2	1	0	1	0	8	BQH	127360	No	0.0503	0	0.00666667	0.005	0	0.00333333	0	0.00587372	0.86672	0.704063	(500,550]
YHR178W	8	459299	461530	1	2232	736	0	7	0	1	9	1	7	BQH	127360	No	0.0736	0	0.0233333	0	0.01	0.03	0.005	0.0031362	-0.697367	0.332396	(700,750]
YHR179W	8	462502	463704	1	1203	729	0	20	0	2	2	2	5	BQH	127360	No	0.0729	0	0.0666667	0	0.02	0.00666667	0.01	0.00415628	0.0132291	0.503307	(700,750]
YHR180C-B	8	466958	467062	-1	105	445	2	6	2	0	1	0	0	BQH	127360	No	0.0445	0.02	0.02	0.01	0	0.00333333	0	0	1.31316	0.788042	(400,450]
YHR180W	8	465178	465669	1	492	520	2	6	3	3	7	4	6	BQH	127360	No	0.052	0.02	0.02	0.015	0.03	0.0233333	0.02	0.0121951	2.51692	0.92532	(500,550]
YHR180W-A	8	466932	467114	1	183	440	0	1	0	1	5	2	1	BQH	127360	No	0.044	0	0.00333333	0	0.01	0.0166667	0.01	0.00546448	0.48685	0.619364	(400,450]
YHR181W	8	467228	467914	1	687	446	1	2	4	0	0	0	5	BQH	127360	No	0.0446	0.01	0.00666667	0.02	0	0	0	0.00727802	2.17295	0.897794	(400,450]
YHR182C-A	8	470939	471412	-1	474	475	0	0	1	0	4	1	3	BQH	127360	No	0.0475	0	0	0.005	0	0.0133333	0.005	0.00632911	0.899862	0.710921	(450,500]
YHR182W	8	468219	470576	1	2358	461	0	0	0	6	7	7	15	BQH	127360	No	0.0461	0	0	0	0.06	0.0233333	0.035	0.00636132	0.16378	0.540854	(450,500]
YHR183W	8	470960	472429	1	1470	479	0	3	1	1	8	1	4	BQH	127360	No	0.0479	0	0.01	0.005	0.01	0.0266667	0.005	0.00272109	-0.181262	0.454808	(450,500]
YHR184W	8	472744	474459	1	1716	470	0	7	0	1	1	2	11	BQH	127360	No	0.047	0	0.0233333	0	0.01	0.00333333	0.01	0.00641026	0.607304	0.647326	(450,500]
YHR185C	8	474627	475340	-1	714	409	1	11	2	0	2	0	3	BQH	127360	No	0.0409	0.01	0.0366667	0.01	0	0.00666667	0	0.00420168	1.14127	0.757914	(400,450]
YHR186C	8	475999	480672	-1	4674	428	0	0	0	0	1	0	15	BQH	127360	Yes	0.0428	0	0	0	0	0.00333333	0	0.00320924	-1.81777	0.139701	(400,450]
YHR187W	8	480990	481919	1	930	497	0	0	1	2	4	3	4	BQH	127360	No	0.0497	0	0	0.005	0.02	0.0133333	0.015	0.00430108	0.29812	0.573983	(450,500]
YHR188C	8	482005	483837	-1	1833	487	1	3	3	2	5	4	9	BQH	127360	Yes	0.0487	0.01	0.01	0.015	0.02	0.0166667	0.02	0.00490998	0.911054	0.713216	(450,500]
YHR189W	8	484028	484600	1	573	497	2	5	2	0	0	0	2	BQH	127360	No	0.0497	0.02	0.0166667	0.01	0	0	0	0.0034904	1.36277	0.79621	(450,500]
YHR190W	8	484845	486179	1	1335	472	0	0	0	0	0	1	7	BQH	127360	Yes	0.0472	0	0	0	0	0	0.005	0.00524345	0.358827	0.588756	(450,500]
YHR191C	8	486230	486631	-1	402	594	1	8	1	1	3	1	0	BQH	127360	No	0.0594	0.01	0.0266667	0.005	0.01	0.01	0.005	0	0.388729	0.595977	(550,600]
YHR192W	8	486826	487662	1	837	665	6	7	7	1	7	2	10	BQH	127360	No	0.0665	0.06	0.0233333	0.035	0.01	0.0233333	0.01	0.0119474	5.09499	0.99391	(650,700]
YHR193C	8	487712	488236	-1	525	675	2	2	3	2	5	2	8	BQH	127360	No	0.0675	0.02	0.00666667	0.015	0.02	0.0166667	0.01	0.0152381	3.16737	0.959588	(650,700]
YHR193C-A	8	488653	489027	-1	375	693	0	4	1	1	5	3	6	BQH	127360	No	0.0693	0	0.0133333	0.005	0.01	0.0166667	0.015	0.016	1.8923	0.869018	(650,700]
YHR194W	8	488657	490396	1	1740	692	1	5	3	1	4	1	28	BQH	127360	No	0.0692	0.01	0.0166667	0.015	0.01	0.0133333	0.005	0.016092	5.0772	0.993801	(650,700]
YHR195W	8	490747	491712	1	966	781	0	4	0	1	1	3	13	BQH	127360	No	0.0781	0	0.0133333	0	0.01	0.00333333	0.015	0.0134576	2.04447	0.885388	(750,800]
YHR196W	8	491931	493658	1	1728	556	0	3	0	1	1	2	11	BQH	127360	No	0.0556	0	0.01	0	0.01	0.00333333	0.01	0.00636574	0.592218	0.643874	(550,600]
YHR197W	8	493896	496187	1	2292	516	0	1	0	6	7	6	1	BQH	127360	Yes	0.0516	0	0.00333333	0	0.06	0.0233333	0.03	0.0004363	-2.35014	0.0870543	(500,550]
YHR198C	8	496315	497280	-1	966	584	2	6	2	6	6	7	11	BQH	127360	No	0.0584	0.02	0.02	0.01	0.06	0.02	0.035	0.0113872	2.29846	0.90875	(550,600]
YHR199C	8	497490	498422	-1	933	681	5	16	8	2	4	4	12	BQH	127360	No	0.0681	0.05	0.0533333	0.04	0.02	0.0133333	0.02	0.0128617	5.1692	0.994343	(650,700]
YHR199C-A	8	498571	498859	-1	289	743	0	3	0	13	17	15	2	BQH	127360	No	0.0743	0	0.01	0	0.13	0.0566667	0.075	0.00692042	-0.50769	0.375735	(700,750]
YHR200W	8	499079	499885	1	807	752	3	3	4	0	4	0	13	BQH	127360	No	0.0752	0.03	0.01	0.02	0	0.0133333	0	0.016109	4.45766	0.988543	(750,800]
YHR201C	8	499950	501143	-1	1194	801	2	9	2	0	5	2	5	BQH	127360	No	0.0801	0.02	0.03	0.01	0	0.0166667	0.01	0.0041876	1.08091	0.746666	(800,850]
YHR202W	8	502388	504196	1	1809	649	1	2	1	7	15	8	17	BQH	127360	No	0.0649	0.01	0.00666667	0.005	0.07	0.05	0.04	0.00939746	1.68523	0.843596	(600,650]
YHR203C	8	504476	505530	-1	1055	490	0	2	0	6	15	6	0	BQH	127360	No	0.049	0	0.00666667	0	0.06	0.05	0.03	0	-1.25529	0.221786	(450,500]
YHR204W	8	506319	508709	1	2391	486	2	13	9	6	7	6	37	BQH	127360	No	0.0486	0.02	0.0433333	0.045	0.06	0.0233333	0.03	0.0154747	7.17782	0.999237	(450,500]
YHR205W	8	509363	511837	1	2475	634	0	1	0	0	0	0	5	BQH	127360	No	0.0634	0	0.00333333	0	0	0	0	0.0020202	-1.25991	0.220989	(600,650]
YHR206W	8	512732	514600	1	1869	712	0	1	1	0	3	0	7	BQH	127360	No	0.0712	0	0.00333333	0.005	0	0.01	0	0.00374532	0.0489209	0.512228	(700,750]
YHR207C	8	514905	516485	-1	1581	661	4	4	4	2	3	2	12	BQH	127360	No	0.0661	0.04	0.0133333	0.02	0.02	0.01	0.01	0.00759013	3.09568	0.956714	(650,700]
YHR208W	8	517532	518713	1	1182	645	3	9	3	4	8	4	4	BQH	127360	No	0.0645	0.03	0.03	0.015	0.04	0.0266667	0.02	0.00338409	1.23395	0.77451	(600,650]
YHR209W	8	519437	520312	1	876	595	2	6	3	0	2	0	3	BQH	127360	No	0.0595	0.02	0.02	0.015	0	0.00666667	0	0.00342466	1.45555	0.81085	(550,600]
YHR210C	8	520712	521737	-1	1026	667	0	8	0	0	2	1	7	BQH	127360	No	0.0667	0	0.0266667	0	0	0.00666667	0.005	0.00682261	0.772642	0.684092	(650,700]
YHR211W	8	525392	528619	1	3228	559	0	2	0	0	5	0	11	BQH	127360	No	0.0559	0	0.00666667	0	0	0.0166667	0	0.00340768	-0.966162	0.275646	(550,600]
YHR212C	8	537759	538094	-1	336	605	0	0	0	0	0	0	0	BQH	127360	No	0.0605	0	0	0	0	0	0	0	0.0164657	0.504116	(600,650]
YHR212W-A	8	538742	538945	1	204	597	0	0	0	0	0	0	0	BQH	127360	No	0.0597	0	0	0	0	0	0	0	0.15373	0.538357	(550,600]
YHR213W	8	539151	539747	1	597	587	0	0	0	0	0	0	0	BQH	127360	No	0.0587	0	0	0	0	0	0	0	-0.254943	0.436607	(550,600]
YHR213W-A	8	540549	540782	1	234	637	0	0	0	2	5	2	0	BQH	127360	No	0.0637	0	0	0	0.02	0.0166667	0.01	0	-0.0521601	0.486963	(600,650]
YHR213W-B	8	540800	541099	1	300	633	0	0	2	3	4	3	5	BQH	127360	No	0.0633	0	0	0.01	0.03	0.0133333	0.015	0.0166667	2.08921	0.88985	(600,650]
YHR214C-D	8	550648	550941	-1	294	831	0	0	0	0	2	0	0	BQH	127360	No	0.0831	0	0	0	0	0.00666667	0	0	0.0601406	0.515031	(800,850]
YHR214C-E	8	551200	551499	-1	300	818	0	1	1	0	0	0	1	BQH	127360	No	0.0818	0	0.00333333	0.005	0	0	0	0.00333333	0.660845	0.65945	(800,850]
YHR214W	8	541651	542262	1	612	613	0	4	0	0	0	0	1	BQH	127360	No	0.0613	0	0.0133333	0	0	0	0	0.00163399	-0.0089181	0.49777	(600,650]
YHR214W-A	8	543008	543493	1	486	637	0	0	0	0	0	0	0	BQH	127360	No	0.0637	0	0	0	0	0	0	0	-0.139516	0.465177	(600,650]
YHR215W	8	552099	553502	1	1404	923	0	0	0	1	13	1	0	BQH	127360	No	0.0923	0	0	0	0.01	0.0433333	0.005	0	-1.18147	0.234788	(900,950]
YHR216W	8	554396	555967	1	1572	939	0	8	2	1	10	3	10	BQH	127360	No	0.0939	0	0.0266667	0.01	0.01	0.0333333	0.015	0.00636132	0.992492	0.72958	(900,950]
YHR217C	8	556581	557042	-1	462	814	0	0	4	2	25	7	20	BQH	127360	No	0.0814	0	0	0.02	0.02	0.0833333	0.035	0.04329	6.11108	0.997787	(800,850]
YHR218W	8	558014	559924	1	1911	572	0	0	0	0	0	0	0	BQH	127360	No	0.0572	0	0	0	0	0	0	0	-1.62134	0.16502	(550,600]
YHR218W-A	8	559932	560249	1	318	444	0	0	0	0	0	0	0	BQH	127360	No	0.0444	0	0	0	0	0	0	0	0.0351836	0.508795	(400,450]
YHR219C-A	8	561199	561681	-1	483	400	0	0	0	0	0	0	0	BQH	127360	No	0.04	0	0	0	0	0	0	0	-0.136396	0.465954	(350,400]
YHR219W	8	560173	562047	1	1875	450	0	0	0	0	0	0	0	BQH	127360	No	0.045	0	0	0	0	0	0	0	-1.58391	0.170243	(400,450]
YJL002C	10	433221	434651	-1	1431	616	0	0	0	0	1	0	0	BQH	127360	Yes	0.0616	0	0	0	0	0.00333333	0	0	-1.1222	0.245603	(600,650]
YJL003W	10	432644	433000	1	357	639	2	11	2	0	0	1	1	BQH	127360	No	0.0639	0.02	0.0366667	0.01	0	0	0.005	0.00280112	1.29375	0.784781	(600,650]
YJL004C	10	431589	432200	-1	612	768	5	13	6	0	3	0	7	BQH	127360	No	0.0768	0.05	0.0433333	0.03	0	0.01	0	0.0114379	4.44782	0.988431	(750,800]
YJL006C	10	423138	424109	-1	972	694	1	28	1	9	12	10	3	BQH	127360	No	0.0694	0.01	0.0933333	0.005	0.09	0.04	0.05	0.00308642	-0.311592	0.422726	(650,700]
YJL007C	10	422698	423012	-1	315	737	9	11	12	2	3	2	4	BQH	127360	No	0.0737	0.09	0.0366667	0.06	0.02	0.01	0.01	0.0126984	6.76258	0.998845	(700,750]
YJL008C	10	419957	421663	-1	1707	746	1	6	1	1	3	1	6	BQH	127360	Yes	0.0746	0.01	0.02	0.005	0.01	0.01	0.005	0.00351494	0.233075	0.558006	(700,750]
YJL010C	10	417562	419562	-1	2001	625	0	2	0	0	1	0	0	BQH	127360	Yes	0.0625	0	0.00666667	0	0	0.00333333	0	0	-1.71493	0.152525	(600,650]
YJL011C	10	414285	414770	-1	486	472	0	2	1	0	2	0	1	BQH	127360	Yes	0.0472	0	0.00666667	0.005	0	0.00666667	0	0.00205761	0.392708	0.596934	(450,500]
YJL013C	10	409493	411040	-1	1548	671	11	17	11	0	0	1	4	BQH	127360	No	0.0671	0.11	0.0566667	0.055	0	0	0.005	0.00258398	5.29447	0.995006	(650,700]
YJL014W	10	407558	409162	1	1605	723	0	6	0	0	0	0	5	BQH	127360	Yes	0.0723	0	0.02	0	0	0	0	0.00311526	-0.291081	0.427739	(700,750]
YJL016W	10	405588	407273	1	1686	746	0	0	0	2	6	6	8	BQH	127360	No	0.0746	0	0	0	0.02	0.02	0.03	0.00474496	-0.306182	0.424047	(700,750]
YJL019W	10	402897	404945	1	2049	614	0	0	0	7	15	7	5	BQH	127360	Yes	0.0614	0	0	0	0.07	0.05	0.035	0.00244021	-1.40375	0.197221	(600,650]
YJL020C	10	398937	402410	-1	3474	450	2	10	2	0	1	2	11	BQH	127360	No	0.045	0.02	0.0333333	0.01	0	0.00333333	0.01	0.00316638	-0.354315	0.412336	(400,450]
YJL020W-A	10	400981	401238	1	258	491	0	1	0	0	1	0	1	BQH	127360	No	0.0491	0	0.00333333	0	0	0.00333333	0	0.00387597	0.490513	0.620227	(450,500]
YJL022W	10	398109	398417	1	309	471	0	0	1	2	2	2	2	BQH	127360	No	0.0471	0	0	0.005	0.02	0.00666667	0.01	0.00647249	0.826574	0.69563	(450,500]
YJL023C	10	397355	398398	-1	1044	490	2	2	2	0	3	0	2	BQH	127360	No	0.049	0.02	0.00666667	0.01	0	0.01	0	0.00191571	0.780758	0.685843	(450,500]
YJL024C	10	395931	396592	-1	662	507	0	1	0	0	4	1	2	BQH	127360	No	0.0507	0	0.00333333	0	0	0.0133333	0.005	0.00302115	0.0989073	0.524707	(500,550]
YJL025W	10	393967	395511	1	1545	504	0	2	0	1	5	3	15	BQH	127360	Yes	0.0504	0	0.00666667	0	0.01	0.0166667	0.015	0.00970874	1.55465	0.825584	(500,550]
YJL026C-A	10	393066	393287	-1	222	524	1	1	1	0	1	0	0	BQH	127360	No	0.0524	0.01	0.00333333	0.005	0	0.00333333	0	0	0.663254	0.659991	(500,550]
YJL027C	10	391833	392249	-1	417	571	1	1	10	4	26	7	30	BQH	127360	No	0.0571	0.01	0.00333333	0.05	0.04	0.0866667	0.035	0.0719424	11.2524	0.999987	(550,600]
YJL028W	10	391311	391646	1	336	611	9	12	9	10	16	20	19	BQH	127360	No	0.0611	0.09	0.04	0.045	0.1	0.0533333	0.1	0.0565476	9.4882	0.999924	(600,650]
YJL029C	10	388385	390853	-1	2469	712	1	4	1	1	8	2	7	BQH	127360	No	0.0712	0.01	0.0133333	0.005	0.01	0.0266667	0.01	0.00283516	-0.520556	0.372722	(700,750]
YJL030W	10	387657	388247	1	591	771	0	0	2	0	3	3	14	BQH	127360	No	0.0771	0	0	0.01	0	0.01	0.015	0.0236887	3.69116	0.975664	(750,800]
YJL031C	10	386368	387438	-1	1071	721	0	0	0	4	5	4	0	BQH	127360	Yes	0.0721	0	0	0	0.04	0.0166667	0.02	0	-1.09723	0.250259	(700,750]
YJL033W	10	383837	386149	1	2313	837	0	6	0	1	5	1	4	BQH	127360	Yes	0.0837	0	0.02	0	0.01	0.0166667	0.005	0.00172936	-1.36176	0.203955	(800,850]
YJL034W	10	381327	383375	1	2049	902	0	1	0	0	6	0	3	BQH	127360	Yes	0.0902	0	0.00333333	0	0	0.02	0	0.00146413	-1.18133	0.234812	(900,950]
YJL036W	10	378825	380096	1	1272	814	0	12	0	0	1	0	9	BQH	127360	No	0.0814	0	0.04	0	0	0.00333333	0	0.00707547	0.950827	0.721281	(800,850]
YJL037W	10	376662	377336	1	675	677	3	5	3	1	3	1	4	BQH	127360	No	0.0677	0.03	0.0166667	0.015	0.01	0.01	0.005	0.00592593	2.17209	0.897715	(650,700]
YJL038C	10	375115	375774	-1	660	668	0	1	0	0	0	0	0	BQH	127360	No	0.0668	0	0.00333333	0	0	0	0	0	-0.320455	0.420565	(650,700]
YJL041W	10	365784	368373	1	2590	704	0	2	0	2	6	4	2	BQH	127360	Yes	0.0704	0	0.00666667	0	0.02	0.02	0.02	0.000772201	-2.29974	0.0911444	(700,750]
YJL042W	10	361249	365445	1	4197	560	1	12	1	0	2	0	19	BQH	127360	No	0.056	0.01	0.04	0.005	0	0.00666667	0	0.00452704	-0.052646	0.486842	(550,600]
YJL043W	10	360130	360903	1	774	577	0	5	0	9	13	22	33	BQH	127360	No	0.0577	0	0.0166667	0	0.09	0.0433333	0.11	0.0426357	5.6119	0.996359	(550,600]
YJL044C	10	358300	359676	-1	1377	554	0	7	2	12	15	13	8	BQH	127360	No	0.0554	0	0.0233333	0.01	0.12	0.05	0.065	0.00580973	-0.0423442	0.489416	(550,600]
YJL045W	10	356024	357928	1	1905	590	0	7	0	0	5	2	13	BQH	127360	No	0.059	0	0.0233333	0	0	0.0166667	0.01	0.00682415	0.766848	0.682839	(550,600]
YJL046W	10	352386	353615	1	1230	867	3	4	3	1	3	2	3	BQH	127360	No	0.0867	0.03	0.0133333	0.015	0.01	0.01	0.01	0.00243902	1.13746	0.757213	(850,900]
YJL047C	10	349580	352108	-1	2529	782	0	4	0	2	4	3	11	BQH	127360	No	0.0782	0	0.0133333	0	0.02	0.0133333	0.015	0.00434955	-0.446161	0.390274	(750,800]
YJL047C-A	10	349044	349178	-1	135	786	0	2	0	0	10	0	0	BQH	127360	No	0.0786	0	0.00666667	0	0	0.0333333	0	0	0.225481	0.556133	(750,800]
YJL048C	10	347447	348637	-1	1191	677	5	17	7	1	3	2	10	BQH	127360	No	0.0677	0.05	0.0566667	0.035	0.01	0.01	0.01	0.00839631	4.23643	0.985747	(650,700]
YJL049W	10	345973	347325	1	1353	656	2	8	2	1	2	3	4	BQH	127360	No	0.0656	0.02	0.0266667	0.01	0.01	0.00666667	0.015	0.00295639	0.590187	0.643408	(650,700]
YJL050W	10	342522	345743	1	3222	623	0	7	2	5	8	5	8	BQH	127360	Yes	0.0623	0	0.0233333	0.01	0.05	0.0266667	0.025	0.00248293	-1.457	0.188927	(600,650]
YJL051W	10	339787	342255	1	2469	803	2	16	3	7	9	9	19	BQH	127360	No	0.0803	0.02	0.0533333	0.015	0.07	0.03	0.045	0.00769542	1.91775	0.871887	(800,850]
YJL052C-A	10	337884	338003	-1	120	872	13	20	25	18	44	30	12	BQH	127360	No	0.0872	0.13	0.0666667	0.125	0.18	0.146667	0.15	0.1	15.2854	1	(850,900]
YJL052W	10	338271	339269	1	999	850	1	21	4	0	5	0	19	BQH	127360	No	0.085	0.01	0.07	0.02	0	0.0166667	0	0.019019	4.85906	0.992302	(800,850]
YJL053W	10	335898	337037	1	1140	808	9	18	12	0	2	0	5	BQH	127360	No	0.0808	0.09	0.06	0.06	0	0.00666667	0	0.00438596	5.75843	0.996854	(800,850]
YJL054W	10	334265	335701	1	1437	827	1	3	1	9	21	9	6	BQH	127360	No	0.0827	0.01	0.01	0.005	0.09	0.07	0.045	0.00417537	-0.14625	0.463502	(800,850]
YJL055W	10	333357	334094	1	738	777	0	0	0	1	2	1	1	BQH	127360	No	0.0777	0	0	0	0.01	0.00666667	0.005	0.00135501	-0.243629	0.439392	(750,800]
YJL056C	10	330431	333073	-1	2643	579	0	0	0	1	9	1	7	BQH	127360	No	0.0579	0	0	0	0.01	0.03	0.005	0.00264851	-1.15332	0.239883	(550,600]
YJL057C	10	328118	330121	-1	2004	483	2	8	3	2	2	3	7	BQH	127360	No	0.0483	0.02	0.0266667	0.015	0.02	0.00666667	0.015	0.00349301	0.688203	0.665567	(450,500]
YJL058C	10	326242	327873	-1	1632	462	0	2	1	0	1	4	13	BQH	127360	No	0.0462	0	0.00666667	0.005	0	0.00333333	0.02	0.00796569	1.18869	0.766507	(450,500]
YJL059W	10	324964	326190	1	1227	503	4	13	5	1	4	1	12	BQH	127360	No	0.0503	0.04	0.0433333	0.025	0.01	0.0133333	0.005	0.00977995	3.92519	0.980644	(500,550]
YJL060W	10	323386	324720	1	1335	613	2	8	2	8	14	8	8	BQH	127360	No	0.0613	0.02	0.0266667	0.01	0.08	0.0466667	0.04	0.00599251	1.01368	0.733739	(600,650]
YJL061W	10	320016	322157	1	2142	735	0	3	0	0	1	0	0	BQH	127360	Yes	0.0735	0	0.01	0	0	0.00333333	0	0	-1.86156	0.134522	(700,750]
YJL062W	10	317284	319776	1	2493	503	2	7	3	3	3	3	10	BQH	127360	No	0.0503	0.02	0.0233333	0.015	0.03	0.01	0.015	0.00401123	0.707813	0.669918	(500,550]
YJL062W-A	10	316723	316980	1	258	482	1	2	2	1	7	2	2	BQH	127360	No	0.0482	0.01	0.00666667	0.01	0.01	0.0233333	0.01	0.00775194	1.48279	0.814993	(450,500]
YJL063C	10	315759	316475	-1	717	475	1	2	1	7	11	7	3	BQH	127360	No	0.0475	0.01	0.00666667	0.005	0.07	0.0366667	0.035	0.0041841	0.279909	0.569524	(450,500]
YJL064W	10	315175	315570	1	396	485	2	12	3	1	8	3	8	BQH	127360	No	0.0485	0.02	0.04	0.015	0.01	0.0266667	0.015	0.020202	3.5049	0.970827	(450,500]
YJL065C	10	315054	315557	-1	504	482	1	8	4	4	10	9	13	BQH	127360	No	0.0482	0.01	0.0266667	0.02	0.04	0.0333333	0.045	0.0257937	3.98895	0.981818	(450,500]
YJL066C	10	314114	314872	-1	759	501	4	12	7	12	17	13	16	BQH	127360	No	0.0501	0.04	0.04	0.035	0.12	0.0566667	0.065	0.0210804	5.18082	0.994408	(500,550]
YJL067W	10	314084	314434	1	351	502	15	17	15	1	7	1	5	BQH	127360	No	0.0502	0.15	0.0566667	0.075	0.01	0.0233333	0.005	0.014245	9.50108	0.999925	(500,550]
YJL068C	10	313016	313915	-1	900	547	3	16	5	0	4	1	6	BQH	127360	No	0.0547	0.03	0.0533333	0.025	0	0.0133333	0.005	0.00666667	2.80492	0.942941	(500,550]
YJL069C	10	310922	312706	-1	1785	576	0	4	1	0	0	0	5	BQH	127360	No	0.0576	0	0.0133333	0.005	0	0	0	0.00280112	-0.25087	0.437609	(550,600]
YJL070C	10	307971	310637	-1	2667	733	0	0	0	2	2	2	16	BQH	127360	No	0.0733	0	0	0	0.02	0.00666667	0.01	0.00599925	0.423903	0.604417	(700,750]
YJL071W	10	306132	307856	1	1725	842	1	3	2	2	3	2	11	BQH	127360	No	0.0842	0.01	0.01	0.01	0.02	0.01	0.01	0.00637681	1.37002	0.797383	(800,850]
YJL072C	10	305221	305862	-1	642	844	1	3	1	2	2	2	4	BQH	127360	Yes	0.0844	0.01	0.01	0.005	0.02	0.00666667	0.01	0.00623053	1.08041	0.746572	(800,850]
YJL073W	10	303181	305118	1	1938	819	0	4	0	2	4	2	10	BQH	127360	No	0.0819	0	0.0133333	0	0.02	0.0133333	0.01	0.00515996	0.137301	0.534271	(800,850]
YJL074C	10	299157	302849	-1	3693	743	0	4	0	0	2	0	8	BQH	127360	No	0.0743	0	0.0133333	0	0	0.00666667	0	0.00216626	-2.02017	0.117101	(700,750]
YJL075C	10	298460	298876	-1	417	739	0	2	0	0	1	2	2	BQH	127360	No	0.0739	0	0.00666667	0	0	0.00333333	0.01	0.00479616	0.370294	0.59153	(700,750]
YJL076W	10	295245	298814	1	3570	639	1	27	1	0	2	0	18	BQH	127360	Yes	0.0639	0.01	0.09	0.005	0	0.00666667	0	0.00504202	0.463601	0.613868	(600,650]
YJL077C	10	294666	295061	-1	396	659	0	1	20	11	21	17	41	BQH	127360	No	0.0659	0	0.00333333	0.1	0.11	0.07	0.085	0.103535	16.2518	1	(650,700]
YJL077W-A	10	294799	294885	1	87	653	2	22	7	12	31	17	5	BQH	127360	No	0.0653	0.02	0.0733333	0.035	0.12	0.103333	0.085	0.0574713	5.27165	0.994891	(650,700]
YJL077W-B	10	294047	294145	1	99	667	0	1	3	3	12	6	3	BQH	127360	No	0.0667	0	0.00333333	0.015	0.03	0.04	0.03	0.030303	2.74882	0.939847	(650,700]
YJL078C	10	291336	293981	-1	2646	672	2	8	2	4	18	15	42	BQH	127360	No	0.0672	0.02	0.0266667	0.01	0.04	0.06	0.075	0.015873	5.25893	0.994826	(650,700]
YJL079C	10	289875	290774	-1	900	658	0	12	2	2	17	5	8	BQH	127360	No	0.0658	0	0.04	0.01	0.02	0.0566667	0.025	0.00888889	1.3328	0.791303	(650,700]
YJL080C	10	285558	289226	-1	3669	850	0	1	2	0	0	0	18	BQH	127360	No	0.085	0	0.00333333	0.01	0	0	0	0.00490597	0.316021	0.578354	(800,850]
YJL082W	10	281185	283380	1	2196	604	3	16	4	2	4	3	9	BQH	127360	No	0.0604	0.03	0.0533333	0.02	0.02	0.0133333	0.015	0.00409836	1.38408	0.799646	(600,650]
YJL083W	10	278841	280655	1	1815	708	1	2	2	10	21	13	21	BQH	127360	No	0.0708	0.01	0.00666667	0.01	0.1	0.07	0.065	0.0115702	2.27899	0.907122	(700,750]
YJL084C	10	274862	278002	-1	3141	546	0	13	0	3	4	3	11	BQH	127360	No	0.0546	0	0.0433333	0	0.03	0.0133333	0.015	0.00350207	-1.1322	0.243755	(500,550]
YJL085W	10	272827	274698	1	1872	684	0	0	0	1	4	1	7	BQH	127360	Yes	0.0684	0	0	0	0.01	0.0133333	0.005	0.00373932	-0.287686	0.42857	(650,700]
YJL087C	10	270002	272485	-1	2484	891	0	0	0	0	0	0	1	BQH	127360	No	0.0891	0	0	0	0	0	0	0.000402576	-2.0277	0.116326	(850,900]
YJL088W	10	268799	269815	1	1017	812	7	11	13	0	0	0	12	BQH	127360	No	0.0812	0.07	0.0366667	0.065	0	0	0	0.0117994	7.16286	0.999226	(800,850]
YJL089W	10	265926	268415	1	2490	745	0	4	1	6	12	8	10	BQH	127360	No	0.0745	0	0.0133333	0.005	0.06	0.04	0.04	0.00401606	-0.782002	0.313889	(700,750]
YJL090C	10	262757	265051	-1	2295	725	0	6	0	1	2	1	9	BQH	127360	Yes	0.0725	0	0.02	0	0.01	0.00666667	0.005	0.00392157	-0.385041	0.404912	(700,750]
YJL091C	10	261080	262552	-1	1473	715	1	2	1	0	3	0	4	BQH	127360	Yes	0.0715	0.01	0.00666667	0.005	0	0.01	0	0.00271555	0.185094	0.546142	(700,750]
YJL092W	10	257423	260947	1	3525	843	1	4	2	0	0	3	21	BQH	127360	No	0.0843	0.01	0.0133333	0.01	0	0	0.015	0.00595745	1.04552	0.739914	(800,850]
YJL093C	10	254737	256812	-1	2076	993	2	6	2	0	1	0	11	BQH	127360	No	0.0993	0.02	0.02	0.01	0	0.00333333	0	0.00529865	1.39902	0.802028	(950,1e+03]
YJL094C	10	251821	254442	-1	2622	961	0	1	0	2	2	2	11	BQH	127360	No	0.0961	0	0.00333333	0	0.02	0.00666667	0.01	0.00419527	-0.464559	0.385905	(950,1e+03]
YJL095W	10	247255	251691	1	4437	706	0	4	0	2	2	2	12	BQH	127360	No	0.0706	0	0.0133333	0	0.02	0.00666667	0.01	0.00270453	-2.27333	0.0933557	(700,750]
YJL096W	10	246490	246975	1	486	666	0	3	0	3	4	3	0	BQH	127360	No	0.0666	0	0.01	0	0.03	0.0133333	0.015	0	-0.401556	0.400938	(650,700]
YJL098W	10	242082	245258	1	3177	591	0	8	1	0	0	0	24	BQH	127360	No	0.0591	0	0.0266667	0.005	0	0	0	0.0075543	1.73248	0.84973	(550,600]
YJL099W	10	239414	241654	1	2241	824	1	7	2	10	19	15	21	BQH	127360	No	0.0824	0.01	0.0233333	0.01	0.1	0.0633333	0.075	0.00937082	1.53249	0.82237	(800,850]
YJL100W	10	237263	239086	1	1824	990	2	15	6	1	8	1	20	BQH	127360	No	0.099	0.02	0.05	0.03	0.01	0.0266667	0.005	0.0109649	4.38203	0.987654	(950,1e+03]
YJL101C	10	234320	236356	-1	2037	943	0	4	0	2	9	2	13	BQH	127360	No	0.0943	0	0.0133333	0	0.02	0.03	0.01	0.00638193	0.603683	0.646498	(900,950]
YJL102W	10	231301	233760	1	2460	743	0	7	1	4	11	5	7	BQH	127360	No	0.0743	0	0.0233333	0.005	0.04	0.0366667	0.025	0.00284553	-1.05508	0.25825	(700,750]
YJL103C	10	229025	230881	-1	1857	730	2	10	2	0	5	0	13	BQH	127360	No	0.073	0.02	0.0333333	0.01	0	0.0166667	0	0.00700054	2.05827	0.886781	(700,750]
YJL104W	10	227327	227776	1	450	846	1	6	1	0	31	1	1	BQH	127360	Yes	0.0846	0.01	0.02	0.005	0	0.103333	0.005	0.00222222	0.634891	0.653598	(800,850]
YJL105W	10	225055	226737	1	1683	941	2	7	2	0	1	0	6	BQH	127360	No	0.0941	0.02	0.0233333	0.01	0	0.00333333	0	0.00356506	0.876556	0.706108	(900,950]
YJL106W	10	221390	223327	1	1938	873	1	1	1	4	5	5	14	BQH	127360	No	0.0873	0.01	0.00333333	0.005	0.04	0.0166667	0.025	0.00722394	1.18807	0.766395	(850,900]
YJL107C	10	218853	220016	-1	1164	759	1	8	7	0	4	0	20	BQH	127360	No	0.0759	0.01	0.0266667	0.035	0	0.0133333	0	0.0171821	5.48317	0.995861	(750,800]
YJL108C	10	217705	218856	-1	1152	758	0	0	0	1	5	1	6	BQH	127360	No	0.0758	0	0	0	0.01	0.0166667	0.005	0.00520833	0.381149	0.59415	(750,800]
YJL109C	10	212000	217309	-1	5310	863	0	4	0	1	8	3	24	BQH	127360	No	0.0863	0	0.0133333	0	0.01	0.0266667	0.015	0.00451977	-1.17114	0.236649	(850,900]
YJL110C	10	209922	211577	-1	1656	786	1	9	1	3	12	3	4	BQH	127360	No	0.0786	0.01	0.03	0.005	0.03	0.04	0.015	0.00241546	-0.284821	0.429272	(750,800]
YJL111W	10	207877	209529	1	1653	723	0	4	0	0	10	0	2	BQH	127360	Yes	0.0723	0	0.0133333	0	0	0.0333333	0	0.00120992	-0.95035	0.278814	(700,750]
YJL112W	10	205305	207449	1	2145	625	0	6	1	3	7	3	16	BQH	127360	No	0.0625	0	0.02	0.005	0.03	0.0233333	0.015	0.00745921	1.21067	0.770418	(600,650]
YJL115W	10	196287	197126	1	840	803	0	8	1	3	5	4	7	BQH	127360	No	0.0803	0	0.0266667	0.005	0.03	0.0166667	0.02	0.00833333	1.03829	0.73852	(800,850]
YJL116C	10	193860	194873	-1	1014	959	3	11	3	1	9	3	6	BQH	127360	No	0.0959	0.03	0.0366667	0.015	0.01	0.03	0.015	0.00591716	1.9762	0.878276	(950,1e+03]
YJL117W	10	192531	193466	1	936	986	0	9	0	0	9	2	5	BQH	127360	No	0.0986	0	0.03	0	0	0.03	0.01	0.00534188	0.360318	0.589117	(950,1e+03]
YJL118W	10	191639	192298	1	660	1007	6	10	7	4	4	9	19	BQH	127360	No	0.1007	0.06	0.0333333	0.035	0.04	0.0133333	0.045	0.0287879	7.14725	0.999214	(1e+03,1.05e+03]
YJL119C	10	191572	191895	-1	324	1014	1	5	8	7	7	10	12	BQH	127360	No	0.1014	0.01	0.0166667	0.04	0.07	0.0233333	0.05	0.037037	5.56455	0.996183	(1e+03,1.05e+03]
YJL120W	10	191022	191345	1	324	1029	0	0	0	0	10	1	2	BQH	127360	No	0.1029	0	0	0	0	0.0333333	0.005	0.00617284	0.634982	0.653618	(1e+03,1.05e+03]
YJL121C	10	190374	191090	-1	717	933	1	2	1	2	9	2	0	BQH	127360	No	0.0933	0.01	0.00666667	0.005	0.02	0.03	0.01	0	-0.0261798	0.493455	(900,950]
YJL122W	10	189716	190243	1	528	907	11	16	11	5	6	6	4	BQH	127360	No	0.0907	0.11	0.0533333	0.055	0.05	0.02	0.03	0.00757576	6.21078	0.997996	(900,950]
YJL123C	10	188004	189440	-1	1437	743	4	16	6	5	5	5	11	BQH	127360	No	0.0743	0.04	0.0533333	0.03	0.05	0.0166667	0.025	0.00765484	3.31283	0.964866	(700,750]
YJL124C	10	187126	187644	-1	519	755	0	2	0	0	2	0	0	BQH	127360	No	0.0755	0	0.00666667	0	0	0.00666667	0	0	-0.173832	0.456651	(750,800]
YJL125C	10	185528	186679	-1	1152	629	0	2	0	0	2	1	5	BQH	127360	Yes	0.0629	0	0.00666667	0	0	0.00666667	0.005	0.00434028	0.164387	0.541004	(600,650]
YJL126W	10	184501	185424	1	924	596	0	5	0	0	2	1	11	BQH	127360	No	0.0596	0	0.0166667	0	0	0.00666667	0.005	0.0119048	1.84005	0.862955	(550,600]
YJL127C	10	182298	184220	-1	1923	631	2	5	2	1	16	1	16	BQH	127360	No	0.0631	0.02	0.0166667	0.01	0.01	0.0533333	0.005	0.00832033	2.47735	0.922539	(600,650]
YJL127C-B	10	181551	181709	-1	159	656	3	32	4	0	5	0	1	BQH	127360	No	0.0656	0.03	0.106667	0.02	0	0.0166667	0	0.00628931	2.56533	0.928596	(650,700]
YJL127W-A	10	180194	180310	1	117	707	0	1	7	15	24	19	7	BQH	127360	No	0.0707	0	0.00333333	0.035	0.15	0.08	0.095	0.0598291	4.97079	0.99311	(700,750]
YJL128C	10	178097	180103	-1	2007	621	1	19	2	1	1	1	18	BQH	127360	No	0.0621	0.01	0.0633333	0.01	0.01	0.00333333	0.005	0.00896861	2.47736	0.922539	(600,650]
YJL129C	10	173599	177306	-1	3708	751	0	0	0	5	16	7	12	BQH	127360	No	0.0751	0	0	0	0.05	0.0533333	0.035	0.00323625	-1.92085	0.127767	(750,800]
YJL130C	10	165723	172367	-1	6645	988	0	6	1	0	0	0	34	BQH	127360	No	0.0988	0	0.02	0.005	0	0	0	0.00511663	-0.3574	0.411589	(950,1e+03]
YJL131C	10	164278	165348	-1	1071	1055	0	0	0	0	6	0	4	BQH	127360	No	0.1055	0	0	0	0	0.02	0	0.00373483	0.134583	0.533595	(1.05e+03,1.1e+03]
YJL132W	10	161914	164166	1	2253	1014	2	7	3	0	0	6	22	BQH	127360	No	0.1014	0.02	0.0233333	0.015	0	0	0.03	0.00976476	3.02336	0.953618	(1e+03,1.05e+03]
YJL133C-A	10	159623	159847	-1	225	887	7	52	13	1	2	5	12	BQH	127360	No	0.0887	0.07	0.173333	0.065	0.01	0.00666667	0.025	0.0533333	9.98238	0.999954	(850,900]
YJL133W	10	160619	161563	1	945	851	4	27	8	3	8	4	12	BQH	127360	No	0.0851	0.04	0.09	0.04	0.03	0.0266667	0.02	0.0126984	4.8647	0.992345	(850,900]
YJL134W	10	158188	159417	1	1230	944	2	7	2	0	5	1	4	BQH	127360	No	0.0944	0.02	0.0233333	0.01	0	0.0166667	0.005	0.00325203	0.910101	0.713021	(900,950]
YJL135W	10	157877	158194	1	318	962	3	3	3	0	1	2	7	BQH	127360	No	0.0962	0.03	0.01	0.015	0	0.00333333	0.01	0.0220126	3.89594	0.980081	(950,1e+03]
YJL136C	10	156550	157273	-1	724	909	0	0	0	0	10	0	0	BQH	127360	No	0.0909	0	0	0	0	0.0333333	0	0	-0.387007	0.404438	(900,950]
YJL136W-A	10	156169	156252	1	84	943	3	4	8	4	10	6	2	BQH	127360	No	0.0943	0.03	0.0133333	0.04	0.04	0.0333333	0.03	0.0238095	4.29448	0.98654	(900,950]
YJL137C	10	154985	156127	-1	1143	836	2	10	6	13	19	13	15	BQH	127360	No	0.0836	0.02	0.0333333	0.03	0.13	0.0633333	0.065	0.0131234	3.33885	0.965738	(800,850]
YJL138C	10	153504	154691	-1	1188	683	1	19	2	1	4	1	1	BQH	127360	No	0.0683	0.01	0.0633333	0.01	0.01	0.0133333	0.005	0.000841751	0.0323941	0.508098	(650,700]
YJL139C	10	151713	152999	-1	1287	799	0	5	0	2	2	2	4	BQH	127360	No	0.0799	0	0.0166667	0	0.02	0.00666667	0.01	0.003108	-0.301438	0.425206	(750,800]
YJL140W	10	150961	151626	1	666	821	0	0	0	2	2	2	0	BQH	127360	No	0.0821	0	0	0	0.02	0.00666667	0.01	0	-0.501388	0.377215	(800,850]
YJL141C	10	147967	150390	-1	2424	843	0	6	0	0	1	0	15	BQH	127360	No	0.0843	0	0.02	0	0	0.00333333	0	0.00618812	0.69643	0.667396	(800,850]
YJL142C	10	147819	148211	-1	393	841	1	5	1	0	0	1	1	BQH	127360	No	0.0841	0.01	0.0166667	0.005	0	0	0.005	0.00254453	0.713041	0.671073	(800,850]
YJL143W	10	147101	147577	1	477	860	0	13	0	0	1	0	1	BQH	127360	No	0.086	0	0.0433333	0	0	0.00333333	0	0.00209644	0.158551	0.539555	(850,900]
YJL144W	10	146359	146673	1	315	858	2	10	3	4	17	4	4	BQH	127360	No	0.0858	0.02	0.0333333	0.015	0.04	0.0566667	0.02	0.0126984	2.39862	0.916722	(850,900]
YJL145W	10	145160	146044	1	885	768	6	11	8	1	10	1	8	BQH	127360	No	0.0768	0.06	0.0366667	0.04	0.01	0.0333333	0.005	0.00903955	4.87606	0.992431	(750,800]
YJL146W	10	143292	144701	1	1410	773	0	5	3	3	7	4	14	BQH	127360	No	0.0773	0	0.0166667	0.015	0.03	0.0233333	0.02	0.00992908	2.19204	0.899532	(750,800]
YJL147C	10	141419	142567	-1	1149	649	1	2	1	1	2	2	7	BQH	127360	No	0.0649	0.01	0.00666667	0.005	0.01	0.00666667	0.01	0.00609225	1.04285	0.7394	(600,650]
YJL148W	10	140437	141138	1	702	767	1	1	2	0	2	0	1	BQH	127360	No	0.0767	0.01	0.00333333	0.01	0	0.00666667	0	0.0014245	0.659254	0.659093	(750,800]
YJL149W	10	137379	139370	1	1992	864	7	34	9	2	9	3	12	BQH	127360	No	0.0864	0.07	0.113333	0.045	0.02	0.03	0.015	0.0060241	4.56552	0.989703	(850,900]
YJL150W	10	137123	137425	1	303	926	1	22	18	1	1	4	34	BQH	127360	No	0.0926	0.01	0.0733333	0.09	0.01	0.00333333	0.02	0.112211	16.6216	1	(900,950]
YJL151C	10	136372	136773	-1	402	965	4	23	6	6	13	18	23	BQH	127360	No	0.0965	0.04	0.0766667	0.03	0.06	0.0433333	0.09	0.0572139	8.14733	0.999711	(950,1e+03]
YJL152W	10	136174	136533	1	360	961	1	3	7	3	9	10	27	BQH	127360	No	0.0961	0.01	0.01	0.035	0.03	0.03	0.05	0.075	9.99363	0.999954	(950,1e+03]
YJL153C	10	134332	135933	-1	1602	939	2	3	2	0	0	0	14	BQH	127360	No	0.0939	0.02	0.01	0.01	0	0	0	0.00873908	2.59119	0.930292	(900,950]
YJL154C	10	131101	133935	-1	2835	896	2	2	3	1	11	3	18	BQH	127360	No	0.0896	0.02	0.00666667	0.015	0.01	0.0366667	0.015	0.00634921	1.81647	0.860141	(850,900]
YJL155C	10	129285	130643	-1	1359	850	0	9	0	1	14	2	12	BQH	127360	No	0.085	0	0.03	0	0.01	0.0466667	0.01	0.00883002	1.28619	0.783501	(800,850]
YJL156C	10	126853	128952	-1	2100	797	2	14	2	12	26	19	14	BQH	127360	No	0.0797	0.02	0.0466667	0.01	0.12	0.0866667	0.095	0.00666667	0.292356	0.572573	(750,800]
YJL156W-A	10	126604	126825	1	222	809	12	17	18	6	11	20	21	BQH	127360	No	0.0809	0.12	0.0566667	0.09	0.06	0.0366667	0.1	0.0945946	15.2265	1	(800,850]
YJL157C	10	123836	126328	-1	2493	834	1	16	4	2	5	8	62	BQH	127360	No	0.0834	0.01	0.0533333	0.02	0.02	0.0166667	0.04	0.0248696	10.0839	0.999958	(800,850]
YJL158C	10	122265	122948	-1	684	934	4	25	7	10	25	12	8	BQH	127360	No	0.0934	0.04	0.0833333	0.035	0.1	0.0833333	0.06	0.0116959	3.46915	0.969797	(900,950]
YJL159W	10	120449	121690	1	1242	874	0	7	0	0	1	0	3	BQH	127360	No	0.0874	0	0.0233333	0	0	0.00333333	0	0.00241546	-0.286432	0.428878	(850,900]
YJL160C	10	117962	118825	-1	864	840	3	3	3	0	10	1	5	BQH	127360	No	0.084	0.03	0.01	0.015	0	0.0333333	0.005	0.00578704	2.13333	0.894101	(800,850]
YJL161W	10	117245	117787	1	543	745	4	6	5	5	6	10	10	BQH	127360	No	0.0745	0.04	0.02	0.025	0.05	0.02	0.05	0.0184162	4.02434	0.982439	(700,750]
YJL162C	10	113878	115629	-1	1752	942	1	16	5	0	0	0	11	BQH	127360	No	0.0942	0.01	0.0533333	0.025	0	0	0	0.00627854	2.24824	0.904499	(900,950]
YJL163C	10	111666	113333	-1	1668	897	6	15	7	0	6	6	17	BQH	127360	No	0.0897	0.06	0.05	0.035	0	0.02	0.03	0.0101918	4.94008	0.992897	(850,900]
YJL164C	10	109966	111159	-1	1194	770	0	2	0	1	12	2	10	BQH	127360	No	0.077	0	0.00666667	0	0.01	0.04	0.01	0.00837521	1.09929	0.750127	(750,800]
YJL165C	10	106894	109461	-1	2568	904	1	5	2	2	2	8	13	BQH	127360	No	0.0904	0.01	0.0166667	0.01	0.02	0.00666667	0.04	0.00506231	0.224166	0.555808	(900,950]
YJL166W	10	106434	106718	1	285	903	0	6	0	0	9	0	0	BQH	127360	No	0.0903	0	0.02	0	0	0.03	0	0	0.0694996	0.517368	(900,950]
YJL167W	10	105014	106072	1	1059	925	0	4	0	8	10	8	0	BQH	127360	Yes	0.0925	0	0.0133333	0	0.08	0.0333333	0.04	0	-1.43414	0.192454	(900,950]
YJL168C	10	102227	104428	-1	2202	834	2	8	4	0	2	1	12	BQH	127360	No	0.0834	0.02	0.0266667	0.02	0	0.00666667	0.005	0.00544959	1.84698	0.863773	(800,850]
YJL169W	10	102099	102467	1	369	849	0	4	0	0	2	1	2	BQH	127360	No	0.0849	0	0.0133333	0	0	0.00666667	0.005	0.00542005	0.544097	0.632765	(800,850]
YJL170C	10	101150	101779	-1	630	801	2	4	2	3	9	4	8	BQH	127360	No	0.0801	0.02	0.0133333	0.01	0.03	0.03	0.02	0.0126984	2.48895	0.923363	(800,850]
YJL171C	10	99704	100894	-1	1191	792	3	9	3	0	0	0	12	BQH	127360	No	0.0792	0.03	0.03	0.015	0	0	0	0.0100756	3.29326	0.964197	(750,800]
YJL172W	10	97737	99467	1	1731	944	2	15	8	0	0	0	19	BQH	127360	No	0.0944	0.02	0.05	0.04	0	0	0	0.0109763	4.89241	0.992553	(900,950]
YJL173C	10	96161	96529	-1	369	991	1	5	1	0	0	0	0	BQH	127360	Yes	0.0991	0.01	0.0166667	0.005	0	0	0	0	0.510392	0.624898	(950,1e+03]
YJL174W	10	95092	95922	1	831	1041	0	0	0	0	0	0	0	BQH	127360	Yes	0.1041	0	0	0	0	0	0	0	-0.498274	0.377946	(1e+03,1.05e+03]
YJL175W	10	94049	94561	1	513	969	0	0	0	0	3	0	0	BQH	127360	No	0.0969	0	0	0	0	0.01	0	0	-0.167593	0.4582	(950,1e+03]
YJL176C	10	92053	94530	-1	2478	839	0	3	0	0	1	0	1	BQH	127360	No	0.0839	0	0.01	0	0	0.00333333	0	0.000403551	-2.0214	0.116974	(800,850]
YJL177W	10	90786	91657	1	872	815	1	13	1	4	5	4	0	BQH	127360	No	0.0815	0.01	0.0433333	0.005	0.04	0.0166667	0.02	0	-0.362054	0.410462	(800,850]
YJL178C	10	89282	90097	-1	816	788	13	18	14	1	2	1	5	BQH	127360	No	0.0788	0.13	0.06	0.07	0.01	0.00666667	0.005	0.00612745	7.73139	0.999561	(750,800]
YJL179W	10	88787	89116	1	330	775	0	1	0	1	1	2	2	BQH	127360	No	0.0775	0	0.00333333	0	0.01	0.00333333	0.01	0.00606061	0.534823	0.630607	(750,800]
YJL180C	10	87583	88560	-1	978	773	0	1	0	3	4	3	1	BQH	127360	No	0.0773	0	0.00333333	0	0.03	0.0133333	0.015	0.00102249	-0.687369	0.334619	(750,800]
YJL181W	10	85660	87495	1	1836	771	0	7	1	3	3	3	13	BQH	127360	No	0.0771	0	0.0233333	0.005	0.03	0.01	0.015	0.00708061	1.01206	0.733424	(750,800]
YJL182C	10	85435	85752	-1	318	778	1	3	2	3	13	7	6	BQH	127360	No	0.0778	0.01	0.01	0.01	0.03	0.0433333	0.035	0.0188679	2.29841	0.908745	(750,800]
YJL183W	10	84068	85336	1	1269	865	1	9	3	3	8	13	20	BQH	127360	No	0.0865	0.01	0.03	0.015	0.03	0.0266667	0.065	0.0157604	3.17205	0.959769	(850,900]
YJL184W	10	83448	83819	1	372	923	0	5	0	7	11	8	1	BQH	127360	No	0.0923	0	0.0166667	0	0.07	0.0366667	0.04	0.00268817	-0.396377	0.402183	(900,950]
YJL185C	10	82095	82976	-1	882	924	5	11	5	2	5	3	11	BQH	127360	No	0.0924	0.05	0.0366667	0.025	0.02	0.0166667	0.015	0.0124717	4.38344	0.987672	(900,950]
YJL186W	10	80155	81915	1	1761	895	0	21	2	3	5	4	23	BQH	127360	No	0.0895	0	0.07	0.01	0.03	0.0166667	0.02	0.0130608	3.25795	0.962958	(850,900]
YJL187C	10	76803	79262	-1	2460	748	0	1	0	4	10	4	19	BQH	127360	No	0.0748	0	0.00333333	0	0.04	0.0333333	0.02	0.00772358	1.06322	0.743305	(700,750]
YJL188C	10	76202	76510	-1	309	762	5	10	5	0	0	0	1	BQH	127360	No	0.0762	0.05	0.0333333	0.025	0	0	0	0.00323625	3.04122	0.954402	(750,800]
YJL189W	10	75933	76474	1	542	771	0	0	0	0	8	1	1	BQH	127360	No	0.0771	0	0	0	0	0.0266667	0.005	0.00184502	-0.0111131	0.497222	(750,800]
YJL190C	10	74910	75302	-1	393	771	0	0	0	0	2	1	2	BQH	127360	No	0.0771	0	0	0	0	0.00666667	0.005	0.00508906	0.499753	0.622401	(750,800]
YJL191W	10	73787	74611	1	825	830	5	12	5	1	2	2	15	BQH	127360	No	0.083	0.05	0.04	0.025	0.01	0.00666667	0.01	0.0181818	5.52819	0.996043	(800,850]
YJL192C	10	72710	73414	-1	705	864	5	9	5	2	3	3	9	BQH	127360	No	0.0864	0.05	0.03	0.025	0.02	0.01	0.015	0.012766	4.2529	0.985977	(850,900]
YJL193W	10	71366	72574	1	1209	845	3	6	3	1	3	2	3	BQH	127360	No	0.0845	0.03	0.02	0.015	0.01	0.01	0.01	0.00248139	1.16178	0.761656	(800,850]
YJL194W	10	69338	70879	1	1542	1020	0	7	0	1	6	1	3	BQH	127360	Yes	0.102	0	0.0233333	0	0.01	0.02	0.005	0.00194553	-0.713267	0.328877	(1e+03,1.05e+03]
YJL196C	10	67850	68782	-1	933	1150	1	10	1	0	4	3	10	BQH	127360	No	0.115	0.01	0.0333333	0.005	0	0.0133333	0.015	0.0107181	1.94882	0.875318	(1.1e+03,1.15e+03]
YJL197C-A	10	65805	66086	-1	282	1215	0	2	0	1	1	1	1	BQH	127360	No	0.1215	0	0.00666667	0	0.01	0.00333333	0.005	0.0035461	0.358889	0.588771	(1.2e+03,1.25e+03]
YJL197W	10	63805	67569	1	3765	861	0	5	2	2	4	2	32	BQH	127360	No	0.0861	0	0.0166667	0.01	0.02	0.0133333	0.01	0.00849934	2.57484	0.929224	(850,900]
YJL198W	10	60844	63489	1	2646	702	1	2	2	0	5	1	13	BQH	127360	No	0.0702	0.01	0.00666667	0.01	0	0.0166667	0.005	0.00491308	0.745742	0.67825	(700,750]
YJL199C	10	59856	60182	-1	327	678	13	18	17	1	8	1	7	BQH	127360	No	0.0678	0.13	0.06	0.085	0.01	0.0266667	0.005	0.0214067	10.204	0.999963	(650,700]
YJL200C	10	56444	58813	-1	2370	758	0	10	0	2	4	2	32	BQH	127360	No	0.0758	0	0.0333333	0	0.02	0.0133333	0.01	0.0135021	3.8269	0.978687	(750,800]
YJL201W	10	54379	56178	1	1800	801	5	8	6	1	4	2	21	BQH	127360	No	0.0801	0.05	0.0266667	0.03	0.01	0.0133333	0.01	0.0116667	5.37402	0.995386	(800,850]
YJL203W	10	53341	54183	1	843	753	0	1	0	3	9	3	0	BQH	127360	Yes	0.0753	0	0.00333333	0	0.03	0.03	0.015	0	-0.772793	0.315875	(750,800]
YJL204C	10	50629	53151	-1	2523	818	0	0	1	3	10	3	7	BQH	127360	No	0.0818	0	0	0.005	0.03	0.0333333	0.015	0.00277447	-0.950063	0.278872	(800,850]
YJL205C	10	50139	50443	-1	305	791	7	10	7	2	6	7	9	BQH	127360	No	0.0791	0.07	0.0333333	0.035	0.02	0.02	0.035	0.0295082	6.35655	0.998268	(750,800]
YJL206C	10	47659	49935	-1	2277	803	1	8	5	9	14	9	19	BQH	127360	No	0.0803	0.01	0.0266667	0.025	0.09	0.0466667	0.045	0.00834431	2.36454	0.914083	(800,850]
YJL207C	10	41389	47433	-1	6045	832	3	14	3	12	19	17	44	BQH	127360	No	0.0832	0.03	0.0466667	0.015	0.12	0.0633333	0.085	0.00727874	1.9064	0.870614	(800,850]
YJL208C	10	40194	41183	-1	990	814	3	21	6	0	3	1	16	BQH	127360	No	0.0814	0.03	0.07	0.03	0	0.01	0.005	0.0161616	5.17243	0.994361	(800,850]
YJL209W	10	38005	39969	1	1965	893	0	8	1	0	3	1	12	BQH	127360	No	0.0893	0	0.0266667	0.005	0	0.01	0.005	0.00610687	0.82966	0.696283	(850,900]
YJL210W	10	36919	37734	1	816	914	3	22	4	8	8	9	13	BQH	127360	No	0.0914	0.03	0.0733333	0.02	0.08	0.0266667	0.045	0.0159314	3.65178	0.974711	(900,950]
YJL211C	10	36757	37200	-1	444	919	0	3	4	11	28	19	17	BQH	127360	No	0.0919	0	0.01	0.02	0.11	0.0933333	0.095	0.0382883	4.29092	0.986493	(900,950]
YJL212C	10	33850	36249	-1	2400	991	6	31	10	1	4	1	32	BQH	127360	No	0.0991	0.06	0.103333	0.05	0.01	0.0133333	0.005	0.0133333	8.02578	0.999673	(950,1e+03]
YJL213W	10	32163	33158	1	996	1045	3	5	4	1	9	1	12	BQH	127360	No	0.1045	0.03	0.0166667	0.02	0.01	0.03	0.005	0.0120482	3.77001	0.977468	(1e+03,1.05e+03]
YJL214W	10	26887	28596	1	1710	1013	1	10	3	0	0	0	6	BQH	127360	No	0.1013	0.01	0.0333333	0.015	0	0	0	0.00350877	0.808518	0.691794	(1e+03,1.05e+03]
YJL215C	10	26412	26771	-1	360	1027	1	4	2	0	2	1	10	BQH	127360	No	0.1027	0.01	0.0133333	0.01	0	0.00666667	0.005	0.0277778	3.96434	0.981373	(1e+03,1.05e+03]
YJL216C	10	24341	26086	-1	1746	929	0	2	0	0	0	3	16	BQH	127360	No	0.0929	0	0.00666667	0	0	0	0.015	0.0091638	1.47963	0.814517	(900,950]
YJL217W	10	23133	23729	1	597	888	0	1	0	0	0	0	0	BQH	127360	No	0.0888	0	0.00333333	0	0	0	0	0	-0.254943	0.436607	(850,900]
YJL218W	10	21973	22563	1	591	996	0	0	0	0	1	0	0	BQH	127360	No	0.0996	0	0	0	0	0.00333333	0	0	-0.248703	0.438143	(950,1e+03]
YJL219W	10	19497	21200	1	1704	1143	0	0	0	0	0	0	10	BQH	127360	No	0.1143	0	0	0	0	0	0	0.00586854	0.596828	0.64493	(1.1e+03,1.15e+03]
YJL220W	10	18243	18695	1	453	1089	0	0	0	0	0	0	0	BQH	127360	No	0.1089	0	0	0	0	0	0	0	-0.1052	0.473724	(1.05e+03,1.1e+03]
YJL221C	10	16767	18536	-1	1770	973	0	0	0	0	0	0	0	BQH	127360	No	0.0973	0	0	0	0	0	0	0	-1.47472	0.186226	(950,1e+03]
YJL222W	10	11475	16124	1	4650	582	0	0	0	0	0	3	3	BQH	127360	No	0.0582	0	0	0	0	0	0.015	0.000645161	-4.19607	0.0148314	(550,600]
YJL222W-A	10	9452	9679	1	228	554	0	0	0	0	0	0	0	BQH	127360	No	0.0554	0	0	0	0	0	0	0	0.128773	0.532149	(550,600]
YJL222W-B	10	9346	9483	1	138	539	0	0	0	0	0	0	0	BQH	127360	No	0.0539	0	0	0	0	0	0	0	0.222362	0.555363	(500,550]
YJL223C	10	8776	9138	-1	363	528	0	0	0	0	0	0	0	BQH	127360	No	0.0528	0	0	0	0	0	0	0	-0.011611	0.497097	(500,550]
YJL225C	10	466	6130	-1	5665	219	0	0	0	0	0	0	0	BQH	127360	No	0.0219	0	0	0	0	0	0	0	-5.52505	0.00396985	(200,250]
YJL225W-A	10	829	1311	1	483	218	0	0	0	0	0	0	0	BQH	127360	No	0.0218	0	0	0	0	0	0	0	-0.136396	0.465954	(200,250]
YJR001W	10	436802	438610	1	1809	566	6	11	12	8	9	10	35	BQH	127360	No	0.0566	0.06	0.0366667	0.06	0.08	0.03	0.05	0.0193477	9.19582	0.999899	(550,600]
YJR002W	10	438865	440646	1	1782	578	0	11	0	5	6	5	3	BQH	127360	Yes	0.0578	0	0.0366667	0	0.05	0.02	0.025	0.0016835	-1.32757	0.209561	(550,600]
YJR003C	10	440994	442553	-1	1560	590	3	11	3	2	7	7	16	BQH	127360	No	0.059	0.03	0.0366667	0.015	0.02	0.0233333	0.035	0.0102564	2.97239	0.951311	(550,600]
YJR004C	10	442909	444861	-1	1953	544	3	7	4	1	11	2	23	BQH	127360	No	0.0544	0.03	0.0233333	0.02	0.01	0.0366667	0.01	0.0117768	4.49672	0.988977	(500,550]
YJR005C-A	10	448477	448758	-1	282	707	0	2	0	0	2	0	0	BQH	127360	No	0.0707	0	0.00666667	0	0	0.00666667	0	0	0.0726192	0.518147	(700,750]
YJR005W	10	445923	448025	1	2103	582	4	12	7	0	1	1	23	BQH	127360	No	0.0582	0.04	0.04	0.035	0	0.00333333	0.005	0.0109368	5.3987	0.995498	(550,600]
YJR006W	10	449202	450665	1	1464	714	0	0	0	2	3	2	1	BQH	127360	Yes	0.0714	0	0	0	0.02	0.01	0.01	0.00068306	-1.12528	0.245032	(700,750]
YJR007W	10	451020	451934	1	915	684	0	3	0	0	9	0	0	BQH	127360	No	0.0684	0	0.01	0	0	0.03	0	0	-0.585624	0.357639	(650,700]
YJR008W	10	452430	453446	1	1017	631	0	13	2	1	2	1	20	BQH	127360	No	0.0631	0	0.0433333	0.01	0.01	0.00666667	0.005	0.0196657	4.18276	0.984973	(600,650]
YJR009C	10	453683	454681	-1	999	566	4	31	6	0	1	1	10	BQH	127360	No	0.0566	0.04	0.103333	0.03	0	0.00333333	0.005	0.01001	4.08971	0.983532	(550,600]
YJR010C-A	10	458077	458361	-1	285	634	1	7	1	0	4	0	2	BQH	127360	No	0.0634	0.01	0.0233333	0.005	0	0.0133333	0	0.00701754	1.3406	0.792589	(600,650]
YJR010W	10	456239	457774	1	1536	496	0	7	0	3	4	4	24	BQH	127360	No	0.0496	0	0.0233333	0	0.03	0.0133333	0.02	0.015625	3.31645	0.964989	(450,500]
YJR011C	10	458641	459426	-1	786	693	0	1	0	0	7	0	6	BQH	127360	No	0.0693	0	0.00333333	0	0	0.0233333	0	0.00763359	0.991139	0.729313	(650,700]
YJR014W	10	461829	462425	1	597	783	0	7	1	0	12	3	4	BQH	127360	No	0.0783	0	0.0233333	0.005	0	0.04	0.015	0.00670017	0.784916	0.686739	(750,800]
YJR015W	10	462721	464253	1	1533	718	5	12	6	1	1	3	6	BQH	127360	No	0.0718	0.05	0.04	0.03	0.01	0.00333333	0.015	0.00391389	2.62144	0.932229	(700,750]
YJR017C	10	466521	467033	-1	513	427	0	7	0	7	9	8	4	BQH	127360	Yes	0.0427	0	0.0233333	0	0.07	0.03	0.04	0.00779727	0.254001	0.563161	(400,450]
YJR018W	10	466786	467148	1	363	429	0	8	0	7	11	7	0	BQH	127360	No	0.0429	0	0.0266667	0	0.07	0.0366667	0.035	0	-0.623038	0.349091	(400,450]
YJR019C	10	467232	468281	-1	1050	445	4	12	4	7	7	7	15	BQH	127360	No	0.0445	0.04	0.04	0.02	0.07	0.0233333	0.035	0.0142857	4.10104	0.983714	(400,450]
YJR020W	10	468001	468333	1	333	461	1	6	2	6	12	7	3	BQH	127360	No	0.0461	0.01	0.02	0.01	0.06	0.04	0.035	0.00900901	1.20761	0.769876	(450,500]
YJR021C	10	468555	469579	-1	1025	483	2	2	2	4	12	5	8	BQH	127360	No	0.0483	0.02	0.00666667	0.01	0.04	0.04	0.025	0.00780488	1.70423	0.846086	(450,500]
YJR022W	10	469784	470113	1	330	474	0	2	0	0	0	1	1	BQH	127360	Yes	0.0474	0	0.00666667	0	0	0	0.005	0.0030303	0.278764	0.569243	(450,500]
YJR023C	10	469804	470205	-1	402	475	0	0	0	0	2	0	1	BQH	127360	No	0.0475	0	0	0	0	0.00666667	0	0.00248756	0.259451	0.564501	(450,500]
YJR024C	10	470230	470964	-1	735	456	4	7	6	0	1	0	6	BQH	127360	No	0.0456	0.04	0.0233333	0.03	0	0.00333333	0	0.00816327	3.67974	0.975391	(450,500]
YJR025C	10	471138	471671	-1	534	476	0	10	0	2	7	3	3	BQH	127360	No	0.0476	0	0.0333333	0	0.02	0.0233333	0.015	0.00561798	0.375335	0.592748	(450,500]
YJR030C	10	483959	486196	-1	2238	509	0	6	0	0	0	0	18	BQH	127360	No	0.0509	0	0.02	0	0	0	0	0.0080429	1.49624	0.817013	(500,550]
YJR031C	10	486586	490812	-1	4227	644	0	4	1	0	6	0	15	BQH	127360	No	0.0644	0	0.0133333	0.005	0	0.02	0	0.00354862	-1.08728	0.252131	(600,650]
YJR032W	10	491081	492262	1	1182	711	0	3	2	0	0	0	4	BQH	127360	No	0.0711	0	0.01	0.01	0	0	0	0.00338409	0.490192	0.620152	(700,750]
YJR033C	10	492378	496451	-1	4074	545	0	1	0	0	0	0	12	BQH	127360	No	0.0545	0	0.00333333	0	0	0	0	0.00294551	-1.70705	0.153547	(500,550]
YJR034W	10	496683	497009	1	327	625	0	0	1	0	1	2	5	BQH	127360	No	0.0625	0	0	0.005	0	0.00333333	0.01	0.0152905	1.82209	0.860817	(600,650]
YJR035W	10	497355	500612	1	3258	668	1	2	2	1	4	1	25	BQH	127360	No	0.0668	0.01	0.00666667	0.01	0.01	0.0133333	0.005	0.00767342	2.26204	0.905684	(650,700]
YJR036C	10	500713	503391	-1	2679	746	0	3	0	1	1	1	11	BQH	127360	No	0.0746	0	0.01	0	0.01	0.00333333	0.005	0.00410601	-0.441713	0.391333	(700,750]
YJR037W	10	503102	503485	1	384	619	0	2	0	0	4	0	0	BQH	127360	No	0.0619	0	0.00666667	0	0	0.0133333	0	0	-0.0334485	0.491639	(600,650]
YJR038C	10	503710	504072	-1	363	570	0	1	2	2	3	3	3	BQH	127360	No	0.057	0	0.00333333	0.01	0.02	0.01	0.015	0.00826446	1.19974	0.768478	(550,600]
YJR039W	10	503936	507301	1	3366	566	0	3	2	0	5	0	16	BQH	127360	No	0.0566	0	0.01	0.01	0	0.0166667	0	0.00475342	0.29033	0.572077	(550,600]
YJR041C	10	510239	513763	-1	3525	707	0	2	3	0	0	0	4	BQH	127360	No	0.0707	0	0.00666667	0.015	0	0	0	0.00113475	-1.8322	0.137976	(700,750]
YJR042W	10	514055	516289	1	2235	689	0	4	2	0	1	0	7	BQH	127360	Yes	0.0689	0	0.0133333	0.01	0	0.00333333	0	0.00313199	-0.121809	0.469585	(650,700]
YJR043C	10	516461	517513	-1	1053	687	6	16	10	0	0	1	15	BQH	127360	No	0.0687	0.06	0.0533333	0.05	0	0	0.005	0.014245	6.65926	0.99872	(650,700]
YJR044C	10	518763	519185	-1	423	656	15	32	17	1	4	4	7	BQH	127360	No	0.0656	0.15	0.106667	0.085	0.01	0.0133333	0.02	0.0165485	10.1225	0.99996	(650,700]
YJR045C	10	519638	521602	-1	1965	605	0	0	0	0	13	0	0	BQH	127360	No	0.0605	0	0	0	0	0.0433333	0	0	-1.6775	0.157427	(600,650]
YJR046W	10	522048	523862	1	1815	714	0	0	0	3	15	3	4	BQH	127360	No	0.0714	0	0	0	0.03	0.05	0.015	0.00220386	-0.990797	0.270755	(700,750]
YJR047C	10	524908	525381	-1	474	604	0	2	0	0	11	1	1	BQH	127360	No	0.0604	0	0.00666667	0	0	0.0366667	0.005	0.0021097	0.0751015	0.518767	(600,650]
YJR048W	10	526335	526664	1	330	490	5	25	6	1	7	4	7	BQH	127360	No	0.049	0.05	0.0833333	0.03	0.01	0.0233333	0.02	0.0212121	4.96416	0.993065	(450,500]
YJR049C	10	526884	528476	-1	1593	459	0	2	0	4	8	6	8	BQH	127360	No	0.0459	0	0.00666667	0	0.04	0.0266667	0.03	0.00502197	-0.193248	0.451838	(450,500]
YJR050W	10	528697	529404	1	708	428	2	2	2	0	9	0	0	BQH	127360	No	0.0428	0.02	0.00666667	0.01	0	0.03	0	0	0.686114	0.665102	(400,450]
YJR051W	10	529861	531366	1	1506	442	4	15	6	0	1	0	15	BQH	127360	No	0.0442	0.04	0.05	0.03	0	0.00333333	0	0.00996016	4.47651	0.988755	(400,450]
YJR052W	10	532062	533759	1	1698	415	3	8	4	2	3	3	18	BQH	127360	No	0.0415	0.03	0.0266667	0.02	0.02	0.01	0.015	0.0106007	3.77606	0.9776	(400,450]
YJR053W	10	534027	535751	1	1725	365	1	3	1	2	9	2	18	BQH	127360	No	0.0365	0.01	0.01	0.005	0.02	0.03	0.01	0.0104348	2.52334	0.925762	(350,400]
YJR054W	10	536056	537549	1	1494	464	0	9	1	0	3	0	6	BQH	127360	No	0.0464	0	0.03	0.005	0	0.01	0	0.00401606	0.288814	0.571706	(450,500]
YJR055W	10	538772	539266	1	495	599	0	2	0	0	0	0	2	BQH	127360	No	0.0599	0	0.00666667	0	0	0	0	0.0040404	0.419612	0.60339	(550,600]
YJR056C	10	541792	542502	-1	711	618	0	8	0	1	12	2	1	BQH	127360	No	0.0618	0	0.0266667	0	0.01	0.04	0.01	0.00140647	-0.299885	0.425586	(600,650]
YJR058C	10	544732	545175	-1	444	682	4	19	8	1	1	1	15	BQH	127360	No	0.0682	0.04	0.0633333	0.04	0.01	0.00333333	0.005	0.0337838	7.38046	0.999377	(650,700]
YJR059W	10	545787	548243	1	2457	594	0	9	0	1	5	1	7	BQH	127360	No	0.0594	0	0.03	0	0.01	0.0166667	0.005	0.002849	-0.948161	0.279255	(550,600]
YJR060W	10	548759	549814	1	1056	647	0	4	0	0	5	2	4	BQH	127360	No	0.0647	0	0.0133333	0	0	0.0166667	0.01	0.00378788	-0.0214052	0.494649	(600,650]
YJR061W	10	550511	553318	1	2808	822	0	1	1	0	0	2	26	BQH	127360	No	0.0822	0	0.00333333	0.005	0	0	0.01	0.00925926	2.3732	0.914761	(800,850]
YJR062C	10	553476	554849	-1	1374	1011	4	9	4	0	2	0	3	BQH	127360	No	0.1011	0.04	0.03	0.02	0	0.00666667	0	0.00218341	1.67568	0.842332	(1e+03,1.05e+03]
YJR063W	10	555195	555572	1	378	874	0	9	0	4	18	6	2	BQH	127360	No	0.0874	0	0.03	0	0.04	0.06	0.03	0.00529101	0.0904459	0.522596	(850,900]
YJR064W	10	555914	557602	1	1689	842	0	15	1	3	3	4	14	BQH	127360	Yes	0.0842	0	0.05	0.005	0.03	0.01	0.02	0.00828893	1.31427	0.788227	(800,850]
YJR065C	10	557809	559158	-1	1350	584	0	0	0	0	4	0	4	BQH	127360	Yes	0.0584	0	0	0	0	0.0133333	0	0.00296296	-0.200752	0.44998	(550,600]
YJR066W	10	559416	566828	1	7413	446	0	0	0	0	1	1	40	BQH	127360	No	0.0446	0	0	0	0	0.00333333	0.005	0.00539593	-0.477288	0.382893	(400,450]
YJR067C	10	567019	567444	-1	426	562	0	0	1	1	2	1	1	BQH	127360	No	0.0562	0	0	0.005	0.01	0.00666667	0.005	0.00234742	0.384728	0.595013	(550,600]
YJR068W	10	567643	568704	1	1062	543	0	1	0	2	4	2	3	BQH	127360	Yes	0.0543	0	0.00333333	0	0.02	0.0133333	0.01	0.00282486	-0.249968	0.437831	(500,550]
YJR069C	10	568806	569399	-1	594	457	1	3	3	2	2	2	5	BQH	127360	No	0.0457	0.01	0.01	0.015	0.02	0.00666667	0.01	0.00841751	1.91592	0.871683	(450,500]
YJR070C	10	569621	570598	-1	978	491	0	3	0	2	3	2	3	BQH	127360	No	0.0491	0	0.01	0	0.02	0.01	0.01	0.00306748	-0.148408	0.462966	(450,500]
YJR071W	10	570405	570773	1	369	486	0	1	0	2	3	3	1	BQH	127360	No	0.0486	0	0.00333333	0	0.02	0.01	0.015	0.00271003	0.0447565	0.511187	(450,500]
YJR072C	10	570967	572124	-1	1158	482	0	9	1	0	3	1	6	BQH	127360	Yes	0.0482	0	0.03	0.005	0	0.01	0.005	0.00518135	0.619118	0.650018	(450,500]
YJR073C	10	572315	572935	-1	621	509	2	10	6	8	9	8	12	BQH	127360	No	0.0509	0.02	0.0333333	0.03	0.08	0.03	0.04	0.0193237	4.18379	0.984988	(500,550]
YJR074W	10	573095	573751	1	657	521	7	12	10	4	6	4	5	BQH	127360	No	0.0521	0.07	0.04	0.05	0.04	0.02	0.02	0.00761035	5.04368	0.993591	(500,550]
YJR075W	10	573981	575171	1	1191	532	0	6	1	0	1	0	4	BQH	127360	No	0.0532	0	0.02	0.005	0	0.00333333	0	0.00335852	0.233546	0.558123	(500,550]
YJR076C	10	575354	576601	-1	1248	535	2	12	3	0	0	1	5	BQH	127360	Yes	0.0535	0.02	0.04	0.015	0	0	0.005	0.00400641	1.34728	0.793684	(500,550]
YJR077C	10	577255	578190	-1	936	511	3	6	3	2	4	2	1	BQH	127360	No	0.0511	0.03	0.02	0.015	0.02	0.0133333	0.01	0.00106838	1.03107	0.737122	(500,550]
YJR078W	10	578860	580221	1	1362	531	0	2	1	2	5	3	19	BQH	127360	No	0.0531	0	0.00666667	0.005	0.02	0.0166667	0.015	0.0139501	2.90283	0.947986	(500,550]
YJR079W	10	580205	581239	1	1035	546	1	2	3	1	2	1	5	BQH	127360	No	0.0546	0.01	0.00666667	0.015	0.01	0.00666667	0.005	0.00483092	1.33461	0.791602	(500,550]
YJR080C	10	580432	581616	-1	1185	538	3	8	5	2	6	2	4	BQH	127360	No	0.0538	0.03	0.0266667	0.025	0.02	0.02	0.01	0.00337553	1.8966	0.869506	(500,550]
YJR082C	10	581914	582255	-1	342	672	1	4	2	0	8	1	5	BQH	127360	No	0.0672	0.01	0.0133333	0.01	0	0.0266667	0.005	0.0146199	2.3828	0.915506	(650,700]
YJR083C	10	582608	583537	-1	930	662	1	5	1	0	3	1	3	BQH	127360	No	0.0662	0.01	0.0166667	0.005	0	0.01	0.005	0.00322581	0.526368	0.628636	(650,700]
YJR084W	10	583733	585004	1	1272	634	4	5	4	0	3	2	6	BQH	127360	No	0.0634	0.04	0.0166667	0.02	0	0.01	0.01	0.00471698	2.2532	0.904927	(600,650]
YJR085C	10	585120	585437	-1	318	549	6	18	8	0	2	3	7	BQH	127360	No	0.0549	0.06	0.06	0.04	0	0.00666667	0.015	0.0220126	5.8849	0.997227	(500,550]
YJR086W	10	586068	586400	1	333	511	2	11	2	2	5	3	1	BQH	127360	No	0.0511	0.02	0.0366667	0.01	0.02	0.0166667	0.015	0.003003	1.15584	0.760575	(500,550]
YJR087W	10	586400	586750	1	351	496	1	1	3	0	0	2	6	BQH	127360	No	0.0496	0.01	0.00333333	0.015	0	0	0.01	0.017094	2.84271	0.944941	(450,500]
YJR088C	10	586495	587373	-1	879	476	2	3	2	2	3	4	9	BQH	127360	No	0.0476	0.02	0.01	0.01	0.02	0.01	0.02	0.0102389	2.25188	0.904813	(450,500]
YJR090C	10	590872	594327	-1	3456	518	0	0	0	0	6	1	10	BQH	127360	No	0.0518	0	0	0	0	0.02	0.005	0.00289352	-1.48663	0.184427	(500,550]
YJR091C	10	595061	598336	-1	3276	473	5	7	5	0	4	0	19	BQH	127360	No	0.0473	0.05	0.0233333	0.025	0	0.0133333	0	0.00579976	3.09259	0.956586	(450,500]
YJR092W	10	598735	603078	1	4344	594	1	3	2	1	2	1	21	BQH	127360	No	0.0594	0.01	0.01	0.01	0.01	0.00666667	0.005	0.00483425	0.302766	0.575119	(550,600]
YJR093C	10	603220	604203	-1	984	541	0	16	1	2	2	2	5	BQH	127360	Yes	0.0541	0	0.0533333	0.005	0.02	0.00666667	0.01	0.0050813	0.540931	0.632029	(500,550]
YJR094C	10	604569	605651	-1	1083	412	0	8	1	0	16	0	13	BQH	127360	No	0.0412	0	0.0266667	0.005	0	0.0533333	0	0.0120037	2.34548	0.912574	(400,450]
YJR094W-A	10	608305	608858	1	554	420	0	5	0	2	13	3	3	BQH	127360	No	0.042	0	0.0166667	0	0.02	0.0433333	0.015	0.00541516	0.342659	0.584836	(400,450]
YJR095W	10	609773	610741	1	969	459	0	1	0	2	25	2	9	BQH	127360	No	0.0459	0	0.00333333	0	0.02	0.0833333	0.01	0.00928793	1.2208	0.772205	(450,500]
YJR096W	10	611195	612043	1	849	556	5	31	9	3	7	4	13	BQH	127360	No	0.0556	0.05	0.103333	0.045	0.03	0.0233333	0.02	0.0153121	5.81178	0.997017	(550,600]
YJR097W	10	612413	612931	1	519	505	0	5	0	3	7	3	0	BQH	127360	No	0.0505	0	0.0166667	0	0.03	0.0233333	0.015	0	-0.435872	0.392725	(500,550]
YJR098C	10	613186	615156	-1	1971	520	0	28	2	3	7	3	10	BQH	127360	No	0.052	0	0.0933333	0.01	0.03	0.0233333	0.015	0.00507357	0.502156	0.622966	(500,550]
YJR099W	10	615576	616286	1	711	481	2	29	2	0	2	0	1	BQH	127360	No	0.0481	0.02	0.0966667	0.01	0	0.00666667	0	0.00140647	0.931292	0.717337	(450,500]
YJR100C	10	616351	617334	-1	984	473	3	9	6	0	0	0	10	BQH	127360	No	0.0473	0.03	0.03	0.03	0	0	0	0.0101626	3.91914	0.980528	(450,500]
YJR101W	10	618234	619034	1	801	488	0	2	0	3	4	3	0	BQH	127360	No	0.0488	0	0.00666667	0	0.03	0.0133333	0.015	0	-0.729118	0.325388	(450,500]
YJR102C	10	619157	619765	-1	609	518	0	2	3	2	3	3	5	BQH	127360	No	0.0518	0	0.00666667	0.015	0.02	0.01	0.015	0.00821018	1.51838	0.820299	(500,550]
YJR103W	10	620754	622490	1	1737	570	3	12	6	6	6	11	43	BQH	127360	No	0.057	0.03	0.04	0.03	0.06	0.02	0.055	0.0247553	8.50534	0.999798	(550,600]
YJR104C	10	622550	623014	-1	465	632	0	17	1	7	22	7	1	BQH	127360	No	0.0632	0	0.0566667	0.005	0.07	0.0733333	0.035	0.00215054	-0.191439	0.452286	(600,650]
YJR105W	10	623581	624603	1	1023	665	5	26	6	2	9	3	11	BQH	127360	No	0.0665	0.05	0.0866667	0.03	0.02	0.03	0.015	0.0107527	4.38193	0.987653	(650,700]
YJR106W	10	624838	627015	1	2178	671	3	9	7	0	3	1	12	BQH	127360	No	0.0671	0.03	0.03	0.035	0	0.01	0.005	0.00550964	2.89528	0.947613	(650,700]
YJR107W	10	627340	628326	1	987	591	2	3	2	0	0	1	11	BQH	127360	No	0.0591	0.02	0.01	0.01	0	0	0.005	0.0111449	2.78652	0.941943	(550,600]
YJR108W	10	628712	629083	1	372	559	0	0	2	2	5	3	4	BQH	127360	No	0.0559	0	0	0.01	0.02	0.0166667	0.015	0.0107527	1.50204	0.817878	(550,600]
YJR109C	10	629585	632941	-1	3357	583	1	9	1	1	5	1	25	BQH	127360	No	0.0583	0.01	0.03	0.005	0.01	0.0166667	0.005	0.00744713	1.90005	0.869897	(550,600]
YJR110W	10	633615	635681	1	2067	614	0	4	1	2	6	2	30	BQH	127360	No	0.0614	0	0.0133333	0.005	0.02	0.02	0.01	0.0145138	4.11519	0.983939	(600,650]
YJR111C	10	635855	636706	-1	852	721	1	1	3	3	5	4	15	BQH	127360	No	0.0721	0.01	0.00333333	0.015	0.03	0.0166667	0.02	0.0176056	3.67028	0.975163	(700,750]
YJR112W	10	637030	637635	1	606	656	0	1	0	8	9	9	2	BQH	127360	Yes	0.0656	0	0.00333333	0	0.08	0.03	0.045	0.00330033	-0.525282	0.371618	(650,700]
YJR112W-A	10	637790	638168	1	379	730	0	9	1	0	0	6	9	BQH	127360	No	0.073	0	0.03	0.005	0	0	0.03	0.0237467	2.57759	0.929405	(700,750]
YJR113C	10	638232	638975	-1	744	749	3	12	3	3	8	3	1	BQH	127360	No	0.0749	0.03	0.04	0.015	0.03	0.0266667	0.015	0.00134409	1.15952	0.761246	(700,750]
YJR114W	10	638659	639051	1	393	766	1	1	1	0	13	3	3	BQH	127360	No	0.0766	0.01	0.00333333	0.005	0	0.0433333	0.015	0.00763359	1.16826	0.762829	(750,800]
YJR115W	10	639942	640451	1	510	675	7	8	17	11	26	12	26	BQH	127360	No	0.0675	0.07	0.0266667	0.085	0.11	0.0866667	0.06	0.0509804	12.2428	0.999995	(650,700]
YJR116W	10	640825	641664	1	840	660	1	20	1	3	6	3	15	BQH	127360	No	0.066	0.01	0.0666667	0.005	0.03	0.02	0.015	0.0178571	3.29326	0.964197	(650,700]
YJR117W	10	642007	643368	1	1362	677	0	5	0	4	4	4	15	BQH	127360	No	0.0677	0	0.0166667	0	0.04	0.0133333	0.02	0.0110132	1.734	0.849924	(650,700]
YJR118C	10	643490	644101	-1	612	594	1	3	4	2	5	2	3	BQH	127360	No	0.0594	0.01	0.01	0.02	0.02	0.0166667	0.01	0.00490196	1.60524	0.83275	(550,600]
YJR119C	10	644304	646490	-1	2187	599	1	24	8	1	5	2	41	BQH	127360	No	0.0599	0.01	0.08	0.04	0.01	0.0166667	0.01	0.0187471	8.06644	0.999686	(550,600]
YJR120W	10	647126	647476	1	351	460	10	20	17	0	0	0	7	BQH	127360	No	0.046	0.1	0.0666667	0.085	0	0	0	0.019943	9.33332	0.999912	(450,500]
YJR121W	10	647607	649142	1	1536	532	0	0	0	1	6	1	4	BQH	127360	No	0.0532	0	0	0	0.01	0.02	0.005	0.00260417	-0.502531	0.376946	(500,550]
YJR122W	10	649776	651269	1	1494	744	0	12	0	8	9	8	6	BQH	127360	No	0.0744	0	0.04	0	0.08	0.03	0.04	0.00401606	-0.655749	0.341695	(700,750]
YJR123W	10	651901	652578	1	678	746	0	0	0	1	6	1	0	BQH	127360	Yes	0.0746	0	0	0	0.01	0.02	0.005	0	-0.42652	0.394958	(700,750]
YJR124C	10	652892	654238	-1	1347	660	0	5	0	3	6	6	14	BQH	127360	No	0.066	0	0.0166667	0	0.03	0.02	0.03	0.0103935	1.37269	0.797814	(650,700]
YJR125C	10	654737	655963	-1	1227	541	1	9	1	1	4	5	10	BQH	127360	No	0.0541	0.01	0.03	0.005	0.01	0.0133333	0.025	0.00814996	1.31798	0.788846	(500,550]
YJR126C	10	656254	658689	-1	2436	527	3	4	3	3	9	3	25	BQH	127360	No	0.0527	0.03	0.0133333	0.015	0.03	0.03	0.015	0.0102627	3.90448	0.980247	(500,550]
YJR127C	10	658917	663059	-1	4143	609	5	20	16	0	3	2	42	BQH	127360	No	0.0609	0.05	0.0666667	0.08	0	0.01	0.01	0.0101376	8.79022	0.999848	(600,650]
YJR128W	10	662921	663280	1	360	710	1	2	9	9	27	15	22	BQH	127360	No	0.071	0.01	0.00666667	0.045	0.09	0.09	0.075	0.0611111	8.40539	0.999776	(700,750]
YJR129C	10	664000	665019	-1	1020	598	1	7	2	3	15	12	43	BQH	127360	No	0.0598	0.01	0.0233333	0.01	0.03	0.05	0.06	0.0421569	8.63474	0.999822	(550,600]
YJR130C	10	665218	667137	-1	1920	518	9	13	9	6	8	6	8	BQH	127360	No	0.0518	0.09	0.0433333	0.045	0.06	0.0266667	0.03	0.00416667	4.17079	0.984795	(500,550]
YJR131W	10	667644	669293	1	1650	488	0	2	6	1	1	1	17	BQH	127360	No	0.0488	0	0.00666667	0.03	0.01	0.00333333	0.005	0.010303	3.46153	0.969573	(450,500]
YJR132W	10	669522	672668	1	3147	474	0	1	0	0	5	4	10	BQH	127360	No	0.0474	0	0.00333333	0	0	0.0166667	0.02	0.00317763	-1.41071	0.196122	(450,500]
YJR133W	10	672991	673620	1	630	502	1	5	3	0	3	0	8	BQH	127360	No	0.0502	0.01	0.0166667	0.015	0	0.01	0	0.0126984	2.80167	0.942766	(500,550]
YJR134C	10	673729	675852	-1	2124	555	2	5	3	0	1	0	14	BQH	127360	No	0.0555	0.02	0.0166667	0.015	0	0.00333333	0	0.00659134	2.16836	0.897372	(550,600]
YJR135C	10	676059	676778	-1	720	589	1	3	2	3	5	3	7	BQH	127360	No	0.0589	0.01	0.01	0.01	0.03	0.0166667	0.015	0.00972222	1.86001	0.865299	(550,600]
YJR135W-A	10	676971	677234	1	264	561	2	4	2	0	0	0	0	BQH	127360	No	0.0561	0.02	0.0133333	0.01	0	0	0	0	1.14782	0.759113	(550,600]
YJR136C	10	677441	678706	-1	1266	577	0	1	0	0	0	0	1	BQH	127360	No	0.0577	0	0.00333333	0	0	0	0	0.000789889	-0.738438	0.323346	(550,600]
YJR137C	10	678957	683285	-1	4329	533	1	19	2	0	0	1	34	BQH	127360	No	0.0533	0.01	0.0633333	0.01	0	0	0.005	0.00785401	2.65218	0.934146	(500,550]
YJR138W	10	684567	689321	1	4755	361	2	3	2	0	3	0	33	BQH	127360	No	0.0361	0.02	0.01	0.01	0	0.01	0	0.00694006	2.35955	0.91369	(350,400]
YJR139C	10	689445	690524	-1	1080	334	0	1	1	2	2	2	2	BQH	127360	No	0.0334	0	0.00333333	0.005	0.02	0.00666667	0.01	0.00185185	-0.245806	0.438856	(300,350]
YJR140C	10	690750	695696	-1	4947	327	0	0	0	0	1	2	9	BQH	127360	No	0.0327	0	0	0	0	0.00333333	0.01	0.00181928	-3.35328	0.033788	(300,350]
YJR140W-A	10	690961	691110	1	150	308	1	3	1	0	0	0	0	BQH	127360	No	0.0308	0.01	0.01	0.005	0	0	0	0	0.738125	0.676586	(300,350]
YJR141W	10	695906	696949	1	1044	416	0	0	0	4	8	4	0	BQH	127360	Yes	0.0416	0	0	0	0.04	0.0266667	0.02	0	-1.06916	0.255564	(400,450]
YJR142W	10	697141	698169	1	1029	480	1	5	3	7	7	9	17	BQH	127360	No	0.048	0.01	0.0166667	0.015	0.07	0.0233333	0.045	0.0165209	3.31779	0.965034	(450,500]
YJR143C	10	698326	700614	-1	2289	523	0	0	3	6	9	6	12	BQH	127360	No	0.0523	0	0	0.015	0.06	0.03	0.03	0.00524246	0.496955	0.621743	(500,550]
YJR144W	10	700882	701691	1	810	631	0	1	1	19	35	24	14	BQH	127360	No	0.0631	0	0.00333333	0.005	0.19	0.116667	0.12	0.017284	1.00823	0.732674	(600,650]
YJR145C	10	702027	703068	-1	1042	548	0	0	0	0	33	0	0	BQH	127360	No	0.0548	0	0	0	0	0.11	0	0	-0.717689	0.327902	(500,550]
YJR146W	10	703885	704238	1	354	409	12	18	16	0	2	1	10	BQH	127360	No	0.0409	0.12	0.06	0.08	0	0.00666667	0.005	0.0282486	10.5462	0.999974	(400,450]
YJR147W	10	704196	705272	1	1077	381	2	10	2	8	29	10	12	BQH	127360	No	0.0381	0.02	0.0333333	0.01	0.08	0.0966667	0.05	0.0111421	2.07256	0.888207	(350,400]
YJR148W	10	705744	706874	1	1131	292	0	25	9	0	11	1	23	BQH	127360	No	0.0292	0	0.0833333	0.045	0	0.0366667	0.005	0.020336	6.32175	0.998206	(250,300]
YJR149W	10	707160	708374	1	1215	296	8	11	11	0	2	0	15	BQH	127360	No	0.0296	0.08	0.0366667	0.055	0	0.00666667	0	0.0123457	7.2776	0.99931	(250,300]
YJR150C	10	708811	709707	-1	897	319	3	5	4	0	3	3	11	BQH	127360	No	0.0319	0.03	0.0166667	0.02	0	0.01	0.015	0.0122631	3.54494	0.97194	(300,350]
YJR151C	10	712255	715740	-1	3486	392	0	1	0	0	0	0	10	BQH	127360	No	0.0392	0	0.00333333	0	0	0	0	0.00286862	-1.43194	0.192796	(350,400]
YJR151W-A	10	717580	717630	1	51	477	0	9	3	1	9	3	2	BQH	127360	No	0.0477	0	0.03	0.015	0.01	0.03	0.015	0.0392157	3.41688	0.968228	(450,500]
YJR152W	10	719666	721297	1	1632	551	1	5	1	4	14	5	10	BQH	127360	No	0.0551	0.01	0.0166667	0.005	0.04	0.0466667	0.025	0.00612745	0.778372	0.685329	(550,600]
YJR153W	10	722815	723900	1	1086	503	0	3	1	2	2	3	4	BQH	127360	No	0.0503	0	0.01	0.005	0.02	0.00666667	0.015	0.00368324	0.099712	0.524907	(500,550]
YJR154W	10	725784	726824	1	1041	464	1	1	2	0	1	0	4	BQH	127360	No	0.0464	0.01	0.00333333	0.01	0	0.00333333	0	0.00384246	0.946114	0.720333	(450,500]
YJR155W	10	727405	728271	1	867	474	0	8	2	4	6	4	4	BQH	127360	No	0.0474	0	0.0266667	0.01	0.04	0.02	0.02	0.00461361	0.54038	0.631901	(450,500]
YJR156C	10	728574	729596	-1	1023	444	0	0	0	0	6	0	5	BQH	127360	No	0.0444	0	0	0	0	0.02	0	0.00488759	0.417934	0.602989	(400,450]
YJR157W	10	730515	730877	1	363	499	0	0	0	0	0	0	0	BQH	127360	No	0.0499	0	0	0	0	0	0	0	-0.011611	0.497097	(450,500]
YJR158W	10	732440	734143	1	1704	467	0	0	0	0	0	0	0	BQH	127360	No	0.0467	0	0	0	0	0	0	0	-1.40609	0.196852	(450,500]
YJR159W	10	736044	737117	1	1074	351	0	0	0	0	0	0	0	BQH	127360	No	0.0351	0	0	0	0	0	0	0	-0.750965	0.320611	(350,400]
YJR160C	10	738008	739816	-1	1809	434	0	0	0	1	1	1	0	BQH	127360	No	0.0434	0	0	0	0.01	0.00333333	0.005	0	-1.60262	0.167615	(400,450]
YJR161C	10	742848	743999	-1	1152	400	0	0	0	0	0	0	1	BQH	127360	No	0.04	0	0	0	0	0	0	0.000868056	-0.615314	0.350848	(350,400]
YJR162C	10	744911	745261	-1	351	383	5	21	18	0	0	0	20	BQH	127360	No	0.0383	0.05	0.07	0.09	0	0	0	0.0569801	12.4931	0.999996	(350,400]
YKL001C	11	438777	439385	-1	609	569	2	13	4	4	4	5	8	BQH	127360	No	0.0569	0.02	0.0433333	0.02	0.04	0.0133333	0.025	0.0131363	2.94066	0.94982	(550,600]
YKL002W	11	437778	438544	1	767	553	0	1	0	0	4	1	3	BQH	127360	No	0.0553	0	0.00333333	0	0	0.0133333	0.005	0.00391134	0.207778	0.551759	(550,600]
YKL003C	11	437097	437492	-1	396	560	0	1	0	0	4	0	1	BQH	127360	No	0.056	0	0.00333333	0	0	0.0133333	0	0.00252525	0.267898	0.566577	(550,600]
YKL004W	11	435580	436785	1	1206	500	1	3	3	3	4	4	6	BQH	127360	Yes	0.05	0.01	0.01	0.015	0.03	0.0133333	0.02	0.00497512	1.06912	0.744429	(450,500]
YKL005C	11	433093	434877	-1	1785	619	2	21	5	1	14	3	17	BQH	127360	No	0.0619	0.02	0.07	0.025	0.01	0.0466667	0.015	0.00952381	3.41993	0.968322	(600,650]
YKL006C-A	11	430198	430632	-1	435	811	0	5	0	0	5	2	2	BQH	127360	No	0.0811	0	0.0166667	0	0	0.0166667	0.01	0.0045977	0.339953	0.584179	(800,850]
YKL006W	11	431906	432720	1	815	714	1	1	3	0	13	0	2	BQH	127360	No	0.0714	0.01	0.00333333	0.015	0	0.0433333	0	0.00245399	1.01375	0.733754	(700,750]
YKL007W	11	429302	430108	1	807	733	15	29	19	0	2	3	10	BQH	127360	No	0.0733	0.15	0.0966667	0.095	0	0.00666667	0.015	0.0123916	10.5564	0.999974	(700,750]
YKL008C	11	427295	428551	-1	1257	648	4	9	8	0	1	0	20	BQH	127360	No	0.0648	0.04	0.03	0.04	0	0.00333333	0	0.0159109	6.40516	0.99835	(600,650]
YKL009W	11	426242	426952	1	711	517	0	3	0	0	1	1	1	BQH	127360	No	0.0517	0	0.01	0	0	0.00333333	0.005	0.00140647	-0.212539	0.447064	(500,550]
YKL010C	11	421424	425875	-1	4452	752	0	3	0	0	0	0	23	BQH	127360	No	0.0752	0	0.01	0	0	0	0	0.00516622	-0.144943	0.463828	(750,800]
YKL011C	11	420155	421216	-1	1062	747	0	0	0	1	1	9	14	BQH	127360	No	0.0747	0	0	0	0.01	0.00333333	0.045	0.0131827	1.57038	0.827838	(700,750]
YKL012W	11	418310	420061	1	1752	667	0	0	0	1	9	1	8	BQH	127360	Yes	0.0667	0	0	0	0.01	0.03	0.005	0.00456621	0.0514504	0.51286	(650,700]
YKL013C	11	417508	418023	-1	516	611	0	0	0	0	0	0	0	BQH	127360	Yes	0.0611	0	0	0	0	0	0	0	-0.170712	0.457425	(600,650]
YKL014C	11	411619	416913	-1	5295	585	0	2	0	0	1	0	4	BQH	127360	No	0.0585	0	0.00666667	0	0	0.00333333	0	0.00075543	-4.43237	0.0117467	(550,600]
YKL015W	11	408544	411483	1	2940	700	2	7	5	0	0	0	14	BQH	127360	No	0.07	0.02	0.0233333	0.025	0	0	0	0.0047619	1.70425	0.846089	(650,700]
YKL016C	11	407465	407989	-1	525	725	0	0	0	6	18	6	1	BQH	127360	No	0.0725	0	0	0	0.06	0.06	0.03	0.00190476	-0.42667	0.394922	(700,750]
YKL017C	11	405190	407241	-1	2052	717	4	18	4	0	0	2	7	BQH	127360	No	0.0717	0.04	0.06	0.02	0	0	0.01	0.00341131	1.53154	0.822232	(700,750]
YKL018C-A	11	403580	403879	-1	300	717	1	1	1	0	2	1	1	BQH	127360	No	0.0717	0.01	0.00333333	0.005	0	0.00666667	0.005	0.00333333	0.855951	0.701814	(700,750]
YKL018W	11	404102	405091	1	990	767	0	1	0	0	3	0	5	BQH	127360	No	0.0767	0	0.00333333	0	0	0.01	0	0.00505051	0.461792	0.613439	(750,800]
YKL019W	11	402568	403518	1	951	577	0	3	0	0	1	1	6	BQH	127360	Yes	0.0577	0	0.01	0	0	0.00333333	0.005	0.00630915	0.654639	0.658055	(550,600]
YKL020C	11	398832	402080	-1	3249	456	1	5	2	0	5	1	11	BQH	127360	No	0.0456	0.01	0.0166667	0.01	0	0.0166667	0.005	0.00338566	-0.302605	0.424921	(450,500]
YKL021C	11	397344	398750	-1	1407	488	0	1	4	4	4	4	6	BQH	127360	Yes	0.0488	0	0.00333333	0.02	0.04	0.0133333	0.02	0.00426439	0.781808	0.68607	(450,500]
YKL022C	11	394726	397248	-1	2523	515	4	4	4	0	0	0	7	BQH	127360	Yes	0.0515	0.04	0.0133333	0.02	0	0	0	0.00277447	1.17916	0.764796	(500,550]
YKL023C-A	11	393146	393373	-1	228	521	4	15	5	1	3	1	1	BQH	127360	No	0.0521	0.04	0.05	0.025	0.01	0.01	0.005	0.00438596	2.82299	0.943906	(500,550]
YKL023W	11	393721	394554	1	834	529	13	16	15	0	1	0	7	BQH	127360	No	0.0529	0.13	0.0533333	0.075	0	0.00333333	0	0.00839329	8.51036	0.999799	(500,550]
YKL024C	11	392526	393140	-1	615	516	0	4	1	8	11	10	7	BQH	127360	No	0.0516	0	0.0133333	0.005	0.08	0.0366667	0.05	0.0113821	0.926753	0.716416	(500,550]
YKL025C	11	390240	392279	-1	2040	642	0	11	0	3	7	4	8	BQH	127360	No	0.0642	0	0.0366667	0	0.03	0.0233333	0.02	0.00392157	-0.547832	0.366368	(600,650]
YKL026C	11	389380	389883	-1	504	654	3	7	3	0	1	0	7	BQH	127360	No	0.0654	0.03	0.0233333	0.015	0	0.00333333	0	0.0138889	3.40141	0.967748	(650,700]
YKL027W	11	387562	388905	1	1344	773	0	3	0	1	4	1	12	BQH	127360	No	0.0773	0	0.01	0	0.01	0.0133333	0.005	0.00892857	1.3949	0.801374	(750,800]
YKL029C	11	382716	384725	-1	2010	917	2	11	4	0	4	7	67	BQH	127360	No	0.0917	0.02	0.0366667	0.02	0	0.0133333	0.035	0.0333333	12.2813	0.999995	(900,950]
YKL030W	11	382498	383103	1	606	924	2	4	4	2	7	8	42	BQH	127360	No	0.0924	0.02	0.0133333	0.02	0.02	0.0233333	0.04	0.0693069	11.6129	0.999991	(900,950]
YKL031W	11	382072	382485	1	414	910	0	0	2	2	8	4	7	BQH	127360	No	0.091	0	0	0.01	0.02	0.0266667	0.02	0.0169082	2.2293	0.90285	(900,950]
YKL032C	11	380065	381858	-1	1794	922	0	1	0	0	23	1	3	BQH	127360	No	0.0922	0	0.00333333	0	0	0.0766667	0.005	0.00167224	-0.991322	0.270651	(900,950]
YKL033W-A	11	374505	375215	1	711	662	0	5	0	1	2	1	4	BQH	127360	No	0.0662	0	0.0166667	0	0.01	0.00666667	0.005	0.00562588	0.532352	0.630032	(650,700]
YKL034W	11	371829	374105	1	2277	669	0	14	0	3	8	5	16	BQH	127360	No	0.0669	0	0.0466667	0	0.03	0.0266667	0.025	0.00702679	0.627599	0.651945	(650,700]
YKL035W	11	369891	371390	1	1500	726	0	2	0	2	16	2	9	BQH	127360	No	0.0726	0	0.00666667	0	0.02	0.0533333	0.01	0.006	0.47605	0.616815	(700,750]
YKL038W	11	365605	369117	1	3513	688	0	1	0	4	17	4	11	BQH	127360	No	0.0688	0	0.00333333	0	0.04	0.0566667	0.02	0.00313123	-1.62811	0.16409	(650,700]
YKL039W	11	362622	364193	1	1572	608	4	13	4	2	4	3	24	BQH	127360	No	0.0608	0.04	0.0433333	0.02	0.02	0.0133333	0.015	0.0152672	5.45837	0.995758	(600,650]
YKL040C	11	361058	361828	-1	771	549	1	16	1	0	1	0	6	BQH	127360	No	0.0549	0.01	0.0533333	0.005	0	0.00333333	0	0.0077821	1.54368	0.823999	(500,550]
YKL041W	11	360143	360817	1	675	580	0	1	0	1	1	1	1	BQH	127360	No	0.058	0	0.00333333	0	0.01	0.00333333	0.005	0.00148148	-0.17071	0.457426	(550,600]
YKL042W	11	358475	359566	1	1092	553	0	1	0	0	0	0	0	BQH	127360	No	0.0553	0	0.00333333	0	0	0	0	0	-0.769683	0.316548	(550,600]
YKL043W	11	356748	357848	1	1101	567	1	1	3	0	1	0	6	BQH	127360	No	0.0567	0.01	0.00333333	0.015	0	0.00333333	0	0.00544959	1.55548	0.825704	(550,600]
YKL044W	11	356322	356642	1	321	575	0	2	2	1	3	1	2	BQH	127360	No	0.0575	0	0.00666667	0.01	0.01	0.01	0.005	0.00623053	1.13306	0.756403	(550,600]
YKL045W	11	353493	355079	1	1587	780	0	3	0	3	13	4	6	BQH	127360	Yes	0.078	0	0.01	0	0.03	0.0433333	0.02	0.00378072	-0.416855	0.39727	(750,800]
YKL046C	11	351275	352624	-1	1350	857	1	5	3	0	3	1	13	BQH	127360	No	0.0857	0.01	0.0166667	0.015	0	0.01	0.005	0.00962963	2.61547	0.93185	(850,900]
YKL047W	11	349463	351013	1	1551	785	1	9	1	1	3	4	17	BQH	127360	No	0.0785	0.01	0.03	0.005	0.01	0.01	0.02	0.0109607	2.39447	0.916405	(750,800]
YKL048C	11	347214	349136	-1	1923	683	1	8	1	1	2	1	1	BQH	127360	No	0.0683	0.01	0.0266667	0.005	0.01	0.00666667	0.005	0.000520021	-0.99655	0.26962	(650,700]
YKL050C	11	342852	345620	-1	2769	616	0	2	0	1	2	2	18	BQH	127360	No	0.0616	0	0.00666667	0	0.01	0.00666667	0.01	0.00650054	0.679035	0.663523	(600,650]
YKL051W	11	341312	342373	1	1062	692	0	11	3	0	0	0	19	BQH	127360	No	0.0692	0	0.0366667	0.015	0	0	0	0.0178908	4.19922	0.985215	(650,700]
YKL052C	11	339668	340546	-1	879	818	0	16	2	4	4	5	7	BQH	127360	Yes	0.0818	0	0.0533333	0.01	0.04	0.0133333	0.025	0.00796359	1.13452	0.756673	(800,850]
YKL053C-A	11	339182	339442	-1	261	860	0	5	0	5	13	5	0	BQH	127360	No	0.086	0	0.0166667	0	0.05	0.0433333	0.025	0	-0.342277	0.415256	(850,900]
YKL053W	11	339572	339946	1	375	849	0	0	5	1	3	1	5	BQH	127360	No	0.0849	0	0	0.025	0.01	0.01	0.005	0.0133333	2.72805	0.938661	(800,850]
YKL054C	11	336537	338753	-1	2217	813	0	7	0	0	1	0	1	BQH	127360	No	0.0813	0	0.0233333	0	0	0.00333333	0	0.00045106	-1.74721	0.1484	(800,850]
YKL055C	11	335321	336157	-1	837	859	0	1	0	10	14	11	1	BQH	127360	No	0.0859	0	0.00333333	0	0.1	0.0466667	0.055	0.00119474	-1.22943	0.226281	(850,900]
YKL056C	11	334412	334915	-1	504	825	0	4	0	2	13	2	1	BQH	127360	No	0.0825	0	0.0133333	0	0.02	0.0433333	0.01	0.00198413	-0.0507968	0.487304	(800,850]
YKL057C	11	330856	333969	-1	3114	665	0	11	0	1	1	3	4	BQH	127360	No	0.0665	0	0.0366667	0	0.01	0.00333333	0.015	0.00128452	-2.39545	0.0835206	(650,700]
YKL058W	11	330166	330534	1	369	553	0	1	0	1	2	1	0	BQH	127360	No	0.0553	0	0.00333333	0	0.01	0.00666667	0.005	0	-0.105197	0.473725	(550,600]
YKL059C	11	328118	329443	-1	1326	483	0	7	0	11	12	11	9	BQH	127360	Yes	0.0483	0	0.0233333	0	0.11	0.04	0.055	0.00678733	-0.083017	0.479258	(450,500]
YKL060C	11	326408	327487	-1	1080	451	0	1	0	0	5	0	2	BQH	127360	Yes	0.0451	0	0.00333333	0	0	0.0166667	0	0.00185185	-0.316902	0.421431	(450,500]
YKL061W	11	325771	326112	1	342	499	0	0	0	1	5	2	3	BQH	127360	No	0.0499	0	0	0	0.01	0.0166667	0.01	0.00877193	0.847067	0.699952	(450,500]
YKL062W	11	323228	325120	1	1893	631	0	5	0	0	0	0	6	BQH	127360	No	0.0631	0	0.0166667	0	0	0	0	0.00316957	-0.421466	0.396166	(600,650]
YKL063C	11	321015	321518	-1	504	709	2	9	3	3	22	3	7	BQH	127360	No	0.0709	0.02	0.03	0.015	0.03	0.0733333	0.015	0.0138889	2.85691	0.945675	(700,750]
YKL064W	11	317764	320673	1	2910	525	1	5	1	0	22	2	8	BQH	127360	No	0.0525	0.01	0.0166667	0.005	0	0.0733333	0.01	0.00274914	-0.818261	0.306133	(500,550]
YKL065C	11	316437	317057	-1	621	498	1	18	3	1	4	1	4	BQH	127360	No	0.0498	0.01	0.06	0.015	0.01	0.0133333	0.005	0.00644122	1.69352	0.844686	(450,500]
YKL065W-A	11	315954	316175	1	222	507	2	10	5	2	4	3	5	BQH	127360	No	0.0507	0.02	0.0333333	0.025	0.02	0.0133333	0.015	0.0225225	3.81557	0.97845	(500,550]
YKL066W	11	315281	315724	1	444	479	0	1	0	5	10	10	6	BQH	127360	No	0.0479	0	0.00333333	0	0.05	0.0333333	0.05	0.0135135	0.817701	0.693748	(450,500]
YKL067W	11	314812	315273	1	462	488	0	0	1	0	1	0	2	BQH	127360	No	0.0488	0	0	0.005	0	0.00333333	0	0.004329	0.716621	0.671862	(450,500]
YKL068W	11	310199	313078	1	2880	618	0	12	2	5	12	8	18	BQH	127360	No	0.0618	0	0.04	0.01	0.05	0.04	0.04	0.00625	0.516432	0.626313	(600,650]
YKL068W-A	11	309206	309442	1	237	671	3	16	3	0	1	0	0	BQH	127360	No	0.0671	0.03	0.0533333	0.015	0	0.00333333	0	0	1.70414	0.846075	(650,700]
YKL069W	11	307285	307827	1	543	751	5	13	5	0	10	1	4	BQH	127360	No	0.0751	0.05	0.0433333	0.025	0	0.0333333	0.005	0.00736648	3.45021	0.969237	(750,800]
YKL070W	11	306211	306720	1	510	845	0	3	0	0	1	0	0	BQH	127360	No	0.0845	0	0.01	0	0	0.00333333	0	0	-0.164473	0.458974	(800,850]
YKL071W	11	305114	305884	1	771	840	0	0	0	2	3	2	6	BQH	127360	No	0.084	0	0	0	0.02	0.01	0.01	0.0077821	0.840742	0.698622	(800,850]
YKL072W	11	299582	301882	1	2301	817	2	4	2	2	6	3	14	BQH	127360	No	0.0817	0.02	0.0133333	0.01	0.02	0.02	0.015	0.00608431	1.44678	0.809502	(800,850]
YKL073W	11	296430	299075	1	2646	653	2	8	2	0	3	0	4	BQH	127360	No	0.0653	0.02	0.0266667	0.01	0	0.01	0	0.00151172	-0.576952	0.359634	(650,700]
YKL074C	11	294610	296193	-1	1584	660	4	7	5	2	6	3	9	BQH	127360	No	0.066	0.04	0.0233333	0.025	0.02	0.02	0.015	0.00568182	2.64147	0.933484	(650,700]
YKL075C	11	292956	294308	-1	1353	652	1	6	1	1	4	3	7	BQH	127360	No	0.0652	0.01	0.02	0.005	0.01	0.0133333	0.015	0.00517369	0.689571	0.665872	(650,700]
YKL076C	11	292838	293221	-1	384	642	0	0	1	1	4	2	4	BQH	127360	No	0.0642	0	0	0.005	0.01	0.0133333	0.01	0.0104167	1.31143	0.787753	(600,650]
YKL077W	11	291453	292631	1	1179	678	2	10	3	2	4	3	6	BQH	127360	No	0.0678	0.02	0.0333333	0.015	0.02	0.0133333	0.015	0.00508906	1.47367	0.813614	(650,700]
YKL078W	11	288845	291052	1	2208	830	0	3	0	0	8	0	1	BQH	127360	Yes	0.083	0	0.01	0	0	0.0266667	0	0.000452899	-1.73774	0.1496	(800,850]
YKL079W	11	286603	288573	1	1971	871	1	1	2	2	3	2	22	BQH	127360	No	0.0871	0.01	0.00333333	0.01	0.02	0.01	0.01	0.0111618	3.21958	0.961565	(850,900]
YKL080W	11	285030	286208	1	1179	860	0	4	0	0	0	1	1	BQH	127360	No	0.086	0	0.0133333	0	0	0	0.005	0.000848176	-0.731902	0.324778	(850,900]
YKL081W	11	282891	284455	1	1565	646	5	11	6	0	1	0	5	BQH	127360	No	0.0646	0.05	0.0366667	0.03	0	0.00333333	0	0.00319489	2.64218	0.933527	(600,650]
YKL082C	11	281025	282329	-1	1305	615	0	3	0	3	11	3	6	BQH	127360	Yes	0.0615	0	0.01	0	0.03	0.0366667	0.015	0.0045977	0.0115886	0.502897	(600,650]
YKL084W	11	280509	280859	1	351	706	3	16	10	3	3	6	25	BQH	127360	No	0.0706	0.03	0.0533333	0.05	0.03	0.01	0.03	0.0712251	11.1017	0.999985	(700,750]
YKL085W	11	279123	280127	1	1005	722	0	3	0	4	17	7	12	BQH	127360	No	0.0722	0	0.01	0	0.04	0.0566667	0.035	0.0119403	1.39974	0.802143	(700,750]
YKL086W	11	278281	278664	1	384	730	7	18	11	0	8	11	39	BQH	127360	No	0.073	0.07	0.06	0.055	0	0.0266667	0.055	0.101562	16.106	1	(700,750]
YKL087C	11	277189	277863	-1	675	722	0	10	1	2	2	2	3	BQH	127360	No	0.0722	0	0.0333333	0.005	0.02	0.00666667	0.01	0.00444444	0.493114	0.62084	(700,750]
YKL088W	11	275283	276998	1	1716	580	0	3	1	0	3	0	2	BQH	127360	Yes	0.058	0	0.01	0.005	0	0.01	0	0.0011655	-0.772676	0.315901	(550,600]
YKL089W	11	273394	275043	1	1650	665	0	0	0	3	4	3	0	BQH	127360	Yes	0.0665	0	0	0	0.03	0.0133333	0.015	0	-1.61198	0.166315	(650,700]
YKL090W	11	271878	273209	1	1332	783	4	7	4	0	0	0	12	BQH	127360	No	0.0783	0.04	0.0233333	0.02	0	0	0	0.00900901	3.61241	0.973722	(750,800]
YKL091C	11	269718	270650	-1	933	881	4	6	4	4	5	5	8	BQH	127360	No	0.0881	0.04	0.02	0.02	0.04	0.0166667	0.025	0.00857449	2.90146	0.947918	(850,900]
YKL092C	11	266145	269459	-1	3315	744	0	5	0	1	3	3	13	BQH	127360	No	0.0744	0	0.0166667	0	0.01	0.01	0.015	0.00392157	-0.956734	0.277533	(700,750]
YKL093W	11	264789	265808	1	1020	793	1	2	4	0	3	2	8	BQH	127360	No	0.0793	0.01	0.00666667	0.02	0	0.01	0.01	0.00784314	2.18284	0.898697	(750,800]
YKL094W	11	263349	264290	1	942	728	8	21	9	2	3	5	13	BQH	127360	No	0.0728	0.08	0.07	0.045	0.02	0.01	0.025	0.0138004	6.38654	0.998319	(700,750]
YKL095W	11	262277	263113	1	837	711	0	6	0	4	20	5	2	BQH	127360	No	0.0711	0	0.02	0	0.04	0.0666667	0.025	0.00238949	-0.469455	0.384745	(700,750]
YKL096C-B	11	259073	259222	-1	150	769	0	0	0	1	8	1	0	BQH	127360	No	0.0769	0	0	0	0.01	0.0266667	0.005	0	0.122536	0.530596	(750,800]
YKL096W	11	261132	261851	1	720	716	0	4	3	0	8	4	19	BQH	127360	No	0.0716	0	0.0133333	0.015	0	0.0266667	0.02	0.0263889	4.70321	0.991015	(700,750]
YKL096W-A	11	259253	259531	1	279	763	0	2	0	0	11	0	0	BQH	127360	No	0.0763	0	0.00666667	0	0	0.0366667	0	0	0.0757388	0.518926	(750,800]
YKL097C	11	258503	258913	-1	411	837	3	4	7	8	15	19	31	BQH	127360	No	0.0837	0.03	0.0133333	0.035	0.08	0.05	0.095	0.0754258	10.408	0.99997	(800,850]
YKL098W	11	256770	257843	1	1074	864	3	5	3	0	4	2	6	BQH	127360	No	0.0864	0.03	0.0166667	0.015	0	0.0133333	0.01	0.00558659	1.98179	0.878872	(850,900]
YKL099C	11	255720	256472	-1	753	1015	0	5	0	0	10	0	1	BQH	127360	No	0.1015	0	0.0166667	0	0	0.0333333	0	0.00132802	-0.173462	0.456743	(1e+03,1.05e+03]
YKL100C	11	253697	255460	-1	1764	1067	6	10	6	0	2	0	8	BQH	127360	No	0.1067	0.06	0.0333333	0.03	0	0.00666667	0	0.00453515	3.29395	0.964221	(1.05e+03,1.1e+03]
YKL100W-A	11	254159	254248	1	90	1052	0	1	0	0	0	0	0	BQH	127360	No	0.1052	0	0.00333333	0	0	0	0	0	0.272276	0.567652	(1.05e+03,1.1e+03]
YKL101W	11	248920	253476	1	4557	708	0	1	0	0	0	2	17	BQH	127360	No	0.0708	0	0.00333333	0	0	0	0.01	0.00373052	-1.50843	0.181172	(700,750]
YKL102C	11	248062	248367	-1	306	664	7	12	11	0	3	1	6	BQH	127360	No	0.0664	0.07	0.04	0.055	0	0.01	0.005	0.0196078	6.78512	0.998871	(650,700]
YKL103C	11	246138	247682	-1	1545	653	0	3	0	4	22	6	27	BQH	127360	No	0.0653	0	0.01	0	0.04	0.0733333	0.03	0.0174757	3.73856	0.976764	(650,700]
YKL104C	11	243220	245373	-1	2154	582	0	1	0	0	0	0	8	BQH	127360	Yes	0.0582	0	0.00333333	0	0	0	0	0.00371402	-0.329147	0.418448	(550,600]
YKL105C	11	239185	242583	-1	3399	845	2	8	2	2	2	6	25	BQH	127360	No	0.0845	0.02	0.0266667	0.01	0.02	0.00666667	0.03	0.0073551	1.9425	0.874626	(800,850]
YKL106C-A	11	237147	237266	-1	120	996	2	4	3	2	3	4	2	BQH	127360	No	0.0996	0.02	0.0133333	0.015	0.02	0.01	0.02	0.0166667	2.50198	0.92428	(950,1e+03]
YKL106W	11	237536	238891	1	1356	951	0	4	0	0	2	0	1	BQH	127360	No	0.0951	0	0.0133333	0	0	0.00666667	0	0.000737463	-0.835098	0.302568	(950,1e+03]
YKL107W	11	236141	237070	1	930	978	1	9	1	3	6	4	3	BQH	127360	No	0.0978	0.01	0.03	0.005	0.03	0.02	0.02	0.00322581	0.264328	0.5657	(950,1e+03]
YKL108W	11	234426	235787	1	1362	950	0	2	0	0	8	0	3	BQH	127360	No	0.095	0	0.00666667	0	0	0.0266667	0	0.00220264	-0.423682	0.395636	(900,950]
YKL109W	11	232227	233891	1	1665	847	0	0	1	1	3	2	27	BQH	127360	No	0.0847	0	0	0.005	0.01	0.01	0.01	0.0162162	4.13518	0.984252	(800,850]
YKL110C	11	228939	229880	-1	942	742	1	13	2	4	7	4	3	BQH	127360	No	0.0742	0.01	0.0433333	0.01	0.04	0.0233333	0.02	0.00318471	0.495231	0.621338	(700,750]
YKL112W	11	226570	228765	1	2196	898	0	0	0	1	4	3	8	BQH	127360	Yes	0.0898	0	0	0	0.01	0.0133333	0.015	0.00364299	-0.639023	0.345467	(850,900]
YKL113C	11	224727	225875	-1	1149	956	0	2	0	0	5	1	3	BQH	127360	No	0.0956	0	0.00666667	0	0	0.0166667	0.005	0.00261097	-0.265619	0.433983	(950,1e+03]
YKL114C	11	223352	224455	-1	1104	928	4	6	9	0	2	0	10	BQH	127360	No	0.0928	0.04	0.02	0.045	0	0.00666667	0	0.00905797	4.74947	0.991418	(900,950]
YKL115C	11	222893	223285	-1	393	874	0	0	0	1	4	1	2	BQH	127360	No	0.0874	0	0	0	0.01	0.0133333	0.005	0.00508906	0.499753	0.622401	(850,900]
YKL116C	11	221344	222900	-1	1557	874	0	2	1	0	0	0	9	BQH	127360	No	0.0874	0	0.00666667	0.005	0	0	0	0.00578035	0.824394	0.695168	(850,900]
YKL117W	11	220324	220974	1	651	818	5	17	7	0	0	1	5	BQH	127360	No	0.0818	0.05	0.0566667	0.035	0	0	0.005	0.00768049	4.01379	0.982256	(800,850]
YKL118W	11	219126	219437	1	312	753	0	0	0	0	0	1	1	BQH	127360	No	0.0753	0	0	0	0	0	0.005	0.00320513	0.307721	0.576329	(750,800]
YKL119C	11	218570	219217	-1	648	768	0	1	0	2	5	2	1	BQH	127360	No	0.0768	0	0.00333333	0	0.02	0.0166667	0.01	0.00154321	-0.226364	0.443649	(750,800]
YKL120W	11	217344	218318	1	975	789	0	8	0	0	4	1	7	BQH	127360	No	0.0789	0	0.0266667	0	0	0.0133333	0.005	0.00717949	0.846578	0.699849	(750,800]
YKL121W	11	214142	216700	1	2559	869	0	3	0	2	8	4	9	BQH	127360	No	0.0869	0	0.01	0	0.02	0.0266667	0.02	0.003517	-0.945306	0.27983	(850,900]
YKL122C	11	212495	212998	-1	504	842	0	0	0	2	7	2	0	BQH	127360	No	0.0842	0	0	0	0.02	0.0233333	0.01	0	-0.332927	0.417529	(800,850]
YKL123W	11	212043	212423	1	381	867	0	1	0	2	2	7	5	BQH	127360	No	0.0867	0	0.00333333	0	0.02	0.00666667	0.035	0.0131234	0.956482	0.722417	(850,900]
YKL124W	11	210593	212332	1	1740	764	2	12	2	6	7	6	7	BQH	127360	No	0.0764	0.02	0.04	0.01	0.06	0.0233333	0.03	0.00402299	0.485943	0.61915	(750,800]
YKL125W	11	208247	210130	1	1884	739	0	1	0	1	11	1	0	BQH	127360	Yes	0.0739	0	0.00333333	0	0.01	0.0366667	0.005	0	-1.68061	0.157014	(700,750]
YKL126W	11	205707	207749	1	2043	654	0	1	0	0	7	1	5	BQH	127360	No	0.0654	0	0.00333333	0	0	0.0233333	0.005	0.00244738	-0.873013	0.294628	(650,700]
YKL127W	11	203541	205253	1	1713	666	1	10	1	3	9	3	10	BQH	127360	No	0.0666	0.01	0.0333333	0.005	0.03	0.03	0.015	0.00583771	0.851865	0.700958	(650,700]
YKL128C	11	200884	201771	-1	888	753	3	15	4	2	10	4	24	BQH	127360	No	0.0753	0.03	0.05	0.02	0.02	0.0333333	0.02	0.027027	6.48863	0.998482	(750,800]
YKL129C	11	196349	200167	-1	3819	804	1	9	2	0	1	1	29	BQH	127360	No	0.0804	0.01	0.03	0.01	0	0.00333333	0.005	0.00759361	2.33767	0.91195	(800,850]
YKL130C	11	195288	196028	-1	741	888	0	1	2	0	8	0	6	BQH	127360	No	0.0888	0	0.00333333	0.01	0	0.0266667	0	0.00809717	1.55666	0.825874	(850,900]
YKL131W	11	194478	194999	1	522	939	0	2	0	6	8	6	6	BQH	127360	No	0.0939	0	0.00666667	0	0.06	0.0266667	0.03	0.0114943	0.967708	0.724662	(900,950]
YKL132C	11	193574	194866	-1	1293	1000	1	9	1	1	1	2	12	BQH	127360	No	0.1	0.01	0.03	0.005	0.01	0.00333333	0.01	0.00928074	1.90946	0.870958	(950,1e+03]
YKL133C	11	191679	193070	-1	1392	1011	2	9	2	5	5	5	4	BQH	127360	No	0.1011	0.02	0.03	0.01	0.05	0.0166667	0.025	0.00287356	0.370087	0.59148	(1e+03,1.05e+03]
YKL134C	11	189124	191442	-1	2319	884	0	5	0	0	1	0	3	BQH	127360	No	0.0884	0	0.0166667	0	0	0.00333333	0	0.00129366	-1.47209	0.186626	(850,900]
YKL135C	11	186460	188640	-1	2181	663	0	1	0	2	3	4	14	BQH	127360	No	0.0663	0	0.00333333	0	0.02	0.01	0.02	0.00641907	0.447341	0.610007	(650,700]
YKL136W	11	186416	186814	1	399	658	2	3	2	0	0	0	3	BQH	127360	No	0.0658	0.02	0.01	0.01	0	0	0	0.0075188	1.94557	0.874963	(650,700]
YKL137W	11	185957	186292	1	336	629	0	1	0	3	5	3	0	BQH	127360	No	0.0629	0	0.00333333	0	0.03	0.0166667	0.015	0	-0.245574	0.438913	(600,650]
YKL138C	11	185286	185681	-1	396	625	0	1	0	1	2	1	0	BQH	127360	No	0.0625	0	0.00333333	0	0.01	0.00666667	0.005	0	-0.133274	0.466731	(600,650]
YKL138C-A	11	184803	185012	-1	210	598	1	2	1	1	2	1	0	BQH	127360	Yes	0.0598	0.01	0.00666667	0.005	0.01	0.00666667	0.005	0	0.588386	0.642995	(550,600]
YKL139W	11	182958	184544	1	1587	683	0	3	0	1	2	3	2	BQH	127360	No	0.0683	0	0.01	0	0.01	0.00666667	0.015	0.00126024	-1.14081	0.242171	(650,700]
YKL140W	11	180779	182425	1	1647	679	1	1	2	0	1	0	2	BQH	127360	No	0.0679	0.01	0.00333333	0.01	0	0.00333333	0	0.00121433	-0.169822	0.457646	(650,700]
YKL141W	11	179667	180263	1	597	685	1	9	1	2	2	2	1	BQH	127360	No	0.0685	0.01	0.03	0.005	0.02	0.00666667	0.01	0.00167504	0.362633	0.589678	(650,700]
YKL142W	11	178515	179174	1	660	666	1	12	1	0	6	0	5	BQH	127360	No	0.0666	0.01	0.04	0.005	0	0.02	0	0.00757576	1.4811	0.814739	(650,700]
YKL143W	11	176781	178172	1	1392	632	0	0	1	9	11	9	6	BQH	127360	No	0.0632	0	0	0.005	0.09	0.0366667	0.045	0.00431034	-0.374003	0.407574	(600,650]
YKL144C	11	175843	176481	-1	639	654	0	0	1	0	0	0	2	BQH	127360	Yes	0.0654	0	0	0.005	0	0	0	0.00312989	0.462329	0.613567	(650,700]
YKL145W	11	174213	175616	1	1404	729	0	10	1	0	0	0	2	BQH	127360	Yes	0.0729	0	0.0333333	0.005	0	0	0	0.0014245	-0.433064	0.393395	(700,750]
YKL145W-A	11	174958	175050	1	93	687	0	0	0	0	0	0	0	BQH	127360	No	0.0687	0	0	0	0	0	0	0	0.269156	0.566886	(650,700]
YKL146W	11	171783	173861	1	2079	777	7	30	7	5	12	7	24	BQH	127360	No	0.0777	0.07	0.1	0.035	0.05	0.04	0.035	0.011544	5.94843	0.997397	(750,800]
YKL147C	11	171551	172168	-1	618	781	4	8	4	10	14	26	26	BQH	127360	No	0.0781	0.04	0.0266667	0.02	0.1	0.0466667	0.13	0.0420712	6.34321	0.998244	(750,800]
YKL148C	11	169207	171129	-1	1923	821	0	3	1	1	8	2	36	BQH	127360	No	0.0821	0	0.01	0.005	0.01	0.0266667	0.01	0.0187207	5.50685	0.995958	(800,850]
YKL149C	11	167612	168829	-1	1218	825	1	7	1	3	6	5	8	BQH	127360	No	0.0825	0.01	0.0233333	0.005	0.03	0.02	0.025	0.00656814	0.902855	0.711536	(800,850]
YKL150W	11	166544	167452	1	909	889	4	31	6	1	6	2	15	BQH	127360	No	0.0889	0.04	0.103333	0.03	0.01	0.02	0.01	0.0165017	5.30577	0.995062	(850,900]
YKL151C	11	164917	165930	-1	1014	1019	5	10	7	27	34	30	32	BQH	127360	No	0.1019	0.05	0.0333333	0.035	0.27	0.113333	0.15	0.0315582	6.98161	0.999072	(1e+03,1.05e+03]
YKL152C	11	163642	164385	-1	744	1065	0	1	0	3	6	3	4	BQH	127360	Yes	0.1065	0	0.00333333	0	0.03	0.02	0.015	0.00537634	0.308727	0.576575	(1.05e+03,1.1e+03]
YKL154W	11	161601	162335	1	735	982	1	1	2	4	7	4	2	BQH	127360	No	0.0982	0.01	0.00333333	0.01	0.04	0.0233333	0.02	0.00272109	0.517412	0.626542	(950,1e+03]
YKL155C	11	159456	161342	-1	1887	913	0	1	0	1	3	2	6	BQH	127360	No	0.0913	0	0.00333333	0	0.01	0.01	0.01	0.00317965	-0.58933	0.356789	(900,950]
YKL156C-A	11	158975	159091	-1	117	960	0	2	0	0	0	0	0	BQH	127360	No	0.096	0	0.00666667	0	0	0	0	0	0.244199	0.560748	(950,1e+03]
YKL156W	11	158613	159212	1	600	951	6	24	6	2	3	2	0	BQH	127360	No	0.0951	0.06	0.08	0.03	0.02	0.01	0.01	0	2.7367	0.939158	(950,1e+03]
YKL157W	11	154991	158232	1	3242	839	4	10	7	1	20	3	23	BQH	127360	No	0.0839	0.04	0.0333333	0.035	0.01	0.0666667	0.015	0.00709439	3.81454	0.978428	(800,850]
YKL159C	11	153816	154451	-1	636	677	5	17	6	0	0	0	4	BQH	127360	No	0.0677	0.05	0.0566667	0.03	0	0	0	0.00628931	3.62355	0.974006	(650,700]
YKL160W	11	153269	153706	1	438	685	3	4	3	0	0	0	1	BQH	127360	No	0.0685	0.03	0.0133333	0.015	0	0	0	0.00228311	1.79477	0.857511	(650,700]
YKL161C	11	149386	150687	-1	1302	854	1	2	1	0	6	0	4	BQH	127360	No	0.0854	0.01	0.00666667	0.005	0	0.02	0	0.0030722	0.383802	0.59479	(850,900]
YKL162C	11	147630	148838	-1	1209	859	1	17	1	0	0	0	7	BQH	127360	No	0.0859	0.01	0.0566667	0.005	0	0	0	0.00578991	1.13745	0.757211	(850,900]
YKL162C-A	11	145922	146074	-1	153	829	0	0	0	1	1	1	0	BQH	127360	No	0.0829	0	0	0	0.01	0.00333333	0.005	0	0.119417	0.529819	(800,850]
YKL163W	11	144401	145378	1	978	782	0	1	1	0	5	1	3	BQH	127360	No	0.0782	0	0.00333333	0.005	0	0.0166667	0.005	0.00306748	0.184728	0.546051	(750,800]
YKL164C	11	141794	142819	-1	1026	638	0	5	0	0	1	2	2	BQH	127360	No	0.0638	0	0.0166667	0	0	0.00333333	0.01	0.00194932	-0.429733	0.39419	(600,650]
YKL165C	11	137932	140691	-1	2760	889	0	14	0	1	1	2	10	BQH	127360	Yes	0.0889	0	0.0466667	0	0.01	0.00333333	0.01	0.00362319	-0.807489	0.308426	(850,900]
YKL165C-A	11	135790	136023	-1	234	979	11	12	15	2	5	6	9	BQH	127360	No	0.0979	0.11	0.04	0.075	0.02	0.0166667	0.03	0.0384615	10.1383	0.99996	(950,1e+03]
YKL166C	11	134509	135705	-1	1197	950	1	8	3	0	12	0	13	BQH	127360	No	0.095	0.01	0.0266667	0.015	0	0.04	0	0.0108605	2.93401	0.949502	(900,950]
YKL167C	11	133721	134134	-1	414	920	1	13	3	0	7	0	2	BQH	127360	No	0.092	0.01	0.0433333	0.015	0	0.0233333	0	0.00483092	1.56996	0.827778	(900,950]
YKL168C	11	131288	133462	-1	2175	912	2	7	2	0	0	0	14	BQH	127360	No	0.0912	0.02	0.0233333	0.01	0	0	0	0.00643678	1.86049	0.865354	(900,950]
YKL169C	11	130685	131068	-1	384	845	0	0	0	0	2	0	0	BQH	127360	No	0.0845	0	0	0	0	0.00666667	0	0	-0.0334485	0.491639	(800,850]
YKL170W	11	130634	131050	1	417	842	0	2	0	0	0	0	0	BQH	127360	No	0.0842	0	0.00666667	0	0	0	0	0	-0.0677645	0.483065	(800,850]
YKL171W	11	127475	130261	1	2787	828	0	7	1	0	2	1	20	BQH	127360	No	0.0828	0	0.0233333	0.005	0	0.00666667	0.005	0.00717618	1.36486	0.796549	(800,850]
YKL172W	11	125759	127042	1	1284	850	0	0	0	4	9	4	0	BQH	127360	Yes	0.085	0	0	0	0.04	0.03	0.02	0	-1.31873	0.21103	(800,850]
YKL173W	11	122517	125543	1	3027	907	0	2	1	0	0	0	3	BQH	127360	No	0.0907	0	0.00666667	0.005	0	0	0	0.00099108	-1.98025	0.121292	(900,950]
YKL174C	11	120380	122236	-1	1857	873	1	2	3	0	7	1	7	BQH	127360	No	0.0873	0.01	0.00666667	0.015	0	0.0233333	0.005	0.00376952	0.749501	0.67907	(850,900]
YKL175W	11	118793	120304	1	1512	900	2	7	5	0	2	0	30	BQH	127360	No	0.09	0.02	0.0233333	0.025	0	0.00666667	0	0.0198413	6.72711	0.998803	(850,900]
YKL176C	11	115500	117986	-1	2487	931	0	0	0	1	1	1	8	BQH	127360	No	0.0931	0	0	0	0.01	0.00333333	0.005	0.00321673	-0.7919	0.311761	(900,950]
YKL177W	11	114356	114694	1	339	975	1	2	3	9	10	10	6	BQH	127360	No	0.0975	0.01	0.00666667	0.015	0.09	0.0333333	0.05	0.0176991	2.19186	0.899516	(950,1e+03]
YKL178C	11	113215	114627	-1	1413	939	2	11	3	0	8	1	18	BQH	127360	No	0.0939	0.02	0.0366667	0.015	0	0.0266667	0.005	0.0127389	3.84411	0.979043	(900,950]
YKL179C	11	110464	112503	-1	2040	779	5	17	8	1	1	1	14	BQH	127360	No	0.0779	0.05	0.0566667	0.04	0.01	0.00333333	0.005	0.00686275	4.26057	0.986082	(750,800]
YKL180W	11	109269	110129	1	861	753	0	0	0	0	1	0	0	BQH	127360	Yes	0.0753	0	0	0	0	0.00333333	0	0	-0.529471	0.37064	(750,800]
YKL181W	11	107316	108599	1	1284	832	0	0	0	0	4	0	6	BQH	127360	No	0.0832	0	0	0	0	0.0133333	0	0.0046729	0.29987	0.574411	(800,850]
YKL182W	11	100671	106826	1	6156	790	0	0	0	1	1	1	21	BQH	127360	Yes	0.079	0	0	0	0.01	0.00333333	0.005	0.00341131	-2.43887	0.0802564	(750,800]
YKL183C-A	11	98395	98607	-1	213	858	2	10	11	1	8	12	25	BQH	127360	No	0.0858	0.02	0.0333333	0.055	0.01	0.0266667	0.06	0.117371	13.3872	0.999998	(850,900]
YKL183W	11	98721	99641	1	921	830	2	23	3	28	47	46	72	BQH	127360	No	0.083	0.02	0.0766667	0.015	0.28	0.156667	0.23	0.0781759	13.2175	0.999998	(800,850]
YKL184W	11	96757	98157	1	1401	935	0	1	0	4	17	9	7	BQH	127360	No	0.0935	0	0.00333333	0	0.04	0.0566667	0.045	0.00499643	-0.423047	0.395788	(900,950]
YKL185W	11	94499	96265	1	1767	982	2	2	2	5	9	6	16	BQH	127360	No	0.0982	0.02	0.00666667	0.01	0.05	0.03	0.03	0.0090549	2.24586	0.904293	(950,1e+03]
YKL186C	11	92744	93298	-1	555	863	2	13	4	4	12	5	6	BQH	127360	Yes	0.0863	0.02	0.0433333	0.02	0.04	0.04	0.025	0.0108108	2.52877	0.926134	(850,900]
YKL187C	11	89284	91536	-1	2253	788	0	1	3	2	12	2	27	BQH	127360	No	0.0788	0	0.00333333	0.015	0.02	0.04	0.01	0.011984	3.76742	0.977411	(750,800]
YKL188C	11	86225	88786	-1	2562	769	1	12	2	0	2	0	13	BQH	127360	No	0.0769	0.01	0.04	0.01	0	0.00666667	0	0.00507416	0.929874	0.71705	(750,800]
YKL189W	11	84704	85903	1	1200	815	0	3	1	1	2	1	3	BQH	127360	Yes	0.0815	0	0.01	0.005	0.01	0.00666667	0.005	0.0025	-0.0793632	0.48017	(800,850]
YKL190W	11	82947	83550	1	604	932	5	10	5	2	6	2	0	BQH	127360	No	0.0932	0.05	0.0333333	0.025	0.02	0.02	0.01	0	2.20429	0.900634	(900,950]
YKL191W	11	81035	82639	1	1605	893	0	6	0	3	10	3	4	BQH	127360	No	0.0893	0	0.02	0	0.03	0.0333333	0.015	0.00249221	-0.755533	0.319617	(850,900]
YKL192C	11	80160	80537	-1	378	894	0	2	1	2	2	2	2	BQH	127360	Yes	0.0894	0	0.00666667	0.005	0.02	0.00666667	0.01	0.00529101	0.685622	0.664992	(850,900]
YKL193C	11	78866	79882	-1	1017	834	0	2	0	2	2	2	4	BQH	127360	No	0.0834	0	0.00666667	0	0.02	0.00666667	0.01	0.00393314	0.0276579	0.506914	(800,850]
YKL194C	11	77258	78646	-1	1389	773	0	2	0	1	1	1	8	BQH	127360	No	0.0773	0	0.00666667	0	0.01	0.00333333	0.005	0.00575954	0.49882	0.622182	(750,800]
YKL195W	11	75821	77032	1	1212	759	0	0	0	0	1	0	2	BQH	127360	Yes	0.0759	0	0	0	0	0.00333333	0	0.00165017	-0.465979	0.385569	(750,800]
YKL196C	11	74932	75534	-1	603	773	0	0	0	0	6	0	2	BQH	127360	No	0.0773	0	0	0	0	0.02	0	0.00331675	0.26492	0.565845	(750,800]
YKL197C	11	70734	73865	-1	3132	874	9	13	9	0	5	1	37	BQH	127360	No	0.0874	0.09	0.0433333	0.045	0	0.0166667	0.005	0.0118135	8.60674	0.999817	(850,900]
YKL198C	11	68232	70220	-1	1989	1131	5	10	7	0	2	10	248	BQH	127360	No	0.1131	0.05	0.0333333	0.035	0	0.00666667	0.05	0.124686	49.0078	1	(1.1e+03,1.15e+03]
YKL201C	11	63930	67466	-1	3537	867	3	16	7	1	1	1	20	BQH	127360	No	0.0867	0.03	0.0533333	0.035	0.01	0.00333333	0.005	0.00565451	2.81792	0.943637	(850,900]
YKL202W	11	63821	64402	1	582	863	0	0	1	0	0	0	1	BQH	127360	No	0.0863	0	0	0.005	0	0	0	0.00171821	0.273	0.567829	(850,900]
YKL204W	11	53704	55602	1	1899	780	0	1	0	0	1	0	6	BQH	127360	No	0.078	0	0.00333333	0	0	0.00333333	0	0.00315956	-0.428292	0.394534	(750,800]
YKL205W	11	50051	53353	1	3303	791	4	6	5	0	1	0	15	BQH	127360	No	0.0791	0.04	0.02	0.025	0	0.00333333	0	0.00454133	2.04468	0.885409	(750,800]
YKL206C	11	49006	49809	-1	804	765	1	7	1	2	2	4	9	BQH	127360	No	0.0765	0.01	0.0233333	0.005	0.02	0.00666667	0.02	0.011194	1.85757	0.865014	(750,800]
YKL207W	11	48194	48955	1	762	809	3	12	3	3	3	4	7	BQH	127360	No	0.0809	0.03	0.04	0.015	0.03	0.01	0.02	0.00918635	2.5083	0.924722	(800,850]
YKL208W	11	47157	47972	1	816	790	0	2	0	6	9	9	8	BQH	127360	No	0.079	0	0.00666667	0	0.06	0.03	0.045	0.00980392	0.632779	0.653119	(750,800]
YKL209C	11	42423	46295	-1	3873	874	0	3	0	0	0	0	34	BQH	127360	No	0.0874	0	0.01	0	0	0	0	0.00877872	2.49385	0.923709	(850,900]
YKL210W	11	39163	42237	1	3075	894	0	7	0	0	0	0	10	BQH	127360	No	0.0894	0	0.0233333	0	0	0	0	0.00325203	-0.982096	0.272476	(850,900]
YKL211C	11	36699	38153	-1	1455	925	2	7	3	2	5	3	3	BQH	127360	No	0.0925	0.02	0.0233333	0.015	0.02	0.0166667	0.015	0.00206186	0.511596	0.62518	(900,950]
YKL212W	11	34543	36414	1	1872	931	0	6	0	1	5	2	9	BQH	127360	No	0.0931	0	0.02	0	0.01	0.0166667	0.01	0.00480769	0.0193813	0.504845	(900,950]
YKL213C	11	31960	34107	-1	2148	1029	0	8	0	0	4	1	11	BQH	127360	No	0.1029	0	0.0266667	0	0	0.0133333	0.005	0.00512104	0.169913	0.542376	(1e+03,1.05e+03]
YKL214C	11	31082	31693	-1	612	995	2	4	2	0	6	2	7	BQH	127360	No	0.0995	0.02	0.0133333	0.01	0	0.02	0.01	0.0114379	2.44261	0.920019	(950,1e+03]
YKL215C	11	26827	30687	-1	3861	1016	2	8	2	0	0	1	29	BQH	127360	No	0.1016	0.02	0.0266667	0.01	0	0	0.005	0.00751101	2.57161	0.929012	(1e+03,1.05e+03]
YKL216W	11	25215	26159	1	945	1059	0	7	0	0	2	0	0	BQH	127360	No	0.1059	0	0.0233333	0	0	0.00666667	0	0	-0.616821	0.350505	(1.05e+03,1.1e+03]
YKL217W	11	22234	24084	1	1851	988	2	18	3	0	0	0	17	BQH	127360	No	0.0988	0.02	0.06	0.015	0	0	0	0.00918422	3.10188	0.95697	(950,1e+03]
YKL218C	11	17359	18339	-1	981	1014	0	3	3	0	0	0	18	BQH	127360	No	0.1014	0	0.01	0.015	0	0	0	0.0183486	4.14435	0.984394	(1e+03,1.05e+03]
YKL219W	11	14485	15708	1	1224	785	1	2	2	0	0	0	1	BQH	127360	No	0.0785	0.01	0.00666667	0.01	0	0	0	0.000816993	0.0808551	0.520203	(750,800]
YKL220C	11	9091	11226	-1	2136	543	0	2	0	1	1	1	21	BQH	127360	No	0.0543	0	0.00666667	0	0.01	0.00333333	0.005	0.00983146	2.11748	0.89259	(500,550]
YKL221W	11	6107	7528	1	1422	448	0	13	4	1	1	1	15	BQH	127360	No	0.0448	0	0.0433333	0.02	0.01	0.00333333	0.005	0.0105485	2.88959	0.947329	(400,450]
YKL222C	11	3503	5620	-1	2118	364	2	22	4	0	0	0	13	BQH	127360	No	0.0364	0.02	0.0733333	0.02	0	0	0	0.00613787	2.22791	0.902728	(350,400]
YKL223W	11	2389	2721	1	333	327	0	0	0	0	0	0	2	BQH	127360	No	0.0327	0	0	0	0	0	0	0.00600601	0.703199	0.668897	(300,350]
YKL224C	11	1810	2181	-1	372	301	0	0	0	1	2	1	0	BQH	127360	No	0.0301	0	0	0	0.01	0.00666667	0.005	0	-0.108317	0.472947	(300,350]
YKL225W	11	451	798	1	348	225	1	5	4	0	0	0	5	BQH	127360	No	0.0225	0.01	0.0166667	0.02	0	0	0	0.0143678	2.94072	0.949823	(200,250]
YKR001C	11	440608	442722	-1	2115	597	0	0	0	2	12	3	2	BQH	127360	No	0.0597	0	0	0	0.02	0.04	0.015	0.000945626	-1.70829	0.153385	(550,600]
YKR002W	11	443232	444938	1	1707	539	0	0	0	2	17	2	0	BQH	127360	Yes	0.0539	0	0	0	0.02	0.0566667	0.01	0	-1.5839	0.170244	(500,550]
YKR003W	11	445381	446727	1	1347	565	0	15	1	4	4	11	31	BQH	127360	No	0.0565	0	0.05	0.005	0.04	0.0133333	0.055	0.0230141	4.74157	0.991351	(550,600]
YKR005C	11	448521	450167	-1	1647	710	0	4	4	0	6	3	19	BQH	127360	No	0.071	0	0.0133333	0.02	0	0.02	0.015	0.0115361	3.20244	0.960926	(700,750]
YKR006C	11	450423	451217	-1	795	727	0	0	0	1	1	4	3	BQH	127360	No	0.0727	0	0	0	0.01	0.00333333	0.02	0.00377358	-0.0914469	0.477154	(700,750]
YKR007W	11	451434	451988	1	555	691	0	0	0	4	4	4	0	BQH	127360	No	0.0691	0	0	0	0.04	0.0133333	0.02	0	-0.560655	0.363396	(650,700]
YKR008W	11	452201	454078	1	1878	644	0	4	0	0	1	0	6	BQH	127360	Yes	0.0644	0	0.0133333	0	0	0.00333333	0	0.00319489	-0.404385	0.400259	(600,650]
YKR009C	11	454352	457054	-1	2703	568	3	10	3	0	1	0	17	BQH	127360	No	0.0568	0.03	0.0333333	0.015	0	0.00333333	0	0.00628931	2.32879	0.911234	(550,600]
YKR010C	11	458924	461239	-1	2316	700	2	13	2	1	8	1	10	BQH	127360	No	0.07	0.02	0.0433333	0.01	0.01	0.0266667	0.005	0.00431779	0.838731	0.698198	(650,700]
YKR011C	11	461635	462696	-1	1062	808	0	11	0	5	16	6	6	BQH	127360	No	0.0808	0	0.0366667	0	0.05	0.0533333	0.03	0.00564972	0.0638561	0.515959	(800,850]
YKR012C	11	463739	464116	-1	378	633	0	0	3	5	24	15	17	BQH	127360	No	0.0633	0	0	0.015	0.05	0.08	0.075	0.0449735	4.85471	0.992269	(600,650]
YKR013W	11	463959	464948	1	990	618	3	19	7	2	9	3	5	BQH	127360	No	0.0618	0.03	0.0633333	0.035	0.02	0.03	0.015	0.00505051	2.76763	0.940902	(600,650]
YKR014C	11	465367	466071	-1	705	511	0	9	0	3	10	3	1	BQH	127360	No	0.0511	0	0.03	0	0.03	0.0333333	0.015	0.00141844	-0.380292	0.406057	(500,550]
YKR015C	11	466961	468667	-1	1707	445	0	3	0	0	0	0	3	BQH	127360	No	0.0445	0	0.01	0	0	0	0	0.00175747	-0.808514	0.308207	(400,450]
YKR016W	11	469717	471339	1	1623	476	0	5	1	0	5	1	6	BQH	127360	No	0.0476	0	0.0166667	0.005	0	0.0166667	0.005	0.00369686	0.0486267	0.512154	(450,500]
YKR017C	11	471694	473349	-1	1656	471	0	6	0	0	5	0	4	BQH	127360	No	0.0471	0	0.02	0	0	0.0166667	0	0.00241546	-0.551022	0.365627	(450,500]
YKR018C	11	473723	475900	-1	2178	393	3	6	3	1	7	1	11	BQH	127360	No	0.0393	0.03	0.02	0.015	0.01	0.0233333	0.005	0.00505051	1.71931	0.84804	(350,400]
YKR019C	11	476216	478063	-1	1848	459	1	2	2	0	6	0	5	BQH	127360	No	0.0459	0.01	0.00666667	0.01	0	0.02	0	0.00270563	0.206266	0.551385	(450,500]
YKR020W	11	478338	478832	1	495	445	1	2	1	1	4	1	0	BQH	127360	No	0.0445	0.01	0.00666667	0.005	0.01	0.0133333	0.005	0	0.29202	0.572491	(400,450]
YKR021W	11	479234	481981	1	2748	497	0	3	2	2	2	2	23	BQH	127360	No	0.0497	0	0.01	0.01	0.02	0.00666667	0.01	0.00836972	2.13153	0.89393	(450,500]
YKR022C	11	482171	483139	-1	969	489	0	5	3	0	2	0	3	BQH	127360	Yes	0.0489	0	0.0166667	0.015	0	0.00666667	0	0.00309598	0.77468	0.684532	(450,500]
YKR023W	11	483419	485011	1	1593	493	3	8	4	0	1	0	8	BQH	127360	No	0.0493	0.03	0.0266667	0.02	0	0.00333333	0	0.00502197	2.16135	0.896724	(450,500]
YKR024C	11	485144	487372	-1	2229	464	0	0	0	0	3	0	9	BQH	127360	No	0.0464	0	0	0	0	0.01	0	0.00403769	-0.222262	0.444662	(450,500]
YKR025W	11	487770	488618	1	849	675	1	1	1	2	4	2	1	BQH	127360	Yes	0.0675	0.01	0.00333333	0.005	0.02	0.0133333	0.01	0.00117786	0.0714632	0.517858	(650,700]
YKR026C	11	488738	489655	-1	918	687	0	2	0	0	2	1	6	BQH	127360	No	0.0687	0	0.00666667	0	0	0.00666667	0.005	0.00653595	0.702239	0.668684	(650,700]
YKR027W	11	491364	493661	1	2298	619	5	14	7	8	14	9	22	BQH	127360	No	0.0619	0.05	0.0466667	0.035	0.08	0.0466667	0.045	0.00957354	4.53384	0.989375	(600,650]
YKR028W	11	494257	497358	1	3102	509	0	0	1	1	1	1	14	BQH	127360	No	0.0509	0	0	0.005	0.01	0.00333333	0.005	0.00451322	-0.114185	0.471485	(500,550]
YKR029C	11	497578	499833	-1	2256	683	8	10	9	0	1	0	14	BQH	127360	No	0.0683	0.08	0.0333333	0.045	0	0.00333333	0	0.00620567	5.17796	0.994392	(650,700]
YKR030W	11	500282	501103	1	822	798	0	6	0	0	1	0	2	BQH	127360	No	0.0798	0	0.02	0	0	0.00333333	0	0.00243309	-0.0145695	0.496358	(750,800]
YKR031C	11	501344	506395	-1	5052	698	1	14	7	0	0	1	38	BQH	127360	No	0.0698	0.01	0.0466667	0.035	0	0	0.005	0.00752177	3.77352	0.977545	(650,700]
YKR032W	11	506517	506831	1	315	482	1	7	13	0	0	0	13	BQH	127360	No	0.0482	0.01	0.0233333	0.065	0	0	0	0.0412698	8.09016	0.999694	(450,500]
YKR033C	11	506879	507304	-1	426	502	0	3	1	0	6	0	1	BQH	127360	No	0.0502	0	0.01	0.005	0	0.02	0	0.00234742	0.472074	0.615875	(500,550]
YKR034W	11	506898	507707	1	810	499	0	5	0	2	2	2	4	BQH	127360	No	0.0499	0	0.0166667	0	0.02	0.00666667	0.01	0.00493827	0.301784	0.574879	(450,500]
YKR035C	11	507920	508561	-1	642	510	0	4	0	0	2	0	1	BQH	127360	No	0.051	0	0.0133333	0	0	0.00666667	0	0.00155763	-0.0445866	0.488855	(500,550]
YKR035W-A	11	507939	508553	1	615	510	0	2	0	0	4	0	1	BQH	127360	No	0.051	0	0.00666667	0	0	0.0133333	0	0.00162602	-0.0125046	0.496874	(500,550]
YKR036C	11	508702	510633	-1	1932	570	1	6	2	0	0	3	17	BQH	127360	No	0.057	0.01	0.02	0.01	0	0	0.015	0.00879917	2.20481	0.900681	(550,600]
YKR037C	11	510910	511797	-1	888	696	1	12	1	0	6	0	5	BQH	127360	No	0.0696	0.01	0.04	0.005	0	0.02	0	0.00563063	1.13008	0.755854	(650,700]
YKR038C	11	511999	513159	-1	1161	641	0	1	0	9	10	11	6	BQH	127360	Yes	0.0641	0	0.00333333	0	0.09	0.0333333	0.055	0.00516796	-0.504042	0.376591	(600,650]
YKR039W	11	515063	516871	1	1809	653	1	7	1	1	2	3	14	BQH	127360	No	0.0653	0.01	0.0233333	0.005	0.01	0.00666667	0.015	0.00773908	1.52708	0.821578	(650,700]
YKR040C	11	518063	518566	-1	504	613	4	9	6	0	18	3	16	BQH	127360	No	0.0613	0.04	0.03	0.03	0	0.06	0.015	0.031746	6.69836	0.998769	(600,650]
YKR041W	11	518198	518950	1	753	619	2	13	9	5	18	15	30	BQH	127360	No	0.0619	0.02	0.0433333	0.045	0.05	0.06	0.075	0.0398406	8.36071	0.999766	(600,650]
YKR042W	11	519527	520624	1	1098	596	0	12	2	0	10	1	11	BQH	127360	No	0.0596	0	0.04	0.01	0	0.0333333	0.005	0.0100182	2.04019	0.884953	(550,600]
YKR043C	11	520897	521712	-1	816	655	0	9	0	4	9	6	10	BQH	127360	No	0.0655	0	0.03	0	0.04	0.03	0.03	0.0122549	1.37021	0.797414	(650,700]
YKR044W	11	522015	523346	1	1332	718	2	9	4	2	6	3	23	BQH	127360	No	0.0718	0.02	0.03	0.02	0.02	0.02	0.015	0.0172673	5.09427	0.993906	(700,750]
YKR045C	11	523418	523969	-1	552	673	1	6	2	2	7	5	13	BQH	127360	No	0.0673	0.01	0.02	0.01	0.02	0.0233333	0.025	0.0235507	3.66548	0.975047	(650,700]
YKR046C	11	524223	525074	-1	852	654	2	6	6	1	7	3	19	BQH	127360	No	0.0654	0.02	0.02	0.03	0.01	0.0233333	0.015	0.0223005	5.7161	0.996718	(650,700]
YKR047W	11	525257	525562	1	306	577	1	7	3	0	4	1	4	BQH	127360	No	0.0577	0.01	0.0233333	0.015	0	0.0133333	0.005	0.0130719	2.40944	0.917544	(550,600]
YKR048C	11	525387	526640	-1	1254	559	4	9	4	2	6	3	11	BQH	127360	No	0.0559	0.04	0.03	0.02	0.02	0.02	0.015	0.00877193	3.25167	0.962733	(550,600]
YKR049C	11	526830	527231	-1	402	471	3	12	3	4	8	5	2	BQH	127360	No	0.0471	0.03	0.04	0.015	0.04	0.0266667	0.025	0.00497512	1.71906	0.848008	(450,500]
YKR050W	11	527815	530484	1	2670	429	4	12	5	0	0	2	17	BQH	127360	No	0.0429	0.04	0.04	0.025	0	0	0.01	0.00636704	2.967	0.951061	(400,450]
YKR051W	11	530946	532202	1	1257	468	1	3	1	0	0	4	19	BQH	127360	No	0.0468	0.01	0.01	0.005	0	0	0.02	0.0151154	3.27537	0.963574	(450,500]
YKR052C	11	532550	533464	-1	915	407	1	18	1	0	0	0	4	BQH	127360	No	0.0407	0.01	0.06	0.005	0	0	0	0.00437158	0.862341	0.70315	(400,450]
YKR053C	11	534067	535281	-1	1215	368	0	5	2	8	24	10	17	BQH	127360	No	0.0368	0	0.0166667	0.01	0.08	0.08	0.05	0.0139918	2.36066	0.913778	(350,400]
YKR054C	11	535647	547925	-1	12279	454	0	7	0	4	6	4	20	BQH	127360	No	0.0454	0	0.0233333	0	0.04	0.02	0.02	0.0016288	-9.33841	8.79716e-05	(450,500]
YKR055W	11	548216	549091	1	876	612	4	7	4	0	2	1	6	BQH	127360	No	0.0612	0.04	0.0233333	0.02	0	0.00666667	0.005	0.00684932	2.87724	0.94671	(600,650]
YKR056W	11	549448	551367	1	1920	717	2	2	6	8	9	11	14	BQH	127360	No	0.0717	0.02	0.00666667	0.03	0.08	0.03	0.055	0.00729167	2.19807	0.900076	(700,750]
YKR057W	11	551657	552242	1	586	793	1	11	1	1	8	1	0	BQH	127360	No	0.0793	0.01	0.0366667	0.005	0.01	0.0266667	0.005	0	0.197391	0.549188	(750,800]
YKR058W	11	552770	554620	1	1851	1001	2	3	2	0	0	0	8	BQH	127360	No	0.1001	0.02	0.01	0.01	0	0	0	0.00432199	1.07803	0.746121	(1e+03,1.05e+03]
YKR059W	11	554987	556174	1	1188	902	0	0	0	1	2	1	4	BQH	127360	No	0.0902	0	0	0	0.01	0.00666667	0.005	0.003367	-0.0959734	0.476025	(900,950]
YKR060W	11	556518	557342	1	825	815	1	2	3	2	11	2	8	BQH	127360	No	0.0815	0.01	0.00666667	0.015	0.02	0.0366667	0.01	0.00969697	2.2484	0.904513	(800,850]
YKR061W	11	557677	558954	1	1278	596	4	12	4	7	7	12	26	BQH	127360	No	0.0596	0.04	0.04	0.02	0.07	0.0233333	0.06	0.0203443	5.60718	0.996342	(550,600]
YKR062W	11	559666	560652	1	987	433	0	2	0	0	0	0	0	BQH	127360	No	0.0433	0	0.00666667	0	0	0	0	0	-0.660495	0.340628	(400,450]
YKR063C	11	560789	562297	-1	1509	416	0	2	1	0	0	0	5	BQH	127360	Yes	0.0416	0	0.00666667	0.005	0	0	0	0.00331345	0.066144	0.51653	(400,450]
YKR064W	11	562547	565138	1	2592	456	2	2	4	5	6	10	23	BQH	127360	No	0.0456	0.02	0.00666667	0.02	0.05	0.02	0.05	0.00887346	2.68096	0.935894	(450,500]
YKR065C	11	565299	565892	-1	594	614	3	4	3	1	11	1	6	BQH	127360	No	0.0614	0.03	0.0133333	0.015	0.01	0.0366667	0.005	0.010101	2.83269	0.944417	(600,650]
YKR066C	11	566113	567198	-1	1086	607	10	22	11	1	4	1	20	BQH	127360	No	0.0607	0.1	0.0733333	0.055	0.01	0.0133333	0.005	0.0184162	9.07445	0.999885	(600,650]
YKR067W	11	567918	570149	1	2232	517	3	16	8	1	7	3	32	BQH	127360	No	0.0517	0.03	0.0533333	0.04	0.01	0.0233333	0.015	0.0143369	6.74563	0.998825	(500,550]
YKR068C	11	570328	570909	-1	582	482	3	7	4	5	8	6	2	BQH	127360	Yes	0.0482	0.03	0.0233333	0.02	0.05	0.0266667	0.03	0.00343643	1.6002	0.832047	(450,500]
YKR069W	11	571612	573393	1	1782	500	1	6	1	4	12	5	15	BQH	127360	No	0.05	0.01	0.02	0.005	0.04	0.04	0.025	0.00841751	1.58612	0.830069	(450,500]
YKR070W	11	573574	574632	1	1059	535	7	9	11	0	5	0	8	BQH	127360	No	0.0535	0.07	0.03	0.055	0	0.0166667	0	0.0075543	5.7153	0.996716	(500,550]
YKR071C	11	574934	575980	-1	1047	556	0	2	0	4	6	4	5	BQH	127360	Yes	0.0556	0	0.00666667	0	0.04	0.02	0.02	0.00477555	0.0370279	0.509256	(550,600]
YKR072C	11	576435	578123	-1	1689	503	3	11	3	0	2	0	16	BQH	127360	No	0.0503	0.03	0.0366667	0.015	0	0.00666667	0	0.00947306	3.40379	0.967823	(500,550]
YKR073C	11	578187	578507	-1	321	534	2	4	16	3	3	4	18	BQH	127360	No	0.0534	0.02	0.0133333	0.08	0.03	0.01	0.02	0.0560748	10.4511	0.999971	(500,550]
YKR074W	11	579209	579676	1	468	530	5	8	5	1	1	1	5	BQH	127360	No	0.053	0.05	0.0266667	0.025	0.01	0.00333333	0.005	0.0106838	3.88841	0.979933	(500,550]
YKR075C	11	579827	580750	-1	924	520	5	6	6	1	1	1	13	BQH	127360	No	0.052	0.05	0.02	0.03	0.01	0.00333333	0.005	0.0140693	5.18566	0.994435	(500,550]
YKR075W-A	11	580212	580481	1	270	547	1	1	3	0	3	4	11	BQH	127360	No	0.0547	0.01	0.00333333	0.015	0	0.01	0.02	0.0407407	4.96685	0.993083	(500,550]
YKR076W	11	582283	583395	1	1113	656	0	2	1	3	9	5	18	BQH	127360	No	0.0656	0	0.00666667	0.005	0.03	0.03	0.025	0.0161725	2.95132	0.950326	(650,700]
YKR077W	11	583653	584744	1	1092	635	2	8	5	0	9	1	6	BQH	127360	No	0.0635	0.02	0.0266667	0.025	0	0.03	0.005	0.00549451	2.25415	0.905008	(600,650]
YKR078W	11	584952	586709	1	1758	566	5	6	9	6	7	8	17	BQH	127360	No	0.0566	0.05	0.02	0.045	0.06	0.0233333	0.04	0.00967008	4.85036	0.992235	(550,600]
YKR079C	11	586789	589305	-1	2517	459	0	1	0	6	8	7	9	BQH	127360	No	0.0459	0	0.00333333	0	0.06	0.0266667	0.035	0.00357569	-1.16023	0.238625	(450,500]
YKR080W	11	590395	591357	1	963	506	0	3	0	2	2	2	7	BQH	127360	No	0.0506	0	0.01	0	0.02	0.00666667	0.01	0.00726895	0.77695	0.685022	(500,550]
YKR081C	11	591506	592540	-1	1035	515	0	0	0	0	4	0	0	BQH	127360	Yes	0.0515	0	0	0	0	0.0133333	0	0	-0.71041	0.329508	(500,550]
YKR082W	11	592825	596298	1	3474	420	0	0	0	1	1	1	13	BQH	127360	No	0.042	0	0	0	0.01	0.00333333	0.005	0.00374208	-0.957894	0.2773	(400,450]
YKR083C	11	596421	596822	-1	402	464	0	1	0	1	2	1	0	BQH	127360	Yes	0.0464	0	0.00333333	0	0.01	0.00666667	0.005	0	-0.139513	0.465178	(450,500]
YKR084C	11	597055	598890	-1	1836	470	6	12	6	1	1	1	7	BQH	127360	No	0.047	0.06	0.04	0.03	0.01	0.00333333	0.005	0.00381264	2.9235	0.948996	(450,500]
YKR085C	11	599094	599681	-1	588	614	0	0	1	6	12	6	5	BQH	127360	No	0.0614	0	0	0.005	0.06	0.04	0.03	0.0085034	0.80377	0.69078	(600,650]
YKR086W	11	599857	603072	1	3216	575	0	1	0	1	1	1	11	BQH	127360	Yes	0.0575	0	0.00333333	0	0.01	0.00333333	0.005	0.0034204	-1.04029	0.261095	(550,600]
YKR087C	11	603195	604232	-1	1038	543	2	8	2	0	1	0	7	BQH	127360	No	0.0543	0.02	0.0266667	0.01	0	0.00333333	0	0.00674374	1.89937	0.869821	(500,550]
YKR088C	11	604405	605418	-1	1014	438	0	2	0	6	7	7	14	BQH	127360	No	0.0438	0	0.00666667	0	0.06	0.0233333	0.035	0.0138067	1.83154	0.861945	(400,450]
YKR089C	11	605633	608365	-1	2733	395	2	7	5	1	2	1	12	BQH	127360	No	0.0395	0.02	0.0233333	0.025	0.01	0.00666667	0.005	0.00439078	1.47858	0.814358	(350,400]
YKR090W	11	608946	611066	1	2121	419	0	2	0	3	14	10	20	BQH	127360	No	0.0419	0	0.00666667	0	0.03	0.0466667	0.05	0.00942951	1.15749	0.760877	(400,450]
YKR091W	11	611525	612265	1	741	552	0	13	2	2	6	2	6	BQH	127360	No	0.0552	0	0.0433333	0.01	0.02	0.02	0.01	0.00809717	1.38197	0.799307	(550,600]
YKR092C	11	612665	613885	-1	1221	520	4	12	4	0	3	1	4	BQH	127360	No	0.052	0.04	0.04	0.02	0	0.01	0.005	0.003276	1.97735	0.878398	(500,550]
YKR093W	11	615730	617535	1	1806	470	2	36	3	0	9	5	34	BQH	127360	No	0.047	0.02	0.12	0.015	0	0.03	0.025	0.0188261	6.0973	0.997756	(450,500]
YKR094C	11	617996	618750	-1	755	470	1	1	1	1	11	1	2	BQH	127360	No	0.047	0.01	0.00333333	0.005	0.01	0.0366667	0.005	0.00264901	0.508644	0.624489	(450,500]
YKR095W	11	619805	625432	1	5628	497	0	4	0	8	14	10	13	BQH	127360	No	0.0497	0	0.0133333	0	0.08	0.0466667	0.05	0.00230988	-4.0678	0.016827	(450,500]
YKR095W-A	11	625864	626205	1	342	611	1	7	1	0	13	0	0	BQH	127360	No	0.0611	0.01	0.0233333	0.005	0	0.0433333	0	0	0.538468	0.631456	(600,650]
YKR096W	11	626793	630380	1	3588	589	0	4	0	8	21	10	35	BQH	127360	No	0.0589	0	0.0133333	0	0.08	0.07	0.05	0.00975474	2.13983	0.894715	(550,600]
YKR097W	11	631152	632801	1	1650	640	0	1	8	2	6	2	20	BQH	127360	No	0.064	0	0.00333333	0.04	0.02	0.02	0.01	0.0121212	4.47002	0.988682	(600,650]
YKR098C	11	633026	635179	-1	2154	650	1	3	1	3	5	4	12	BQH	127360	No	0.065	0.01	0.01	0.005	0.03	0.0166667	0.02	0.00557103	0.622151	0.650708	(600,650]
YKR099W	11	635851	638286	1	2436	721	1	1	3	0	0	1	9	BQH	127360	No	0.0721	0.01	0.00333333	0.015	0	0	0.005	0.00369458	0.474861	0.616534	(700,750]
YKR100C	11	638901	639968	-1	1068	765	2	3	3	0	1	0	9	BQH	127360	No	0.0765	0.02	0.01	0.015	0	0.00333333	0	0.00842697	2.54439	0.927196	(750,800]
YKR101W	11	640540	642504	1	1965	666	7	14	10	0	0	0	21	BQH	127360	No	0.0666	0.07	0.0466667	0.05	0	0	0	0.010687	6.86781	0.99896	(650,700]
YKR102W	11	646356	649865	1	3510	486	0	3	0	0	1	1	12	BQH	127360	No	0.0486	0	0.01	0	0	0.00333333	0.005	0.0034188	-1.18018	0.235019	(450,500]
YKR103W	11	653080	656736	1	3657	634	1	4	3	1	3	4	20	BQH	127360	No	0.0634	0.01	0.0133333	0.015	0.01	0.01	0.02	0.00546896	0.872168	0.705197	(600,650]
YKR104W	11	656836	657756	1	921	559	1	4	3	0	0	0	6	BQH	127360	No	0.0559	0.01	0.0133333	0.015	0	0	0	0.00651466	1.80504	0.858761	(550,600]
YKR105C	11	658716	660464	-1	1749	550	0	0	0	2	4	2	0	BQH	127360	No	0.055	0	0	0	0.02	0.0133333	0.01	0	-1.62758	0.164163	(500,550]
YKR106W	11	661442	663289	1	1848	730	0	0	0	0	0	0	0	BQH	127360	No	0.073	0	0	0	0	0	0	0	-1.55583	0.174246	(700,750]
YLL001W	12	147890	150163	1	2274	848	0	13	1	5	7	7	12	BQH	127360	No	0.0848	0	0.0433333	0.005	0.05	0.0233333	0.035	0.00527704	-0.0643464	0.483919	(800,850]
YLL002W	12	146291	147601	1	1311	839	1	4	1	4	13	4	11	BQH	127360	No	0.0839	0.01	0.0133333	0.005	0.04	0.0433333	0.02	0.00839054	1.49799	0.817274	(800,850]
YLL003W	12	143201	146041	1	2841	769	0	1	0	1	4	2	7	BQH	127360	No	0.0769	0	0.00333333	0	0.01	0.0133333	0.01	0.00246392	-1.45738	0.188869	(750,800]
YLL004W	12	141073	142923	1	1851	660	0	1	0	0	1	2	7	BQH	127360	Yes	0.066	0	0.00333333	0	0	0.00333333	0.01	0.00378174	-0.35071	0.41321	(650,700]
YLL005C	12	137940	140546	-1	2607	889	0	1	0	0	2	0	8	BQH	127360	No	0.0889	0	0.00333333	0	0	0.00666667	0	0.00306866	-0.838011	0.301954	(850,900]
YLL006W	12	136586	137866	1	1281	927	0	0	0	0	1	1	6	BQH	127360	No	0.0927	0	0	0	0	0.00333333	0.005	0.00468384	0.216284	0.553861	(900,950]
YLL006W-A	12	136345	136521	1	177	961	0	0	0	0	0	0	0	BQH	127360	No	0.0961	0	0	0	0	0	0	0	0.181806	0.545327	(950,1e+03]
YLL007C	12	134302	136299	-1	1998	941	0	0	0	0	1	0	3	BQH	127360	No	0.0941	0	0	0	0	0.00333333	0	0.0015015	-1.12611	0.244879	(900,950]
YLL008W	12	131729	133987	1	2259	964	0	0	0	0	1	0	4	BQH	127360	Yes	0.0964	0	0	0	0	0.00333333	0	0.00177069	-1.21583	0.22867	(950,1e+03]
YLL009C	12	131205	131414	-1	210	900	0	0	0	0	0	1	1	BQH	127360	No	0.09	0	0	0	0	0	0.005	0.0047619	0.50497	0.623627	(850,900]
YLL010C	12	129330	130613	-1	1284	853	0	0	0	0	0	0	10	BQH	127360	No	0.0853	0	0	0	0	0	0	0.00778816	1.14601	0.758781	(850,900]
YLL011W	12	127523	128992	1	1470	824	0	3	0	1	1	1	6	BQH	127360	No	0.0824	0	0.01	0	0.01	0.00333333	0.005	0.00408163	-0.0155244	0.496119	(800,850]
YLL012W	12	125534	127255	1	1722	828	0	12	1	2	3	2	28	BQH	127360	No	0.0828	0	0.04	0.005	0.02	0.01	0.01	0.0162602	4.2444	0.985858	(800,850]
YLL013C	12	122075	124714	-1	2640	980	0	3	3	0	4	0	26	BQH	127360	No	0.098	0	0.01	0.015	0	0.0133333	0	0.00984848	3.24869	0.962626	(950,1e+03]
YLL014W	12	121322	121648	1	327	962	2	2	3	1	5	2	2	BQH	127360	No	0.0962	0.02	0.00666667	0.015	0.01	0.0166667	0.01	0.00611621	1.84347	0.863359	(950,1e+03]
YLL015W	12	116432	121111	1	4680	812	0	15	3	0	2	0	22	BQH	127360	No	0.0812	0	0.05	0.015	0	0.00666667	0	0.00470085	0.162156	0.54045	(800,850]
YLL018C-A	12	108676	108972	-1	297	792	0	5	0	1	5	1	0	BQH	127360	No	0.0792	0	0.0166667	0	0.01	0.0166667	0.005	0	-0.0303257	0.492419	(750,800]
YLL019C	12	105686	107899	-1	2214	918	1	2	1	0	0	0	9	BQH	127360	No	0.0918	0.01	0.00666667	0.005	0	0	0	0.00406504	0.323181	0.580099	(900,950]
YLL019W-A	12	106908	107000	1	93	900	1	3	1	0	0	0	0	BQH	127360	No	0.09	0.01	0.01	0.005	0	0	0	0	0.797398	0.689418	(850,900]
YLL020C	12	105556	105861	-1	306	907	0	2	1	0	0	0	1	BQH	127360	No	0.0907	0	0.00666667	0.005	0	0	0	0.00326797	0.650777	0.657186	(900,950]
YLL021W	12	100947	105347	1	4401	790	0	2	0	0	0	0	24	BQH	127360	No	0.079	0	0.00666667	0	0	0	0	0.00545331	0.0908253	0.522691	(750,800]
YLL022C	12	99044	100201	-1	1158	823	0	2	0	7	17	8	6	BQH	127360	No	0.0823	0	0.00666667	0	0.07	0.0566667	0.04	0.00518135	-0.238098	0.440755	(800,850]
YLL023C	12	97997	98836	-1	840	927	9	18	9	1	7	2	11	BQH	127360	No	0.0927	0.09	0.06	0.045	0.01	0.0233333	0.01	0.0130952	6.66396	0.998726	(900,950]
YLL024C	12	95566	97485	-1	1920	1015	0	13	6	0	3	3	23	BQH	127360	No	0.1015	0	0.0433333	0.03	0	0.01	0.015	0.0119792	4.09976	0.983694	(1e+03,1.05e+03]
YLL025W	12	94747	95121	1	375	1035	0	2	1	0	3	2	5	BQH	127360	No	0.1035	0	0.00666667	0.005	0	0.01	0.01	0.0133333	1.65754	0.839908	(1e+03,1.05e+03]
YLL026W	12	88623	91349	1	2727	763	3	8	6	1	3	2	46	BQH	127360	No	0.0763	0.03	0.0266667	0.03	0.01	0.01	0.01	0.0168684	8.29779	0.999751	(750,800]
YLL027W	12	87403	88155	1	753	767	0	1	0	4	9	4	1	BQH	127360	No	0.0767	0	0.00333333	0	0.04	0.03	0.02	0.00132802	-0.522849	0.372186	(750,800]
YLL028W	12	84804	86564	1	1761	804	3	18	3	2	9	6	32	BQH	127360	No	0.0804	0.03	0.06	0.015	0.02	0.03	0.03	0.0181715	5.96902	0.99745	(800,850]
YLL029W	12	81461	83710	1	2250	892	0	5	2	4	13	6	60	BQH	127360	No	0.0892	0	0.0166667	0.01	0.04	0.0433333	0.03	0.0266667	9.51068	0.999926	(850,900]
YLL030C	12	80356	80697	-1	342	910	0	0	0	1	2	8	10	BQH	127360	No	0.091	0	0	0	0.01	0.00666667	0.04	0.0292398	2.68323	0.93603	(900,950]
YLL032C	12	74270	76747	-1	2478	818	0	2	0	5	6	9	12	BQH	127360	No	0.0818	0	0.00666667	0	0.05	0.02	0.045	0.00484262	-0.722409	0.326863	(800,850]
YLL033W	12	73409	74101	1	693	893	0	1	0	1	10	1	1	BQH	127360	No	0.0893	0	0.00333333	0	0.01	0.0333333	0.005	0.001443	-0.191681	0.452226	(850,900]
YLL034C	12	70633	73146	-1	2514	871	1	1	1	0	0	0	4	BQH	127360	Yes	0.0871	0.01	0.00333333	0.005	0	0	0	0.00159109	-0.96328	0.276222	(850,900]
YLL035W	12	68580	70478	1	1899	1090	1	1	4	0	0	0	5	BQH	127360	Yes	0.109	0.01	0.00333333	0.02	0	0	0	0.00263296	0.640555	0.654879	(1.05e+03,1.1e+03]
YLL036C	12	66745	68256	-1	1512	1251	0	1	0	0	0	0	1	BQH	127360	Yes	0.1251	0	0.00333333	0	0	0	0	0.000661376	-1.00178	0.268592	(1.25e+03,1.3e+03]
YLL038C	12	65775	66518	-1	744	1218	0	0	0	0	3	1	10	BQH	127360	No	0.1218	0	0	0	0	0.01	0.005	0.0134409	1.95128	0.875586	(1.2e+03,1.25e+03]
YLL039C	12	64062	65207	-1	1146	889	3	10	4	1	11	2	19	BQH	127360	No	0.0889	0.03	0.0333333	0.02	0.01	0.0366667	0.01	0.0165794	4.95352	0.992991	(850,900]
YLL040C	12	54211	63645	-1	9435	813	0	10	1	8	8	11	70	BQH	127360	No	0.0813	0	0.0333333	0.005	0.08	0.0266667	0.055	0.00741918	1.88848	0.868582	(800,850]
YLL041C	12	53131	53931	-1	801	757	0	8	2	0	1	0	13	BQH	127360	No	0.0757	0	0.0266667	0.01	0	0.00333333	0	0.0162297	3.13203	0.958195	(750,800]
YLL042C	12	52087	52590	-1	504	839	4	4	4	0	0	3	5	BQH	127360	No	0.0839	0.04	0.0133333	0.02	0	0	0.015	0.00992063	3.10335	0.957031	(800,850]
YLL043W	12	49938	51947	1	2010	786	0	15	1	0	3	0	8	BQH	127360	No	0.0786	0	0.05	0.005	0	0.01	0	0.0039801	0.0819686	0.520481	(750,800]
YLL044W	12	48216	48662	1	447	803	0	0	0	4	11	4	2	BQH	127360	No	0.0803	0	0	0	0.04	0.0366667	0.02	0.00447427	0.145551	0.536324	(800,850]
YLL045C	12	47859	48629	-1	771	813	3	10	3	0	0	0	2	BQH	127360	No	0.0813	0.03	0.0333333	0.015	0	0	0	0.00259403	1.63262	0.836528	(800,850]
YLL046C	12	46714	47463	-1	750	811	0	0	0	0	11	2	5	BQH	127360	No	0.0811	0	0	0	0	0.0366667	0.01	0.00666667	0.631329	0.652791	(800,850]
YLL047W	12	46672	47055	1	384	824	4	11	4	1	1	1	4	BQH	127360	No	0.0824	0.04	0.0366667	0.02	0.01	0.00333333	0.005	0.0104167	3.26596	0.963242	(800,850]
YLL048C	12	41280	46265	-1	4986	843	0	4	0	2	3	2	39	BQH	127360	No	0.0843	0	0.0133333	0	0.02	0.01	0.01	0.0078219	1.93532	0.873837	(800,850]
YLL049W	12	40666	41205	1	540	822	0	1	0	2	3	2	2	BQH	127360	No	0.0822	0	0.00333333	0	0.02	0.01	0.01	0.0037037	0.178403	0.544483	(800,850]
YLL050C	12	39804	40414	-1	611	849	0	1	0	9	28	11	3	BQH	127360	Yes	0.0849	0	0.00333333	0	0.09	0.0933333	0.055	0.00490998	-0.444977	0.390556	(800,850]
YLL051C	12	37333	39471	-1	2139	907	5	29	6	0	5	1	24	BQH	127360	No	0.0907	0.05	0.0966667	0.03	0	0.0166667	0.005	0.0112202	5.58045	0.996243	(900,950]
YLL052C	12	35912	36361	-1	450	978	1	4	2	0	1	3	6	BQH	127360	No	0.0978	0.01	0.0133333	0.01	0	0.00333333	0.015	0.0133333	2.18637	0.899018	(950,1e+03]
YLL053C	12	35503	35961	-1	459	924	1	2	4	0	3	0	4	BQH	127360	No	0.0924	0.01	0.00666667	0.02	0	0.01	0	0.0087146	2.32826	0.911191	(900,950]
YLL054C	12	32673	35204	-1	2532	1024	0	3	0	0	0	1	9	BQH	127360	No	0.1024	0	0.01	0	0	0	0.005	0.0035545	-0.652992	0.342316	(1e+03,1.05e+03]
YLL055W	12	30109	31704	1	1596	992	0	11	0	3	3	3	5	BQH	127360	No	0.0992	0	0.0366667	0	0.03	0.01	0.015	0.00313283	-0.542734	0.367552	(950,1e+03]
YLL056C	12	27409	28305	-1	897	1027	3	15	6	1	3	1	8	BQH	127360	No	0.1027	0.03	0.05	0.03	0.01	0.01	0.005	0.00891862	3.51756	0.971183	(1e+03,1.05e+03]
YLL057C	12	25756	26994	-1	1239	1072	0	2	0	3	8	3	20	BQH	127360	No	0.1072	0	0.00666667	0	0.03	0.0266667	0.015	0.0161421	3.07925	0.956029	(1.05e+03,1.1e+03]
YLL058W	12	23569	25296	1	1728	886	1	17	1	2	7	2	5	BQH	127360	No	0.0886	0.01	0.0566667	0.005	0.02	0.0233333	0.01	0.00289352	-0.0784258	0.480404	(850,900]
YLL059C	12	22474	22980	-1	507	952	2	4	11	3	11	8	35	BQH	127360	No	0.0952	0.02	0.0133333	0.055	0.03	0.0366667	0.04	0.0690335	12.259	0.999995	(950,1e+03]
YLL060C	12	21138	21839	-1	702	1010	11	31	13	4	9	4	9	BQH	127360	No	0.101	0.11	0.103333	0.065	0.04	0.03	0.02	0.0128205	7.8329	0.999604	(1e+03,1.05e+03]
YLL061W	12	17956	19707	1	1752	1088	11	17	11	1	5	1	32	BQH	127360	No	0.1088	0.11	0.0566667	0.055	0.01	0.0166667	0.005	0.0182648	10.6465	0.999976	(1.05e+03,1.1e+03]
YLL062C	12	16639	17613	-1	975	965	0	17	6	2	14	3	12	BQH	127360	No	0.0965	0	0.0566667	0.03	0.02	0.0466667	0.015	0.0123077	3.27658	0.963616	(950,1e+03]
YLL063C	12	14648	16072	-1	1425	789	1	8	7	0	0	3	29	BQH	127360	No	0.0789	0.01	0.0266667	0.035	0	0	0.015	0.0203509	6.6286	0.99868	(750,800]
YLL064C	12	13083	13445	-1	363	751	0	0	0	0	0	0	0	BQH	127360	No	0.0751	0	0	0	0	0	0	0	-0.011611	0.497097	(750,800]
YLL065W	12	11726	12076	1	351	584	1	20	5	1	1	2	9	BQH	127360	No	0.0584	0.01	0.0666667	0.025	0.01	0.00333333	0.01	0.025641	4.33265	0.987038	(550,600]
YLL066C	12	6120	9836	-1	3717	448	0	0	0	0	1	0	1	BQH	127360	No	0.0448	0	0	0	0	0.00333333	0	0.000269034	-3.31769	0.0349693	(400,450]
YLL066W-A	12	6486	6968	1	483	442	0	0	0	0	1	0	0	BQH	127360	No	0.0442	0	0	0	0	0.00333333	0	0	-0.136396	0.465954	(400,450]
YLL066W-B	12	5605	5775	1	171	439	0	0	2	1	1	6	5	BQH	127360	No	0.0439	0	0	0.01	0.01	0.00333333	0.03	0.0292398	2.69773	0.936892	(400,450]
YLL067C	12	585	4301	-1	3717	219	0	0	0	0	0	0	1	BQH	127360	No	0.0219	0	0	0	0	0	0	0.000269034	-3.31769	0.0349693	(200,250]
YLL067W-A	12	843	1325	1	483	221	0	0	0	0	0	0	0	BQH	127360	No	0.0221	0	0	0	0	0	0	0	-0.136396	0.465954	(200,250]
YLR001C	12	151389	153977	-1	2589	812	3	8	5	1	4	9	51	BQH	127360	No	0.0812	0.03	0.0266667	0.025	0.01	0.0133333	0.045	0.0196987	8.57945	0.999812	(800,850]
YLR002C	12	154343	156334	-1	1992	747	0	1	0	0	8	0	4	BQH	127360	Yes	0.0747	0	0.00333333	0	0	0.0266667	0	0.00200803	-0.924285	0.284086	(700,750]
YLR003C	12	156855	157730	-1	876	922	2	4	5	1	3	1	6	BQH	127360	No	0.0922	0.02	0.0133333	0.025	0.01	0.01	0.005	0.00684932	2.55812	0.928117	(900,950]
YLR004C	12	157934	159505	-1	1572	952	3	8	5	2	7	2	18	BQH	127360	No	0.0952	0.03	0.0266667	0.025	0.02	0.0233333	0.01	0.0114504	4.28999	0.98648	(950,1e+03]
YLR005W	12	160049	161434	1	1386	848	0	6	0	1	2	1	3	BQH	127360	No	0.0848	0	0.02	0	0.01	0.00666667	0.005	0.0021645	-0.53822	0.368602	(800,850]
YLR006C	12	161755	163893	-1	2139	1002	0	1	0	0	2	0	21	BQH	127360	No	0.1002	0	0.00333333	0	0	0.00666667	0	0.00981767	2.2009	0.90033	(1e+03,1.05e+03]
YLR007W	12	164392	165402	1	1011	1045	0	1	0	0	1	1	6	BQH	127360	Yes	0.1045	0	0.00333333	0	0	0.00333333	0.005	0.00593472	0.570316	0.638836	(1e+03,1.05e+03]
YLR008C	12	165577	166083	-1	507	990	0	0	0	1	2	1	0	BQH	127360	Yes	0.099	0	0	0	0.01	0.00666667	0.005	0	-0.2487	0.438143	(950,1e+03]
YLR009W	12	166537	167136	1	600	889	0	0	1	0	0	0	1	BQH	127360	Yes	0.0889	0	0	0.005	0	0	0	0.00166667	0.251263	0.562487	(850,900]
YLR010C	12	167320	167802	-1	483	849	1	1	1	0	0	0	0	BQH	127360	No	0.0849	0.01	0.00333333	0.005	0	0	0	0	0.391845	0.596727	(800,850]
YLR011W	12	169103	169678	1	576	819	1	9	2	0	2	2	9	BQH	127360	No	0.0819	0.01	0.03	0.01	0	0.00666667	0.01	0.015625	2.77467	0.941292	(800,850]
YLR012C	12	169982	170281	-1	300	793	1	2	1	2	2	3	3	BQH	127360	No	0.0793	0.01	0.00666667	0.005	0.02	0.00666667	0.015	0.01	1.40357	0.802749	(750,800]
YLR013W	12	171339	171764	1	426	792	0	0	0	0	0	1	2	BQH	127360	No	0.0792	0	0	0	0	0	0.005	0.00469484	0.442347	0.608818	(750,800]
YLR014C	12	172268	174982	-1	2715	820	0	3	0	1	1	1	21	BQH	127360	No	0.082	0	0.01	0	0.01	0.00333333	0.005	0.00773481	1.39259	0.801005	(800,850]
YLR015W	12	175227	176744	1	1518	670	1	3	2	3	5	3	4	BQH	127360	No	0.067	0.01	0.01	0.01	0.03	0.0166667	0.015	0.00263505	0.117333	0.5293	(650,700]
YLR016C	12	176802	177416	-1	615	635	2	3	2	2	2	4	2	BQH	127360	No	0.0635	0.02	0.01	0.01	0.02	0.00666667	0.02	0.00325203	0.955748	0.72227	(600,650]
YLR017W	12	177608	178621	1	1014	602	1	3	1	0	2	2	6	BQH	127360	No	0.0602	0.01	0.01	0.005	0	0.00666667	0.01	0.00591716	1.00706	0.732445	(600,650]
YLR018C	12	178707	179606	-1	900	662	0	0	0	0	2	1	8	BQH	127360	No	0.0662	0	0	0	0	0.00666667	0.005	0.00888889	1.19061	0.76685	(650,700]
YLR019W	12	180288	181481	1	1194	706	1	2	1	1	5	1	10	BQH	127360	No	0.0706	0.01	0.00666667	0.005	0.01	0.0166667	0.005	0.00837521	1.71488	0.847468	(700,750]
YLR020C	12	181789	183405	-1	1617	654	2	2	2	1	5	1	5	BQH	127360	No	0.0654	0.02	0.00666667	0.01	0.01	0.0166667	0.005	0.00309215	0.664223	0.660208	(650,700]
YLR021W	12	183623	184162	1	540	636	0	2	0	0	1	0	1	BQH	127360	No	0.0636	0	0.00666667	0	0	0.00333333	0	0.00185185	0.0787136	0.519668	(600,650]
YLR022C	12	184174	184926	-1	753	616	0	6	0	0	0	0	7	BQH	127360	No	0.0616	0	0.02	0	0	0	0	0.00929615	1.28875	0.783936	(600,650]
YLR023C	12	185498	187129	-1	1632	630	0	25	2	0	0	3	21	BQH	127360	No	0.063	0	0.0833333	0.01	0	0	0.015	0.0128676	3.13629	0.958365	(600,650]
YLR024C	12	187663	193281	-1	5619	756	1	6	1	12	27	27	31	BQH	127360	No	0.0756	0.01	0.02	0.005	0.12	0.09	0.135	0.005517	-1.8407	0.136968	(750,800]
YLR025W	12	194452	195174	1	723	940	0	0	0	1	4	1	0	BQH	127360	No	0.094	0	0	0	0.01	0.0133333	0.005	0	-0.473314	0.383832	(900,950]
YLR026C	12	195450	196472	-1	1023	897	0	1	0	0	4	0	0	BQH	127360	No	0.0897	0	0.00333333	0	0	0.0133333	0	0	-0.697931	0.332271	(850,900]
YLR027C	12	196829	198085	-1	1257	787	0	10	1	8	9	9	3	BQH	127360	No	0.0787	0	0.0333333	0.005	0.08	0.03	0.045	0.00238663	-0.84405	0.300683	(750,800]
YLR028C	12	199540	201315	-1	1776	737	2	2	4	12	16	15	21	BQH	127360	No	0.0737	0.02	0.00666667	0.02	0.12	0.0533333	0.075	0.0118243	2.93376	0.94949	(700,750]
YLR029C	12	201976	202590	-1	615	735	1	6	2	2	7	2	4	BQH	127360	Yes	0.0735	0.01	0.02	0.01	0.02	0.0233333	0.01	0.00650407	1.3703	0.797429	(700,750]
YLR030W	12	203290	204081	1	792	694	1	3	2	0	1	0	3	BQH	127360	No	0.0694	0.01	0.01	0.01	0	0.00333333	0	0.00378788	1.03593	0.738063	(650,700]
YLR031W	12	204225	204785	1	561	690	1	1	1	2	3	2	0	BQH	127360	No	0.069	0.01	0.00333333	0.005	0.02	0.01	0.01	0	0.136041	0.533958	(650,700]
YLR032W	12	204991	208500	1	3510	646	1	3	1	3	3	3	10	BQH	127360	No	0.0646	0.01	0.01	0.005	0.03	0.01	0.015	0.002849	-1.19185	0.232929	(600,650]
YLR033W	12	208761	210269	1	1509	748	0	3	0	0	1	0	0	BQH	127360	Yes	0.0748	0	0.01	0	0	0.00333333	0	0	-1.20331	0.230887	(700,750]
YLR034C	12	210512	211933	-1	1422	770	3	22	4	0	0	1	12	BQH	127360	No	0.077	0.03	0.0733333	0.02	0	0	0.005	0.00843882	3.11562	0.957533	(750,800]
YLR035C	12	212369	214456	-1	2088	836	2	5	2	8	33	9	12	BQH	127360	No	0.0836	0.02	0.0166667	0.01	0.08	0.11	0.045	0.00574713	0.792605	0.68839	(800,850]
YLR036C	12	221521	222132	-1	612	894	6	14	9	0	0	0	5	BQH	127360	No	0.0894	0.06	0.0466667	0.045	0	0	0	0.00816993	4.94439	0.992927	(850,900]
YLR037C	12	222685	223059	-1	375	880	1	2	1	2	6	5	4	BQH	127360	No	0.088	0.01	0.00666667	0.005	0.02	0.02	0.025	0.0106667	1.35585	0.795084	(850,900]
YLR038C	12	224921	225172	-1	252	951	4	16	7	3	13	6	6	BQH	127360	No	0.0951	0.04	0.0533333	0.035	0.03	0.0433333	0.03	0.0238095	4.82012	0.991999	(950,1e+03]
YLR039C	12	225426	228596	-1	3171	920	0	1	0	9	17	10	4	BQH	127360	No	0.092	0	0.00333333	0	0.09	0.0566667	0.05	0.00126143	-3.0675	0.044468	(900,950]
YLR040C	12	228908	229582	-1	675	745	0	5	0	0	1	2	4	BQH	127360	No	0.0745	0	0.0166667	0	0	0.00333333	0.01	0.00592593	0.500015	0.622463	(700,750]
YLR041W	12	229377	229697	1	321	746	0	0	2	0	12	0	2	BQH	127360	No	0.0746	0	0	0.01	0	0.04	0	0.00623053	1.22041	0.772135	(700,750]
YLR042C	12	229966	230451	-1	486	778	3	15	3	6	11	8	5	BQH	127360	No	0.0778	0.03	0.05	0.015	0.06	0.0366667	0.04	0.0102881	2.17861	0.898312	(750,800]
YLR043C	12	231702	232013	-1	312	782	6	12	6	0	2	4	4	BQH	127360	No	0.0782	0.06	0.04	0.03	0	0.00666667	0.02	0.0128205	4.27607	0.986293	(750,800]
YLR044C	12	232390	234081	-1	1692	856	2	18	2	4	15	7	23	BQH	127360	No	0.0856	0.02	0.06	0.01	0.04	0.05	0.035	0.0135934	3.66376	0.975005	(850,900]
YLR045C	12	235037	237703	-1	2667	956	0	2	0	7	23	7	11	BQH	127360	No	0.0956	0	0.00666667	0	0.07	0.0766667	0.035	0.00412448	-0.952233	0.278436	(950,1e+03]
YLR046C	12	238001	238813	-1	813	929	2	20	2	2	2	2	7	BQH	127360	No	0.0929	0.02	0.0666667	0.01	0.02	0.00666667	0.01	0.00861009	2.06797	0.88775	(900,950]
YLR047C	12	239347	241407	-1	2061	819	2	5	2	2	29	8	15	BQH	127360	No	0.0819	0.02	0.0166667	0.01	0.02	0.0966667	0.04	0.00727802	1.49545	0.816895	(800,850]
YLR048W	12	242232	243349	1	1118	578	0	0	0	0	0	1	1	BQH	127360	No	0.0578	0	0	0	0	0	0.005	0.000894454	-0.665758	0.339447	(550,600]
YLR049C	12	243886	245172	-1	1287	625	4	6	6	1	5	2	5	BQH	127360	No	0.0625	0.04	0.02	0.03	0.01	0.0166667	0.01	0.003885	2.51454	0.925155	(600,650]
YLR050C	12	245587	246072	-1	486	701	3	6	4	2	2	7	6	BQH	127360	No	0.0701	0.03	0.02	0.02	0.02	0.00666667	0.035	0.0123457	2.79818	0.942577	(700,750]
YLR051C	12	246324	246977	-1	654	654	0	0	1	2	6	2	4	BQH	127360	Yes	0.0654	0	0	0.005	0.02	0.02	0.01	0.00611621	0.778786	0.685418	(650,700]
YLR052W	12	247201	247953	1	753	705	0	1	0	2	2	2	2	BQH	127360	No	0.0705	0	0.00333333	0	0.02	0.00666667	0.01	0.00265604	-0.104453	0.473911	(700,750]
YLR053C	12	248100	248426	-1	327	663	4	9	4	2	2	2	0	BQH	127360	No	0.0663	0.04	0.03	0.02	0.02	0.00666667	0.01	0	1.9641	0.876976	(650,700]
YLR054C	12	248717	250978	-1	2262	705	0	3	2	2	8	5	18	BQH	127360	No	0.0705	0	0.01	0.01	0.02	0.0266667	0.025	0.00795756	1.52113	0.820705	(700,750]
YLR055C	12	251272	253080	-1	1809	983	0	2	0	1	3	1	0	BQH	127360	No	0.0983	0	0.00666667	0	0.01	0.01	0.005	0	-1.60262	0.167615	(950,1e+03]
YLR056W	12	253861	254958	1	1098	1080	0	2	0	9	25	10	1	BQH	127360	No	0.108	0	0.00666667	0	0.09	0.0833333	0.05	0.000910747	-1.43013	0.193079	(1.05e+03,1.1e+03]
YLR057W	12	255306	257855	1	2550	1047	1	24	3	0	0	1	29	BQH	127360	No	0.1047	0.01	0.08	0.015	0	0	0.005	0.0113725	4.1244	0.984084	(1e+03,1.05e+03]
YLR058C	12	257992	259401	-1	1410	854	0	4	0	0	1	0	2	BQH	127360	No	0.0854	0	0.0133333	0	0	0.00333333	0	0.00141844	-0.685447	0.335047	(850,900]
YLR059C	12	259738	260547	-1	810	772	3	5	6	3	4	7	36	BQH	127360	No	0.0772	0.03	0.0166667	0.03	0.03	0.0133333	0.035	0.0444444	9.81046	0.999945	(750,800]
YLR060W	12	260979	262766	1	1788	697	1	3	2	2	6	2	9	BQH	127360	Yes	0.0697	0.01	0.01	0.01	0.02	0.02	0.01	0.00503356	0.893991	0.709713	(650,700]
YLR061W	12	263194	263948	1	755	745	0	2	0	0	4	1	2	BQH	127360	No	0.0745	0	0.00666667	0	0	0.0133333	0.005	0.00264901	-0.019598	0.495101	(700,750]
YLR062C	12	263577	263954	-1	378	783	0	4	1	0	0	0	2	BQH	127360	No	0.0783	0	0.0133333	0.005	0	0	0	0.00529101	0.860315	0.702727	(750,800]
YLR063W	12	264157	265254	1	1098	807	4	5	4	4	6	4	4	BQH	127360	No	0.0807	0.04	0.0166667	0.02	0.04	0.02	0.02	0.00364299	1.86471	0.865845	(800,850]
YLR064W	12	265456	266277	1	822	745	2	6	2	0	0	2	9	BQH	127360	No	0.0745	0.02	0.02	0.01	0	0	0.01	0.0109489	2.52743	0.926043	(700,750]
YLR065C	12	266373	266918	-1	546	738	0	0	0	0	2	0	0	BQH	127360	No	0.0738	0	0	0	0	0.00666667	0	0	-0.201909	0.449694	(700,750]
YLR066W	12	267169	267723	1	555	877	0	0	0	0	2	0	0	BQH	127360	No	0.0877	0	0	0	0	0.00666667	0	0	-0.211268	0.447379	(850,900]
YLR067C	12	267813	270710	-1	2898	904	0	0	0	0	0	1	7	BQH	127360	No	0.0904	0	0	0	0	0	0.005	0.00241546	-1.43214	0.192765	(900,950]
YLR068W	12	271008	271463	1	456	881	0	0	1	0	0	3	6	BQH	127360	No	0.0881	0	0	0.005	0	0	0.015	0.0131579	1.64161	0.837754	(850,900]
YLR069C	12	271630	273915	-1	2286	860	0	5	0	0	3	0	13	BQH	127360	No	0.086	0	0.0166667	0	0	0.01	0	0.00568679	0.478731	0.617448	(850,900]
YLR070C	12	274141	275211	-1	1071	626	3	8	4	1	3	3	22	BQH	127360	No	0.0626	0.03	0.0266667	0.02	0.01	0.01	0.015	0.0205415	5.67398	0.996578	(600,650]
YLR071C	12	275378	278626	-1	3249	602	1	1	2	5	9	5	4	BQH	127360	Yes	0.0602	0.01	0.00333333	0.01	0.05	0.03	0.025	0.00123115	-1.93962	0.12569	(600,650]
YLR072W	12	278862	280943	1	2082	710	0	2	0	2	5	5	12	BQH	127360	No	0.071	0	0.00666667	0	0.02	0.0166667	0.025	0.00576369	0.0927178	0.523163	(700,750]
YLR073C	12	281019	281621	-1	603	614	1	8	3	3	6	5	6	BQH	127360	No	0.0614	0.01	0.0266667	0.015	0.03	0.02	0.025	0.00995025	1.90021	0.869915	(600,650]
YLR074C	12	281956	282456	-1	501	610	0	0	1	5	9	5	7	BQH	127360	No	0.061	0	0	0.005	0.05	0.03	0.025	0.0139721	1.63373	0.836679	(600,650]
YLR075W	12	282927	283592	1	666	645	0	0	0	1	5	1	0	BQH	127360	Yes	0.0645	0	0	0	0.01	0.0166667	0.005	0	-0.414041	0.397944	(600,650]
YLR077W	12	283872	285623	1	1752	718	1	5	1	0	0	1	20	BQH	127360	No	0.0718	0.01	0.0166667	0.005	0	0	0.005	0.0114155	2.97189	0.951288	(700,750]
YLR078C	12	285736	286559	-1	824	856	1	1	1	0	2	0	1	BQH	127360	Yes	0.0856	0.01	0.00333333	0.005	0	0.00666667	0	0.00121359	0.274247	0.568135	(850,900]
YLR079W	12	286820	287674	1	855	876	0	1	0	0	1	0	0	BQH	127360	No	0.0876	0	0.00333333	0	0	0.00333333	0	0	-0.523231	0.372097	(850,900]
YLR080W	12	287916	289250	1	1335	886	0	1	0	29	68	34	28	BQH	127360	No	0.0886	0	0.00333333	0	0.29	0.226667	0.17	0.0209738	1.88202	0.867843	(850,900]
YLR082C	12	292394	293572	-1	1179	661	2	9	3	5	19	5	3	BQH	127360	No	0.0661	0.02	0.03	0.015	0.05	0.0633333	0.025	0.00254453	0.652179	0.657501	(650,700]
YLR083C	12	294091	296094	-1	2004	670	0	1	0	0	2	0	7	BQH	127360	No	0.067	0	0.00333333	0	0	0.00666667	0	0.00349301	-0.352029	0.41289	(650,700]
YLR084C	12	296589	300251	-1	3663	681	0	12	4	2	9	3	41	BQH	127360	No	0.0681	0	0.04	0.02	0.02	0.03	0.015	0.011193	4.73618	0.991304	(650,700]
YLR085C	12	300673	301989	-1	1317	785	0	0	0	5	17	10	7	BQH	127360	No	0.0785	0	0	0	0.05	0.0566667	0.05	0.00531511	-0.404379	0.400261	(750,800]
YLR086W	12	302243	306499	1	4257	803	0	0	1	0	3	0	12	BQH	127360	No	0.0803	0	0	0.005	0	0.01	0	0.00281889	-1.65897	0.1599	(800,850]
YLR087C	12	306855	315731	-1	8877	793	0	3	0	0	3	0	63	BQH	127360	No	0.0793	0	0.01	0	0	0.01	0	0.00709699	2.00345	0.881159	(750,800]
YLR088W	12	316107	317951	1	1845	506	0	3	0	1	2	1	5	BQH	127360	Yes	0.0506	0	0.01	0	0.01	0.00666667	0.005	0.00271003	-0.651734	0.342599	(500,550]
YLR089C	12	318237	320015	-1	1779	579	0	5	1	1	2	2	5	BQH	127360	No	0.0579	0	0.0166667	0.005	0.01	0.00666667	0.01	0.00281057	-0.418771	0.396811	(550,600]
YLR090W	12	320701	322080	1	1380	717	2	10	2	6	8	7	16	BQH	127360	No	0.0717	0.02	0.0333333	0.01	0.06	0.0266667	0.035	0.0115942	2.70968	0.937595	(700,750]
YLR091W	12	322297	323178	1	882	719	1	9	1	0	18	6	6	BQH	127360	No	0.0719	0.01	0.03	0.005	0	0.06	0.03	0.00680272	0.846808	0.699897	(700,750]
YLR092W	12	323544	326225	1	2682	592	11	29	12	0	2	4	31	BQH	127360	No	0.0592	0.11	0.0966667	0.06	0	0.00666667	0.02	0.0115585	9.10446	0.999889	(550,600]
YLR093C	12	326513	327415	-1	903	453	0	11	0	0	2	0	4	BQH	127360	No	0.0453	0	0.0366667	0	0	0.00666667	0	0.00442968	0.34998	0.586613	(450,500]
YLR094C	12	327730	329238	-1	1509	487	1	10	1	8	12	12	19	BQH	127360	No	0.0487	0.01	0.0333333	0.005	0.08	0.04	0.06	0.0125911	2.1667	0.897219	(450,500]
YLR095C	12	329677	332115	-1	2439	500	5	10	6	1	5	2	22	BQH	127360	No	0.05	0.05	0.0333333	0.03	0.01	0.0166667	0.01	0.00902009	4.72044	0.991167	(450,500]
YLR096W	12	332590	336033	1	3444	693	0	4	0	0	1	1	8	BQH	127360	No	0.0693	0	0.0133333	0	0	0.00333333	0.005	0.00232288	-1.83942	0.13712	(650,700]
YLR097C	12	336231	337265	-1	1035	813	0	10	1	1	2	1	6	BQH	127360	No	0.0813	0	0.0333333	0.005	0.01	0.00666667	0.005	0.0057971	0.783088	0.686345	(800,850]
YLR098C	12	337527	339473	-1	1947	903	1	15	1	4	10	5	7	BQH	127360	No	0.0903	0.01	0.05	0.005	0.04	0.0333333	0.025	0.00359527	-0.195259	0.45134	(900,950]
YLR099C	12	339744	340928	-1	1185	805	5	16	7	3	12	7	14	BQH	127360	No	0.0805	0.05	0.0533333	0.035	0.03	0.04	0.035	0.0118143	4.66981	0.990713	(800,850]
YLR100W	12	341810	342853	1	1044	662	0	13	0	8	9	8	0	BQH	127360	Yes	0.0662	0	0.0433333	0	0.08	0.03	0.04	0	-1.41854	0.19489	(650,700]
YLR102C	12	342970	343767	-1	798	605	1	3	1	8	8	8	2	BQH	127360	No	0.0605	0.01	0.01	0.005	0.08	0.0266667	0.04	0.00250627	-0.155858	0.461114	(600,650]
YLR104W	12	346585	346980	1	396	670	1	4	1	1	1	1	1	BQH	127360	No	0.067	0.01	0.0133333	0.005	0.01	0.00333333	0.005	0.00252525	0.708793	0.670134	(650,700]
YLR105C	12	347047	348180	-1	1134	686	0	0	0	1	2	1	4	BQH	127360	No	0.0686	0	0	0	0.01	0.00666667	0.005	0.00352734	-0.0304291	0.492393	(650,700]
YLR106C	12	349006	363738	-1	14733	783	0	1	0	8	14	9	23	BQH	127360	Yes	0.0783	0	0.00333333	0	0.08	0.0466667	0.045	0.00156112	-11.8332	7.25936e-06	(750,800]
YLR107W	12	364116	365330	1	1215	655	2	2	2	1	3	1	14	BQH	127360	No	0.0655	0.02	0.00666667	0.01	0.01	0.01	0.005	0.0115226	3.06931	0.955609	(650,700]
YLR108C	12	366667	368124	-1	1458	771	1	15	2	1	5	1	11	BQH	127360	No	0.0771	0.01	0.05	0.01	0.01	0.0166667	0.005	0.00754458	1.80341	0.858563	(750,800]
YLR109W	12	368781	369311	1	531	727	2	18	5	0	11	0	9	BQH	127360	No	0.0727	0.02	0.06	0.025	0	0.0366667	0	0.0169492	4.09353	0.983593	(700,750]
YLR110C	12	369697	370098	-1	402	729	0	7	0	0	11	0	0	BQH	127360	No	0.0729	0	0.0233333	0	0	0.0366667	0	0	-0.0521663	0.486961	(700,750]
YLR111W	12	370391	370723	1	333	744	5	7	8	9	19	16	12	BQH	127360	No	0.0744	0.05	0.0233333	0.04	0.09	0.0633333	0.08	0.036036	6.10229	0.997767	(700,750]
YLR112W	12	370791	371210	1	420	727	15	17	19	11	18	14	18	BQH	127360	No	0.0727	0.15	0.0566667	0.095	0.11	0.06	0.07	0.0428571	13.1098	0.999998	(700,750]
YLR113W	12	371620	372927	1	1308	692	3	10	3	5	10	7	12	BQH	127360	No	0.0692	0.03	0.0333333	0.015	0.05	0.0333333	0.035	0.00917431	2.50738	0.924657	(650,700]
YLR114C	12	374944	377238	-1	2295	685	1	7	3	0	0	1	18	BQH	127360	No	0.0685	0.01	0.0233333	0.015	0	0	0.005	0.00784314	2.35774	0.913548	(650,700]
YLR115W	12	377985	380564	1	2580	751	0	1	3	0	0	0	7	BQH	127360	Yes	0.0751	0	0.00333333	0.015	0	0	0	0.00271318	-0.259308	0.435534	(750,800]
YLR116W	12	380822	382252	1	1431	929	0	0	0	2	2	2	5	BQH	127360	Yes	0.0929	0	0	0	0.02	0.00666667	0.01	0.00349406	-0.26265	0.434712	(900,950]
YLR117C	12	382471	384534	-1	2064	930	0	1	1	0	2	0	13	BQH	127360	Yes	0.093	0	0.00333333	0.005	0	0.00666667	0	0.00629845	0.991199	0.729325	(900,950]
YLR118C	12	384725	385408	-1	684	729	2	3	3	1	2	1	5	BQH	127360	No	0.0729	0.02	0.01	0.015	0.01	0.00666667	0.005	0.00730994	2.12726	0.893524	(700,750]
YLR119W	12	385534	386175	1	642	713	2	4	3	0	2	1	7	BQH	127360	No	0.0713	0.02	0.0133333	0.015	0	0.00666667	0.005	0.0109034	2.71324	0.937804	(700,750]
YLR120C	12	386511	388220	-1	1710	710	3	11	4	1	3	1	21	BQH	127360	No	0.071	0.03	0.0366667	0.02	0.01	0.01	0.005	0.0122807	4.53443	0.989381	(700,750]
YLR120W-A	12	388672	388773	1	102	688	2	12	9	1	1	8	7	BQH	127360	No	0.0688	0.02	0.04	0.045	0.01	0.00333333	0.04	0.0686275	7.51901	0.999458	(650,700]
YLR121C	12	388744	390270	-1	1527	680	5	15	7	7	16	8	16	BQH	127360	No	0.068	0.05	0.05	0.035	0.07	0.0533333	0.04	0.0104781	4.4804	0.988798	(650,700]
YLR122C	12	390954	391331	-1	378	627	0	0	0	2	9	2	0	BQH	127360	No	0.0627	0	0	0	0.02	0.03	0.01	0	-0.201903	0.449695	(600,650]
YLR123C	12	391078	391407	-1	330	624	0	3	0	0	3	0	0	BQH	127360	No	0.0624	0	0.01	0	0	0.01	0	0	0.022705	0.505676	(600,650]
YLR124W	12	391600	391944	1	345	608	0	0	2	0	1	0	7	BQH	127360	No	0.0608	0	0	0.01	0	0.00333333	0	0.0202899	2.84851	0.945241	(600,650]
YLR125W	12	393484	393894	1	411	534	0	0	0	1	1	1	2	BQH	127360	No	0.0534	0	0	0	0.01	0.00333333	0.005	0.00486618	0.467981	0.614906	(500,550]
YLR126C	12	394765	395520	-1	756	511	1	10	3	0	4	0	5	BQH	127360	No	0.0511	0.01	0.0333333	0.015	0	0.0133333	0	0.00661376	1.8165	0.860146	(500,550]
YLR128W	12	398530	399433	1	904	448	0	0	0	2	2	4	6	BQH	127360	No	0.0448	0	0	0	0.02	0.00666667	0.02	0.00663717	0.460686	0.613177	(400,450]
YLR129W	12	399657	402488	1	2832	487	0	4	0	1	3	1	2	BQH	127360	Yes	0.0487	0	0.0133333	0	0.01	0.01	0.005	0.000706215	-2.29322	0.0916863	(450,500]
YLR130C	12	402794	404062	-1	1269	606	1	14	3	0	3	1	13	BQH	127360	No	0.0606	0.01	0.0466667	0.015	0	0.01	0.005	0.0102443	2.7357	0.9391	(600,650]
YLR131C	12	404510	406822	-1	2313	737	0	5	3	8	22	9	19	BQH	127360	No	0.0737	0	0.0166667	0.015	0.08	0.0733333	0.045	0.00821444	1.54546	0.824257	(700,750]
YLR132C	12	407283	408155	-1	873	745	0	1	0	0	4	0	1	BQH	127360	No	0.0745	0	0.00333333	0	0	0.0133333	0	0.00114548	-0.308939	0.423374	(700,750]
YLR133W	12	408445	410193	1	1749	713	0	1	1	1	16	1	4	BQH	127360	No	0.0713	0	0.00333333	0.005	0.01	0.0533333	0.005	0.00228702	-0.496812	0.37829	(700,750]
YLR134W	12	410723	412414	1	1692	622	0	7	0	0	0	0	10	BQH	127360	No	0.0622	0	0.0233333	0	0	0	0	0.00591017	0.611745	0.648339	(600,650]
YLR135W	12	413281	415527	1	2247	579	0	6	1	5	6	10	19	BQH	127360	No	0.0579	0	0.02	0.005	0.05	0.02	0.05	0.00845572	1.0493	0.740641	(550,600]
YLR136C	12	415801	416658	-1	858	583	2	15	2	0	6	0	3	BQH	127360	No	0.0583	0.02	0.05	0.01	0	0.02	0	0.0034965	1.23268	0.774288	(550,600]
YLR137W	12	417006	418109	1	1104	604	7	18	18	8	10	9	34	BQH	127360	No	0.0604	0.07	0.06	0.09	0.08	0.0333333	0.045	0.0307971	12.2781	0.999995	(600,650]
YLR138W	12	418437	421394	1	2958	679	0	7	0	0	0	2	23	BQH	127360	No	0.0679	0	0.0233333	0	0	0	0.01	0.00777552	1.38677	0.800076	(650,700]
YLR139C	12	421542	423473	-1	1932	759	0	0	0	0	6	0	3	BQH	127360	No	0.0759	0	0	0	0	0.02	0	0.0015528	-1.05448	0.258367	(750,800]
YLR141W	12	423683	424774	1	1092	644	0	0	0	7	28	7	3	BQH	127360	Yes	0.0644	0	0	0	0.07	0.0933333	0.035	0.00274725	-0.722444	0.326855	(600,650]
YLR142W	12	425186	426616	1	1431	579	1	22	2	1	1	2	7	BQH	127360	No	0.0579	0.01	0.0733333	0.01	0.01	0.00333333	0.01	0.00489168	0.925079	0.716076	(550,600]
YLR143W	12	427329	429386	1	2058	650	2	5	2	0	5	0	1	BQH	127360	No	0.065	0.02	0.0166667	0.01	0	0.0166667	0	0.000485909	-0.523343	0.372071	(600,650]
YLR144C	12	429677	432016	-1	2340	782	0	1	0	4	5	4	13	BQH	127360	No	0.0782	0	0.00333333	0	0.04	0.0166667	0.02	0.00555556	0.0655047	0.51637	(750,800]
YLR145W	12	432168	432773	1	606	686	0	1	1	0	3	0	1	BQH	127360	Yes	0.0686	0	0.00333333	0.005	0	0.01	0	0.00165017	0.244058	0.560713	(650,700]
YLR146C	12	432823	433725	-1	903	641	0	4	0	0	0	0	8	BQH	127360	No	0.0641	0	0.0133333	0	0	0	0	0.00885936	1.27311	0.781274	(600,650]
YLR146W-A	12	433870	434058	1	189	600	2	2	2	0	0	2	2	BQH	127360	No	0.06	0.02	0.00666667	0.01	0	0	0.01	0.010582	2.00275	0.881086	(550,600]
YLR147C	12	434158	434463	-1	306	560	0	0	0	0	2	0	0	BQH	127360	No	0.056	0	0	0	0	0.00666667	0	0	0.0476621	0.511913	(550,600]
YLR148W	12	434641	437397	1	2757	515	0	0	0	1	3	3	13	BQH	127360	No	0.0515	0	0	0	0.01	0.01	0.015	0.00471527	-0.329994	0.418242	(500,550]
YLR149C	12	437631	439823	-1	2193	544	0	2	2	1	5	1	4	BQH	127360	No	0.0544	0	0.00666667	0.01	0.01	0.0166667	0.005	0.00182399	-0.739849	0.323037	(500,550]
YLR149C-A	12	440370	440456	-1	87	594	0	0	1	3	6	4	1	BQH	127360	No	0.0594	0	0	0.005	0.03	0.02	0.02	0.0114943	1.01094	0.733204	(550,600]
YLR150W	12	440467	441288	1	822	599	1	7	1	0	5	1	1	BQH	127360	No	0.0599	0.01	0.0233333	0.005	0	0.0166667	0.005	0.00121655	0.189153	0.547148	(550,600]
YLR151C	12	441715	442737	-1	1023	532	5	8	5	5	10	8	4	BQH	127360	No	0.0532	0.05	0.0266667	0.025	0.05	0.0333333	0.04	0.00391007	2.1372	0.894466	(500,550]
YLR152C	12	442958	444688	-1	1731	546	0	10	0	1	7	2	4	BQH	127360	No	0.0546	0	0.0333333	0	0.01	0.0233333	0.01	0.0023108	-0.809837	0.307925	(500,550]
YLR153C	12	445524	447575	-1	2052	564	0	1	0	0	6	0	10	BQH	127360	Yes	0.0564	0	0.00333333	0	0	0.02	0	0.00487329	0.176658	0.54405	(550,600]
YLR154C	12	447982	448314	-1	333	703	3	7	4	6	8	9	4	BQH	127360	No	0.0703	0.03	0.0233333	0.02	0.06	0.0266667	0.045	0.012012	2.43121	0.919176	(700,750]
YLR154C-G	12	462522	462671	-1	150	725	0	0	0	0	0	0	0	BQH	127360	No	0.0725	0	0	0	0	0	0	0	0.209883	0.552279	(700,750]
YLR154C-H	12	468827	468958	-1	132	490	0	0	0	0	1	0	0	BQH	127360	No	0.049	0	0	0	0	0.00333333	0	0	0.228601	0.556903	(450,500]
YLR154W-A	12	452438	452623	1	186	632	0	0	0	0	0	0	0	BQH	127360	No	0.0632	0	0	0	0	0	0	0	0.172448	0.543005	(600,650]
YLR154W-B	12	454392	454556	1	165	569	0	0	0	0	0	0	0	BQH	127360	No	0.0569	0	0	0	0	0	0	0	0.194285	0.548419	(550,600]
YLR154W-C	12	454696	455070	1	375	559	0	0	0	0	0	0	0	BQH	127360	No	0.0559	0	0	0	0	0	0	0	-0.0240895	0.493978	(550,600]
YLR154W-E	12	455433	455636	1	204	520	0	0	0	0	0	0	0	BQH	127360	No	0.052	0	0	0	0	0	0	0	0.15373	0.538357	(500,550]
YLR154W-F	12	455883	456023	1	141	531	0	0	0	0	0	0	0	BQH	127360	No	0.0531	0	0	0	0	0	0	0	0.219242	0.554592	(500,550]
YLR155C	12	469317	470405	-1	1089	496	0	0	0	0	0	0	0	BQH	127360	No	0.0496	0	0	0	0	0	0	0	-0.766563	0.317223	(450,500]
YLR156C-A	12	472479	472610	-1	132	490	0	0	0	0	0	0	0	BQH	127360	No	0.049	0	0	0	0	0	0	0	0.228601	0.556903	(450,500]
YLR156W	12	472113	472457	1	345	468	0	0	0	0	0	0	0	BQH	127360	No	0.0468	0	0	0	0	0	0	0	0.00710682	0.501777	(450,500]
YLR157C	12	472969	474057	-1	1089	446	0	0	0	0	0	0	0	BQH	127360	No	0.0446	0	0	0	0	0	0	0	-0.766563	0.317223	(400,450]
YLR157C-C	12	482059	482190	-1	132	484	0	0	0	0	0	0	0	BQH	127360	No	0.0484	0	0	0	0	0	0	0	0.228601	0.556903	(450,500]
YLR157W-D	12	475764	475976	1	213	430	0	0	0	0	0	0	0	BQH	127360	No	0.043	0	0	0	0	0	0	0	0.144371	0.53603	(400,450]
YLR157W-E	12	481873	482037	1	165	497	0	0	0	0	0	0	0	BQH	127360	No	0.0497	0	0	0	0	0	0	0	0.194285	0.548419	(450,500]
YLR158C	12	482549	483637	-1	1089	503	0	0	0	0	0	0	0	BQH	127360	No	0.0503	0	0	0	0	0	0	0	-0.766563	0.317223	(500,550]
YLR159C-A	12	485711	485842	-1	132	476	0	0	0	0	0	0	0	BQH	127360	No	0.0476	0	0	0	0	0	0	0	0.228601	0.556903	(450,500]
YLR159W	12	485345	485689	1	345	462	0	0	0	0	0	0	0	BQH	127360	No	0.0462	0	0	0	0	0	0	0	0.00710682	0.501777	(450,500]
YLR160C	12	486201	487289	-1	1089	586	0	0	0	0	0	0	0	BQH	127360	No	0.0586	0	0	0	0	0	0	0	-0.766563	0.317223	(550,600]
YLR161W	12	488997	489341	1	345	703	0	0	0	0	0	0	0	BQH	127360	No	0.0703	0	0	0	0	0	0	0	0.00710682	0.501777	(700,750]
YLR162W	12	489573	489929	1	357	771	0	0	0	0	0	0	0	BQH	127360	No	0.0771	0	0	0	0	0	0	0	-0.00537173	0.498657	(750,800]
YLR162W-A	12	490406	490594	1	189	789	0	0	0	2	5	2	0	BQH	127360	No	0.0789	0	0	0	0.02	0.0166667	0.01	0	-0.00536552	0.498659	(750,800]
YLR163C	12	491866	493254	-1	1389	557	0	8	0	0	0	0	5	BQH	127360	Yes	0.0557	0	0.0266667	0	0	0	0	0.00359971	-0.0380931	0.490478	(550,600]
YLR163W-A	12	492812	492925	1	114	570	0	1	0	1	1	1	0	BQH	127360	No	0.057	0	0.00333333	0	0.01	0.00333333	0.005	0	0.159972	0.539908	(550,600]
YLR164W	12	493883	494389	1	507	517	1	4	2	0	0	0	3	BQH	127360	No	0.0517	0.01	0.0133333	0.01	0	0	0	0.00591716	1.45701	0.811074	(500,550]
YLR165C	12	494494	495258	-1	765	507	1	3	1	0	0	0	3	BQH	127360	No	0.0507	0.01	0.01	0.005	0	0	0	0.00392157	0.826046	0.695518	(500,550]
YLR166C	12	495429	498044	-1	2616	497	0	3	0	2	3	2	3	BQH	127360	No	0.0497	0	0.01	0	0.02	0.01	0.01	0.00114679	-1.96423	0.12301	(450,500]
YLR167W	12	498947	499405	1	459	743	0	0	0	0	6	0	3	BQH	127360	Yes	0.0743	0	0	0	0	0.02	0	0.00653595	0.769132	0.683333	(700,750]
YLR168C	12	499578	500270	-1	693	767	2	15	3	3	3	5	7	BQH	127360	No	0.0767	0.02	0.05	0.015	0.03	0.01	0.025	0.010101	2.26382	0.905836	(750,800]
YLR169W	12	500335	500688	1	354	797	0	2	5	1	3	1	17	BQH	127360	No	0.0797	0	0.00666667	0.025	0.01	0.01	0.005	0.0480226	6.77268	0.998857	(750,800]
YLR170C	12	500579	501049	-1	471	760	4	13	5	9	16	10	4	BQH	127360	No	0.076	0.04	0.0433333	0.025	0.09	0.0533333	0.05	0.00849257	2.52246	0.925702	(750,800]
YLR171W	12	500733	501122	1	390	744	1	13	1	3	9	7	6	BQH	127360	No	0.0744	0.01	0.0433333	0.005	0.03	0.03	0.035	0.0153846	1.77373	0.854921	(700,750]
YLR172C	12	501260	502162	-1	903	713	1	6	3	7	14	7	7	BQH	127360	No	0.0713	0.01	0.02	0.015	0.07	0.0466667	0.035	0.00775194	1.45072	0.810109	(700,750]
YLR173W	12	502421	504247	1	1827	642	1	5	3	6	11	11	26	BQH	127360	No	0.0642	0.01	0.0166667	0.015	0.06	0.0366667	0.055	0.014231	3.67243	0.975215	(600,650]
YLR174W	12	504591	505829	1	1239	489	5	12	6	5	5	5	16	BQH	127360	No	0.0489	0.05	0.04	0.03	0.05	0.0166667	0.025	0.0129136	4.93879	0.992888	(450,500]
YLR175W	12	506134	507585	1	1452	480	0	5	0	0	1	0	6	BQH	127360	Yes	0.048	0	0.0166667	0	0	0.00333333	0	0.00413223	0.0935038	0.523359	(450,500]
YLR176C	12	507797	510232	-1	2436	502	1	5	2	1	1	1	9	BQH	127360	No	0.0502	0.01	0.0166667	0.01	0.01	0.00333333	0.005	0.00369458	0.229072	0.557019	(500,550]
YLR177W	12	511054	512940	1	1887	683	1	11	1	2	15	4	22	BQH	127360	No	0.0683	0.01	0.0366667	0.005	0.02	0.05	0.02	0.0116587	2.91555	0.94861	(650,700]
YLR178C	12	513162	513821	-1	660	711	2	12	3	9	16	12	25	BQH	127360	No	0.0711	0.02	0.04	0.015	0.09	0.0533333	0.06	0.0378788	6.30022	0.998167	(700,750]
YLR179C	12	514108	514713	-1	606	681	4	19	11	8	12	9	16	BQH	127360	No	0.0681	0.04	0.0633333	0.055	0.08	0.04	0.045	0.0264026	6.98419	0.999074	(650,700]
YLR180W	12	515262	516410	1	1149	644	0	18	0	1	4	2	14	BQH	127360	No	0.0644	0	0.06	0	0.01	0.0133333	0.01	0.0121845	2.03287	0.884206	(600,650]
YLR181C	12	516678	517670	-1	993	688	1	1	7	1	2	8	24	BQH	127360	No	0.0688	0.01	0.00333333	0.035	0.01	0.00666667	0.04	0.0241692	6.03513	0.997613	(650,700]
YLR182W	12	517940	520351	1	2412	606	0	2	0	0	3	0	0	BQH	127360	No	0.0606	0	0.00666667	0	0	0.01	0	0	-2.14232	0.105051	(600,650]
YLR183C	12	520543	522012	-1	1470	675	2	8	4	2	2	3	10	BQH	127360	No	0.0675	0.02	0.0266667	0.02	0.02	0.00666667	0.015	0.00680272	2.1809	0.898521	(650,700]
YLR184W	12	522106	522453	1	348	706	3	5	6	0	0	0	6	BQH	127360	No	0.0706	0.03	0.0166667	0.03	0	0	0	0.0172414	4.33143	0.987022	(700,750]
YLR185W	12	522663	523288	1	626	710	0	0	0	0	8	0	1	BQH	127360	No	0.071	0	0	0	0	0.0266667	0	0.00159744	-0.0256167	0.493596	(700,750]
YLR186W	12	523632	524390	1	759	654	0	8	1	5	8	6	4	BQH	127360	Yes	0.0654	0	0.0266667	0.005	0.05	0.0266667	0.03	0.00527009	0.270655	0.567254	(650,700]
YLR187W	12	524865	527945	1	3081	612	0	0	1	0	10	0	16	BQH	127360	No	0.0612	0	0	0.005	0	0.0333333	0	0.00519312	0.36666	0.590652	(600,650]
YLR188W	12	528300	530387	1	2088	422	0	10	2	0	0	0	14	BQH	127360	No	0.0422	0	0.0333333	0.01	0	0	0	0.00670498	1.40176	0.802463	(400,450]
YLR189C	12	530797	534393	-1	3597	458	0	8	2	0	0	0	28	BQH	127360	No	0.0458	0	0.0266667	0.01	0	0	0	0.00778426	2.21867	0.901913	(450,500]
YLR190W	12	535214	536689	1	1476	413	0	0	0	0	0	0	17	BQH	127360	No	0.0413	0	0	0	0	0	0	0.0115176	2.32623	0.911026	(400,450]
YLR191W	12	537272	538432	1	1161	572	1	4	4	1	4	5	10	BQH	127360	No	0.0572	0.01	0.0133333	0.02	0.01	0.0133333	0.025	0.00861326	2.15112	0.895773	(550,600]
YLR192C	12	538792	539589	-1	798	599	0	8	0	1	4	1	2	BQH	127360	No	0.0599	0	0.0266667	0	0.01	0.0133333	0.005	0.00250627	-0.0726732	0.48184	(550,600]
YLR193C	12	540009	540536	-1	528	622	1	7	2	1	9	2	6	BQH	127360	No	0.0622	0.01	0.0233333	0.01	0.01	0.03	0.01	0.0113636	2.07724	0.888671	(600,650]
YLR194C	12	540809	541573	-1	765	632	1	4	1	4	7	4	11	BQH	127360	No	0.0632	0.01	0.0133333	0.005	0.04	0.0233333	0.02	0.0143791	2.41652	0.918078	(600,650]
YLR195C	12	541937	543304	-1	1368	602	1	3	1	7	11	7	0	BQH	127360	Yes	0.0602	0.01	0.01	0.005	0.07	0.0366667	0.035	0	-1.13987	0.242343	(600,650]
YLR196W	12	543968	545698	1	1731	690	0	7	0	2	8	3	8	BQH	127360	Yes	0.069	0	0.0233333	0	0.02	0.0266667	0.015	0.00462161	-0.098161	0.475479	(650,700]
YLR197W	12	546097	547611	1	1515	629	0	6	0	3	4	3	1	BQH	127360	Yes	0.0629	0	0.02	0	0.03	0.0133333	0.015	0.000660066	-1.26701	0.219769	(600,650]
YLR199C	12	547853	548769	-1	917	582	1	1	1	0	4	0	3	BQH	127360	No	0.0582	0.01	0.00333333	0.005	0	0.0133333	0	0.00327154	0.629912	0.652469	(550,600]
YLR200W	12	549012	549356	1	345	699	0	1	0	0	0	0	0	BQH	127360	No	0.0699	0	0.00333333	0	0	0	0	0	0.00710682	0.501777	(650,700]
YLR201C	12	549511	550293	-1	783	719	0	1	0	0	0	0	2	BQH	127360	No	0.0719	0	0.00333333	0	0	0	0	0.00255428	0.0330839	0.50827	(700,750]
YLR202C	12	550194	550636	-1	443	790	0	0	1	1	2	1	2	BQH	127360	No	0.079	0	0	0.005	0.01	0.00666667	0.005	0.00451467	0.659906	0.659239	(750,800]
YLR203C	12	550650	551960	-1	1311	831	0	3	0	1	2	1	3	BQH	127360	No	0.0831	0	0.01	0	0.01	0.00666667	0.005	0.00228833	-0.452976	0.388653	(800,850]
YLR204W	12	552270	552605	1	336	932	3	3	3	4	5	4	1	BQH	127360	No	0.0932	0.03	0.01	0.015	0.04	0.0166667	0.02	0.00297619	1.59204	0.830903	(900,950]
YLR205C	12	552724	553677	-1	954	1000	16	37	19	4	4	5	20	BQH	127360	No	0.1	0.16	0.123333	0.095	0.04	0.0133333	0.025	0.0209644	12.6726	0.999997	(950,1e+03]
YLR206W	12	554578	556419	1	1842	937	0	17	1	6	6	6	9	BQH	127360	No	0.0937	0	0.0566667	0.005	0.06	0.02	0.03	0.00488599	-0.0484341	0.487894	(900,950]
YLR207W	12	556788	559289	1	2502	765	0	0	0	14	14	16	27	BQH	127360	No	0.0765	0	0	0	0.14	0.0466667	0.08	0.0107914	1.47842	0.814334	(750,800]
YLR208W	12	559551	560444	1	894	437	0	16	0	0	0	0	0	BQH	127360	No	0.0437	0	0.0533333	0	0	0	0	0	-0.563787	0.362672	(400,450]
YLR209C	12	560797	561732	-1	936	419	3	8	3	0	0	0	11	BQH	127360	No	0.0419	0.03	0.0266667	0.015	0	0	0	0.0117521	3.49071	0.970422	(400,450]
YLR210W	12	562008	563390	1	1383	411	0	8	1	0	1	0	5	BQH	127360	No	0.0411	0	0.0266667	0.005	0	0.00333333	0	0.00361533	0.21485	0.553507	(400,450]
YLR211C	12	563792	564531	-1	740	583	0	11	0	0	1	0	2	BQH	127360	No	0.0583	0	0.0366667	0	0	0.00333333	0	0.0027027	0.0864919	0.52161	(550,600]
YLR212C	12	564860	566281	-1	1422	615	0	12	0	1	11	1	4	BQH	127360	No	0.0615	0	0.04	0	0.01	0.0366667	0.005	0.00281294	-0.371757	0.408117	(600,650]
YLR213C	12	566654	567922	-1	1269	587	1	17	3	7	15	7	27	BQH	127360	No	0.0587	0.01	0.0566667	0.015	0.07	0.05	0.035	0.0212766	5.18065	0.994407	(550,600]
YLR214W	12	568567	570627	1	2061	465	4	15	8	1	3	1	22	BQH	127360	No	0.0465	0.04	0.05	0.04	0.01	0.01	0.005	0.0106744	5.50688	0.995958	(450,500]
YLR215C	12	570776	571858	-1	1083	488	0	0	0	3	3	3	0	BQH	127360	Yes	0.0488	0	0	0	0.03	0.01	0.015	0	-1.02236	0.264567	(450,500]
YLR216C	12	572096	573211	-1	1116	515	4	10	5	0	0	0	3	BQH	127360	No	0.0515	0.04	0.0333333	0.025	0	0	0	0.00268817	2.21932	0.901971	(500,550]
YLR217W	12	572909	573232	1	324	527	1	1	1	4	8	7	4	BQH	127360	No	0.0527	0.01	0.00333333	0.005	0.04	0.0266667	0.035	0.0123457	1.33253	0.791259	(500,550]
YLR218C	12	573466	573918	-1	453	530	3	5	7	2	10	2	8	BQH	127360	No	0.053	0.03	0.0166667	0.035	0.02	0.0333333	0.01	0.01766	4.6497	0.990526	(500,550]
YLR219W	12	574151	576337	1	2187	547	2	7	3	0	2	1	14	BQH	127360	No	0.0547	0.02	0.0233333	0.015	0	0.00666667	0.005	0.00640146	2.00438	0.881257	(500,550]
YLR220W	12	576825	577793	1	969	498	3	4	6	0	2	0	10	BQH	127360	No	0.0498	0.03	0.0133333	0.03	0	0.00666667	0	0.0103199	3.94395	0.980997	(450,500]
YLR221C	12	578362	579024	-1	663	525	1	5	1	1	4	1	5	BQH	127360	No	0.0525	0.01	0.0166667	0.005	0.01	0.0133333	0.005	0.00754148	1.38863	0.800373	(500,550]
YLR222C	12	579318	581771	-1	2454	547	0	3	1	1	5	1	9	BQH	127360	No	0.0547	0	0.01	0.005	0.01	0.0166667	0.005	0.00366748	-0.319475	0.420804	(500,550]
YLR222C-A	12	582006	582236	-1	231	656	2	4	3	3	4	3	1	BQH	127360	No	0.0656	0.02	0.0133333	0.015	0.03	0.0133333	0.015	0.004329	1.58536	0.829962	(650,700]
YLR223C	12	582233	585490	-1	3258	663	0	0	0	1	2	3	11	BQH	127360	Yes	0.0663	0	0	0	0.01	0.00666667	0.015	0.0033763	-1.26124	0.220761	(650,700]
YLR224W	12	586464	587573	1	1110	479	0	5	0	4	6	4	3	BQH	127360	No	0.0479	0	0.0166667	0	0.04	0.02	0.02	0.0027027	-0.481731	0.381843	(450,500]
YLR225C	12	587695	588918	-1	1224	502	2	9	4	4	4	5	8	BQH	127360	No	0.0502	0.02	0.03	0.02	0.04	0.0133333	0.025	0.00653595	1.91455	0.871529	(500,550]
YLR226W	12	589354	590541	1	1188	519	0	2	0	1	3	1	2	BQH	127360	No	0.0519	0	0.00666667	0	0.01	0.01	0.005	0.0016835	-0.526416	0.371353	(500,550]
YLR227C	12	590562	592043	-1	1482	506	2	11	3	0	2	1	8	BQH	127360	No	0.0506	0.02	0.0366667	0.015	0	0.00666667	0.005	0.00539811	1.68322	0.84333	(500,550]
YLR228C	12	600019	602463	-1	2445	561	0	12	0	0	2	3	9	BQH	127360	No	0.0561	0	0.04	0	0	0.00666667	0.015	0.00368098	-0.729808	0.325237	(550,600]
YLR229C	12	604212	604787	-1	576	450	0	0	0	6	15	6	3	BQH	127360	Yes	0.045	0	0	0	0.06	0.05	0.03	0.00520833	0.0456271	0.511405	(400,450]
YLR231C	12	605758	607119	-1	1362	393	2	4	2	1	1	2	11	BQH	127360	No	0.0393	0.02	0.0133333	0.01	0.01	0.00333333	0.01	0.00807636	2.12949	0.893737	(350,400]
YLR232W	12	606830	607177	1	348	440	0	1	1	1	4	2	4	BQH	127360	No	0.044	0	0.00333333	0.005	0.01	0.0133333	0.01	0.0114943	1.41198	0.804079	(400,450]
YLR233C	12	607425	609524	-1	2100	433	0	4	0	0	4	1	11	BQH	127360	No	0.0433	0	0.0133333	0	0	0.0133333	0.005	0.0052381	0.226683	0.556429	(400,450]
YLR234W	12	609783	611753	1	1971	460	0	4	0	6	32	9	5	BQH	127360	No	0.046	0	0.0133333	0	0.06	0.106667	0.045	0.00253678	-1.49168	0.18367	(450,500]
YLR235C	12	611532	611930	-1	399	553	20	30	26	0	0	0	12	BQH	127360	No	0.0553	0.2	0.1	0.13	0	0	0	0.0300752	15.7431	1	(550,600]
YLR236C	12	611794	612117	-1	324	533	3	5	9	4	4	11	34	BQH	127360	No	0.0533	0.03	0.0166667	0.045	0.04	0.0133333	0.055	0.104938	13.9151	0.999999	(500,550]
YLR237W	12	612367	614163	1	1797	500	0	8	0	2	4	2	24	BQH	127360	No	0.05	0	0.0266667	0	0.02	0.0133333	0.01	0.0133556	3.08682	0.956346	(450,500]
YLR238W	12	614755	616191	1	1437	575	0	4	0	5	5	6	4	BQH	127360	No	0.0575	0	0.0133333	0	0.05	0.0166667	0.03	0.00278358	-0.825809	0.304532	(550,600]
YLR239C	12	616332	617318	-1	987	468	1	5	1	3	6	3	2	BQH	127360	No	0.0468	0.01	0.0166667	0.005	0.03	0.02	0.015	0.00202634	0.0562288	0.514053	(450,500]
YLR240W	12	617533	620160	1	2628	472	0	3	2	0	2	1	8	BQH	127360	No	0.0472	0	0.01	0.01	0	0.00666667	0.005	0.00304414	-0.457054	0.387685	(450,500]
YLR241W	12	620473	622821	1	2349	522	1	2	1	0	0	0	11	BQH	127360	No	0.0522	0.01	0.00666667	0.005	0	0	0	0.00468284	0.550821	0.634326	(500,550]
YLR242C	12	622918	623883	-1	966	660	0	0	0	0	0	0	2	BQH	127360	No	0.066	0	0	0	0	0	0	0.00207039	-0.185555	0.453744	(650,700]
YLR243W	12	624203	625021	1	819	694	0	0	0	0	0	0	0	BQH	127360	Yes	0.0694	0	0	0	0	0	0	0	-0.485796	0.380884	(650,700]
YLR244C	12	625168	626331	-1	1164	656	0	6	1	0	0	0	3	BQH	127360	No	0.0656	0	0.02	0.005	0	0	0	0.00257732	0.0499479	0.512484	(650,700]
YLR245C	12	626502	626930	-1	429	583	3	7	5	1	2	6	9	BQH	127360	No	0.0583	0.03	0.0233333	0.025	0.01	0.00666667	0.03	0.020979	4.19401	0.985138	(550,600]
YLR246W	12	627118	628197	1	1080	596	2	7	4	0	1	0	14	BQH	127360	No	0.0596	0.02	0.0233333	0.02	0	0.00333333	0	0.012963	3.87298	0.979627	(550,600]
YLR247C	12	628684	633354	-1	4671	556	4	18	7	1	1	1	34	BQH	127360	No	0.0556	0.04	0.06	0.035	0.01	0.00333333	0.005	0.00727896	4.33917	0.987121	(550,600]
YLR248W	12	634252	636084	1	1833	581	6	11	6	3	25	4	18	BQH	127360	No	0.0581	0.06	0.0366667	0.03	0.03	0.0833333	0.02	0.00981997	4.84154	0.992167	(550,600]
YLR249W	12	636780	639914	1	3135	644	0	2	0	2	26	3	1	BQH	127360	No	0.0644	0	0.00666667	0	0.02	0.0866667	0.015	0.000318979	-2.97159	0.0487258	(600,650]
YLR250W	12	640317	641021	1	705	636	0	25	3	6	10	7	7	BQH	127360	No	0.0636	0	0.0833333	0.015	0.06	0.0333333	0.035	0.00992908	1.50168	0.817824	(600,650]
YLR251W	12	641464	642057	1	594	634	0	4	0	1	2	1	0	BQH	127360	No	0.0634	0	0.0133333	0	0.01	0.00666667	0.005	0	-0.33917	0.416011	(600,650]
YLR252W	12	641957	642262	1	306	669	0	0	0	1	14	1	1	BQH	127360	No	0.0669	0	0	0	0.01	0.0466667	0.005	0.00326797	0.317642	0.578749	(650,700]
YLR253W	12	642627	644336	1	1710	626	3	13	4	0	3	1	10	BQH	127360	No	0.0626	0.03	0.0433333	0.02	0	0.01	0.005	0.00584795	2.33255	0.911537	(600,650]
YLR254C	12	644404	644973	-1	570	605	1	4	2	1	2	1	5	BQH	127360	No	0.0605	0.01	0.0133333	0.01	0.01	0.00666667	0.005	0.00877193	1.80319	0.858537	(600,650]
YLR255C	12	645600	645953	-1	354	506	3	11	8	7	35	15	18	BQH	127360	No	0.0506	0.03	0.0366667	0.04	0.07	0.116667	0.075	0.0508475	7.46593	0.999428	(500,550]
YLR256W	12	646415	650923	1	4509	487	1	9	3	0	0	0	37	BQH	127360	No	0.0487	0.01	0.03	0.015	0	0	0	0.00820581	3.31651	0.964991	(450,500]
YLR257W	12	658826	659791	1	966	596	1	11	2	3	10	6	18	BQH	127360	No	0.0596	0.01	0.0366667	0.01	0.03	0.0333333	0.03	0.0186335	3.68922	0.975618	(550,600]
YLR258W	12	660716	662833	1	2118	703	0	3	3	1	5	3	40	BQH	127360	No	0.0703	0	0.01	0.015	0.01	0.0166667	0.015	0.0188857	6.38165	0.998311	(700,750]
YLR259C	12	663284	665002	-1	1719	684	0	5	0	2	4	4	6	BQH	127360	Yes	0.0684	0	0.0166667	0	0.02	0.0133333	0.02	0.0034904	-0.571123	0.360978	(650,700]
YLR260W	12	665844	667907	1	2064	514	0	23	2	0	4	0	20	BQH	127360	No	0.0514	0	0.0766667	0.01	0	0.0133333	0	0.00968992	2.59706	0.930672	(500,550]
YLR261C	12	668237	668563	-1	327	488	0	1	0	2	4	3	1	BQH	127360	No	0.0488	0	0.00333333	0	0.02	0.0133333	0.015	0.0030581	0.108818	0.527178	(450,500]
YLR262C	12	668244	668891	-1	648	488	1	12	2	2	4	3	3	BQH	127360	No	0.0488	0.01	0.04	0.01	0.02	0.0133333	0.015	0.00462963	0.972932	0.725703	(450,500]
YLR262C-A	12	669468	669662	-1	195	472	0	9	0	0	3	0	0	BQH	127360	No	0.0472	0	0.03	0	0	0.01	0	0	0.163089	0.540682	(450,500]
YLR263W	12	670340	672823	1	2484	446	0	8	1	15	26	16	9	BQH	127360	No	0.0446	0	0.0266667	0.005	0.15	0.0866667	0.08	0.00362319	-1.66347	0.159297	(400,450]
YLR264C-A	12	673828	673944	-1	117	570	10	22	13	0	0	0	2	BQH	127360	No	0.057	0.1	0.0733333	0.065	0	0	0	0.017094	7.59703	0.999498	(550,600]
YLR264W	12	673131	673334	1	204	526	1	23	1	0	0	0	0	BQH	127360	No	0.0526	0.01	0.0766667	0.005	0	0	0	0	0.681972	0.664179	(500,550]
YLR265C	12	674427	675455	-1	1029	595	7	9	7	0	11	0	1	BQH	127360	No	0.0595	0.07	0.03	0.035	0	0.0366667	0	0.000971817	3.21636	0.961445	(550,600]
YLR266C	12	675619	677724	-1	2106	630	10	22	12	6	9	6	6	BQH	127360	No	0.063	0.1	0.0733333	0.06	0.06	0.03	0.03	0.002849	4.58818	0.989931	(600,650]
YLR267W	12	678212	679924	1	1713	522	0	9	0	0	0	1	8	BQH	127360	No	0.0522	0	0.03	0	0	0	0.005	0.00467017	0.0980947	0.524504	(500,550]
YLR268W	12	680200	680844	1	645	487	0	0	1	2	16	4	5	BQH	127360	No	0.0487	0	0	0.005	0.02	0.0533333	0.02	0.00775194	0.875177	0.705822	(450,500]
YLR269C	12	680866	681216	-1	351	440	0	0	2	2	3	7	18	BQH	127360	No	0.044	0	0	0.01	0.02	0.01	0.035	0.0512821	5.87118	0.997188	(400,450]
YLR270W	12	681186	682238	1	1053	417	1	17	2	0	3	3	8	BQH	127360	No	0.0417	0.01	0.0566667	0.01	0	0.01	0.015	0.00759734	1.5552	0.825663	(400,450]
YLR271W	12	682737	683561	1	825	410	4	5	4	0	0	3	7	BQH	127360	No	0.041	0.04	0.0166667	0.02	0	0	0.015	0.00848485	3.01729	0.953349	(400,450]
YLR272C	12	683672	687202	-1	3531	385	0	2	1	0	4	0	14	BQH	127360	No	0.0385	0	0.00666667	0.005	0	0.0133333	0	0.00396488	-0.505062	0.376352	(350,400]
YLR273C	12	689083	691029	-1	1947	331	0	0	1	0	0	0	9	BQH	127360	No	0.0331	0	0	0.005	0	0	0	0.0046225	0.351026	0.586866	(300,350]
YLR274W	12	691555	693882	1	2328	284	0	0	0	0	1	0	8	BQH	127360	Yes	0.0284	0	0	0	0	0.00333333	0	0.00343643	-0.526345	0.37137	(250,300]
YLR275W	12	694378	694800	1	423	364	0	2	0	0	0	0	1	BQH	127360	No	0.0364	0	0.00666667	0	0	0	0	0.00236407	0.23038	0.557342	(350,400]
YLR276C	12	695046	696830	-1	1785	399	0	5	0	0	0	0	0	BQH	127360	Yes	0.0399	0	0.0166667	0	0	0	0	0	-1.49032	0.183874	(350,400]
YLR277C	12	697156	699495	-1	2340	480	0	2	1	6	6	6	7	BQH	127360	No	0.048	0	0.00666667	0.005	0.06	0.02	0.03	0.00299145	-1.0091	0.267157	(450,500]
YLR278C	12	699999	704024	-1	4026	627	7	19	8	3	5	3	40	BQH	127360	No	0.0627	0.07	0.0633333	0.04	0.03	0.0166667	0.015	0.00993542	7.07945	0.999158	(600,650]
YLR279W	12	704309	704698	1	390	354	10	17	23	1	2	4	27	BQH	127360	No	0.0354	0.1	0.0566667	0.115	0.01	0.00666667	0.02	0.0692308	16.6233	1	(350,400]
YLR280C	12	704483	704833	-1	351	339	0	16	2	5	25	14	14	BQH	127360	No	0.0339	0	0.0533333	0.01	0.05	0.0833333	0.07	0.039886	3.92861	0.980708	(300,350]
YLR281C	12	704493	704960	-1	468	337	10	18	10	4	26	12	13	BQH	127360	No	0.0337	0.1	0.06	0.05	0.04	0.0866667	0.06	0.0277778	7.89737	0.999628	(300,350]
YLR282C	12	705071	705412	-1	342	322	1	3	1	12	13	16	10	BQH	127360	No	0.0322	0.01	0.01	0.005	0.12	0.0433333	0.08	0.0292398	2.5127	0.925027	(300,350]
YLR283W	12	705186	706130	1	945	317	3	16	9	2	3	4	14	BQH	127360	No	0.0317	0.03	0.0533333	0.045	0.02	0.01	0.02	0.0148148	5.28383	0.994953	(300,350]
YLR284C	12	706198	707040	-1	843	294	0	0	0	2	5	2	1	BQH	127360	No	0.0294	0	0	0	0.02	0.0166667	0.01	0.00118624	-0.450048	0.389349	(250,300]
YLR285C-A	12	708168	708338	-1	171	336	8	10	8	0	2	3	3	BQH	127360	No	0.0336	0.08	0.0333333	0.04	0	0.00666667	0.015	0.0175439	5.67725	0.996589	(300,350]
YLR285W	12	707360	708145	1	786	301	0	0	0	3	11	3	4	BQH	127360	No	0.0301	0	0	0	0.03	0.0366667	0.015	0.00508906	0.248226	0.56174	(300,350]
YLR286C	12	708448	710136	-1	1689	310	0	0	0	5	11	7	2	BQH	127360	No	0.031	0	0	0	0.05	0.0366667	0.035	0.00118413	-1.60072	0.16788	(300,350]
YLR286W-A	12	708562	708696	1	135	310	2	10	2	0	0	0	0	BQH	127360	No	0.031	0.02	0.0333333	0.01	0	0	0	0	1.28197	0.782784	(300,350]
YLR287C	12	710991	712058	-1	1068	349	0	14	1	3	10	4	8	BQH	127360	No	0.0349	0	0.0466667	0.005	0.03	0.0333333	0.02	0.00749064	0.917761	0.714586	(300,350]
YLR287C-A	12	712537	713158	-1	622	398	0	6	0	0	9	1	1	BQH	127360	No	0.0398	0	0.02	0	0	0.03	0.005	0.00160772	-0.108202	0.472976	(350,400]
YLR288C	12	713480	714904	-1	1425	400	3	7	3	6	6	7	10	BQH	127360	No	0.04	0.03	0.0233333	0.015	0.06	0.02	0.035	0.00701754	1.92755	0.872978	(350,400]
YLR289W	12	715089	717026	1	1938	441	2	5	3	0	1	0	7	BQH	127360	No	0.0441	0.02	0.0166667	0.015	0	0.00333333	0	0.00361197	1.02584	0.736109	(400,450]
YLR290C	12	717145	717978	-1	834	470	0	0	0	0	0	1	1	BQH	127360	No	0.047	0	0	0	0	0	0.005	0.00119904	-0.352593	0.412754	(450,500]
YLR291C	12	718317	719462	-1	1146	555	0	0	0	1	1	1	2	BQH	127360	Yes	0.0555	0	0	0	0.01	0.00333333	0.005	0.0017452	-0.479127	0.382458	(550,600]
YLR292C	12	719789	720370	-1	582	557	2	21	6	1	1	1	5	BQH	127360	No	0.0557	0.02	0.07	0.03	0.01	0.00333333	0.005	0.00859107	3.04573	0.954598	(550,600]
YLR294C	12	721701	722030	-1	330	568	0	1	1	6	6	15	11	BQH	127360	No	0.0568	0	0.00333333	0.005	0.06	0.02	0.075	0.0333333	2.73576	0.939104	(550,600]
YLR295C	12	721999	722373	-1	375	536	0	9	0	0	10	1	2	BQH	127360	No	0.0536	0	0.03	0	0	0.0333333	0.005	0.00533333	0.532778	0.630131	(500,550]
YLR296W	12	722978	723304	1	327	508	4	13	14	6	32	10	21	BQH	127360	No	0.0508	0.04	0.0433333	0.07	0.06	0.106667	0.05	0.0642202	10.9689	0.999983	(500,550]
YLR297W	12	724044	724433	1	390	503	1	11	2	0	7	2	10	BQH	127360	No	0.0503	0.01	0.0366667	0.01	0	0.0233333	0.01	0.025641	3.72065	0.976354	(500,550]
YLR298C	12	724721	725416	-1	696	496	0	15	0	7	7	13	9	BQH	127360	No	0.0496	0	0.05	0	0.07	0.0233333	0.065	0.012931	0.757253	0.680757	(450,500]
YLR299C-A	12	727911	728003	-1	93	432	10	25	12	7	14	12	2	BQH	127360	No	0.0432	0.1	0.0833333	0.06	0.07	0.0466667	0.06	0.0215054	6.58641	0.998623	(400,450]
YLR299W	12	726069	728051	1	1983	460	0	17	4	8	23	14	61	BQH	127360	No	0.046	0	0.0566667	0.02	0.08	0.0766667	0.07	0.0307615	9.98688	0.999954	(450,500]
YLR300W	12	728955	730301	1	1347	491	0	1	1	0	8	1	20	BQH	127360	No	0.0491	0	0.00333333	0.005	0	0.0266667	0.005	0.0148478	3.31162	0.964825	(450,500]
YLR301W	12	730825	731559	1	735	496	2	10	8	0	0	1	10	BQH	127360	No	0.0496	0.02	0.0333333	0.04	0	0	0.005	0.0136054	4.5015	0.989029	(450,500]
YLR302C	12	732191	732553	-1	363	495	0	3	6	2	2	13	34	BQH	127360	No	0.0495	0	0.01	0.03	0.02	0.00666667	0.065	0.0936639	11.4548	0.999989	(450,500]
YLR303W	12	732542	733876	1	1335	459	6	33	6	2	9	2	10	BQH	127360	No	0.0459	0.06	0.11	0.03	0.02	0.03	0.01	0.00749064	4.07031	0.983214	(450,500]
YLR304C	12	735212	737548	-1	2337	377	0	0	0	9	16	9	10	BQH	127360	No	0.0377	0	0	0	0.09	0.0533333	0.045	0.00427899	-0.940636	0.280772	(350,400]
YLR306W	12	744151	744851	1	701	417	1	5	1	0	4	0	7	BQH	127360	No	0.0417	0.01	0.0166667	0.005	0	0.0133333	0	0.00998573	1.91146	0.871183	(400,450]
YLR307C-A	12	746848	747111	-1	264	332	0	0	0	0	1	0	0	BQH	127360	No	0.0332	0	0	0	0	0.00333333	0	0	0.091337	0.522818	(300,350]
YLR307W	12	745620	746525	1	906	310	0	2	0	1	1	2	7	BQH	127360	No	0.031	0	0.00666667	0	0.01	0.00333333	0.01	0.00772627	0.863008	0.703289	(300,350]
YLR308W	12	747937	748875	1	939	315	0	3	0	0	0	0	7	BQH	127360	No	0.0315	0	0.01	0	0	0	0	0.00745474	0.987482	0.72859	(300,350]
YLR309C	12	749034	751769	-1	2736	329	0	3	0	0	1	0	7	BQH	127360	No	0.0329	0	0.01	0	0	0.00333333	0	0.00255848	-1.16796	0.237224	(300,350]
YLR310C	12	752224	756993	-1	4770	399	0	0	0	3	5	3	7	BQH	127360	Yes	0.0399	0	0	0	0.03	0.0166667	0.015	0.00146751	-3.60901	0.0263647	(350,400]
YLR311C	12	757265	757612	-1	348	555	3	4	3	0	0	0	0	BQH	127360	No	0.0555	0.03	0.0133333	0.015	0	0	0	0	1.58871	0.830435	(550,600]
YLR312C	12	757637	758833	-1	1197	541	0	12	0	0	0	3	8	BQH	127360	No	0.0541	0	0.04	0	0	0	0.015	0.00668338	0.577893	0.640582	(500,550]
YLR312W-A	12	759480	760241	1	762	475	0	1	0	0	2	0	2	BQH	127360	No	0.0475	0	0.00333333	0	0	0.00666667	0	0.00262467	0.0590443	0.514757	(450,500]
YLR313C	12	760750	762342	-1	1593	437	2	2	5	0	2	0	14	BQH	127360	No	0.0437	0.02	0.00666667	0.025	0	0.00666667	0	0.00878845	3.3408	0.965802	(400,450]
YLR315W	12	764808	765269	1	462	420	1	12	4	2	3	2	8	BQH	127360	No	0.042	0.01	0.04	0.02	0.02	0.01	0.01	0.017316	3.31792	0.965038	(400,450]
YLR318W	12	766542	769196	1	2655	533	0	0	3	0	2	4	27	BQH	127360	No	0.0533	0	0	0.015	0	0.00666667	0.02	0.0101695	3.06842	0.955571	(500,550]
YLR319C	12	769318	771684	-1	2367	624	0	0	0	0	5	2	6	BQH	127360	No	0.0624	0	0	0	0	0.0166667	0.01	0.00253485	-1.12624	0.244856	(600,650]
YLR320W	12	771940	776304	1	4365	520	0	0	1	2	2	5	10	BQH	127360	No	0.052	0	0	0.005	0.02	0.00666667	0.025	0.00229095	-2.57078	0.0710431	(500,550]
YLR321C	12	776584	777864	-1	1281	384	0	2	0	0	2	0	3	BQH	127360	No	0.0384	0	0.00666667	0	0	0.00666667	0	0.00234192	-0.331294	0.417926	(350,400]
YLR322W	12	777628	777942	1	315	407	0	0	1	2	2	2	1	BQH	127360	No	0.0407	0	0	0.005	0.02	0.00666667	0.01	0.0031746	0.461256	0.613312	(400,450]
YLR323C	12	778173	778952	-1	780	392	0	6	0	0	2	0	0	BQH	127360	Yes	0.0392	0	0.02	0	0	0.00666667	0	0	-0.445241	0.390493	(350,400]
YLR324W	12	779215	780786	1	1572	467	2	6	2	4	8	4	5	BQH	127360	No	0.0467	0.02	0.02	0.01	0.04	0.0266667	0.02	0.00318066	0.454162	0.611628	(450,500]
YLR325C	12	781143	781379	-1	237	608	0	5	0	1	8	3	2	BQH	127360	No	0.0608	0	0.0166667	0	0.01	0.0266667	0.015	0.00843882	0.683478	0.664514	(600,650]
YLR326W	12	782174	782896	1	723	553	4	12	7	3	4	7	10	BQH	127360	No	0.0553	0.04	0.04	0.035	0.03	0.0133333	0.035	0.0138313	4.32224	0.986904	(550,600]
YLR327C	12	783127	783387	-1	261	553	0	11	3	1	8	1	3	BQH	127360	No	0.0553	0	0.0366667	0.015	0.01	0.0266667	0.005	0.0114943	1.91546	0.871631	(550,600]
YLR328W	12	784913	786118	1	1206	453	5	20	7	1	1	3	13	BQH	127360	No	0.0453	0.05	0.0666667	0.035	0.01	0.00333333	0.015	0.0107794	4.77083	0.991598	(450,500]
YLR329W	12	786442	787333	1	892	354	0	1	0	3	21	3	3	BQH	127360	No	0.0354	0	0.00333333	0	0.03	0.07	0.015	0.00336323	-0.129003	0.467794	(350,400]
YLR330W	12	787664	789679	1	2016	346	2	21	4	4	26	5	19	BQH	127360	No	0.0346	0.02	0.07	0.02	0.04	0.0866667	0.025	0.0094246	3.08527	0.956281	(300,350]
YLR331C	12	790669	791046	-1	378	374	0	3	0	0	6	0	1	BQH	127360	No	0.0374	0	0.01	0	0	0.02	0	0.0026455	0.293659	0.572892	(350,400]
YLR332W	12	790676	791806	1	1131	375	0	6	0	0	0	0	7	BQH	127360	No	0.0375	0	0.02	0	0	0	0	0.00618921	0.713703	0.671219	(350,400]
YLR333C	12	795573	795899	-1	327	333	2	5	2	2	20	2	2	BQH	127360	No	0.0333	0.02	0.0166667	0.01	0.02	0.0666667	0.01	0.00611621	1.59768	0.831694	(300,350]
YLR334C	12	796698	797078	-1	381	278	5	14	5	0	14	1	4	BQH	127360	No	0.0278	0.05	0.0466667	0.025	0	0.0466667	0.005	0.0104987	3.80212	0.978164	(250,300]
YLR335W	12	797430	799592	1	2163	299	2	11	3	1	1	1	3	BQH	127360	No	0.0299	0.02	0.0366667	0.015	0.01	0.00333333	0.005	0.00138696	-0.089474	0.477646	(250,300]
YLR336C	12	799697	802396	-1	2700	332	0	4	0	1	1	1	10	BQH	127360	No	0.0332	0	0.0133333	0	0.01	0.00333333	0.005	0.0037037	-0.653033	0.342306	(300,350]
YLR337C	12	802653	805106	-1	2454	322	0	0	0	3	4	3	5	BQH	127360	No	0.0322	0	0	0	0.03	0.0133333	0.015	0.00203749	-1.4991	0.182559	(300,350]
YLR338W	12	804346	805203	1	858	352	0	1	0	0	0	0	0	BQH	127360	No	0.0352	0	0.00333333	0	0	0	0	0	-0.526351	0.371368	(350,400]
YLR340W	12	805887	806825	1	939	429	0	0	0	0	10	0	0	BQH	127360	Yes	0.0429	0	0	0	0	0.0333333	0	0	-0.610581	0.351927	(400,450]
YLR341W	12	807385	808818	1	1434	390	0	12	1	0	8	0	2	BQH	127360	No	0.039	0	0.04	0.005	0	0.0266667	0	0.0013947	-0.466005	0.385562	(350,400]
YLR342W	12	809997	815627	1	5631	208	0	0	0	1	1	1	9	BQH	127360	No	0.0208	0	0	0	0.01	0.00333333	0.005	0.0015983	-3.99015	0.018161	(200,250]
YLR342W-A	12	815810	815983	1	174	264	0	1	0	0	1	0	0	BQH	127360	No	0.0264	0	0.00333333	0	0	0.00333333	0	0	0.184926	0.5461	(250,300]
YLR343W	12	816094	817761	1	1668	274	0	0	0	0	2	0	23	BQH	127360	No	0.0274	0	0	0	0	0.00666667	0	0.013789	3.25512	0.962857	(250,300]
YLR344W	12	819312	820142	1	831	313	0	6	0	3	20	3	2	BQH	127360	No	0.0313	0	0.02	0	0.03	0.0666667	0.015	0.00240674	-0.287512	0.428613	(300,350]
YLR345W	12	820511	822040	1	1530	325	0	20	1	1	7	2	8	BQH	127360	No	0.0325	0	0.0666667	0.005	0.01	0.0233333	0.01	0.00522876	0.479552	0.617642	(300,350]
YLR346C	12	822287	822592	-1	306	411	0	5	5	4	6	6	7	BQH	127360	No	0.0411	0	0.0166667	0.025	0.04	0.02	0.03	0.0228758	3.25381	0.96281	(400,450]
YLR347W-A	12	824789	824929	1	141	505	0	0	0	1	3	2	1	BQH	127360	No	0.0505	0	0	0	0.01	0.01	0.01	0.0070922	0.625861	0.65155	(500,550]
YLR348C	12	826977	827873	-1	897	485	11	25	14	14	30	25	49	BQH	127360	No	0.0485	0.11	0.0833333	0.07	0.14	0.1	0.125	0.0546265	15.127	1	(450,500]
YLR349W	12	827521	828027	1	507	526	0	9	3	6	19	21	36	BQH	127360	No	0.0526	0	0.03	0.015	0.06	0.0633333	0.105	0.0710059	8.87368	0.99986	(500,550]
YLR350W	12	828730	829380	1	651	478	1	2	1	8	11	8	0	BQH	127360	No	0.0478	0.01	0.00666667	0.005	0.08	0.0366667	0.04	0	-0.481628	0.381868	(450,500]
YLR351C	12	829489	830364	-1	876	455	4	7	5	8	8	10	10	BQH	127360	No	0.0455	0.04	0.0233333	0.025	0.08	0.0266667	0.05	0.0114155	3.26803	0.963315	(450,500]
YLR352W	12	831116	833539	1	2424	440	4	20	7	15	25	21	32	BQH	127360	No	0.044	0.04	0.0666667	0.035	0.15	0.0833333	0.105	0.0132013	4.94388	0.992924	(400,450]
YLR353W	12	834352	836163	1	1812	508	0	0	2	1	4	3	11	BQH	127360	No	0.0508	0	0	0.01	0.01	0.0133333	0.015	0.00607064	0.891815	0.709265	(500,550]
YLR354C	12	836350	837357	-1	1008	513	3	25	6	4	6	4	11	BQH	127360	No	0.0513	0.03	0.0833333	0.03	0.04	0.02	0.02	0.0109127	3.75465	0.977127	(500,550]
YLR355C	12	838066	839253	-1	1188	338	0	3	0	1	16	1	7	BQH	127360	Yes	0.0338	0	0.01	0	0.01	0.0533333	0.005	0.00589226	0.54969	0.634064	(300,350]
YLR356W	12	840321	840914	1	594	291	2	6	2	2	6	2	4	BQH	127360	No	0.0291	0.02	0.02	0.01	0.02	0.02	0.01	0.00673401	1.68806	0.843969	(250,300]
YLR357W	12	841331	844000	1	2670	247	1	5	1	0	0	0	14	BQH	127360	No	0.0247	0.01	0.0166667	0.005	0	0	0	0.00524345	0.747612	0.678658	(200,250]
YLR358C	12	843487	844050	-1	564	217	0	0	0	1	2	4	5	BQH	127360	No	0.0217	0	0	0	0.01	0.00666667	0.02	0.00886525	0.778825	0.685427	(200,250]
YLR359W	12	844282	845730	1	1449	245	0	0	0	1	10	1	0	BQH	127360	Yes	0.0245	0	0	0	0.01	0.0333333	0.005	0	-1.22827	0.226485	(200,250]
YLR360W	12	846103	847422	1	1320	295	0	9	3	1	7	1	17	BQH	127360	No	0.0295	0	0.03	0.015	0.01	0.0233333	0.005	0.0128788	3.21819	0.961513	(250,300]
YLR361C	12	847388	849124	-1	1737	290	5	8	7	0	2	1	34	BQH	127360	No	0.029	0.05	0.0266667	0.035	0	0.00666667	0.005	0.019574	8.39275	0.999774	(250,300]
YLR361C-A	12	849383	849679	-1	297	271	4	5	5	1	9	2	2	BQH	127360	No	0.0271	0.04	0.0166667	0.025	0.01	0.03	0.01	0.00673401	2.96734	0.951076	(250,300]
YLR362W	12	849866	852019	1	2154	273	1	6	1	0	0	2	11	BQH	127360	No	0.0273	0.01	0.02	0.005	0	0	0.01	0.00510678	0.603734	0.64651	(250,300]
YLR363C	12	852495	853151	-1	657	286	0	0	0	0	0	0	1	BQH	127360	No	0.0286	0	0	0	0	0	0	0.00152207	-0.0622677	0.484438	(250,300]
YLR363W-A	12	853461	853718	1	258	296	0	0	0	1	11	1	0	BQH	127360	No	0.0296	0	0	0	0.01	0.0366667	0.005	0	0.0102296	0.502557	(250,300]
YLR364C-A	12	855523	855645	-1	123	263	3	4	10	0	3	5	7	BQH	127360	No	0.0263	0.03	0.0133333	0.05	0	0.01	0.025	0.0569106	7.60119	0.9995	(250,300]
YLR364W	12	854062	854391	1	330	289	3	13	3	3	3	3	1	BQH	127360	No	0.0289	0.03	0.0433333	0.015	0.03	0.01	0.015	0.0030303	1.6888	0.844066	(250,300]
YLR365W	12	855199	855531	1	333	257	3	3	3	5	11	5	3	BQH	127360	No	0.0257	0.03	0.01	0.015	0.05	0.0366667	0.025	0.00900901	2.193	0.899619	(250,300]
YLR366W	12	855538	855843	1	306	264	0	3	7	0	0	1	11	BQH	127360	No	0.0264	0	0.01	0.035	0	0	0.005	0.0359477	5.61143	0.996357	(250,300]
YLR367W	12	856442	857317	1	876	311	0	2	0	10	14	12	3	BQH	127360	No	0.0311	0	0.00666667	0	0.1	0.0466667	0.06	0.00342466	-0.894888	0.290102	(300,350]
YLR368W	12	857540	859336	1	1797	283	4	16	5	2	2	2	10	BQH	127360	No	0.0283	0.04	0.0533333	0.025	0.02	0.00666667	0.01	0.00556483	2.66639	0.935014	(250,300]
YLR369W	12	859552	861525	1	1974	282	0	2	0	3	4	3	0	BQH	127360	No	0.0282	0	0.00666667	0	0.03	0.0133333	0.015	0	-1.9489	0.124674	(250,300]
YLR370C	12	861718	862254	-1	537	216	0	2	1	1	4	1	1	BQH	127360	No	0.0216	0	0.00666667	0.005	0.01	0.0133333	0.005	0.0018622	0.240881	0.559931	(200,250]
YLR371W	12	862714	866784	1	4071	198	0	1	0	0	2	0	9	BQH	127360	No	0.0198	0	0.00333333	0	0	0.00666667	0	0.00221076	-2.24472	0.0958056	(150,200]
YLR372W	12	867354	868391	1	1038	158	0	0	0	0	1	0	0	BQH	127360	No	0.0158	0	0	0	0	0.00333333	0	0	-0.713529	0.328819	(150,200]
YLR373C	12	868662	871367	-1	2706	210	1	10	1	0	1	0	4	BQH	127360	No	0.021	0.01	0.0333333	0.005	0	0.00333333	0	0.0014782	-1.16955	0.236936	(200,250]
YLR374C	12	871453	871842	-1	390	304	0	2	0	1	1	2	9	BQH	127360	No	0.0304	0	0.00666667	0	0.01	0.00333333	0.01	0.0230769	2.63052	0.9328	(300,350]
YLR375W	12	871697	872728	1	1032	298	1	10	1	1	2	1	5	BQH	127360	No	0.0298	0.01	0.0333333	0.005	0.01	0.00666667	0.005	0.00484496	0.846974	0.699932	(250,300]
YLR376C	12	872826	873554	-1	729	326	14	27	14	1	2	2	7	BQH	127360	No	0.0326	0.14	0.09	0.07	0.01	0.00666667	0.01	0.00960219	8.55233	0.999807	(300,350]
YLR377C	12	873746	874792	-1	1047	371	4	5	5	15	24	18	17	BQH	127360	No	0.0371	0.04	0.0166667	0.025	0.15	0.08	0.09	0.0162369	3.83526	0.978861	(350,400]
YLR378C	12	875736	877178	-1	1443	396	0	0	0	0	8	0	12	BQH	127360	No	0.0396	0	0	0	0	0.0266667	0	0.00831601	1.34342	0.793053	(350,400]
YLR380W	12	878282	879508	1	1227	422	1	8	1	5	5	5	12	BQH	127360	No	0.0422	0.01	0.0266667	0.005	0.05	0.0166667	0.025	0.00977995	1.74529	0.851358	(400,450]
YLR381W	12	879723	881924	1	2202	373	0	5	0	5	5	5	5	BQH	127360	No	0.0373	0	0.0166667	0	0.05	0.0166667	0.025	0.00227066	-1.39809	0.198119	(350,400]
YLR382C	12	882067	884751	-1	2685	278	0	0	0	0	5	0	10	BQH	127360	No	0.0278	0	0	0	0	0.0166667	0	0.00372439	-0.548877	0.366125	(250,300]
YLR383W	12	885288	888632	1	3345	211	0	0	0	2	5	2	6	BQH	127360	No	0.0211	0	0	0	0.02	0.0166667	0.01	0.00179372	-2.18665	0.100956	(200,250]
YLR384C	12	888851	892900	-1	4050	325	4	8	5	2	5	2	9	BQH	127360	No	0.0325	0.04	0.0266667	0.025	0.02	0.0166667	0.01	0.00222222	-0.0381509	0.490463	(300,350]
YLR385C	12	892992	893390	-1	399	355	2	2	2	1	2	6	8	BQH	127360	No	0.0355	0.02	0.00666667	0.01	0.01	0.00666667	0.03	0.0200501	2.98506	0.951894	(350,400]
YLR386W	12	893628	896270	1	2643	317	0	2	0	2	2	4	8	BQH	127360	No	0.0317	0	0.00666667	0	0.02	0.00666667	0.02	0.00302686	-1.22728	0.226657	(300,350]
YLR387C	12	896374	897672	-1	1299	284	3	7	4	2	7	2	11	BQH	127360	No	0.0284	0.03	0.0233333	0.02	0.02	0.0233333	0.01	0.00846805	2.99197	0.95221	(250,300]
YLR388W	12	898651	898821	1	171	326	0	0	1	2	27	3	1	BQH	127360	No	0.0326	0	0	0.005	0.02	0.09	0.015	0.00584795	0.680231	0.66379	(300,350]
YLR389C	12	899577	902660	-1	3084	363	3	4	6	13	20	21	39	BQH	127360	No	0.0363	0.03	0.0133333	0.03	0.13	0.0666667	0.105	0.0126459	4.85822	0.992296	(350,400]
YLR390W	12	903066	903404	1	339	614	1	2	2	5	16	6	5	BQH	127360	No	0.0614	0.01	0.00666667	0.01	0.05	0.0533333	0.03	0.0147493	1.95676	0.876182	(600,650]
YLR390W-A	12	903724	904440	1	717	607	6	16	9	1	15	1	5	BQH	127360	No	0.0607	0.06	0.0533333	0.045	0.01	0.05	0.005	0.0069735	4.67778	0.990786	(600,650]
YLR392C	12	904749	906305	-1	1557	553	3	13	3	15	16	19	15	BQH	127360	No	0.0553	0.03	0.0433333	0.015	0.15	0.0533333	0.095	0.00963391	1.72496	0.848767	(550,600]
YLR393W	12	907079	907918	1	840	437	0	6	0	1	3	1	1	BQH	127360	No	0.0437	0	0.02	0	0.01	0.01	0.005	0.00119048	-0.359334	0.411121	(400,450]
YLR394W	12	907950	909398	1	1449	420	0	0	1	0	2	1	6	BQH	127360	No	0.042	0	0	0.005	0	0.00666667	0.005	0.00414079	0.255567	0.563546	(400,450]
YLR395C	12	909729	909965	-1	237	384	1	12	2	3	3	4	2	BQH	127360	No	0.0384	0.01	0.04	0.01	0.03	0.01	0.02	0.00843882	1.37016	0.797406	(350,400]
YLR396C	12	910235	912310	-1	2076	398	0	0	0	5	12	6	12	BQH	127360	No	0.0398	0	0	0	0.05	0.04	0.03	0.00578035	0.012586	0.503146	(350,400]
YLR397C	12	912550	914892	-1	2343	339	0	9	0	0	0	0	6	BQH	127360	Yes	0.0339	0	0.03	0	0	0	0	0.00256082	-0.925067	0.283927	(300,350]
YLR398C	12	915156	919019	-1	3864	297	2	13	2	9	9	9	6	BQH	127360	No	0.0297	0.02	0.0433333	0.01	0.09	0.03	0.045	0.0015528	-2.2954	0.0915046	(250,300]
YLR399C	12	919536	921596	-1	2061	292	0	8	0	0	6	0	5	BQH	127360	No	0.0292	0	0.0266667	0	0	0.02	0	0.00242601	-0.805636	0.308821	(250,300]
YLR399W-A	12	920869	920973	1	105	310	0	0	0	0	0	0	0	BQH	127360	No	0.031	0	0	0	0	0	0	0	0.256678	0.563819	(300,350]
YLR400W	12	922063	922536	1	474	281	0	8	0	5	8	7	20	BQH	127360	No	0.0281	0	0.0266667	0	0.05	0.0266667	0.035	0.0421941	5.05125	0.993639	(250,300]
YLR401C	12	922442	924448	-1	2007	263	2	14	7	9	19	11	28	BQH	127360	No	0.0263	0.02	0.0466667	0.035	0.09	0.0633333	0.055	0.0139512	5.06631	0.993734	(250,300]
YLR402W	12	924889	925080	1	192	215	2	14	2	0	0	0	0	BQH	127360	No	0.0215	0.02	0.0466667	0.01	0	0	0	0	1.22269	0.772537	(200,250]
YLR403W	12	925568	927619	1	2052	266	0	0	0	2	2	2	7	BQH	127360	No	0.0266	0	0	0	0.02	0.00666667	0.01	0.00341131	-0.581423	0.358605	(250,300]
YLR404W	12	928743	929600	1	858	426	0	5	1	1	8	1	8	BQH	127360	No	0.0426	0	0.0166667	0.005	0.01	0.0266667	0.005	0.00932401	1.50556	0.818402	(400,450]
YLR405W	12	929789	930892	1	1104	429	5	6	7	2	4	3	19	BQH	127360	No	0.0429	0.05	0.02	0.035	0.02	0.0133333	0.015	0.0172101	6.24906	0.998071	(400,450]
YLR406C	12	931065	931755	-1	691	289	2	7	2	2	3	4	2	BQH	127360	No	0.0289	0.02	0.0233333	0.01	0.02	0.01	0.02	0.00289436	0.855768	0.701776	(250,300]
YLR406C-A	12	932206	932355	-1	150	212	8	23	10	0	4	1	3	BQH	127360	No	0.0212	0.08	0.0766667	0.05	0	0.0133333	0.005	0.02	6.50922	0.998513	(200,250]
YLR407W	12	932967	933653	1	687	172	0	12	0	3	11	4	2	BQH	127360	No	0.0172	0	0.04	0	0.03	0.0366667	0.02	0.00291121	-0.195569	0.451263	(150,200]
YLR408C	12	933885	934253	-1	369	144	7	17	10	5	8	9	8	BQH	127360	No	0.0144	0.07	0.0566667	0.05	0.05	0.0266667	0.045	0.0216802	6.22826	0.998031	(100,150]
YLR409C	12	934414	937233	-1	2820	150	0	1	0	7	17	10	12	BQH	127360	No	0.015	0	0.00333333	0	0.07	0.0566667	0.05	0.00425532	-1.19979	0.231512	(100,150]
YLR410W	12	937541	940981	1	3441	210	1	1	2	6	8	10	35	BQH	127360	No	0.021	0.01	0.00333333	0.01	0.06	0.0266667	0.05	0.0101715	3.09113	0.956525	(200,250]
YLR411W	12	947253	947978	1	726	256	2	2	3	3	28	7	8	BQH	127360	No	0.0256	0.02	0.00666667	0.015	0.03	0.0933333	0.035	0.0110193	2.27452	0.906745	(250,300]
YLR412C-A	12	950267	950473	-1	207	360	0	12	0	4	24	4	0	BQH	127360	No	0.036	0	0.04	0	0.04	0.08	0.02	0	-0.198777	0.450469	(350,400]
YLR412W	12	948368	949192	1	825	247	2	26	2	2	8	4	5	BQH	127360	No	0.0247	0.02	0.0866667	0.01	0.02	0.0266667	0.02	0.00606061	1.39963	0.802125	(200,250]
YLR413W	12	951156	953183	1	2028	400	0	4	0	7	15	9	17	BQH	127360	No	0.04	0	0.0133333	0	0.07	0.05	0.045	0.00838264	0.782475	0.686213	(350,400]
YLR414C	12	953353	954144	-1	792	366	3	17	5	6	13	8	28	BQH	127360	No	0.0366	0.03	0.0566667	0.025	0.06	0.0433333	0.04	0.0353535	7.63623	0.999518	(350,400]
YLR415C	12	954259	954597	-1	339	347	3	22	13	3	7	12	30	BQH	127360	No	0.0347	0.03	0.0733333	0.065	0.03	0.0233333	0.06	0.0884956	13.1686	0.999998	(300,350]
YLR416C	12	954491	954889	-1	399	333	1	1	13	11	22	21	32	BQH	127360	No	0.0333	0.01	0.00333333	0.065	0.11	0.0733333	0.105	0.0802005	11.6012	0.999991	(300,350]
YLR417W	12	955010	956710	1	1701	320	1	20	1	0	0	0	3	BQH	127360	No	0.032	0.01	0.0666667	0.005	0	0	0	0.00176367	-0.27367	0.432006	(300,350]
YLR418C	12	956914	958095	-1	1182	244	0	0	0	0	0	0	5	BQH	127360	No	0.0244	0	0	0	0	0	0	0.00423012	0.214085	0.553318	(200,250]
YLR419W	12	958428	962735	1	4308	257	0	0	1	3	8	4	19	BQH	127360	No	0.0257	0	0	0.005	0.03	0.0266667	0.02	0.0044104	-0.806744	0.308585	(250,300]
YLR420W	12	963785	964879	1	1095	299	0	4	0	4	8	6	4	BQH	127360	No	0.0299	0	0.0133333	0	0.04	0.0266667	0.03	0.00365297	-0.419249	0.396696	(250,300]
YLR421C	12	965090	965560	-1	471	346	6	12	8	0	6	5	10	BQH	127360	No	0.0346	0.06	0.04	0.04	0	0.02	0.025	0.0212314	6.00311	0.997535	(300,350]
YLR422W	12	965897	971695	1	5799	335	1	13	1	1	3	3	48	BQH	127360	No	0.0335	0.01	0.0433333	0.005	0.01	0.01	0.015	0.00827729	3.05074	0.954815	(300,350]
YLR423C	12	971917	973170	-1	1254	245	0	0	0	2	3	2	0	BQH	127360	No	0.0245	0	0	0	0.02	0.01	0.01	0	-1.11284	0.247342	(200,250]
YLR424W	12	973395	975521	1	2127	334	0	0	0	0	0	1	11	BQH	127360	No	0.0334	0	0	0	0	0	0.005	0.0051716	0.194712	0.548525	(300,350]
YLR425W	12	982894	986817	1	3924	253	4	10	5	1	2	1	21	BQH	127360	No	0.0253	0.04	0.0333333	0.025	0.01	0.00666667	0.005	0.00535168	2.35455	0.913295	(250,300]
YLR426W	12	987062	988113	1	1052	478	0	2	0	0	3	0	0	BQH	127360	No	0.0478	0	0.00666667	0	0	0.01	0	0	-0.728088	0.325615	(450,500]
YLR427W	12	988428	990440	1	2013	300	0	3	2	1	15	1	12	BQH	127360	No	0.03	0	0.01	0.01	0.01	0.05	0.005	0.00596125	1.01701	0.734389	(250,300]
YLR428C	12	990617	990961	-1	345	228	4	7	5	5	6	14	12	BQH	127360	No	0.0228	0.04	0.0233333	0.025	0.05	0.02	0.07	0.0347826	5.17128	0.994355	(200,250]
YLR429W	12	990777	992732	1	1956	220	8	15	9	5	11	5	24	BQH	127360	No	0.022	0.08	0.05	0.045	0.05	0.0366667	0.025	0.0122699	7.06757	0.999148	(200,250]
YLR430W	12	993434	1000129	1	6696	190	0	1	0	2	5	3	11	BQH	127360	No	0.019	0	0.00333333	0	0.02	0.0166667	0.015	0.00164277	-4.93787	0.00711879	(150,200]
YLR431C	12	1000342	1001703	-1	1362	354	0	5	0	1	4	3	7	BQH	127360	No	0.0354	0	0.0166667	0	0.01	0.0133333	0.015	0.0051395	0.149968	0.537422	(350,400]
YLR432W	12	1002557	1004128	1	1572	251	5	17	6	0	0	0	11	BQH	127360	No	0.0251	0.05	0.0566667	0.03	0	0	0	0.00699746	3.85313	0.979227	(250,300]
YLR433C	12	1004347	1006008	-1	1662	214	0	0	0	0	0	0	6	BQH	127360	No	0.0214	0	0	0	0	0	0	0.00361011	-0.155452	0.461215	(200,250]
YLR434C	12	1006025	1006408	-1	384	224	0	1	0	0	1	0	0	BQH	127360	No	0.0224	0	0.00333333	0	0	0.00333333	0	0	-0.0334485	0.491639	(200,250]
YLR435W	12	1006378	1006995	1	618	248	0	0	0	0	3	0	1	BQH	127360	No	0.0248	0	0	0	0	0.01	0	0.00161812	-0.0160865	0.495978	(200,250]
YLR436C	12	1007421	1011245	-1	3825	340	5	20	6	0	2	0	29	BQH	127360	No	0.034	0.05	0.0666667	0.03	0	0.00666667	0	0.0075817	4.53105	0.989345	(300,350]
YLR437C	12	1011622	1012023	-1	402	344	2	18	2	0	20	1	13	BQH	127360	No	0.0344	0.02	0.06	0.01	0	0.0666667	0.005	0.0323383	4.96799	0.993091	(300,350]
YLR437C-A	12	1012459	1012686	-1	228	235	0	1	4	2	14	3	5	BQH	127360	No	0.0235	0	0.00333333	0.02	0.02	0.0466667	0.015	0.0219298	2.96393	0.950918	(200,250]
YLR438C-A	12	1013909	1014178	-1	270	188	0	0	0	1	6	1	0	BQH	127360	Yes	0.0188	0	0	0	0.01	0.02	0.005	0	-0.00224899	0.499438	(150,200]
YLR438W	12	1012501	1013775	1	1275	233	2	11	2	1	1	4	24	BQH	127360	No	0.0233	0.02	0.0366667	0.01	0.01	0.00333333	0.02	0.0188235	4.83168	0.99209	(200,250]
YLR439W	12	1014491	1015450	1	960	177	0	0	0	11	11	11	4	BQH	127360	No	0.0177	0	0	0	0.11	0.0366667	0.055	0.00416667	-0.685512	0.335032	(150,200]
YLR440C	12	1015568	1017697	-1	2130	156	0	0	0	11	12	11	3	BQH	127360	No	0.0156	0	0	0	0.11	0.04	0.055	0.00140845	-2.22964	0.0971203	(150,200]
YLR441C	12	1018141	1018908	-1	768	179	0	1	0	1	1	3	6	BQH	127360	No	0.0179	0	0.00333333	0	0.01	0.00333333	0.015	0.0078125	0.758296	0.680984	(150,200]
YLR442C	12	1019315	1022251	-1	2937	189	3	18	4	1	2	1	15	BQH	127360	No	0.0189	0.03	0.06	0.02	0.01	0.00666667	0.005	0.00510725	1.84283	0.863283	(150,200]
YLR443W	12	1022625	1023971	1	1347	280	1	17	1	0	3	2	15	BQH	127360	No	0.028	0.01	0.0566667	0.005	0	0.01	0.01	0.0111359	2.45972	0.921269	(250,300]
YLR444C	12	1023686	1023988	-1	303	282	0	3	2	1	1	3	4	BQH	127360	No	0.0282	0	0.01	0.01	0.01	0.00333333	0.015	0.0132013	1.7172	0.847768	(250,300]
YLR445W	12	1024189	1024837	1	649	278	0	2	3	0	8	0	6	BQH	127360	No	0.0278	0	0.00666667	0.015	0	0.0266667	0	0.00924499	1.96535	0.877111	(250,300]
YLR446W	12	1025214	1026515	1	1302	260	4	12	4	5	14	6	4	BQH	127360	No	0.026	0.04	0.04	0.02	0.05	0.0466667	0.03	0.0030722	1.44445	0.809142	(250,300]
YLR447C	12	1026856	1027893	-1	1038	239	1	15	1	1	14	1	5	BQH	127360	No	0.0239	0.01	0.05	0.005	0.01	0.0466667	0.005	0.00481696	0.839094	0.698274	(200,250]
YLR448W	12	1028854	1029768	1	915	187	0	1	0	2	2	2	3	BQH	127360	No	0.0187	0	0.00333333	0	0.02	0.00666667	0.01	0.00327869	-0.0705252	0.482376	(150,200]
YLR449W	12	1030834	1032012	1	1179	194	0	8	0	0	7	0	4	BQH	127360	No	0.0194	0	0.0266667	0	0	0.0233333	0	0.00339271	0.00223763	0.500559	(150,200]
YLR450W	12	1032627	1035764	1	3138	143	1	3	1	2	8	3	38	BQH	127360	No	0.0143	0.01	0.01	0.005	0.02	0.0266667	0.015	0.0121096	4.38313	0.987668	(100,150]
YLR451W	12	1036093	1038753	1	2661	159	0	8	1	2	5	3	8	BQH	127360	No	0.0159	0	0.0266667	0.005	0.02	0.0166667	0.015	0.00300639	-0.914064	0.286169	(150,200]
YLR452C	12	1039270	1041366	-1	2097	290	1	4	1	0	5	0	13	BQH	127360	No	0.029	0.01	0.0133333	0.005	0	0.0166667	0	0.00619933	1.23353	0.774436	(250,300]
YLR453C	12	1041799	1042986	-1	1188	254	3	17	5	4	8	4	17	BQH	127360	No	0.0254	0.03	0.0566667	0.025	0.04	0.0266667	0.02	0.0143098	4.51616	0.989187	(250,300]
YLR454W	12	1043998	1051884	1	7887	185	6	40	9	2	9	5	52	BQH	127360	No	0.0185	0.06	0.133333	0.045	0.02	0.03	0.025	0.00659313	4.64839	0.990514	(150,200]
YLR455W	12	1053629	1054543	1	915	250	2	3	2	0	2	0	7	BQH	127360	No	0.025	0.02	0.01	0.01	0	0.00666667	0	0.00765027	2.08038	0.888981	(200,250]
YLR456W	12	1055070	1055684	1	615	289	3	7	6	1	1	1	6	BQH	127360	No	0.0289	0.03	0.0233333	0.03	0.01	0.00333333	0.005	0.0097561	3.52802	0.971475	(250,300]
YLR459W	12	1057334	1058518	1	1185	288	1	3	1	0	0	0	0	BQH	127360	Yes	0.0288	0.01	0.01	0.005	0	0	0	0	-0.33815	0.416259	(250,300]
YLR460C	12	1059757	1060887	-1	1131	190	0	1	0	0	0	0	0	BQH	127360	No	0.019	0	0.00333333	0	0	0	0	0	-0.810238	0.30784	(150,200]
YLR461W	12	1062919	1063281	1	363	165	0	0	0	0	0	0	0	BQH	127360	No	0.0165	0	0	0	0	0	0	0	-0.011611	0.497097	(150,200]
YLR462W	12	1065956	1066564	1	609	68	0	0	0	0	0	0	1	BQH	127360	No	0.0068	0	0	0	0	0	0	0.00164204	-0.00532702	0.498668	(50,100]
YLR463C	12	1066265	1066816	-1	552	68	0	0	0	0	0	1	1	BQH	127360	No	0.0068	0	0	0	0	0	0.005	0.00181159	-0.0234696	0.494133	(50,100]
YLR464W	12	1066572	1067501	1	930	65	0	1	0	0	0	0	0	BQH	127360	No	0.0065	0	0.00333333	0	0	0	0	0	-0.601222	0.354064	(50,100]
YLR465C	12	1067045	1067353	-1	309	71	0	0	0	0	0	0	0	BQH	127360	No	0.0071	0	0	0	0	0	0	0	0.0445425	0.511134	(50,100]
YLR466C-A	12	1070387	1070869	-1	483	108	0	0	0	0	0	0	0	BQH	127360	No	0.0108	0	0	0	0	0	0	0	-0.136396	0.465954	(100,150]
YLR466C-B	12	1071594	1071710	-1	117	101	0	0	6	0	0	6	6	BQH	127360	No	0.0101	0	0	0.03	0	0	0.03	0.0512821	5.19398	0.994481	(100,150]
YLR466W	12	1067087	1071235	1	4149	73	0	0	0	0	0	0	0	BQH	127360	No	0.0073	0	0	0	0	0	0	0	-3.94859	0.0189171	(50,100]
YLR467C-A	12	1077050	1077532	-1	483	102	0	0	0	0	0	0	0	BQH	127360	No	0.0102	0	0	0	0	0	0	0	-0.136396	0.465954	(100,150]
YLR467W	12	1072508	1077898	1	5391	84	0	0	0	0	0	0	0	BQH	127360	No	0.0084	0	0	0	0	0	0	0	-5.24012	0.00527167	(50,100]
YML001W	13	267174	267800	1	627	877	0	8	1	1	8	1	1	BQH	127360	No	0.0877	0	0.0266667	0.005	0.01	0.0266667	0.005	0.0015949	0.131636	0.532862	(850,900]
YML002W	13	264541	266754	1	2214	798	0	3	0	0	8	0	18	BQH	127360	No	0.0798	0	0.01	0	0	0.0266667	0	0.00813008	1.5263	0.821465	(750,800]
YML003W	13	263483	264355	1	873	774	3	9	4	0	0	1	14	BQH	127360	No	0.0774	0.03	0.03	0.02	0	0	0.005	0.0160367	4.46336	0.988608	(750,800]
YML004C	13	261705	262685	-1	981	732	9	22	13	1	6	2	23	BQH	127360	No	0.0732	0.09	0.0733333	0.065	0.01	0.02	0.01	0.0234455	10.0977	0.999959	(700,750]
YML005W	13	260221	261609	1	1389	693	3	8	3	1	5	5	12	BQH	127360	No	0.0693	0.03	0.0266667	0.015	0.01	0.0166667	0.025	0.00863931	2.56651	0.928675	(650,700]
YML006C	13	256092	258416	-1	2325	954	0	1	0	0	4	1	13	BQH	127360	No	0.0954	0	0.00333333	0	0	0.0133333	0.005	0.0055914	0.345242	0.585463	(950,1e+03]
YML007C-A	13	253162	253272	-1	111	1045	4	9	9	3	3	6	5	BQH	127360	No	0.1045	0.04	0.03	0.045	0.03	0.01	0.03	0.045045	6.53618	0.998552	(1e+03,1.05e+03]
YML007W	13	253848	255800	1	1953	1083	0	20	1	1	4	1	16	BQH	127360	No	0.1083	0	0.0666667	0.005	0.01	0.0133333	0.005	0.00819252	1.62797	0.835892	(1.05e+03,1.1e+03]
YML008C	13	251839	252990	-1	1152	961	0	10	0	3	23	3	2	BQH	127360	No	0.0961	0	0.0333333	0	0.03	0.0766667	0.015	0.00173611	-0.660592	0.340607	(950,1e+03]
YML009C	13	251304	251516	-1	213	993	16	25	17	3	11	3	2	BQH	127360	No	0.0993	0.16	0.0833333	0.085	0.03	0.0366667	0.015	0.00938967	9.46179	0.999922	(950,1e+03]
YML009C-A	13	250675	251001	-1	327	868	3	11	3	0	0	0	0	BQH	127360	No	0.0868	0.03	0.0366667	0.015	0	0	0	0	1.61055	0.833488	(850,900]
YML009W-B	13	250435	250911	1	477	837	0	0	0	0	10	0	0	BQH	127360	No	0.0837	0	0	0	0	0.0333333	0	0	-0.130157	0.467507	(800,850]
YML010W	13	247677	250868	1	3192	683	0	3	0	0	3	0	5	BQH	127360	No	0.0683	0	0.01	0	0	0.01	0	0.00156642	-2.03209	0.115875	(650,700]
YML011C	13	246895	247428	-1	534	704	3	3	3	3	4	3	2	BQH	127360	No	0.0704	0.03	0.01	0.015	0.03	0.0133333	0.015	0.00374532	1.68446	0.843494	(700,750]
YML012C-A	13	245537	245914	-1	378	705	1	7	2	0	0	0	1	BQH	127360	No	0.0705	0.01	0.0233333	0.01	0	0	0	0.0026455	1.06769	0.744157	(700,750]
YML012W	13	246116	246751	1	636	656	2	4	6	4	4	4	4	BQH	127360	No	0.0656	0.02	0.0133333	0.03	0.04	0.0133333	0.02	0.00628931	2.4268	0.918848	(650,700]
YML013W	13	244149	245903	1	1755	641	0	2	0	1	5	2	5	BQH	127360	No	0.0641	0	0.00666667	0	0.01	0.0166667	0.01	0.002849	-0.637352	0.345845	(600,650]
YML014W	13	243225	244064	1	840	583	0	0	0	0	0	2	6	BQH	127360	No	0.0583	0	0	0	0	0	0.01	0.00714286	0.73155	0.675145	(550,600]
YML015C	13	241989	243029	-1	1041	593	0	0	0	6	11	6	2	BQH	127360	No	0.0593	0	0	0	0.06	0.0366667	0.03	0.00192123	-0.796363	0.310804	(550,600]
YML016C	13	239458	241536	-1	2079	821	0	3	0	2	4	2	20	BQH	127360	No	0.0821	0	0.01	0	0.02	0.0133333	0.01	0.00962001	1.9111	0.871143	(800,850]
YML017W	13	236588	238731	1	2144	1003	1	3	1	1	1	1	5	BQH	127360	No	0.1003	0.01	0.01	0.005	0.01	0.00333333	0.005	0.00233209	-0.456552	0.387804	(1e+03,1.05e+03]
YML018C	13	234771	235952	-1	1182	937	1	9	2	0	2	2	10	BQH	127360	No	0.0937	0.01	0.03	0.01	0	0.00666667	0.01	0.00846024	1.89078	0.868844	(900,950]
YML019W	13	233457	234455	1	999	919	2	2	3	1	2	1	3	BQH	127360	No	0.0919	0.02	0.00666667	0.015	0.01	0.00666667	0.005	0.003003	1.2156	0.771288	(900,950]
YML020W	13	231149	233143	1	1995	751	0	11	3	0	2	0	26	BQH	127360	No	0.0751	0	0.0366667	0.015	0	0.00666667	0	0.0130326	4.1059	0.983792	(750,800]
YML021C	13	229734	230813	-1	1080	782	11	15	12	0	0	0	11	BQH	127360	No	0.0782	0.11	0.05	0.06	0	0	0	0.0101852	7.72091	0.999557	(750,800]
YML022W	13	228937	229500	1	564	743	1	2	3	0	0	0	9	BQH	127360	No	0.0743	0.01	0.00666667	0.015	0	0	0	0.0159574	3.2271	0.961842	(700,750]
YML023C	13	226994	228664	-1	1671	873	0	2	0	1	3	1	4	BQH	127360	Yes	0.0873	0	0.00666667	0	0.01	0.01	0.005	0.00239378	-0.655237	0.34181	(850,900]
YML024W	13	225889	226697	1	809	916	1	2	1	0	3	0	0	BQH	127360	No	0.0916	0.01	0.00666667	0.005	0	0.01	0	0	0.0528448	0.513208	(900,950]
YML025C	13	224406	225365	-1	960	967	0	0	0	2	4	2	3	BQH	127360	No	0.0967	0	0	0	0.02	0.0133333	0.01	0.003125	-0.126321	0.468462	(950,1e+03]
YML026C	13	222987	223828	-1	842	900	0	1	0	0	3	1	5	BQH	127360	No	0.09	0	0.00333333	0	0	0.01	0.005	0.00593824	0.580343	0.641146	(850,900]
YML027W	13	221406	222563	1	1158	872	2	10	2	1	4	4	17	BQH	127360	No	0.0872	0.02	0.0333333	0.01	0.01	0.0133333	0.02	0.0146805	3.54925	0.972057	(850,900]
YML028W	13	220138	220728	1	591	820	3	14	4	1	13	1	8	BQH	127360	No	0.082	0.03	0.0466667	0.02	0.01	0.0433333	0.005	0.0135364	3.61465	0.97378	(800,850]
YML029W	13	217362	219878	1	2517	783	0	12	1	5	11	8	24	BQH	127360	No	0.0783	0	0.04	0.005	0.05	0.0366667	0.04	0.00953516	1.83605	0.862481	(750,800]
YML030W	13	216435	216914	1	480	814	1	5	5	0	11	0	5	BQH	127360	No	0.0814	0.01	0.0166667	0.025	0	0.0366667	0	0.0104167	2.81783	0.943632	(800,850]
YML031C-A	13	214086	214421	-1	336	871	0	2	1	0	0	0	1	BQH	127360	No	0.0871	0	0.00666667	0.005	0	0	0	0.00297619	0.602491	0.646226	(850,900]
YML032C	13	212515	213930	-1	1416	851	0	0	0	1	2	2	12	BQH	127360	No	0.0851	0	0	0	0.01	0.00666667	0.01	0.00847458	1.2061	0.769607	(850,900]
YML034C-A	13	209428	209826	-1	399	738	5	5	5	14	23	15	5	BQH	127360	No	0.0738	0.05	0.0166667	0.025	0.14	0.0766667	0.075	0.0125313	2.84552	0.945087	(700,750]
YML034W	13	209525	212155	1	2631	750	1	22	2	0	2	0	20	BQH	127360	No	0.075	0.01	0.0733333	0.01	0	0.00666667	0	0.00760167	2.1676	0.897302	(700,750]
YML035C	13	206428	208860	-1	2433	650	0	1	0	0	2	0	8	BQH	127360	No	0.065	0	0.00333333	0	0	0.00666667	0	0.00328812	-0.644219	0.344294	(600,650]
YML036W	13	205642	206293	1	652	659	0	0	0	0	0	2	1	BQH	127360	No	0.0659	0	0	0	0	0	0.01	0.00153374	-0.231078	0.442486	(650,700]
YML037C	13	204386	205408	-1	1023	684	0	0	0	10	14	11	2	BQH	127360	No	0.0684	0	0	0	0.1	0.0466667	0.055	0.00195503	-1.2124	0.229277	(650,700]
YML038C	13	202775	204103	-1	1329	700	3	14	4	3	4	3	1	BQH	127360	No	0.07	0.03	0.0466667	0.02	0.03	0.0133333	0.015	0.000752445	0.762331	0.68186	(650,700]
YML041C	13	194913	195755	-1	843	923	3	15	4	4	4	4	7	BQH	127360	No	0.0923	0.03	0.05	0.02	0.04	0.0133333	0.02	0.00830368	2.61816	0.932021	(900,950]
YML042W	13	192788	194800	1	2013	1013	4	6	4	4	4	4	13	BQH	127360	No	0.1013	0.04	0.02	0.02	0.04	0.0133333	0.02	0.00645802	2.57137	0.928996	(1e+03,1.05e+03]
YML043C	13	190244	191767	-1	1524	932	0	0	0	0	0	2	2	BQH	127360	Yes	0.0932	0	0	0	0	0	0.01	0.00131234	-0.984901	0.27192	(900,950]
YML046W	13	181474	183363	1	1890	656	0	2	0	0	0	1	1	BQH	127360	Yes	0.0656	0	0.00666667	0	0	0	0.005	0.000529101	-1.48994	0.18393	(650,700]
YML047C	13	180017	181075	-1	1059	702	0	2	0	2	2	2	0	BQH	127360	No	0.0702	0	0.00666667	0	0.02	0.00666667	0.01	0	-0.91006	0.286988	(700,750]
YML047W-A	13	179893	180258	1	366	710	0	0	1	0	0	0	2	BQH	127360	No	0.071	0	0	0.005	0	0	0	0.00546448	0.882954	0.707434	(700,750]
YML048W	13	178426	179637	1	1212	660	0	0	0	0	1	0	2	BQH	127360	No	0.066	0	0	0	0	0.00333333	0	0.00165017	-0.465979	0.385569	(650,700]
YML049C	13	174220	178305	-1	4086	734	0	0	0	0	0	0	15	BQH	127360	Yes	0.0734	0	0	0	0	0	0	0.00367107	-1.17927	0.235183	(700,750]
YML050W	13	173139	174074	1	936	789	7	11	7	0	0	0	5	BQH	127360	No	0.0789	0.07	0.0366667	0.035	0	0	0	0.00534188	4.2327	0.985695	(750,800]
YML051W	13	171594	172901	1	1308	774	8	21	12	4	11	4	26	BQH	127360	No	0.0774	0.08	0.07	0.06	0.04	0.0366667	0.02	0.0198777	9.34356	0.999912	(750,800]
YML052W	13	170402	171310	1	909	784	6	26	6	8	18	15	26	BQH	127360	No	0.0784	0.06	0.0866667	0.03	0.08	0.06	0.075	0.0286029	7.26905	0.999304	(750,800]
YML053C	13	169116	169754	-1	639	820	1	10	2	0	4	1	15	BQH	127360	No	0.082	0.01	0.0333333	0.01	0	0.0133333	0.005	0.0234742	4.25175	0.985961	(800,850]
YML054C	13	165533	167308	-1	1776	995	2	18	6	9	12	12	43	BQH	127360	No	0.0995	0.02	0.06	0.03	0.09	0.04	0.06	0.0242117	8.06314	0.999685	(950,1e+03]
YML054C-A	13	167623	167781	-1	159	829	8	12	15	11	18	26	16	BQH	127360	No	0.0829	0.08	0.04	0.075	0.11	0.06	0.13	0.100629	12.4246	0.999996	(800,850]
YML055W	13	164790	165326	1	537	1048	1	8	1	3	15	3	3	BQH	127360	No	0.1048	0.01	0.0266667	0.005	0.03	0.05	0.015	0.00558659	0.898619	0.710666	(1e+03,1.05e+03]
YML056C	13	162194	164176	-1	1983	1017	1	8	3	1	4	2	9	BQH	127360	No	0.1017	0.01	0.0266667	0.015	0.01	0.0133333	0.01	0.00453858	0.908012	0.712593	(1e+03,1.05e+03]
YML057C-A	13	160023	160412	-1	390	852	0	3	0	3	14	5	5	BQH	127360	No	0.0852	0	0.01	0	0.03	0.0466667	0.025	0.0128205	1.10408	0.751024	(850,900]
YML057W	13	160180	161994	1	1815	827	2	9	3	2	4	3	14	BQH	127360	No	0.0827	0.02	0.03	0.015	0.02	0.0133333	0.015	0.0077135	2.29337	0.908327	(800,850]
YML058W	13	159383	159697	1	315	906	6	15	6	3	14	4	9	BQH	127360	No	0.0906	0.06	0.05	0.03	0.03	0.0466667	0.02	0.0285714	6.02508	0.997588	(900,950]
YML058W-A	13	158760	158966	1	207	951	4	11	4	6	17	7	1	BQH	127360	No	0.0951	0.04	0.0366667	0.02	0.06	0.0566667	0.035	0.00483092	2.10102	0.891002	(950,1e+03]
YML059C	13	153219	158258	-1	5040	693	0	7	0	0	7	1	30	BQH	127360	No	0.0693	0	0.0233333	0	0	0.0233333	0.005	0.00595238	0.363743	0.589946	(650,700]
YML060W	13	151871	153001	1	1131	785	3	4	3	3	7	4	4	BQH	127360	No	0.0785	0.03	0.0133333	0.015	0.03	0.0233333	0.02	0.00353669	1.29592	0.785148	(750,800]
YML061C	13	148953	151532	-1	2580	905	0	4	0	0	0	1	3	BQH	127360	No	0.0905	0	0.0133333	0	0	0	0.005	0.00116279	-1.83851	0.137228	(900,950]
YML062C	13	147505	148683	-1	1179	844	0	1	0	5	10	6	12	BQH	127360	No	0.0844	0	0.00333333	0	0.05	0.0333333	0.03	0.0101781	1.20294	0.769047	(800,850]
YML063W	13	146482	147249	1	768	882	0	0	0	0	10	0	0	BQH	127360	No	0.0882	0	0	0	0	0.0333333	0	0	-0.432762	0.393467	(850,900]
YML064C	13	145139	145876	-1	738	767	0	0	0	1	3	1	3	BQH	127360	No	0.0767	0	0	0	0.01	0.01	0.005	0.00406504	0.246937	0.561422	(750,800]
YML065W	13	142210	144954	1	2745	670	0	0	0	3	3	3	6	BQH	127360	Yes	0.067	0	0	0	0.03	0.01	0.015	0.00218579	-1.6271	0.164228	(650,700]
YML066C	13	140424	141533	-1	1110	769	0	2	0	6	6	6	13	BQH	127360	No	0.0769	0	0.00666667	0	0.06	0.02	0.03	0.0117117	1.53043	0.822069	(750,800]
YML067C	13	139063	140214	-1	1152	830	0	6	0	0	1	0	2	BQH	127360	No	0.083	0	0.02	0	0	0.00333333	0	0.00173611	-0.398552	0.40166	(800,850]
YML068W	13	137550	138944	1	1395	863	0	7	3	0	0	1	12	BQH	127360	No	0.0863	0	0.0233333	0.015	0	0	0.005	0.00860215	2.06012	0.886966	(850,900]
YML070W	13	133475	135229	1	1755	910	0	10	3	4	4	7	14	BQH	127360	No	0.091	0	0.0333333	0.015	0.04	0.0133333	0.035	0.00797721	1.45692	0.811061	(900,950]
YML071C	13	129749	131572	-1	1824	855	1	10	1	2	12	3	8	BQH	127360	No	0.0855	0.01	0.0333333	0.005	0.02	0.04	0.015	0.00438596	0.31957	0.57922	(850,900]
YML072C	13	124730	129367	-1	4638	839	3	11	3	0	1	1	55	BQH	127360	No	0.0839	0.03	0.0366667	0.015	0	0.00333333	0.005	0.0118586	6.86041	0.998953	(800,850]
YML073C	13	123227	124172	-1	946	890	0	0	0	2	7	2	0	BQH	127360	No	0.089	0	0	0	0.02	0.0233333	0.01	0	-0.792554	0.311621	(850,900]
YML074C	13	120089	121324	-1	1236	858	2	5	2	0	1	0	0	BQH	127360	No	0.0858	0.02	0.0166667	0.01	0	0.00333333	0	0	0.137058	0.534211	(850,900]
YML075C	13	115734	118898	-1	3165	909	1	3	1	2	8	3	39	BQH	127360	No	0.0909	0.01	0.01	0.005	0.02	0.0266667	0.015	0.0123223	4.53343	0.98937	(900,950]
YML076C	13	112513	115347	-1	2835	945	3	8	9	1	3	2	28	BQH	127360	No	0.0945	0.03	0.0266667	0.045	0.01	0.01	0.01	0.00987654	5.52679	0.996037	(900,950]
YML077W	13	111865	112344	1	480	892	1	2	2	1	3	2	2	BQH	127360	Yes	0.0892	0.01	0.00666667	0.01	0.01	0.01	0.01	0.00416667	1.04194	0.739225	(850,900]
YML078W	13	111002	111550	1	549	820	1	3	3	1	3	3	5	BQH	127360	No	0.082	0.01	0.01	0.015	0.01	0.01	0.015	0.00910747	1.91578	0.871667	(800,850]
YML079W	13	110247	110852	1	606	765	4	6	5	1	4	2	7	BQH	127360	No	0.0765	0.04	0.02	0.025	0.01	0.0133333	0.01	0.0115512	3.75775	0.977196	(750,800]
YML080W	13	108806	110077	1	1272	791	0	6	0	5	7	5	1	BQH	127360	No	0.0791	0	0.02	0	0.05	0.0233333	0.025	0.000786164	-1.18163	0.234759	(750,800]
YML081C-A	13	103983	104162	-1	180	909	1	1	2	1	7	3	2	BQH	127360	No	0.0909	0.01	0.00333333	0.01	0.01	0.0233333	0.015	0.0111111	1.6733	0.842015	(900,950]
YML081W	13	104777	108532	1	3756	939	0	10	1	4	6	5	30	BQH	127360	No	0.0939	0	0.0333333	0.005	0.04	0.02	0.025	0.00798722	1.71453	0.847423	(900,950]
YML082W	13	101862	103811	1	1950	785	3	11	4	3	6	4	30	BQH	127360	No	0.0785	0.03	0.0366667	0.02	0.03	0.02	0.02	0.0153846	5.69789	0.996658	(750,800]
YML083C	13	99794	101050	-1	1257	775	0	5	0	2	13	4	13	BQH	127360	No	0.0775	0	0.0166667	0	0.02	0.0433333	0.02	0.0103421	1.47204	0.813368	(750,800]
YML084W	13	99489	99797	1	309	834	2	2	2	2	4	4	13	BQH	127360	No	0.0834	0.02	0.00666667	0.01	0.02	0.0133333	0.02	0.0420712	5.37272	0.99538	(800,850]
YML085C	13	97941	99400	-1	1460	934	2	13	2	1	1	1	2	BQH	127360	No	0.0934	0.02	0.0433333	0.01	0.01	0.00333333	0.005	0.00136986	0.228851	0.556964	(900,950]
YML086C	13	95791	97371	-1	1581	1002	1	10	1	1	22	2	7	BQH	127360	No	0.1002	0.01	0.0333333	0.005	0.01	0.0733333	0.01	0.00442758	0.496126	0.621548	(1e+03,1.05e+03]
YML087C	13	94431	95369	-1	939	973	3	24	9	1	1	1	17	BQH	127360	No	0.0973	0.03	0.08	0.045	0.01	0.00333333	0.005	0.0181044	6.24254	0.998059	(950,1e+03]
YML088W	13	92235	94241	1	2007	837	7	11	7	0	2	0	8	BQH	127360	No	0.0837	0.07	0.0366667	0.035	0	0.00666667	0	0.00398605	3.53734	0.971732	(800,850]
YML089C	13	91041	91409	-1	369	832	7	20	13	0	1	3	10	BQH	127360	No	0.0832	0.07	0.0666667	0.065	0	0.00333333	0.015	0.0271003	8.13901	0.999708	(800,850]
YML092C	13	85987	86739	-1	753	767	0	2	0	0	3	2	2	BQH	127360	Yes	0.0767	0	0.00666667	0	0	0.01	0.01	0.00265604	-0.104453	0.473911	(750,800]
YML093W	13	83090	85789	1	2700	939	0	4	0	2	4	3	16	BQH	127360	No	0.0939	0	0.0133333	0	0.02	0.0133333	0.015	0.00592593	0.297946	0.57394	(900,950]
YML094C-A	13	82219	82620	-1	402	919	0	4	0	0	3	0	0	BQH	127360	No	0.0919	0	0.0133333	0	0	0.01	0	0	-0.0521663	0.486961	(900,950]
YML094W	13	82275	82849	1	575	929	0	3	0	4	4	4	1	BQH	127360	No	0.0929	0	0.01	0	0.04	0.0133333	0.02	0.00173913	-0.313671	0.422219	(900,950]
YML095C	13	81481	82113	-1	633	895	0	0	3	0	0	1	4	BQH	127360	No	0.0895	0	0	0.015	0	0	0.005	0.00631912	1.39143	0.800821	(850,900]
YML096W	13	79909	81486	1	1578	892	0	5	0	1	1	1	13	BQH	127360	No	0.0892	0	0.0166667	0	0.01	0.00333333	0.005	0.00823828	1.27706	0.781949	(850,900]
YML097C	13	78335	79690	-1	1356	780	4	4	5	0	0	2	7	BQH	127360	No	0.078	0.04	0.0133333	0.025	0	0	0.01	0.00516224	2.60364	0.931096	(750,800]
YML098W	13	77267	77770	1	504	774	0	3	0	0	1	0	0	BQH	127360	No	0.0774	0	0.01	0	0	0.00333333	0	0	-0.158234	0.460524	(750,800]
YML099C	13	74398	77040	-1	2643	803	2	2	3	1	6	1	15	BQH	127360	No	0.0803	0.02	0.00666667	0.015	0.01	0.02	0.005	0.00567537	1.65359	0.839376	(800,850]
YML099W-A	13	74229	74558	1	330	823	5	10	5	0	1	1	2	BQH	127360	No	0.0823	0.05	0.0333333	0.025	0	0.00333333	0.005	0.00606061	3.26338	0.963151	(800,850]
YML100W	13	70624	73920	1	3297	870	6	30	10	0	10	0	78	BQH	127360	No	0.087	0.06	0.1	0.05	0	0.0333333	0	0.0236579	15.4174	1	(850,900]
YML100W-A	13	70138	70311	1	174	911	8	30	18	19	31	23	12	BQH	127360	No	0.0911	0.08	0.1	0.09	0.19	0.103333	0.115	0.0689655	10.8902	0.999981	(900,950]
YML101C	13	69735	70088	-1	354	959	9	29	23	5	13	19	43	BQH	127360	No	0.0959	0.09	0.0966667	0.115	0.05	0.0433333	0.095	0.121469	20.7824	1	(950,1e+03]
YML101C-A	13	69409	69726	-1	318	1004	10	36	15	0	2	0	13	BQH	127360	No	0.1004	0.1	0.12	0.075	0	0.00666667	0	0.0408805	11.0979	0.999985	(1e+03,1.05e+03]
YML102W	13	68294	69700	1	1407	1114	1	7	1	9	33	15	19	BQH	127360	No	0.1114	0.01	0.0233333	0.005	0.09	0.11	0.075	0.0135039	2.06419	0.887374	(1.1e+03,1.15e+03]
YML103C	13	62582	67549	-1	4968	693	4	16	4	0	1	0	27	BQH	127360	No	0.0693	0.04	0.0533333	0.02	0	0.00333333	0	0.00543478	2.11085	0.891954	(650,700]
YML104C	13	58939	62322	-1	3384	732	0	1	0	0	0	4	21	BQH	127360	Yes	0.0732	0	0.00333333	0	0	0	0.02	0.00620567	0.345304	0.585478	(700,750]
YML105C	13	57866	58687	-1	822	800	0	1	2	0	8	0	3	BQH	127360	No	0.08	0	0.00333333	0.01	0	0.0266667	0	0.00364964	0.714181	0.671324	(750,800]
YML106W	13	56773	57453	1	681	778	0	1	0	5	16	7	6	BQH	127360	No	0.0778	0	0.00333333	0	0.05	0.0533333	0.035	0.00881057	0.557836	0.635952	(750,800]
YML107C	13	55265	56269	-1	1005	826	2	2	2	2	3	2	3	BQH	127360	No	0.0826	0.02	0.00666667	0.01	0.02	0.01	0.01	0.00298507	0.875172	0.705821	(800,850]
YML108W	13	54793	55110	1	318	802	1	11	1	2	4	2	1	BQH	127360	No	0.0802	0.01	0.0366667	0.005	0.02	0.0133333	0.01	0.00314465	0.738835	0.676741	(800,850]
YML109W	13	51640	54468	1	2829	842	1	1	3	3	11	6	22	BQH	127360	No	0.0842	0.01	0.00333333	0.015	0.03	0.0366667	0.03	0.0077766	2.02549	0.883448	(800,850]
YML110C	13	50031	50954	-1	924	790	0	2	0	0	0	0	1	BQH	127360	No	0.079	0	0.00666667	0	0	0	0	0.00108225	-0.365676	0.409586	(750,800]
YML111W	13	46942	49704	1	2763	805	0	3	0	0	0	1	15	BQH	127360	No	0.0805	0	0.01	0	0	0	0.005	0.00542888	0.212095	0.552826	(800,850]
YML112W	13	45063	45953	1	891	943	0	1	0	5	8	6	2	BQH	127360	No	0.0943	0	0.00333333	0	0.05	0.0266667	0.03	0.00224467	-0.621437	0.349455	(900,950]
YML113W	13	44045	44791	1	747	901	2	14	3	0	1	0	6	BQH	127360	No	0.0901	0.02	0.0466667	0.015	0	0.00333333	0	0.00803213	2.35731	0.913514	(900,950]
YML114C	13	42043	43575	-1	1533	886	0	7	0	3	6	3	8	BQH	127360	No	0.0886	0	0.0233333	0	0.03	0.02	0.015	0.00521853	0.142697	0.535614	(850,900]
YML115C	13	40187	41794	-1	1608	816	2	6	2	0	3	0	10	BQH	127360	No	0.0816	0.02	0.02	0.01	0	0.01	0	0.00621891	1.77366	0.854912	(800,850]
YML116W	13	38196	39824	1	1629	917	0	1	1	3	4	6	16	BQH	127360	No	0.0917	0	0.00333333	0.005	0.03	0.0133333	0.03	0.00982198	1.6236	0.835291	(900,950]
YML116W-A	13	37472	37774	1	303	923	0	4	1	1	3	4	6	BQH	127360	No	0.0923	0	0.0133333	0.005	0.01	0.01	0.02	0.019802	2.10251	0.891147	(900,950]
YML117W	13	34243	37647	1	3405	973	5	17	8	0	5	2	31	BQH	127360	No	0.0973	0.05	0.0566667	0.04	0	0.0166667	0.01	0.00910426	5.7057	0.996684	(950,1e+03]
YML118W	13	32334	33851	1	1518	1035	0	6	1	1	12	2	20	BQH	127360	No	0.1035	0	0.02	0.005	0.01	0.04	0.01	0.0131752	2.94849	0.950192	(1e+03,1.05e+03]
YML119W	13	30611	31684	1	1074	998	0	2	0	8	12	8	1	BQH	127360	No	0.0998	0	0.00666667	0	0.08	0.04	0.04	0.000931099	-1.22928	0.226307	(950,1e+03]
YML120C	13	28266	29807	-1	1542	1028	7	40	9	12	17	12	17	BQH	127360	No	0.1028	0.07	0.133333	0.045	0.12	0.0566667	0.06	0.0110246	5.36983	0.995367	(1e+03,1.05e+03]
YML121W	13	26930	27862	1	933	1018	0	10	0	4	9	4	1	BQH	127360	No	0.1018	0	0.0333333	0	0.04	0.03	0.02	0.00107181	-0.725033	0.326286	(1e+03,1.05e+03]
YML122C	13	26038	26418	-1	381	1061	1	10	5	2	4	6	18	BQH	127360	No	0.1061	0.01	0.0333333	0.025	0.02	0.0133333	0.03	0.0472441	6.71065	0.998784	(1.05e+03,1.1e+03]
YML123C	13	24037	25800	-1	1764	904	2	5	3	1	26	4	13	BQH	127360	No	0.0904	0.02	0.0166667	0.015	0.01	0.0866667	0.02	0.00736961	2.073	0.888251	(900,950]
YML124C	13	22048	23683	-1	1636	980	2	27	2	4	8	8	13	BQH	127360	No	0.098	0.02	0.09	0.01	0.04	0.0266667	0.04	0.00794621	1.6447	0.838173	(950,1e+03]
YML125C	13	20761	21699	-1	939	1035	0	5	1	2	8	4	12	BQH	127360	Yes	0.1035	0	0.0166667	0.005	0.02	0.0266667	0.02	0.0127796	2.02536	0.883434	(1e+03,1.05e+03]
YML126C	13	19060	20535	-1	1476	1170	4	10	4	0	3	1	6	BQH	127360	Yes	0.117	0.04	0.0333333	0.02	0	0.01	0.005	0.00406504	2.09023	0.88995	(1.15e+03,1.2e+03]
YML127W	13	17064	18809	1	1746	1015	0	5	0	2	3	3	12	BQH	127360	Yes	0.1015	0	0.0166667	0	0.02	0.01	0.015	0.00687285	0.681775	0.664135	(1e+03,1.05e+03]
YML128C	13	15135	16676	-1	1542	799	2	7	2	2	10	2	18	BQH	127360	No	0.0799	0.02	0.0233333	0.01	0.02	0.0333333	0.01	0.0116732	3.31441	0.96492	(750,800]
YML129C	13	14541	14753	-1	213	789	0	8	0	0	4	1	1	BQH	127360	No	0.0789	0	0.0266667	0	0	0.0133333	0.005	0.00469484	0.497922	0.621971	(750,800]
YML130C	13	11483	13174	-1	1692	581	0	7	0	0	4	0	7	BQH	127360	Yes	0.0581	0	0.0233333	0	0	0.0133333	0	0.00413712	0.0101383	0.502535	(550,600]
YML131W	13	10198	11295	1	1098	586	3	19	5	2	2	4	9	BQH	127360	No	0.0586	0.03	0.0633333	0.025	0.02	0.00666667	0.02	0.00819672	2.92435	0.949037	(550,600]
YML132W	13	7244	8383	1	1140	451	0	0	0	0	1	0	0	BQH	127360	No	0.0451	0	0	0	0	0.00333333	0	0	-0.819597	0.305849	(450,500]
YML133C	13	461	4684	-1	4224	221	0	0	0	0	0	0	0	BQH	127360	No	0.0221	0	0	0	0	0	0	0	-4.02658	0.0175226	(200,250]
YML133W-A	13	1610	2185	1	576	289	0	0	0	0	0	0	0	BQH	127360	No	0.0289	0	0	0	0	0	0	0	-0.233105	0.441986	(250,300]
YML133W-B	13	827	1309	1	483	219	0	0	0	0	0	0	0	BQH	127360	No	0.0219	0	0	0	0	0	0	0	-0.136396	0.465954	(200,250]
YMR001C	13	269019	271136	-1	2118	834	0	0	0	1	6	3	5	BQH	127360	Yes	0.0834	0	0	0	0.01	0.02	0.015	0.00236072	-1.13077	0.244018	(800,850]
YMR001C-A	13	271347	271577	-1	231	899	6	23	8	0	0	0	2	BQH	127360	No	0.0899	0.06	0.0766667	0.04	0	0	0	0.00865801	4.62562	0.990298	(850,900]
YMR002W	13	272193	272663	1	471	726	2	35	8	1	12	2	16	BQH	127360	No	0.0726	0.02	0.116667	0.04	0.01	0.04	0.01	0.0339703	6.87697	0.99897	(700,750]
YMR003W	13	273118	273714	1	597	656	1	12	2	3	23	3	4	BQH	127360	No	0.0656	0.01	0.04	0.01	0.03	0.0766667	0.015	0.00670017	1.31316	0.788041	(650,700]
YMR004W	13	274017	275552	1	1536	649	4	23	10	1	6	2	19	BQH	127360	No	0.0649	0.04	0.0766667	0.05	0.01	0.02	0.01	0.0123698	6.05859	0.997668	(600,650]
YMR005W	13	276045	277211	1	1167	726	0	3	0	0	7	1	1	BQH	127360	No	0.0726	0	0.01	0	0	0.0233333	0.005	0.000856898	-0.718912	0.327633	(700,750]
YMR006C	13	277561	279681	-1	2121	723	0	5	0	1	7	1	11	BQH	127360	No	0.0723	0	0.0166667	0	0.01	0.0233333	0.005	0.00518623	0.201808	0.550282	(700,750]
YMR007W	13	279960	280340	1	381	781	3	3	9	9	12	18	30	BQH	127360	No	0.0781	0.03	0.01	0.045	0.09	0.04	0.09	0.0787402	11.0463	0.999984	(750,800]
YMR008C	13	280590	282584	-1	1995	696	0	9	0	2	17	2	5	BQH	127360	No	0.0696	0	0.03	0	0.02	0.0566667	0.01	0.00250627	-0.906997	0.287615	(650,700]
YMR009W	13	284102	284641	1	540	726	6	16	6	2	4	3	5	BQH	127360	No	0.0726	0.06	0.0533333	0.03	0.02	0.0133333	0.015	0.00925926	4.08366	0.983433	(700,750]
YMR010W	13	285100	286317	1	1218	858	0	0	0	0	6	0	9	BQH	127360	No	0.0858	0	0	0	0	0.02	0	0.00738916	1.02535	0.736014	(850,900]
YMR011W	13	288079	289704	1	1626	874	0	0	0	0	12	2	12	BQH	127360	No	0.0874	0	0	0	0	0.04	0.01	0.00738007	0.923615	0.715778	(850,900]
YMR012W	13	291134	294967	1	3834	691	1	12	2	0	0	0	21	BQH	127360	No	0.0691	0.01	0.04	0.01	0	0	0	0.00547731	0.958115	0.722744	(650,700]
YMR013C	13	295179	296738	-1	1560	633	0	1	0	0	0	0	4	BQH	127360	No	0.0633	0	0.00333333	0	0	0	0	0.0025641	-0.442488	0.391148	(600,650]
YMR013C-A	13	296471	296620	-1	150	654	0	0	0	0	1	0	0	BQH	127360	No	0.0654	0	0	0	0	0.00333333	0	0	0.209883	0.552279	(650,700]
YMR013W-A	13	298311	298391	1	81	736	2	12	5	9	18	9	0	BQH	127360	No	0.0736	0.02	0.04	0.025	0.09	0.06	0.045	0	1.28936	0.78404	(700,750]
YMR014W	13	298868	300427	1	1560	732	1	8	2	4	14	4	4	BQH	127360	No	0.0732	0.01	0.0266667	0.01	0.04	0.0466667	0.02	0.0025641	-0.0178441	0.495539	(700,750]
YMR015C	13	300869	302485	-1	1617	816	0	5	0	1	8	4	23	BQH	127360	No	0.0816	0	0.0166667	0	0.01	0.0266667	0.02	0.0142239	2.98424	0.951857	(800,850]
YMR016C	13	303236	305593	-1	2358	815	1	11	3	8	14	10	7	BQH	127360	No	0.0815	0.01	0.0366667	0.015	0.08	0.0466667	0.05	0.00296862	-0.604508	0.353313	(800,850]
YMR017W	13	307489	308682	1	1194	728	0	6	1	3	11	4	9	BQH	127360	No	0.0728	0	0.02	0.005	0.03	0.0366667	0.02	0.00753769	0.955412	0.722202	(700,750]
YMR018W	13	310208	311752	1	1545	618	3	8	3	0	1	0	6	BQH	127360	No	0.0618	0.03	0.0266667	0.015	0	0.00333333	0	0.0038835	1.56695	0.827349	(600,650]
YMR019W	13	312156	315005	1	2850	584	2	3	6	1	6	2	25	BQH	127360	No	0.0584	0.02	0.01	0.03	0.01	0.02	0.01	0.00877193	3.92892	0.980714	(550,600]
YMR020W	13	315377	316903	1	1527	486	0	6	0	1	3	3	8	BQH	127360	No	0.0486	0	0.02	0	0.01	0.01	0.015	0.00523903	0.150137	0.537464	(450,500]
YMR021C	13	317165	318418	-1	1254	514	0	0	0	0	3	0	0	BQH	127360	No	0.0514	0	0	0	0	0.01	0	0	-0.938143	0.281276	(500,550]
YMR022W	13	318680	319177	1	498	619	0	0	0	0	1	0	2	BQH	127360	No	0.0619	0	0	0	0	0.00333333	0	0.00401606	0.415067	0.602302	(600,650]
YMR023C	13	319437	321017	-1	1581	701	3	6	7	1	1	3	15	BQH	127360	No	0.0701	0.03	0.02	0.035	0.01	0.00333333	0.015	0.00948767	4.07215	0.983245	(700,750]
YMR024W	13	321875	323047	1	1173	738	0	1	0	3	7	3	0	BQH	127360	No	0.0738	0	0.00333333	0	0.03	0.0233333	0.015	0	-1.11595	0.246763	(700,750]
YMR025W	13	323300	324187	1	888	622	1	7	1	0	0	0	1	BQH	127360	No	0.0622	0.01	0.0233333	0.005	0	0	0	0.00112613	0.202571	0.55047	(600,650]
YMR026C	13	324236	325435	-1	1200	520	0	6	0	0	0	0	0	BQH	127360	No	0.052	0	0.02	0	0	0	0	0	-0.88199	0.292766	(500,550]
YMR027W	13	325877	327289	1	1413	495	0	7	0	0	1	0	14	BQH	127360	No	0.0495	0	0.0233333	0	0	0.00333333	0	0.009908	1.7997	0.858113	(450,500]
YMR028W	13	327482	328582	1	1101	490	1	1	1	0	0	0	0	BQH	127360	No	0.049	0.01	0.00333333	0.005	0	0	0	0	-0.2508	0.437627	(450,500]
YMR029C	13	328660	330231	-1	1572	511	2	14	2	0	0	0	3	BQH	127360	No	0.0511	0.02	0.0466667	0.01	0	0	0	0.0019084	0.397193	0.598013	(500,550]
YMR030W	13	330793	331923	1	1131	619	3	7	3	1	1	4	12	BQH	127360	No	0.0619	0.03	0.0233333	0.015	0.01	0.00333333	0.02	0.0106101	3.03757	0.954243	(600,650]
YMR030W-A	13	337313	337603	1	291	903	0	0	0	2	2	3	2	BQH	127360	No	0.0903	0	0	0	0.02	0.00666667	0.015	0.00687285	0.535605	0.630789	(900,950]
YMR031C	13	332212	334743	-1	2532	681	2	9	3	0	1	3	10	BQH	127360	No	0.0681	0.02	0.03	0.015	0	0.00333333	0.015	0.00394945	0.663639	0.660077	(650,700]
YMR031W-A	13	334709	335035	1	327	884	0	0	3	3	7	7	9	BQH	127360	No	0.0884	0	0	0.015	0.03	0.0233333	0.035	0.0275229	3.25707	0.962926	(850,900]
YMR032W	13	335298	337307	1	2010	859	0	7	2	0	3	0	3	BQH	127360	No	0.0859	0	0.0233333	0.01	0	0.01	0	0.00149254	-0.647537	0.343545	(850,900]
YMR033W	13	337788	339277	1	1490	884	0	3	0	0	1	0	3	BQH	127360	Yes	0.0884	0	0.01	0	0	0.00333333	0	0.00201342	-0.567869	0.361729	(850,900]
YMR034C	13	339418	340722	-1	1305	866	1	3	2	0	0	1	4	BQH	127360	No	0.0866	0.01	0.01	0.01	0	0	0.005	0.00306513	0.538711	0.631512	(850,900]
YMR035W	13	341142	341675	1	534	704	0	5	1	0	2	0	1	BQH	127360	No	0.0704	0	0.0166667	0.005	0	0.00666667	0	0.00187266	0.331961	0.582236	(700,750]
YMR036C	13	341856	343520	-1	1665	654	0	3	1	1	1	2	10	BQH	127360	No	0.0654	0	0.01	0.005	0.01	0.00333333	0.01	0.00600601	0.71653	0.671843	(650,700]
YMR038C	13	347511	348260	-1	750	675	0	5	0	11	28	11	1	BQH	127360	No	0.0675	0	0.0166667	0	0.11	0.0933333	0.055	0.00133333	-1.13084	0.244005	(650,700]
YMR039C	13	348644	349522	-1	879	803	2	8	3	0	5	0	12	BQH	127360	No	0.0803	0.02	0.0266667	0.015	0	0.0166667	0	0.0136519	3.54471	0.971934	(800,850]
YMR040W	13	350381	350863	1	483	728	0	15	2	0	0	0	6	BQH	127360	No	0.0728	0	0.05	0.01	0	0	0	0.0124224	2.07828	0.888774	(700,750]
YMR041C	13	350966	351973	-1	1008	846	8	14	8	0	1	0	2	BQH	127360	No	0.0846	0.08	0.0466667	0.04	0	0.00333333	0	0.00198413	3.99165	0.981866	(800,850]
YMR042W	13	352603	353136	1	534	861	5	21	6	10	26	32	41	BQH	127360	No	0.0861	0.05	0.07	0.03	0.1	0.0866667	0.16	0.076779	11.2022	0.999986	(850,900]
YMR044W	13	355384	356811	1	1428	690	1	4	1	4	6	4	15	BQH	127360	No	0.069	0.01	0.0133333	0.005	0.04	0.02	0.02	0.0105042	2.1638	0.896951	(650,700]
YMR046W-A	13	362702	362830	1	129	611	0	0	0	0	12	0	0	BQH	127360	No	0.0611	0	0	0	0	0.04	0	0	0.231721	0.557672	(600,650]
YMR047C	13	363364	366705	-1	3342	600	2	4	3	0	8	5	14	BQH	127360	Yes	0.06	0.02	0.0133333	0.015	0	0.0266667	0.025	0.00418911	0.324358	0.580386	(550,600]
YMR048W	13	366981	367934	1	954	748	1	3	3	3	3	3	7	BQH	127360	No	0.0748	0.01	0.01	0.015	0.03	0.01	0.015	0.00733753	1.7228	0.848489	(700,750]
YMR049C	13	368094	370517	-1	2424	731	1	1	1	1	3	1	6	BQH	127360	Yes	0.0731	0.01	0.00333333	0.005	0.01	0.01	0.005	0.00247525	-0.573414	0.360449	(700,750]
YMR052C-A	13	380069	380434	-1	366	923	2	5	3	1	2	2	7	BQH	127360	No	0.0923	0.02	0.0166667	0.015	0.01	0.00666667	0.01	0.0191257	3.39448	0.967532	(900,950]
YMR052W	13	379586	380200	1	615	901	2	6	2	4	5	6	4	BQH	127360	No	0.0901	0.02	0.02	0.01	0.04	0.0166667	0.03	0.00650407	1.30337	0.786401	(900,950]
YMR053C	13	380346	382898	-1	2553	946	1	4	1	2	6	3	22	BQH	127360	No	0.0946	0.01	0.0133333	0.005	0.02	0.02	0.015	0.00861731	2.1322	0.893994	(900,950]
YMR054W	13	383303	385975	1	2673	853	3	6	3	0	2	1	24	BQH	127360	No	0.0853	0.03	0.02	0.015	0	0.00666667	0.005	0.00897868	3.5916	0.973185	(850,900]
YMR055C	13	386101	387021	-1	921	723	1	14	2	0	4	1	11	BQH	127360	No	0.0723	0.01	0.0466667	0.01	0	0.0133333	0.005	0.0119435	2.61947	0.932104	(700,750]
YMR056C	13	387315	388244	-1	930	753	2	26	16	2	14	4	30	BQH	127360	No	0.0753	0.02	0.0866667	0.08	0.02	0.0466667	0.02	0.0322581	10.4139	0.99997	(750,800]
YMR057C	13	388359	388730	-1	372	717	0	1	7	4	21	11	31	BQH	127360	No	0.0717	0	0.00333333	0.035	0.04	0.07	0.055	0.0833333	10.7631	0.999979	(700,750]
YMR059W	13	391099	391485	1	387	624	0	12	0	0	0	0	0	BQH	127360	No	0.0624	0	0.04	0	0	0	0	0	-0.0365681	0.490859	(600,650]
YMR060C	13	391532	392515	-1	984	614	0	0	0	0	0	0	4	BQH	127360	No	0.0614	0	0	0	0	0	0	0.00406504	0.244393	0.560796	(600,650]
YMR062C	13	395054	396379	-1	1326	504	0	6	2	2	6	5	13	BQH	127360	No	0.0504	0	0.02	0.01	0.02	0.02	0.025	0.00980392	1.773	0.854831	(500,550]
YMR063W	13	397077	397796	1	720	496	4	7	5	1	2	3	5	BQH	127360	No	0.0496	0.04	0.0233333	0.025	0.01	0.00666667	0.015	0.00694444	2.9502	0.950273	(450,500]
YMR064W	13	397903	399459	1	1557	482	0	4	0	3	7	3	7	BQH	127360	No	0.0482	0	0.0133333	0	0.03	0.0233333	0.015	0.00449583	-0.0905085	0.477388	(450,500]
YMR065W	13	399702	401216	1	1515	494	0	3	6	0	7	0	26	BQH	127360	No	0.0494	0	0.01	0.03	0	0.0233333	0	0.0171617	5.58426	0.996258	(450,500]
YMR066W	13	401541	404237	1	2697	504	1	7	1	1	1	2	8	BQH	127360	No	0.0504	0.01	0.0233333	0.005	0.01	0.00333333	0.01	0.00296626	-0.58405	0.358001	(500,550]
YMR067C	13	404323	405573	-1	1251	768	0	0	0	1	2	1	4	BQH	127360	No	0.0768	0	0	0	0.01	0.00666667	0.005	0.00319744	-0.171417	0.45725	(750,800]
YMR068W	13	406304	407584	1	1281	754	1	3	2	10	16	10	4	BQH	127360	No	0.0754	0.01	0.01	0.01	0.1	0.0533333	0.05	0.00312256	-0.219089	0.445446	(750,800]
YMR069W	13	407709	408566	1	858	717	7	10	13	7	30	20	51	BQH	127360	No	0.0717	0.07	0.0333333	0.065	0.07	0.1	0.1	0.0594406	14.8425	1	(700,750]
YMR070W	13	409154	410626	1	1473	699	0	1	0	0	3	0	11	BQH	127360	No	0.0699	0	0.00333333	0	0	0.01	0	0.00746775	1.09663	0.749627	(650,700]
YMR071C	13	410762	411265	-1	504	624	1	12	5	0	0	3	7	BQH	127360	No	0.0624	0.01	0.04	0.025	0	0	0.015	0.0138889	3.06604	0.95547	(600,650]
YMR072W	13	411569	412120	1	552	584	3	12	4	0	1	0	1	BQH	127360	No	0.0584	0.03	0.04	0.02	0	0.00333333	0	0.00181159	1.89439	0.869255	(550,600]
YMR073C	13	412268	412873	-1	606	579	0	3	2	1	1	1	7	BQH	127360	No	0.0579	0	0.01	0.01	0.01	0.00333333	0.005	0.0115512	1.97792	0.878459	(550,600]
YMR074C	13	413036	413473	-1	438	581	1	17	2	2	6	3	3	BQH	127360	No	0.0581	0.01	0.0566667	0.01	0.02	0.02	0.015	0.00684932	1.32131	0.7894	(550,600]
YMR075C-A	13	415688	416053	-1	366	584	3	6	7	0	0	0	5	BQH	127360	No	0.0584	0.03	0.02	0.035	0	0	0	0.0136612	4.18289	0.984975	(550,600]
YMR075W	13	413982	416036	1	2055	466	2	17	2	3	5	6	5	BQH	127360	No	0.0466	0.02	0.0566667	0.01	0.03	0.0166667	0.03	0.00243309	-0.266579	0.433747	(450,500]
YMR076C	13	416196	420029	-1	3834	573	0	4	0	2	7	3	12	BQH	127360	Yes	0.0573	0	0.0133333	0	0.02	0.0233333	0.015	0.00312989	-1.70872	0.15333	(550,600]
YMR077C	13	421484	422149	-1	666	762	0	8	2	0	2	1	7	BQH	127360	No	0.0762	0	0.0266667	0.01	0	0.00666667	0.005	0.0105105	1.85458	0.864664	(750,800]
YMR078C	13	422503	424728	-1	2226	769	4	5	4	3	11	4	12	BQH	127360	No	0.0769	0.04	0.0166667	0.02	0.03	0.0366667	0.02	0.00539084	2.12145	0.892971	(750,800]
YMR079W	13	424989	426059	1	1071	582	0	5	0	0	2	1	4	BQH	127360	No	0.0582	0	0.0166667	0	0	0.00666667	0.005	0.00373483	0.047236	0.511807	(550,600]
YMR080C	13	426712	429627	-1	2916	609	0	4	2	0	0	1	12	BQH	127360	No	0.0609	0	0.0133333	0.01	0	0	0.005	0.00411523	-0.0301276	0.492469	(600,650]
YMR081C	13	430079	431095	-1	1017	811	2	11	3	2	5	2	11	BQH	127360	No	0.0811	0.02	0.0366667	0.015	0.02	0.0166667	0.01	0.0108161	2.89451	0.947574	(800,850]
YMR082C	13	431769	432125	-1	357	747	2	15	5	4	21	11	13	BQH	127360	No	0.0747	0.02	0.05	0.025	0.04	0.07	0.055	0.0364146	5.11744	0.994044	(700,750]
YMR083W	13	434788	435915	1	1128	513	2	32	4	0	3	1	7	BQH	127360	No	0.0513	0.02	0.106667	0.02	0	0.01	0.005	0.00620567	2.1785	0.898302	(500,550]
YMR084W	13	436628	437416	1	789	573	1	7	1	0	1	0	8	BQH	127360	No	0.0573	0.01	0.0233333	0.005	0	0.00333333	0	0.0101394	1.99487	0.880257	(550,600]
YMR085W	13	437491	438789	1	1299	535	0	0	1	0	14	1	7	BQH	127360	No	0.0535	0	0	0.005	0	0.0466667	0.005	0.00538876	0.650562	0.657137	(500,550]
YMR086C-A	13	442026	442364	-1	339	556	6	12	13	2	3	2	8	BQH	127360	No	0.0556	0.06	0.04	0.065	0.02	0.01	0.01	0.0235988	7.43818	0.999412	(550,600]
YMR086W	13	439208	442090	1	2883	573	6	19	7	0	8	2	20	BQH	127360	No	0.0573	0.06	0.0633333	0.035	0	0.0266667	0.01	0.00693722	4.33314	0.987044	(550,600]
YMR087W	13	442527	443381	1	855	568	6	14	10	0	0	3	20	BQH	127360	No	0.0568	0.06	0.0466667	0.05	0	0	0.015	0.0233918	8.05579	0.999683	(550,600]
YMR088C	13	443414	445102	-1	1689	539	0	10	1	0	6	0	9	BQH	127360	No	0.0539	0	0.0333333	0.005	0	0.02	0	0.0053286	0.660671	0.659411	(500,550]
YMR089C	13	445609	448086	-1	2478	566	0	2	0	0	7	0	6	BQH	127360	No	0.0566	0	0.00666667	0	0	0.0233333	0	0.00242131	-1.07362	0.254715	(550,600]
YMR090W	13	449245	449928	1	684	709	0	3	0	3	10	3	10	BQH	127360	No	0.0709	0	0.01	0	0.03	0.0333333	0.015	0.0146199	1.90803	0.870798	(700,750]
YMR091C	13	450058	451365	-1	1308	718	0	1	0	0	3	5	12	BQH	127360	No	0.0718	0	0.00333333	0	0	0.01	0.025	0.00917431	1.09735	0.749762	(700,750]
YMR092C	13	451632	453479	-1	1848	684	1	7	1	1	1	3	9	BQH	127360	No	0.0684	0.01	0.0233333	0.005	0.01	0.00333333	0.015	0.00487013	0.488891	0.619845	(650,700]
YMR093W	13	454015	455556	1	1542	556	0	3	0	0	0	1	4	BQH	127360	No	0.0556	0	0.01	0	0	0	0.005	0.00259403	-0.509364	0.375343	(550,600]
YMR094W	13	455825	457261	1	1437	535	0	1	0	0	0	0	0	BQH	127360	Yes	0.0535	0	0.00333333	0	0	0	0	0	-1.12844	0.244449	(500,550]
YMR095C	13	457285	457959	-1	675	566	0	0	1	0	0	0	10	BQH	127360	No	0.0566	0	0	0.005	0	0	0	0.0148148	2.43664	0.919579	(550,600]
YMR096W	13	458408	459301	1	894	663	0	0	1	1	2	1	2	BQH	127360	No	0.0663	0	0	0.005	0.01	0.00666667	0.005	0.00223714	0.0575244	0.514377	(650,700]
YMR097C	13	459424	460527	-1	1104	742	0	3	0	1	1	2	4	BQH	127360	No	0.0742	0	0.01	0	0.01	0.00333333	0.01	0.00362319	-0.0809654	0.47977	(700,750]
YMR098C	13	460771	462609	-1	1839	769	1	4	1	1	3	1	3	BQH	127360	No	0.0769	0.01	0.0133333	0.005	0.01	0.01	0.005	0.00163132	-0.512272	0.374661	(750,800]
YMR099C	13	463934	464827	-1	894	619	4	13	4	0	2	0	1	BQH	127360	No	0.0619	0.04	0.0433333	0.02	0	0.00666667	0	0.00111857	1.78062	0.855773	(600,650]
YMR100W	13	466300	468162	1	1863	484	0	1	1	0	4	1	6	BQH	127360	No	0.0484	0	0.00333333	0.005	0	0.0133333	0.005	0.00322061	-0.228838	0.443039	(450,500]
YMR101C	13	468445	469476	-1	1032	485	0	0	0	1	2	3	5	BQH	127360	No	0.0485	0	0	0	0.01	0.00666667	0.015	0.00484496	0.144038	0.535947	(450,500]
YMR102C	13	469848	472352	-1	2505	474	0	0	0	0	0	2	18	BQH	127360	No	0.0474	0	0	0	0	0	0.01	0.00718563	0.993689	0.729816	(450,500]
YMR103C	13	472902	473264	-1	363	453	12	25	24	4	18	13	32	BQH	127360	No	0.0453	0.12	0.0833333	0.12	0.04	0.06	0.065	0.0881543	18.6139	1	(450,500]
YMR104C	13	473420	475453	-1	2034	404	4	16	4	13	33	19	23	BQH	127360	No	0.0404	0.04	0.0533333	0.02	0.13	0.11	0.095	0.0113078	3.18258	0.960173	(400,450]
YMR105W-A	13	478064	478258	1	195	421	3	4	9	2	8	3	7	BQH	127360	No	0.0421	0.03	0.0133333	0.045	0.02	0.0266667	0.015	0.0358974	6.22447	0.998024	(400,450]
YMR106C	13	478301	480190	-1	1890	443	1	2	1	0	9	3	26	BQH	127360	No	0.0443	0.01	0.00666667	0.005	0	0.03	0.015	0.0137566	3.78633	0.977824	(400,450]
YMR107W	13	483014	483361	1	348	521	0	5	2	3	9	9	18	BQH	127360	No	0.0521	0	0.0166667	0.01	0.03	0.03	0.045	0.0517241	5.7255	0.996749	(500,550]
YMR108W	13	484084	486147	1	2064	488	0	2	2	0	10	1	8	BQH	127360	No	0.0488	0	0.00666667	0.01	0	0.0333333	0.005	0.00387597	0.178158	0.544422	(450,500]
YMR109W	13	486587	490246	1	3660	645	4	14	4	1	1	2	25	BQH	127360	No	0.0645	0.04	0.0466667	0.02	0.01	0.00333333	0.01	0.0068306	3.04624	0.95462	(600,650]
YMR110C	13	490394	491992	-1	1599	788	12	19	12	0	2	0	14	BQH	127360	No	0.0788	0.12	0.0633333	0.06	0	0.00666667	0	0.00875547	7.87768	0.999621	(750,800]
YMR111C	13	492404	493792	-1	1389	549	1	4	5	1	8	2	20	BQH	127360	No	0.0549	0.01	0.0133333	0.025	0.01	0.0266667	0.01	0.0143988	4.41991	0.988108	(500,550]
YMR112C	13	494100	494495	-1	396	509	1	3	1	0	4	0	0	BQH	127360	Yes	0.0509	0.01	0.01	0.005	0	0.0133333	0	0	0.482315	0.618294	(500,550]
YMR113W	13	494999	496282	1	1284	484	0	3	0	0	1	0	3	BQH	127360	Yes	0.0484	0	0.01	0	0	0.00333333	0	0.00233645	-0.334735	0.417089	(450,500]
YMR114C	13	496343	497449	-1	1107	592	2	9	3	0	1	1	8	BQH	127360	No	0.0592	0.02	0.03	0.015	0	0.00333333	0.005	0.00722674	2.18027	0.898464	(550,600]
YMR115W	13	497704	499209	1	1506	679	2	9	3	7	9	8	3	BQH	127360	No	0.0679	0.02	0.03	0.015	0.07	0.03	0.04	0.00199203	0.0177385	0.504435	(650,700]
YMR116C	13	499456	500688	-1	1233	759	0	0	0	1	10	1	2	BQH	127360	No	0.0759	0	0	0	0.01	0.0333333	0.005	0.00162206	-0.576809	0.359667	(750,800]
YMR117C	13	501250	501891	-1	642	718	0	7	0	1	16	1	1	BQH	127360	No	0.0718	0	0.0233333	0	0.01	0.0533333	0.005	0.00155763	-0.131933	0.467064	(700,750]
YMR118C	13	502144	502734	-1	591	675	1	2	1	5	7	5	4	BQH	127360	No	0.0675	0.01	0.00666667	0.005	0.05	0.0233333	0.025	0.00676819	0.902898	0.711545	(650,700]
YMR119W	13	505333	507207	1	1875	429	0	0	0	2	4	2	15	BQH	127360	No	0.0429	0	0	0	0.02	0.0133333	0.01	0.008	1.19875	0.768303	(400,450]
YMR119W-A	13	506996	507370	1	375	506	2	5	3	0	0	3	5	BQH	127360	No	0.0506	0.02	0.0166667	0.015	0	0	0.015	0.0133333	2.62668	0.932559	(500,550]
YMR120C	13	507502	509280	-1	1779	535	0	17	0	0	4	0	9	BQH	127360	No	0.0535	0	0.0566667	0	0	0.0133333	0	0.00505902	0.305504	0.575787	(500,550]
YMR121C	13	509734	510348	-1	615	645	2	16	4	0	16	1	9	BQH	127360	No	0.0645	0.02	0.0533333	0.02	0	0.0533333	0.005	0.0146341	3.53746	0.971735	(600,650]
YMR122C	13	510701	511075	-1	375	714	4	11	11	3	17	13	38	BQH	127360	No	0.0714	0.04	0.0366667	0.055	0.03	0.0566667	0.065	0.101333	14.914	1	(700,750]
YMR122W-A	13	511315	511569	1	255	683	5	13	6	0	5	0	1	BQH	127360	No	0.0683	0.05	0.0433333	0.03	0	0.0166667	0	0.00392157	3.3833	0.967179	(650,700]
YMR123W	13	513593	513961	1	369	681	0	7	0	4	9	4	0	BQH	127360	No	0.0681	0	0.0233333	0	0.04	0.03	0.02	0	-0.367237	0.409209	(650,700]
YMR124W	13	514456	517287	1	2832	711	0	0	1	3	3	5	25	BQH	127360	No	0.0711	0	0	0.005	0.03	0.01	0.025	0.00882768	1.89501	0.869326	(700,750]
YMR125W	13	517539	520446	1	2908	647	0	5	0	0	1	0	9	BQH	127360	No	0.0647	0	0.0166667	0	0	0.00333333	0	0.00309491	-0.983558	0.272186	(600,650]
YMR126C	13	520761	521789	-1	1029	656	0	1	0	1	1	1	5	BQH	127360	No	0.0656	0	0.00333333	0	0.01	0.00333333	0.005	0.00485909	0.322679	0.579977	(650,700]
YMR127C	13	522329	523345	-1	1017	693	0	3	1	2	3	2	11	BQH	127360	No	0.0693	0	0.01	0.005	0.02	0.01	0.01	0.0108161	1.83802	0.862715	(650,700]
YMR128W	13	523696	527499	1	3804	659	0	3	0	2	8	2	8	BQH	127360	Yes	0.0659	0	0.01	0	0.02	0.0266667	0.01	0.00210305	-2.314	0.0899704	(650,700]
YMR129W	13	527804	531817	1	4014	423	0	8	0	0	4	1	20	BQH	127360	No	0.0423	0	0.0266667	0	0	0.0133333	0.005	0.00498256	-0.285337	0.429146	(400,450]
YMR130W	13	532119	533027	1	909	415	0	4	1	1	1	1	11	BQH	127360	No	0.0415	0	0.0133333	0.005	0.01	0.00333333	0.005	0.0121012	2.11294	0.892155	(400,450]
YMR131C	13	533163	534698	-1	1536	398	0	6	0	0	2	0	4	BQH	127360	Yes	0.0398	0	0.02	0	0	0.00666667	0	0.00260417	-0.415184	0.39767	(350,400]
YMR132C	13	534944	535570	-1	627	418	3	5	4	6	6	6	3	BQH	127360	No	0.0418	0.03	0.0166667	0.02	0.06	0.02	0.03	0.00478469	1.79829	0.857941	(400,450]
YMR133W	13	536207	537609	1	1403	476	0	2	0	1	1	2	3	BQH	127360	No	0.0476	0	0.00666667	0	0.01	0.00333333	0.01	0.00213828	-0.644781	0.344167	(450,500]
YMR134W	13	537838	538551	1	714	612	0	2	0	1	2	3	3	BQH	127360	Yes	0.0612	0	0.00666667	0	0.01	0.00666667	0.015	0.00420168	0.105204	0.526277	(600,650]
YMR135C	13	538689	540056	-1	1368	594	7	25	11	2	4	2	19	BQH	127360	No	0.0594	0.07	0.0833333	0.055	0.02	0.0133333	0.01	0.0138889	7.41541	0.999398	(550,600]
YMR135W-A	13	539911	540444	1	534	614	4	11	7	5	21	9	32	BQH	127360	No	0.0614	0.04	0.0366667	0.035	0.05	0.07	0.045	0.0599251	10.694	0.999977	(600,650]
YMR136W	13	541199	542881	1	1683	634	0	3	2	11	17	11	14	BQH	127360	No	0.0634	0	0.01	0.01	0.11	0.0566667	0.055	0.00831848	0.956601	0.722441	(600,650]
YMR137C	13	542978	544963	-1	1986	636	5	5	8	11	12	16	21	BQH	127360	No	0.0636	0.05	0.0166667	0.04	0.11	0.04	0.08	0.010574	4.38533	0.987694	(600,650]
YMR138W	13	545155	545730	1	576	602	0	10	0	7	12	7	1	BQH	127360	No	0.0602	0	0.0333333	0	0.07	0.04	0.035	0.00173611	-0.576928	0.35964	(600,650]
YMR139W	13	546125	547237	1	1113	632	4	9	6	1	3	1	8	BQH	127360	No	0.0632	0.04	0.03	0.03	0.01	0.01	0.005	0.00718778	3.47403	0.96994	(600,650]
YMR140W	13	547714	549183	1	1470	600	0	5	0	2	5	4	11	BQH	127360	No	0.06	0	0.0166667	0	0.02	0.0166667	0.02	0.00748299	0.751252	0.679451	(550,600]
YMR141C	13	549736	550044	-1	309	730	8	8	9	0	1	0	1	BQH	127360	No	0.073	0.08	0.0266667	0.045	0	0.00333333	0	0.00323625	4.87173	0.992398	(700,750]
YMR141W-A	13	550911	551135	1	225	835	0	0	0	0	0	0	0	BQH	127360	No	0.0835	0	0	0	0	0	0	0	0.131892	0.532925	(800,850]
YMR142C	13	550206	551207	-1	1002	794	0	0	0	5	9	5	0	BQH	127360	No	0.0794	0	0	0	0.05	0.03	0.025	0	-1.11283	0.247344	(750,800]
YMR143W	13	551928	552903	1	976	891	0	0	0	3	8	3	0	BQH	127360	No	0.0891	0	0	0	0.03	0.0266667	0.015	0	-0.911097	0.286775	(850,900]
YMR144W	13	553362	554390	1	1029	1016	0	6	0	3	12	5	7	BQH	127360	No	0.1016	0	0.02	0	0.03	0.04	0.025	0.00680272	0.41897	0.603237	(1e+03,1.05e+03]
YMR145C	13	554793	556475	-1	1683	929	0	21	1	1	9	5	32	BQH	127360	No	0.0929	0	0.07	0.005	0.01	0.03	0.025	0.0190137	4.84786	0.992216	(900,950]
YMR146C	13	557481	558524	-1	1044	623	0	2	0	30	54	32	2	BQH	127360	No	0.0623	0	0.00666667	0	0.3	0.18	0.16	0.00191571	-3.07082	0.044327	(600,650]
YMR147W	13	559199	560812	1	1614	462	1	13	1	0	2	8	14	BQH	127360	No	0.0462	0.01	0.0433333	0.005	0	0.00666667	0.04	0.0086741	1.34789	0.793784	(450,500]
YMR148W	13	560366	560812	1	447	448	0	0	1	0	2	8	12	BQH	127360	No	0.0448	0	0	0.005	0	0.00666667	0.04	0.0268456	3.01145	0.953089	(400,450]
YMR150C	13	561956	562528	-1	573	404	0	4	2	1	1	2	7	BQH	127360	No	0.0404	0	0.0133333	0.01	0.01	0.00333333	0.01	0.0122164	1.96386	0.87695	(400,450]
YMR151W	13	562506	562943	1	438	452	2	4	2	2	5	3	5	BQH	127360	No	0.0452	0.02	0.0133333	0.01	0.02	0.0166667	0.015	0.0114155	2.20305	0.900523	(450,500]
YMR152W	13	563096	564193	1	1098	494	1	4	3	6	13	6	14	BQH	127360	No	0.0494	0.01	0.0133333	0.015	0.06	0.0433333	0.03	0.0127505	2.78949	0.942105	(450,500]
YMR153C-A	13	565574	565909	-1	336	599	1	1	1	0	3	0	0	BQH	127360	No	0.0599	0.01	0.00333333	0.005	0	0.01	0	0	0.544708	0.632907	(550,600]
YMR153W	13	564435	565862	1	1428	588	3	12	4	0	1	0	9	BQH	127360	No	0.0588	0.03	0.04	0.02	0	0.00333333	0	0.00630252	2.57385	0.929159	(550,600]
YMR154C	13	565999	568182	-1	2184	601	3	7	4	1	1	1	3	BQH	127360	No	0.0601	0.03	0.0233333	0.02	0.01	0.00333333	0.005	0.00137363	0.416149	0.602561	(600,650]
YMR155W	13	568551	570194	1	1644	471	6	7	7	0	0	1	5	BQH	127360	No	0.0471	0.06	0.0233333	0.035	0	0	0.005	0.00304136	2.99193	0.952208	(450,500]
YMR156C	13	570300	571016	-1	717	483	1	1	1	0	1	0	10	BQH	127360	No	0.0483	0.01	0.00333333	0.005	0	0.00333333	0	0.013947	2.62459	0.932427	(450,500]
YMR157C	13	571277	572044	-1	768	491	1	4	1	0	1	0	0	BQH	127360	No	0.0491	0.01	0.0133333	0.005	0	0.00333333	0	0	0.0954799	0.523852	(450,500]
YMR158C-A	13	573194	573331	-1	138	526	0	2	0	0	2	0	0	BQH	127360	No	0.0526	0	0.00666667	0	0	0.00666667	0	0	0.222362	0.555363	(500,550]
YMR158W	13	572248	572715	1	468	515	1	2	3	0	4	0	3	BQH	127360	No	0.0515	0.01	0.00666667	0.015	0	0.0133333	0	0.00641026	1.77223	0.854735	(500,550]
YMR158W-B	13	574471	574791	1	321	565	3	4	6	3	5	4	5	BQH	127360	No	0.0565	0.03	0.0133333	0.03	0.03	0.0166667	0.02	0.0155763	3.74668	0.976948	(550,600]
YMR159C	13	574476	574928	-1	453	565	1	2	3	3	4	7	8	BQH	127360	No	0.0565	0.01	0.00666667	0.015	0.03	0.0133333	0.035	0.01766	2.6649	0.934924	(550,600]
YMR160W	13	575066	577516	1	2451	538	1	5	1	11	17	15	13	BQH	127360	No	0.0538	0.01	0.0166667	0.005	0.11	0.0566667	0.075	0.00530396	-0.49723	0.378192	(500,550]
YMR161W	13	577718	578392	1	675	508	4	19	6	0	0	0	6	BQH	127360	No	0.0508	0.04	0.0633333	0.03	0	0	0	0.00888889	3.78463	0.977787	(500,550]
YMR162C	13	578951	583921	-1	4971	522	2	8	2	1	6	2	29	BQH	127360	No	0.0522	0.02	0.0266667	0.01	0.01	0.02	0.01	0.00583384	1.23177	0.774128	(500,550]
YMR163C	13	584271	586388	-1	2118	587	1	12	1	4	9	4	11	BQH	127360	No	0.0587	0.01	0.04	0.005	0.04	0.03	0.02	0.00519358	0.47156	0.615753	(550,600]
YMR164C	13	587274	589550	-1	2277	498	1	11	2	0	1	1	12	BQH	127360	No	0.0498	0.01	0.0366667	0.01	0	0.00333333	0.005	0.00527009	0.984449	0.72799	(450,500]
YMR165C	13	590040	592628	-1	2589	513	0	0	0	1	6	2	23	BQH	127360	No	0.0513	0	0	0	0.01	0.02	0.01	0.00888374	1.8354	0.862403	(500,550]
YMR166C	13	593367	594473	-1	1107	390	2	3	4	0	0	0	6	BQH	127360	No	0.039	0.02	0.01	0.02	0	0	0	0.00542005	2.07575	0.888524	(350,400]
YMR167W	13	594886	597195	1	2310	457	2	4	3	0	0	0	19	BQH	127360	No	0.0457	0.02	0.0133333	0.015	0	0	0	0.00822511	2.90023	0.947858	(450,500]
YMR168C	13	597332	599158	-1	1827	487	0	8	2	0	0	0	6	BQH	127360	Yes	0.0487	0	0.0266667	0.01	0	0	0	0.00328407	0.14545	0.536299	(450,500]
YMR169C	13	599352	600872	-1	1521	589	1	7	1	7	9	8	21	BQH	127360	No	0.0589	0.01	0.0233333	0.005	0.07	0.03	0.04	0.0138067	2.90665	0.948174	(550,600]
YMR170C	13	601562	603082	-1	1521	550	1	7	1	8	12	12	4	BQH	127360	No	0.055	0.01	0.0233333	0.005	0.08	0.04	0.06	0.00262985	-0.918001	0.285365	(500,550]
YMR171C	13	603868	605520	-1	1653	461	1	5	1	1	6	1	6	BQH	127360	No	0.0461	0.01	0.0166667	0.005	0.01	0.02	0.005	0.00362976	0.295953	0.573453	(450,500]
YMR172C-A	13	607828	608211	-1	384	416	0	3	1	0	0	1	2	BQH	127360	No	0.0416	0	0.01	0.005	0	0	0.005	0.00520833	0.761887	0.681763	(400,450]
YMR172W	13	605981	608140	1	2160	398	0	3	0	1	1	1	9	BQH	127360	No	0.0398	0	0.01	0	0.01	0.00333333	0.005	0.00416667	-0.230302	0.442678	(350,400]
YMR173W	13	608689	609981	1	1293	416	1	5	1	1	1	1	6	BQH	127360	No	0.0416	0.01	0.0166667	0.005	0.01	0.00333333	0.005	0.00464037	0.729502	0.674696	(400,450]
YMR173W-A	13	608897	610081	1	1185	413	0	1	0	0	2	1	7	BQH	127360	No	0.0413	0	0.00333333	0	0	0.00666667	0.005	0.00590717	0.553683	0.63499	(400,450]
YMR174C	13	610159	610365	-1	207	483	0	3	2	1	1	1	2	BQH	127360	No	0.0483	0	0.01	0.01	0.01	0.00333333	0.005	0.00966184	1.45258	0.810395	(450,500]
YMR175W	13	611016	611255	1	240	570	2	6	4	2	18	2	6	BQH	127360	No	0.057	0.02	0.02	0.02	0.02	0.06	0.01	0.025	3.94944	0.981099	(550,600]
YMR175W-A	13	611314	611508	1	195	553	0	6	5	11	15	18	12	BQH	127360	No	0.0553	0	0.02	0.025	0.11	0.05	0.09	0.0615385	5.41516	0.995571	(550,600]
YMR176W	13	611740	615975	1	4236	544	3	20	3	0	4	1	37	BQH	127360	No	0.0544	0.03	0.0666667	0.015	0	0.0133333	0.005	0.00873466	4.10893	0.98384	(500,550]
YMR177W	13	616566	618098	1	1533	451	0	5	1	1	5	1	7	BQH	127360	No	0.0451	0	0.0166667	0.005	0.01	0.0166667	0.005	0.00456621	0.359054	0.588811	(450,500]
YMR178W	13	618479	619303	1	825	516	1	5	1	1	10	3	8	BQH	127360	No	0.0516	0.01	0.0166667	0.005	0.01	0.0333333	0.015	0.00969697	1.66948	0.841506	(500,550]
YMR179W	13	619858	622134	1	2277	500	0	3	0	1	3	2	6	BQH	127360	No	0.05	0	0.01	0	0.01	0.01	0.01	0.00263505	-1.02678	0.263709	(450,500]
YMR180C	13	622251	623213	-1	963	647	1	7	3	1	2	2	14	BQH	127360	No	0.0647	0.01	0.0233333	0.015	0.01	0.00666667	0.01	0.0145379	3.38395	0.967199	(600,650]
YMR181C	13	623616	624080	-1	465	668	0	0	1	1	7	1	2	BQH	127360	No	0.0668	0	0	0.005	0.01	0.0233333	0.005	0.00430108	0.624518	0.651245	(650,700]
YMR182C	13	624532	625167	-1	636	698	0	13	0	0	0	0	1	BQH	127360	No	0.0698	0	0.0433333	0	0	0	0	0.00157233	-0.0374866	0.490629	(650,700]
YMR182W-A	13	625811	625897	1	87	614	6	30	15	5	25	14	9	BQH	127360	No	0.0614	0.06	0.1	0.075	0.05	0.0833333	0.07	0.103448	11.9864	0.999994	(600,650]
YMR183C	13	626921	627808	-1	888	589	1	16	1	3	18	3	12	BQH	127360	No	0.0589	0.01	0.0533333	0.005	0.03	0.06	0.015	0.0135135	2.49118	0.923521	(550,600]
YMR184W	13	628189	628785	1	597	553	4	18	4	4	5	6	13	BQH	127360	No	0.0553	0.04	0.06	0.02	0.04	0.0166667	0.03	0.0217755	4.7663	0.99156	(550,600]
YMR185W	13	629025	631970	1	2946	557	1	7	1	3	9	3	4	BQH	127360	Yes	0.0557	0.01	0.0233333	0.005	0.03	0.03	0.015	0.00135777	-1.68821	0.156011	(550,600]
YMR186W	13	632355	634472	1	2118	667	0	8	0	1	4	1	3	BQH	127360	No	0.0667	0	0.0266667	0	0.01	0.0133333	0.005	0.00141643	-1.34323	0.20698	(650,700]
YMR187C	13	634689	635984	-1	1296	642	3	6	3	1	3	3	16	BQH	127360	No	0.0642	0.03	0.02	0.015	0.01	0.01	0.015	0.0123457	3.71867	0.976309	(600,650]
YMR188C	13	636291	637004	-1	714	683	0	6	0	0	6	1	4	BQH	127360	No	0.0683	0	0.02	0	0	0.02	0.005	0.00560224	0.527848	0.628981	(650,700]
YMR189W	13	637500	640604	1	3105	715	4	16	5	2	4	4	36	BQH	127360	No	0.0715	0.04	0.0533333	0.025	0.02	0.0133333	0.02	0.0115942	5.79859	0.996977	(700,750]
YMR190C	13	640915	645258	-1	4344	668	2	7	2	0	3	0	13	BQH	127360	No	0.0668	0.02	0.0233333	0.01	0	0.01	0	0.00299263	-0.762654	0.31807	(650,700]
YMR191W	13	645656	646777	1	1122	493	9	14	10	0	15	0	5	BQH	127360	No	0.0493	0.09	0.0466667	0.05	0	0.05	0	0.00445633	5.28969	0.994982	(450,500]
YMR192W	13	647118	649280	1	2163	459	1	15	1	0	1	0	12	BQH	127360	No	0.0459	0.01	0.05	0.005	0	0.00333333	0	0.00554785	0.960821	0.723286	(450,500]
YMR193C-A	13	651072	651458	-1	387	746	0	0	0	0	9	0	0	BQH	127360	No	0.0746	0	0	0	0	0.03	0	0	-0.0365681	0.490859	(700,750]
YMR193W	13	650036	650812	1	777	773	0	1	0	1	9	1	0	BQH	127360	No	0.0773	0	0.00333333	0	0.01	0.03	0.005	0	-0.529468	0.370641	(750,800]
YMR194C-A	13	652912	653136	-1	225	662	12	39	27	7	17	24	38	BQH	127360	No	0.0662	0.12	0.13	0.135	0.07	0.0566667	0.12	0.168889	24.2581	1	(650,700]
YMR194C-B	13	652594	652887	-1	294	667	10	49	15	13	20	19	18	BQH	127360	No	0.0667	0.1	0.163333	0.075	0.13	0.0666667	0.095	0.0612245	11.4844	0.99999	(650,700]
YMR194W	13	651145	651910	1	766	744	0	9	0	5	30	5	1	BQH	127360	No	0.0744	0	0.03	0	0.05	0.1	0.025	0.00130548	-0.625034	0.348637	(700,750]
YMR195W	13	654034	654417	1	384	583	0	13	0	3	11	4	3	BQH	127360	No	0.0583	0	0.0433333	0	0.03	0.0366667	0.02	0.0078125	0.572505	0.639341	(550,600]
YMR196W	13	655076	658342	1	3267	523	2	7	4	2	2	7	48	BQH	127360	No	0.0523	0.02	0.0233333	0.02	0.02	0.00666667	0.035	0.0146924	6.72988	0.998807	(500,550]
YMR197C	13	658545	659198	-1	654	530	0	6	0	0	7	0	1	BQH	127360	No	0.053	0	0.02	0	0	0.0233333	0	0.00152905	-0.0587391	0.485319	(500,550]
YMR198W	13	659745	661529	1	1785	653	0	1	3	8	31	13	21	BQH	127360	No	0.0653	0	0.00333333	0.015	0.08	0.103333	0.065	0.0117647	2.28491	0.90762	(650,700]
YMR199W	13	662644	664284	1	1641	683	0	4	2	6	9	6	14	BQH	127360	No	0.0683	0	0.0133333	0.01	0.06	0.03	0.03	0.00853138	1.44948	0.809918	(650,700]
YMR200W	13	664752	665522	1	771	543	0	3	0	0	0	0	1	BQH	127360	Yes	0.0543	0	0.01	0	0	0	0	0.00129702	-0.193995	0.451653	(500,550]
YMR201C	13	665845	667044	-1	1200	514	3	12	3	1	1	2	17	BQH	127360	No	0.0514	0.03	0.04	0.015	0.01	0.00333333	0.01	0.0141667	4.17842	0.984909	(500,550]
YMR202W	13	667537	668205	1	669	485	1	9	3	0	0	0	3	BQH	127360	No	0.0485	0.01	0.03	0.015	0	0	0	0.0044843	1.45041	0.810062	(450,500]
YMR203W	13	668492	669655	1	1164	477	0	0	0	2	2	2	2	BQH	127360	No	0.0477	0	0	0	0.02	0.00666667	0.01	0.00171821	-0.586772	0.357376	(450,500]
YMR204C	13	670063	671325	-1	1263	449	0	2	0	4	4	5	4	BQH	127360	No	0.0449	0	0.00666667	0	0.04	0.0133333	0.025	0.00316706	-0.535062	0.369337	(400,450]
YMR205C	13	671887	674766	-1	2880	461	0	2	0	0	1	0	2	BQH	127360	No	0.0461	0	0.00666667	0	0	0.00333333	0	0.000694444	-2.25647	0.0947925	(450,500]
YMR206W	13	675896	676837	1	942	583	9	15	10	1	8	2	20	BQH	127360	No	0.0583	0.09	0.05	0.05	0.01	0.0266667	0.01	0.0212314	8.77349	0.999845	(550,600]
YMR207C	13	677193	683564	-1	6372	570	2	4	3	1	7	4	21	BQH	127360	No	0.057	0.02	0.0133333	0.015	0.01	0.0233333	0.02	0.00329567	-1.63002	0.163827	(550,600]
YMR208W	13	684467	685798	1	1332	370	0	1	0	0	1	0	8	BQH	127360	Yes	0.037	0	0.00333333	0	0	0.00333333	0	0.00600601	0.659876	0.659233	(350,400]
YMR209C	13	685911	687284	-1	1374	396	2	9	4	0	1	0	14	BQH	127360	No	0.0396	0.02	0.03	0.02	0	0.00333333	0	0.0101892	3.40479	0.967854	(350,400]
YMR210W	13	687516	688865	1	1350	430	1	8	2	3	3	3	22	BQH	127360	No	0.043	0.01	0.0266667	0.01	0.03	0.01	0.015	0.0162963	4.07873	0.983353	(400,450]
YMR211W	13	689083	690510	1	1428	332	0	3	0	1	1	1	6	BQH	127360	Yes	0.0332	0	0.01	0	0.01	0.00333333	0.005	0.00420168	0.0351818	0.508795	(300,350]
YMR212C	13	690695	693043	-1	2349	338	0	0	0	1	1	1	10	BQH	127360	No	0.0338	0	0	0	0.01	0.00333333	0.005	0.00425713	-0.255621	0.43644	(300,350]
YMR213W	13	693381	695153	1	1773	330	0	0	1	8	18	10	8	BQH	127360	Yes	0.033	0	0	0.005	0.08	0.06	0.05	0.00451213	-0.513886	0.374283	(300,350]
YMR214W	13	695350	696483	1	1134	399	10	20	10	4	15	5	13	BQH	127360	No	0.0399	0.1	0.0666667	0.05	0.04	0.05	0.025	0.0114638	6.86072	0.998953	(350,400]
YMR215W	13	696796	698370	1	1575	487	4	15	5	0	2	0	9	BQH	127360	No	0.0487	0.04	0.05	0.025	0	0.00666667	0	0.00571429	2.91477	0.948572	(450,500]
YMR216C	13	698811	701039	-1	2229	572	4	6	5	0	1	2	10	BQH	127360	No	0.0572	0.04	0.02	0.025	0	0.00333333	0.01	0.00448632	2.154	0.896042	(550,600]
YMR217W	13	701790	703367	1	1578	558	0	1	0	2	2	2	3	BQH	127360	No	0.0558	0	0.00333333	0	0.02	0.00666667	0.01	0.00190114	-0.840649	0.301398	(550,600]
YMR218C	13	703579	706887	-1	3309	447	0	1	0	0	2	0	0	BQH	127360	No	0.0447	0	0.00333333	0	0	0.00666667	0	0	-3.07509	0.0441464	(400,450]
YMR219W	13	707133	712109	1	4977	299	1	1	1	3	3	4	35	BQH	127360	No	0.0299	0.01	0.00333333	0.005	0.03	0.01	0.02	0.00703235	1.58831	0.830378	(250,300]
YMR220W	13	712316	713671	1	1356	392	0	4	0	0	5	0	2	BQH	127360	Yes	0.0392	0	0.0133333	0	0	0.0166667	0	0.00147493	-0.625985	0.348421	(350,400]
YMR221C	13	713931	715445	-1	1515	415	5	13	5	3	5	3	14	BQH	127360	No	0.0415	0.05	0.0433333	0.025	0.03	0.0166667	0.015	0.00924092	4.03373	0.9826	(400,450]
YMR222C	13	715638	716309	-1	672	459	1	4	1	9	13	9	2	BQH	127360	No	0.0459	0.01	0.0133333	0.005	0.09	0.0433333	0.045	0.00297619	-0.0846567	0.478848	(450,500]
YMR223W	13	716715	718130	1	1416	439	0	3	3	1	2	1	8	BQH	127360	No	0.0439	0	0.01	0.015	0.01	0.00666667	0.005	0.00564972	1.20168	0.768823	(400,450]
YMR224C	13	718575	720653	-1	2079	557	1	5	4	0	1	0	13	BQH	127360	No	0.0557	0.01	0.0166667	0.02	0	0.00333333	0	0.00625301	1.99276	0.880035	(550,600]
YMR225C	13	720960	721403	-1	444	578	5	10	5	0	5	3	3	BQH	127360	No	0.0578	0.05	0.0333333	0.025	0	0.0166667	0.015	0.00675676	3.17683	0.959953	(550,600]
YMR226C	13	721593	722396	-1	804	592	4	11	4	3	7	6	12	BQH	127360	No	0.0592	0.04	0.0366667	0.02	0.03	0.0233333	0.03	0.0149254	3.98391	0.981727	(550,600]
YMR227C	13	722613	724385	-1	1773	529	0	0	0	6	10	7	9	BQH	127360	No	0.0529	0	0	0	0.06	0.0333333	0.035	0.00507614	-0.298681	0.42588	(500,550]
YMR228W	13	724626	725651	1	1026	498	0	0	0	4	5	4	8	BQH	127360	No	0.0498	0	0	0	0.04	0.0166667	0.02	0.00779727	0.733607	0.675596	(450,500]
YMR229C	13	725934	731123	-1	5190	451	0	0	0	0	5	0	9	BQH	127360	Yes	0.0451	0	0	0	0	0.0166667	0	0.0017341	-3.43627	0.0311811	(450,500]
YMR230W	13	732414	733141	1	728	467	3	11	3	0	6	0	0	BQH	127360	No	0.0467	0.03	0.0366667	0.015	0	0.02	0	0	1.19356	0.767377	(450,500]
YMR230W-A	13	733268	733456	1	189	434	0	0	5	0	3	2	6	BQH	127360	No	0.0434	0	0	0.025	0	0.01	0.01	0.031746	4.07848	0.983349	(400,450]
YMR231W	13	733545	736634	1	3090	406	0	6	1	5	9	8	13	BQH	127360	No	0.0406	0	0.02	0.005	0.05	0.03	0.04	0.00420712	-0.896981	0.289671	(400,450]
YMR232W	13	736926	738959	1	2034	358	2	9	2	3	4	3	9	BQH	127360	No	0.0358	0.02	0.03	0.01	0.03	0.0133333	0.015	0.00442478	0.79763	0.689467	(350,400]
YMR233W	13	739185	739865	1	681	435	1	4	1	2	7	2	4	BQH	127360	No	0.0435	0.01	0.0133333	0.005	0.02	0.0233333	0.01	0.00587372	1.01896	0.73477	(400,450]
YMR234W	13	740266	741312	1	1047	439	1	6	1	2	2	2	1	BQH	127360	No	0.0439	0.01	0.02	0.005	0.02	0.00666667	0.01	0.00095511	-0.147479	0.463197	(400,450]
YMR235C	13	741512	742735	-1	1224	473	0	0	0	0	2	0	5	BQH	127360	Yes	0.0473	0	0	0	0	0.00666667	0	0.00408497	0.161909	0.540389	(450,500]
YMR236W	13	742971	743444	1	474	408	0	0	0	7	20	7	0	BQH	127360	No	0.0408	0	0	0	0.07	0.0666667	0.035	0	-0.738465	0.32334	(400,450]
YMR237W	13	743749	745923	1	2175	414	1	20	5	3	10	3	18	BQH	127360	No	0.0414	0.01	0.0666667	0.025	0.03	0.0333333	0.015	0.00827586	2.82476	0.943999	(400,450]
YMR238W	13	746353	747729	1	1377	313	1	8	2	6	8	9	9	BQH	127360	No	0.0313	0.01	0.0266667	0.01	0.06	0.0266667	0.045	0.00653595	0.79795	0.689536	(300,350]
YMR239C	13	748262	749677	-1	1416	338	0	0	0	1	8	2	9	BQH	127360	Yes	0.0338	0	0	0	0.01	0.0266667	0.01	0.00635593	0.584247	0.642044	(300,350]
YMR240C	13	749930	751240	-1	1311	362	1	5	1	0	0	1	12	BQH	127360	Yes	0.0362	0.01	0.0166667	0.005	0	0	0.005	0.00915332	1.97063	0.877678	(350,400]
YMR241W	13	751961	752905	1	945	405	5	9	7	0	5	1	11	BQH	127360	No	0.0405	0.05	0.03	0.035	0	0.0166667	0.005	0.0116402	4.93551	0.992864	(400,450]
YMR242C	13	753225	754220	-1	996	433	0	0	0	0	5	0	2	BQH	127360	No	0.0433	0	0	0	0	0.0166667	0	0.00200803	-0.220404	0.445121	(400,450]
YMR242W-A	13	754297	754386	1	90	509	0	0	0	0	0	0	0	BQH	127360	No	0.0509	0	0	0	0	0	0	0	0.272276	0.567652	(500,550]
YMR243C	13	754838	756166	-1	1329	545	0	8	0	1	1	1	16	BQH	127360	No	0.0545	0	0.0266667	0	0.01	0.00333333	0.005	0.0120391	2.25637	0.905198	(500,550]
YMR244C-A	13	758517	758831	-1	315	523	17	23	19	4	10	5	3	BQH	127360	No	0.0523	0.17	0.0766667	0.095	0.04	0.0333333	0.025	0.00952381	10.1288	0.99996	(500,550]
YMR244W	13	757250	758317	1	1068	556	0	0	12	6	11	6	21	BQH	127360	No	0.0556	0	0	0.06	0.06	0.0366667	0.03	0.0196629	6.31663	0.998197	(550,600]
YMR245W	13	758563	759183	1	621	523	0	10	1	3	9	9	28	BQH	127360	No	0.0523	0	0.0333333	0.005	0.03	0.03	0.045	0.0450886	6.46637	0.998448	(500,550]
YMR246W	13	759807	761891	1	2085	457	2	12	4	1	3	3	63	BQH	127360	No	0.0457	0.02	0.04	0.02	0.01	0.01	0.015	0.0302158	11.7064	0.999992	(450,500]
YMR247C	13	763351	768039	-1	4689	433	1	9	2	4	7	9	35	BQH	127360	No	0.0433	0.01	0.03	0.01	0.04	0.0233333	0.045	0.00746428	1.72215	0.848405	(400,450]
YMR247W-A	13	769283	769426	1	144	619	1	1	2	0	1	4	4	BQH	127360	No	0.0619	0.01	0.00333333	0.01	0	0.00333333	0.02	0.0277778	2.9314	0.949377	(600,650]
YMR250W	13	770801	772558	1	1758	530	0	3	1	3	4	8	12	BQH	127360	No	0.053	0	0.01	0.005	0.03	0.0133333	0.04	0.00682594	0.475604	0.616709	(500,550]
YMR251W	13	772915	774015	1	1101	494	0	2	0	16	33	25	66	BQH	127360	No	0.0494	0	0.00666667	0	0.16	0.11	0.125	0.0599455	11.499	0.99999	(450,500]
YMR251W-A	13	774752	774931	1	180	403	0	6	0	1	2	1	0	BQH	127360	No	0.0403	0	0.02	0	0.01	0.00666667	0.005	0	0.0913401	0.522819	(400,450]
YMR252C	13	775315	775719	-1	405	409	4	10	7	3	4	7	10	BQH	127360	No	0.0409	0.04	0.0333333	0.035	0.03	0.0133333	0.035	0.0246914	5.289	0.994979	(400,450]
YMR253C	13	775946	777190	-1	1245	393	2	14	3	3	13	3	7	BQH	127360	No	0.0393	0.02	0.0466667	0.015	0.03	0.0433333	0.015	0.00562249	1.6022	0.832325	(350,400]
YMR254C	13	777615	777923	-1	309	409	0	0	9	12	30	13	11	BQH	127360	No	0.0409	0	0	0.045	0.12	0.1	0.065	0.0355987	5.03128	0.993512	(400,450]
YMR255W	13	778001	778567	1	567	397	4	10	4	1	2	1	0	BQH	127360	No	0.0397	0.04	0.0333333	0.02	0.01	0.00666667	0.005	0	1.80187	0.858377	(350,400]
YMR256C	13	778945	779127	-1	183	430	0	12	0	0	1	0	0	BQH	127360	No	0.043	0	0.04	0	0	0.00333333	0	0	0.175567	0.543779	(400,450]
YMR257C	13	779629	782031	-1	2403	497	0	3	0	8	17	9	7	BQH	127360	No	0.0497	0	0.01	0	0.08	0.0566667	0.045	0.00291303	-1.58703	0.169802	(450,500]
YMR258C	13	782620	784281	-1	1662	557	0	4	1	11	12	11	7	BQH	127360	No	0.0557	0	0.0133333	0.005	0.11	0.04	0.055	0.00421179	-0.669317	0.33865	(550,600]
YMR259C	13	784621	788883	-1	4263	438	1	4	3	2	6	2	9	BQH	127360	No	0.0438	0.01	0.0133333	0.015	0.02	0.02	0.01	0.00211119	-1.60508	0.167272	(400,450]
YMR260C	13	789378	789839	-1	462	385	0	4	0	0	2	0	0	BQH	127360	No	0.0385	0	0.0133333	0	0	0.00666667	0	0	-0.114559	0.471392	(350,400]
YMR261C	13	790205	793369	-1	3165	370	0	6	0	1	4	4	27	BQH	127360	No	0.037	0	0.02	0	0.01	0.0133333	0.02	0.00853081	1.70474	0.846152	(350,400]
YMR262W	13	793726	794667	1	942	435	0	6	0	9	9	11	8	BQH	127360	No	0.0435	0	0.02	0	0.09	0.03	0.055	0.00849257	0.250254	0.562239	(400,450]
YMR263W	13	794919	795524	1	606	351	0	10	0	3	11	4	1	BQH	127360	No	0.0351	0	0.0333333	0	0.03	0.0366667	0.02	0.00165017	-0.351118	0.413111	(350,400]
YMR264W	13	795805	796416	1	612	320	2	12	5	0	1	0	9	BQH	127360	No	0.032	0.02	0.04	0.025	0	0.00333333	0	0.0147059	3.87791	0.979726	(300,350]
YMR265C	13	796540	797925	-1	1386	284	8	15	11	0	1	1	17	BQH	127360	No	0.0284	0.08	0.05	0.055	0	0.00333333	0.005	0.0122655	7.33957	0.999351	(250,300]
YMR266W	13	798518	801379	1	2862	291	0	9	0	0	0	0	25	BQH	127360	No	0.0291	0	0.03	0	0	0	0	0.00873515	2.04934	0.885881	(250,300]
YMR267W	13	801772	802704	1	933	347	0	0	0	1	4	1	4	BQH	127360	No	0.0347	0	0	0	0.01	0.0133333	0.005	0.00428725	0.223095	0.555544	(300,350]
YMR268C	13	802888	804222	-1	1335	325	0	0	0	2	3	3	1	BQH	127360	Yes	0.0325	0	0	0	0.02	0.01	0.015	0.000749064	-1.07462	0.254525	(300,350]
YMR269W	13	804456	805091	1	636	369	0	0	0	0	5	0	0	BQH	127360	No	0.0369	0	0	0	0	0.0166667	0	0	-0.295498	0.426658	(350,400]
YMR270C	13	805326	806423	-1	1098	409	0	0	1	2	2	5	6	BQH	127360	Yes	0.0409	0	0	0.005	0.02	0.00666667	0.025	0.00546448	0.348707	0.586304	(400,450]
YMR271C	13	806865	807548	-1	684	438	0	1	0	0	0	0	4	BQH	127360	No	0.0438	0	0.00333333	0	0	0	0	0.00584795	0.660783	0.659436	(400,450]
YMR272C	13	809623	810777	-1	1155	270	2	5	4	0	4	1	12	BQH	127360	No	0.027	0.02	0.0166667	0.02	0	0.0133333	0.005	0.0103896	3.22508	0.961767	(250,300]
YMR272W-A	13	810466	810579	1	114	177	4	6	5	1	5	2	1	BQH	127360	No	0.0177	0.04	0.02	0.025	0.01	0.0166667	0.01	0.00877193	3.11108	0.957347	(150,200]
YMR272W-B	13	811089	811196	1	108	135	0	5	1	2	2	4	1	BQH	127360	No	0.0135	0	0.0166667	0.005	0.02	0.00666667	0.02	0.00925926	0.858199	0.702284	(100,150]
YMR273C	13	811233	813980	-1	2748	127	0	5	2	3	5	3	15	BQH	127360	No	0.0127	0	0.0166667	0.01	0.03	0.0166667	0.015	0.00545852	0.546314	0.63328	(100,150]
YMR274C	13	814364	815311	-1	948	220	0	2	0	7	10	7	1	BQH	127360	No	0.022	0	0.00666667	0	0.07	0.0333333	0.035	0.00105485	-1.00366	0.268221	(200,250]
YMR275C	13	815651	818581	-1	2931	266	1	9	3	0	2	0	15	BQH	127360	No	0.0266	0.01	0.03	0.015	0	0.00666667	0	0.00511771	1.12634	0.755162	(250,300]
YMR276W	13	818827	819948	1	1122	339	3	9	3	4	9	4	8	BQH	127360	No	0.0339	0.03	0.03	0.015	0.04	0.03	0.02	0.00713012	2.17943	0.898387	(300,350]
YMR277W	13	820256	822454	1	2199	334	0	9	0	0	1	0	0	BQH	127360	Yes	0.0334	0	0.03	0	0	0.00333333	0	0	-1.92083	0.127769	(300,350]
YMR278W	13	822763	824631	1	1869	411	1	1	2	1	2	1	9	BQH	127360	No	0.0411	0.01	0.00333333	0.01	0.01	0.00666667	0.005	0.00481541	0.88433	0.707719	(400,450]
YMR279C	13	824729	826351	-1	1623	498	0	2	0	1	1	2	6	BQH	127360	No	0.0498	0	0.00666667	0	0.01	0.00333333	0.01	0.00369686	-0.284509	0.429349	(450,500]
YMR280C	13	827028	831329	-1	4302	493	0	10	5	0	1	3	36	BQH	127360	No	0.0493	0	0.0333333	0.025	0	0.00333333	0.015	0.0083682	3.32244	0.965191	(450,500]
YMR281W	13	832339	833253	1	915	487	0	9	0	0	0	0	0	BQH	127360	Yes	0.0487	0	0.03	0	0	0	0	0	-0.585624	0.357639	(450,500]
YMR282C	13	833356	835098	-1	1743	562	0	0	0	0	0	0	7	BQH	127360	No	0.0562	0	0	0	0	0	0	0.00401606	-0.0499856	0.487506	(550,600]
YMR283C	13	835326	836867	-1	1542	521	1	10	4	0	0	0	14	BQH	127360	No	0.0521	0.01	0.0333333	0.02	0	0	0	0.00907912	2.88262	0.946981	(500,550]
YMR284W	13	838187	839995	1	1809	332	6	15	11	0	2	3	19	BQH	127360	No	0.0332	0.06	0.05	0.055	0	0.00666667	0.015	0.010503	6.38872	0.998322	(300,350]
YMR285C	13	840144	841691	-1	1548	315	1	1	2	0	3	1	19	BQH	127360	No	0.0315	0.01	0.00333333	0.01	0	0.01	0.005	0.0122739	3.31417	0.964912	(300,350]
YMR286W	13	841942	842202	1	261	247	0	2	0	1	3	1	0	BQH	127360	No	0.0247	0	0.00666667	0	0.01	0.01	0.005	0	0.00710992	0.501777	(200,250]
YMR287C	13	842436	845345	-1	2910	229	0	0	0	2	3	2	7	BQH	127360	No	0.0229	0	0	0	0.02	0.01	0.01	0.0024055	-1.53255	0.177621	(200,250]
YMR288W	13	845571	848486	1	2916	295	0	0	0	2	5	2	4	BQH	127360	Yes	0.0295	0	0	0	0.02	0.0166667	0.01	0.00137174	-2.09709	0.10938	(250,300]
YMR289W	13	848685	849809	1	1125	282	2	4	3	1	1	3	11	BQH	127360	No	0.0282	0.02	0.0133333	0.015	0.01	0.00333333	0.015	0.00977778	2.63404	0.93302	(250,300]
YMR290C	13	850074	851591	-1	1518	258	0	5	0	0	1	0	5	BQH	127360	Yes	0.0258	0	0.0166667	0	0	0.00333333	0	0.00329381	-0.190154	0.452604	(250,300]
YMR291W	13	852630	854390	1	1761	287	0	5	0	1	14	1	15	BQH	127360	No	0.0287	0	0.0166667	0	0.01	0.0466667	0.005	0.00851789	1.43498	0.807676	(250,300]
YMR292W	13	854795	855293	1	499	276	6	19	7	2	3	3	9	BQH	127360	No	0.0276	0.06	0.0633333	0.035	0.02	0.01	0.015	0.0180361	5.54982	0.996127	(250,300]
YMR293C	13	855399	856793	-1	1395	252	0	1	0	3	5	3	6	BQH	127360	No	0.0252	0	0.00333333	0	0.03	0.0166667	0.015	0.00430108	-0.099374	0.475177	(250,300]
YMR294W	13	856966	858087	1	1122	304	0	0	1	4	4	7	8	BQH	127360	No	0.0304	0	0	0.005	0.04	0.0133333	0.035	0.00713012	0.578452	0.640711	(300,350]
YMR294W-A	13	858209	858568	1	360	282	4	7	4	1	6	2	1	BQH	127360	No	0.0282	0.04	0.0233333	0.02	0.01	0.02	0.01	0.00277778	2.2584	0.905372	(250,300]
YMR295C	13	858297	858890	-1	594	288	0	10	2	0	7	0	7	BQH	127360	No	0.0288	0	0.0333333	0.01	0	0.0233333	0	0.0117845	2.09141	0.890066	(250,300]
YMR296C	13	859215	860891	-1	1677	270	0	0	0	9	15	9	2	BQH	127360	Yes	0.027	0	0	0	0.09	0.05	0.045	0.00119261	-1.76244	0.146485	(250,300]
YMR297W	13	861922	863520	1	1599	214	0	0	0	2	4	6	26	BQH	127360	No	0.0214	0	0	0	0.02	0.0133333	0.03	0.0162602	3.44529	0.96909	(200,250]
YMR298W	13	863819	864271	1	453	168	0	4	0	1	1	1	0	BQH	127360	Yes	0.0168	0	0.0133333	0	0.01	0.00333333	0.005	0	-0.192547	0.452011	(150,200]
YMR299C	13	864412	865350	-1	939	137	2	11	2	1	1	1	4	BQH	127360	No	0.0137	0.02	0.0366667	0.01	0.01	0.00333333	0.005	0.00425985	1.27173	0.78104	(100,150]
YMR300C	13	865559	867091	-1	1533	146	0	3	0	3	10	4	2	BQH	127360	No	0.0146	0	0.01	0	0.03	0.0333333	0.02	0.00130463	-1.1694	0.236963	(100,150]
YMR301C	13	867555	869627	-1	2073	163	0	4	1	5	8	6	15	BQH	127360	Yes	0.0163	0	0.0133333	0.005	0.05	0.0266667	0.03	0.00723589	0.844505	0.699413	(150,200]
YMR302C	13	870073	872625	-1	2553	243	4	15	8	8	12	9	17	BQH	127360	No	0.0243	0.04	0.05	0.04	0.08	0.04	0.045	0.00665883	3.2317	0.96201	(200,250]
YMR303C	13	873291	874337	-1	1047	370	0	4	2	0	8	0	6	BQH	127360	No	0.037	0	0.0133333	0.01	0	0.0266667	0	0.00573066	1.09985	0.750233	(350,400]
YMR304C-A	13	878780	879130	-1	351	408	1	4	5	2	5	5	9	BQH	127360	No	0.0408	0.01	0.0133333	0.025	0.02	0.0166667	0.025	0.025641	4.07061	0.983219	(400,450]
YMR304W	13	874987	878679	1	3693	403	1	5	1	2	7	3	12	BQH	127360	No	0.0403	0.01	0.0166667	0.005	0.02	0.0233333	0.015	0.00324939	-1.02686	0.263694	(400,450]
YMR305C	13	879063	880232	-1	1170	396	0	8	0	1	8	4	8	BQH	127360	No	0.0396	0	0.0266667	0	0.01	0.0266667	0.02	0.00683761	0.527657	0.628936	(350,400]
YMR306C-A	13	886183	886572	-1	390	182	0	1	2	0	0	0	7	BQH	127360	No	0.0182	0	0.00333333	0.01	0	0	0	0.0179487	2.66459	0.934905	(150,200]
YMR306W	13	881159	886516	1	5358	300	0	9	6	1	2	6	35	BQH	127360	No	0.03	0	0.03	0.03	0.01	0.00666667	0.03	0.00653229	1.93462	0.87376	(250,300]
YMR307C-A	13	887731	887925	-1	195	280	0	0	0	0	0	0	0	BQH	127360	No	0.028	0	0	0	0	0	0	0	0.163089	0.540682	(250,300]
YMR307W	13	887003	888682	1	1680	194	0	1	0	5	5	5	3	BQH	127360	No	0.0194	0	0.00333333	0	0.05	0.0166667	0.025	0.00178571	-1.21552	0.228726	(150,200]
YMR308C	13	888952	892221	-1	3270	337	0	2	0	0	5	0	4	BQH	127360	Yes	0.0337	0	0.00666667	0	0	0.0166667	0	0.00122324	-2.29922	0.0911879	(300,350]
YMR309C	13	892988	895426	-1	2439	356	0	5	1	3	9	5	13	BQH	127360	Yes	0.0356	0	0.0166667	0.005	0.03	0.03	0.025	0.00533005	0.107791	0.526922	(350,400]
YMR310C	13	895716	896669	-1	954	276	0	3	4	5	5	5	9	BQH	127360	No	0.0276	0	0.01	0.02	0.05	0.0166667	0.025	0.00943396	1.96607	0.877188	(250,300]
YMR311C	13	896914	897603	-1	690	299	1	5	1	3	3	3	2	BQH	127360	No	0.0299	0.01	0.0166667	0.005	0.03	0.01	0.015	0.00289855	0.416158	0.602564	(250,300]
YMR312W	13	898405	899226	1	822	309	0	3	0	0	1	0	0	BQH	127360	No	0.0309	0	0.01	0	0	0.00333333	0	0	-0.488915	0.380149	(300,350]
YMR313C	13	899379	901307	-1	1929	369	6	9	8	0	0	1	7	BQH	127360	No	0.0369	0.06	0.03	0.04	0	0	0.005	0.00362882	3.3076	0.964689	(350,400]
YMR314W	13	901709	902413	1	705	554	0	3	0	1	11	1	1	BQH	127360	Yes	0.0554	0	0.01	0	0.01	0.0366667	0.005	0.00141844	-0.205598	0.448781	(550,600]
YMR315W	13	902800	903849	1	1050	576	0	10	1	7	14	7	9	BQH	127360	No	0.0576	0	0.0333333	0.005	0.07	0.0466667	0.035	0.00857143	0.903661	0.711701	(550,600]
YMR315W-A	13	904286	904393	1	108	599	3	10	5	2	15	4	2	BQH	127360	No	0.0599	0.03	0.0333333	0.025	0.02	0.05	0.02	0.0185185	3.39695	0.967609	(550,600]
YMR316C-A	13	905662	905973	-1	312	455	8	11	11	1	10	4	9	BQH	127360	No	0.0455	0.08	0.0366667	0.055	0.01	0.0333333	0.02	0.0288462	7.83814	0.999606	(450,500]
YMR316C-B	13	907321	907629	-1	309	427	1	1	1	0	9	1	1	BQH	127360	No	0.0427	0.01	0.00333333	0.005	0	0.03	0.005	0.00323625	0.840905	0.698656	(400,450]
YMR316W	13	904825	905835	1	1011	549	1	14	3	5	15	8	20	BQH	127360	No	0.0549	0.01	0.0466667	0.015	0.05	0.05	0.04	0.0197824	4.11264	0.983899	(500,550]
YMR317W	13	907364	910786	1	3423	432	1	6	1	12	13	12	13	BQH	127360	No	0.0432	0.01	0.02	0.005	0.12	0.0433333	0.06	0.00379784	-1.33417	0.208471	(400,450]
YMR318C	13	911061	912143	-1	1083	415	3	32	3	0	13	0	19	BQH	127360	No	0.0415	0.03	0.106667	0.015	0	0.0433333	0	0.0175439	5.00442	0.993336	(400,450]
YMR319C	13	912880	914538	-1	1659	330	1	2	1	1	9	2	20	BQH	127360	No	0.033	0.01	0.00666667	0.005	0.01	0.03	0.01	0.0120555	3.01874	0.953413	(300,350]
YMR320W	13	916746	917051	1	306	285	1	2	3	5	9	7	5	BQH	127360	No	0.0285	0.01	0.00666667	0.015	0.05	0.03	0.035	0.0163399	2.24269	0.904018	(250,300]
YMR321C	13	917579	917896	-1	318	296	0	5	0	0	9	0	0	BQH	127360	No	0.0296	0	0.0166667	0	0	0.03	0	0	0.0351836	0.508795	(250,300]
YMR322C	13	918366	919079	-1	714	281	0	0	0	0	4	0	0	BQH	127360	No	0.0281	0	0	0	0	0.0133333	0	0	-0.376609	0.406945	(250,300]
YMR323W	13	920088	921401	1	1314	300	0	0	0	0	0	0	4	BQH	127360	No	0.03	0	0	0	0	0	0	0.00304414	-0.158562	0.460442	(250,300]
YMR324C	13	922202	922444	-1	243	282	0	0	0	5	6	5	0	BQH	127360	No	0.0282	0	0	0	0.05	0.02	0.025	0	-0.323559	0.419809	(250,300]
YMR325W	13	922641	923015	1	375	253	0	0	0	0	0	0	0	BQH	127360	No	0.0253	0	0	0	0	0	0	0	-0.0240895	0.493978	(250,300]
YMR326C	13	923494	923802	-1	309	264	1	4	3	1	4	1	2	BQH	127360	No	0.0264	0.01	0.0133333	0.015	0.01	0.0133333	0.005	0.00647249	1.68795	0.843955	(250,300]
YNL001W	14	627456	628616	1	1161	590	1	3	3	4	6	5	8	BQH	127360	No	0.059	0.01	0.01	0.015	0.04	0.02	0.025	0.00689061	1.47259	0.813451	(550,600]
YNL002C	14	626174	627142	-1	969	577	0	3	0	2	11	2	0	BQH	127360	Yes	0.0577	0	0.01	0	0.02	0.0366667	0.01	0	-0.816471	0.306513	(550,600]
YNL003C	14	624975	625829	-1	855	662	0	9	0	2	9	4	2	BQH	127360	No	0.0662	0	0.03	0	0.02	0.03	0.02	0.00233918	-0.403773	0.400406	(650,700]
YNL004W	14	622915	624621	1	1707	660	2	7	2	3	9	5	48	BQH	127360	No	0.066	0.02	0.0233333	0.01	0.03	0.03	0.025	0.0281195	8.82164	0.999853	(650,700]
YNL005C	14	621313	622428	-1	1116	641	0	4	0	2	4	4	7	BQH	127360	No	0.0641	0	0.0133333	0	0.02	0.0133333	0.02	0.0062724	0.384786	0.595027	(600,650]
YNL006W	14	620067	620978	1	912	496	3	4	4	0	2	1	3	BQH	127360	Yes	0.0496	0.03	0.0133333	0.02	0	0.00666667	0.005	0.00328947	1.85109	0.864255	(450,500]
YNL007C	14	618507	619565	-1	1059	519	0	0	0	1	10	1	0	BQH	127360	No	0.0519	0	0	0	0.01	0.0333333	0.005	0	-0.822713	0.305188	(500,550]
YNL008C	14	616211	618241	-1	2031	472	3	10	3	7	9	7	15	BQH	127360	No	0.0472	0.03	0.0333333	0.015	0.07	0.03	0.035	0.00738552	2.14853	0.895532	(450,500]
YNL009W	14	614821	616083	1	1263	569	0	3	0	5	9	6	6	BQH	127360	No	0.0569	0	0.01	0	0.05	0.03	0.03	0.00475059	-0.197822	0.450705	(550,600]
YNL010W	14	613635	614360	1	726	542	1	1	1	13	16	13	7	BQH	127360	No	0.0542	0.01	0.00333333	0.005	0.13	0.0533333	0.065	0.00964187	0.729812	0.674764	(500,550]
YNL011C	14	611836	613170	-1	1335	534	0	0	0	1	1	3	2	BQH	127360	No	0.0534	0	0	0	0.01	0.00333333	0.015	0.00149813	-0.864829	0.296331	(500,550]
YNL012W	14	609686	611665	1	1980	455	0	0	1	0	3	0	21	BQH	127360	No	0.0455	0	0	0.005	0	0.01	0	0.0106061	2.6582	0.934515	(450,500]
YNL013C	14	609133	609510	-1	378	415	0	1	0	0	0	0	0	BQH	127360	No	0.0415	0	0.00333333	0	0	0	0	0	-0.0272092	0.493198	(400,450]
YNL014W	14	606319	609453	1	3135	420	0	0	1	0	0	0	8	BQH	127360	No	0.042	0	0	0.005	0	0	0	0.00255183	-1.17155	0.236575	(400,450]
YNL015W	14	605384	605611	1	228	394	0	0	0	0	0	0	0	BQH	127360	No	0.0394	0	0	0	0	0	0	0	0.128773	0.532149	(350,400]
YNL016W	14	602907	604268	1	1362	552	0	4	0	0	1	1	12	BQH	127360	No	0.0552	0	0.0133333	0	0	0.00333333	0.005	0.00881057	1.36928	0.797263	(550,600]
YNL017C	14	602138	602476	-1	339	567	6	10	8	1	1	1	2	BQH	127360	No	0.0567	0.06	0.0333333	0.04	0.01	0.00333333	0.005	0.00589971	4.26442	0.986135	(550,600]
YNL018C	14	599936	601774	-1	1839	566	0	0	0	0	0	0	2	BQH	127360	No	0.0566	0	0	0	0	0	0	0.00108755	-1.15094	0.240318	(550,600]
YNL019C	14	598376	599230	-1	855	562	0	0	0	0	1	0	0	BQH	127360	No	0.0562	0	0	0	0	0.00333333	0	0	-0.523231	0.372097	(550,600]
YNL020C	14	595623	597539	-1	1917	503	2	6	4	0	0	2	24	BQH	127360	No	0.0503	0.02	0.02	0.02	0	0	0.01	0.0125196	4.46113	0.988583	(500,550]
YNL021W	14	593227	595347	1	2121	389	1	2	1	0	0	0	6	BQH	127360	No	0.0389	0.01	0.00666667	0.005	0	0	0	0.00282885	-0.150273	0.462502	(350,400]
YNL022C	14	591427	592899	-1	1473	514	0	2	0	6	6	6	9	BQH	127360	No	0.0514	0	0.00666667	0	0.06	0.02	0.03	0.00610998	0.161182	0.540208	(500,550]
YNL023C	14	588263	591160	-1	2898	517	0	6	4	0	1	0	19	BQH	127360	No	0.0517	0	0.02	0.02	0	0.00333333	0	0.00655625	1.87192	0.866681	(500,550]
YNL024C	14	587107	587847	-1	741	478	3	4	13	3	4	3	27	BQH	127360	No	0.0478	0.03	0.0133333	0.065	0.03	0.0133333	0.015	0.0364372	9.98986	0.999954	(450,500]
YNL024C-A	14	586602	586820	-1	219	469	1	4	2	1	1	1	1	BQH	127360	Yes	0.0469	0.01	0.0133333	0.01	0.01	0.00333333	0.005	0.00456621	1.25818	0.778713	(450,500]
YNL025C	14	584320	585291	-1	972	585	2	3	2	2	3	3	5	BQH	127360	No	0.0585	0.02	0.01	0.01	0.02	0.01	0.015	0.00514403	1.28043	0.782523	(550,600]
YNL026W	14	581920	583374	1	1455	672	0	4	0	0	0	0	3	BQH	127360	No	0.0672	0	0.0133333	0	0	0	0	0.00206186	-0.528637	0.370835	(650,700]
YNL027W	14	579580	581616	1	2037	531	0	9	0	0	4	0	14	BQH	127360	No	0.0531	0	0.03	0	0	0.0133333	0	0.00687285	0.973049	0.725727	(500,550]
YNL028W	14	578679	578996	1	318	538	0	1	2	9	13	13	10	BQH	127360	No	0.0538	0	0.00333333	0.01	0.09	0.0433333	0.065	0.0314465	2.89229	0.947464	(500,550]
YNL029C	14	577205	578773	-1	1569	515	3	17	5	0	1	2	18	BQH	127360	No	0.0515	0.03	0.0566667	0.025	0	0.00333333	0.01	0.0114723	4.29439	0.986539	(500,550]
YNL030W	14	576727	577038	1	312	498	0	5	0	1	3	1	1	BQH	127360	No	0.0498	0	0.0166667	0	0.01	0.01	0.005	0.00320513	0.307721	0.576329	(450,500]
YNL031C	14	575640	576050	-1	411	523	3	9	4	4	11	6	6	BQH	127360	No	0.0523	0.03	0.03	0.02	0.04	0.0366667	0.03	0.0145985	3.09547	0.956705	(500,550]
YNL032W	14	574506	575351	1	846	568	1	5	5	2	12	2	9	BQH	127360	No	0.0568	0.01	0.0166667	0.025	0.02	0.04	0.01	0.0106383	2.9392	0.94975	(550,600]
YNL033W	14	572999	573853	1	855	521	0	0	0	0	1	0	0	BQH	127360	No	0.0521	0	0	0	0	0.00333333	0	0	-0.523231	0.372097	(500,550]
YNL034W	14	570477	572315	1	1839	491	0	0	0	0	0	0	3	BQH	127360	No	0.0491	0	0	0	0	0	0	0.00163132	-0.953167	0.278248	(450,500]
YNL035C	14	568522	569691	-1	1170	469	9	12	9	1	18	1	5	BQH	127360	No	0.0469	0.09	0.04	0.045	0.01	0.06	0.005	0.0042735	4.89593	0.992579	(450,500]
YNL036W	14	559814	560479	1	666	437	0	10	0	3	10	3	0	BQH	127360	No	0.0437	0	0.0333333	0	0.03	0.0333333	0.015	0	-0.588735	0.356925	(400,450]
YNL037C	14	557920	559002	-1	1083	577	0	3	0	2	2	2	8	BQH	127360	No	0.0577	0	0.01	0	0.02	0.00666667	0.01	0.00738689	0.824991	0.695295	(550,600]
YNL038W	14	557020	557783	1	764	708	2	14	2	2	2	2	2	BQH	127360	Yes	0.0708	0.02	0.0466667	0.01	0.02	0.00666667	0.01	0.0026178	0.938352	0.718767	(700,750]
YNL039W	14	555048	556832	1	1785	887	0	1	0	10	12	12	10	BQH	127360	Yes	0.0887	0	0.00333333	0	0.1	0.04	0.06	0.00560224	-0.55116	0.365595	(850,900]
YNL040W	14	553380	554750	1	1371	1014	0	0	0	0	1	0	1	BQH	127360	No	0.1014	0	0	0	0	0.00333333	0	0.000729395	-0.851169	0.299188	(1e+03,1.05e+03]
YNL041C	14	549468	551987	-1	2520	718	0	8	0	7	32	9	12	BQH	127360	No	0.0718	0	0.0266667	0	0.07	0.106667	0.045	0.0047619	-0.770811	0.316304	(700,750]
YNL042W	14	548100	549290	1	1191	600	0	6	0	29	34	29	8	BQH	127360	No	0.06	0	0.02	0	0.29	0.113333	0.145	0.00671704	-1.68491	0.156446	(550,600]
YNL042W-B	14	547113	547370	1	258	670	2	2	5	3	10	4	9	BQH	127360	No	0.067	0.02	0.00666667	0.025	0.03	0.0333333	0.02	0.0348837	5.07847	0.993809	(650,700]
YNL043C	14	545589	545909	-1	321	586	2	3	3	0	1	1	2	BQH	127360	No	0.0586	0.02	0.01	0.015	0	0.00333333	0.005	0.00623053	1.94375	0.874764	(550,600]
YNL044W	14	545268	545877	1	610	589	0	8	0	1	4	1	2	BQH	127360	No	0.0589	0	0.0266667	0	0.01	0.0133333	0.005	0.00327869	0.168065	0.541918	(550,600]
YNL045W	14	542963	544978	1	2016	636	3	8	5	8	8	9	17	BQH	127360	No	0.0636	0.03	0.0266667	0.025	0.08	0.0266667	0.045	0.00843254	2.87418	0.946555	(600,650]
YNL046W	14	542304	542822	1	519	593	0	1	0	5	7	8	8	BQH	127360	No	0.0593	0	0.00333333	0	0.05	0.0233333	0.04	0.0154143	1.35757	0.795364	(550,600]
YNL048W	14	538173	539819	1	1647	623	0	6	0	0	0	0	5	BQH	127360	No	0.0623	0	0.02	0	0	0	0	0.00303582	-0.339409	0.415953	(600,650]
YNL049C	14	535281	537911	-1	2631	419	0	6	1	1	12	3	11	BQH	127360	No	0.0419	0	0.02	0.005	0.01	0.04	0.015	0.00418092	-0.316316	0.421574	(400,450]
YNL050C	14	534079	534982	-1	904	366	1	12	1	0	1	1	9	BQH	127360	No	0.0366	0.01	0.04	0.005	0	0.00333333	0.005	0.00995575	1.9431	0.874692	(350,400]
YNL051W	14	532659	533870	1	1212	404	2	4	2	1	2	1	5	BQH	127360	No	0.0404	0.02	0.0133333	0.01	0.01	0.00666667	0.005	0.00412541	1.14589	0.75876	(400,450]
YNL052W	14	531725	532186	1	462	436	3	15	4	1	3	1	3	BQH	127360	No	0.0436	0.03	0.05	0.02	0.01	0.01	0.005	0.00649351	2.50669	0.92461	(400,450]
YNL053W	14	529942	531411	1	1470	451	0	4	0	12	16	20	34	BQH	127360	No	0.0451	0	0.0133333	0	0.12	0.0533333	0.1	0.0231293	4.08626	0.983476	(450,500]
YNL054W	14	526086	529583	1	3498	511	0	2	0	1	5	1	11	BQH	127360	No	0.0511	0	0.00666667	0	0.01	0.0166667	0.005	0.00314465	-1.34968	0.205922	(500,550]
YNL055C	14	517994	518845	-1	852	604	0	10	3	2	4	3	6	BQH	127360	No	0.0604	0	0.0333333	0.015	0.02	0.0133333	0.015	0.00704225	1.3632	0.796279	(600,650]
YNL056W	14	517249	517842	1	594	685	7	23	11	0	3	2	7	BQH	127360	No	0.0685	0.07	0.0766667	0.055	0	0.01	0.01	0.0117845	6.10599	0.997775	(650,700]
YNL057W	14	516403	516735	1	333	692	2	5	3	3	14	3	1	BQH	127360	No	0.0692	0.02	0.0166667	0.015	0.03	0.0466667	0.015	0.003003	1.40162	0.802442	(650,700]
YNL058C	14	515763	516713	-1	951	660	3	13	3	0	5	1	8	BQH	127360	No	0.066	0.03	0.0433333	0.015	0	0.0166667	0.005	0.0084122	2.69438	0.936694	(650,700]
YNL059C	14	512668	514935	-1	2268	714	0	3	0	0	2	0	4	BQH	127360	No	0.0714	0	0.01	0	0	0.00666667	0	0.00176367	-1.2256	0.226952	(700,750]
YNL061W	14	510540	512396	1	1857	707	0	0	0	2	2	3	10	BQH	127360	Yes	0.0707	0	0	0	0.02	0.00666667	0.015	0.00538503	0.147367	0.536775	(700,750]
YNL062C	14	508776	510212	-1	1437	565	0	0	0	2	2	2	0	BQH	127360	Yes	0.0565	0	0	0	0.02	0.00666667	0.01	0	-1.30313	0.213638	(550,600]
YNL063W	14	507758	508702	1	945	504	4	18	5	2	2	2	5	BQH	127360	No	0.0504	0.04	0.06	0.025	0.02	0.00666667	0.01	0.00529101	2.70674	0.937423	(500,550]
YNL064C	14	505868	507097	-1	1230	456	0	0	0	3	8	3	7	BQH	127360	No	0.0456	0	0	0	0.03	0.0266667	0.015	0.00569106	0.319537	0.579211	(450,500]
YNL065W	14	503724	505484	1	1761	570	1	16	1	1	6	1	12	BQH	127360	No	0.057	0.01	0.0533333	0.005	0.01	0.02	0.005	0.00681431	1.36568	0.796682	(550,600]
YNL066W	14	501515	502777	1	1263	699	0	16	0	0	6	0	27	BQH	127360	No	0.0699	0	0.0533333	0	0	0.02	0	0.0213777	4.78442	0.99171	(650,700]
YNL067W	14	499681	500256	1	576	768	0	5	0	4	10	7	6	BQH	127360	No	0.0768	0	0.0166667	0	0.04	0.0333333	0.035	0.0104167	0.761093	0.681591	(750,800]
YNL067W-A	14	498538	498684	1	147	746	3	10	7	10	16	12	4	BQH	127360	No	0.0746	0.03	0.0333333	0.035	0.1	0.0533333	0.06	0.0272109	3.99016	0.981839	(700,750]
YNL067W-B	14	499417	499557	1	141	756	3	11	7	0	1	3	4	BQH	127360	No	0.0756	0.03	0.0366667	0.035	0	0.00333333	0.015	0.0283688	4.85033	0.992235	(750,800]
YNL068C	14	495701	498289	-1	2589	525	7	12	7	0	14	1	23	BQH	127360	No	0.0525	0.07	0.04	0.035	0	0.0466667	0.005	0.00888374	5.62043	0.99639	(500,550]
YNL069C	14	493956	495001	-1	1046	517	0	1	0	2	14	2	3	BQH	127360	No	0.0517	0	0.00333333	0	0.02	0.0466667	0.01	0.00286807	-0.2308	0.442555	(500,550]
YNL070W	14	493366	493548	1	183	546	2	15	3	3	16	4	2	BQH	127360	No	0.0546	0.02	0.05	0.015	0.03	0.0533333	0.02	0.010929	2.10041	0.890943	(500,550]
YNL071W	14	491523	492971	1	1449	585	0	23	1	0	13	0	2	BQH	127360	No	0.0585	0	0.0766667	0.005	0	0.0433333	0	0.00138026	-0.482449	0.381674	(550,600]
YNL072W	14	490317	491240	1	924	783	2	4	2	9	23	10	17	BQH	127360	No	0.0783	0.02	0.0133333	0.01	0.09	0.0766667	0.05	0.0183983	3.48626	0.970294	(750,800]
YNL073W	14	488386	490116	1	1731	688	0	4	0	1	4	1	6	BQH	127360	No	0.0688	0	0.0133333	0	0.01	0.0133333	0.005	0.0034662	-0.322979	0.41995	(650,700]
YNL074C	14	486766	488124	-1	1359	661	2	3	3	4	4	5	12	BQH	127360	No	0.0661	0.02	0.01	0.015	0.04	0.0133333	0.025	0.00883002	2.32642	0.911042	(650,700]
YNL075W	14	485607	486479	1	873	461	0	5	0	0	4	0	3	BQH	127360	Yes	0.0461	0	0.0166667	0	0	0.0133333	0	0.00343643	0.157082	0.53919	(450,500]
YNL076W	14	483556	485310	1	1755	489	0	4	0	2	5	4	9	BQH	127360	No	0.0489	0	0.0133333	0	0.02	0.0166667	0.02	0.00512821	-0.0148737	0.496282	(450,500]
YNL078W	14	479768	480991	1	1224	506	1	7	4	3	3	3	17	BQH	127360	No	0.0506	0.01	0.0233333	0.02	0.03	0.01	0.015	0.0138889	3.73073	0.976586	(500,550]
YNL079C	14	478566	479165	-1	600	458	1	4	1	0	6	0	5	BQH	127360	No	0.0458	0.01	0.0133333	0.005	0	0.02	0	0.00833333	1.58786	0.830315	(450,500]
YNL080C	14	476932	478032	-1	1101	438	0	2	0	1	3	2	7	BQH	127360	No	0.0438	0	0.00666667	0	0.01	0.01	0.01	0.00635786	0.580083	0.641087	(400,450]
YNL081C	14	476188	476619	-1	432	457	1	3	1	0	1	0	0	BQH	127360	No	0.0457	0.01	0.01	0.005	0	0.00333333	0	0	0.444879	0.609421	(450,500]
YNL082W	14	473391	476012	1	2622	401	4	4	4	1	1	1	9	BQH	127360	No	0.0401	0.04	0.0133333	0.02	0.01	0.00333333	0.005	0.00343249	1.35924	0.795636	(400,450]
YNL083W	14	471377	472861	1	1485	484	0	1	0	0	2	4	20	BQH	127360	No	0.0484	0	0.00333333	0	0	0.00666667	0.02	0.013468	2.57947	0.929529	(450,500]
YNL084C	14	470053	471102	-1	1050	460	0	1	0	2	6	2	0	BQH	127360	No	0.046	0	0.00333333	0	0.02	0.02	0.01	0	-0.900701	0.288906	(450,500]
YNL085W	14	467131	469623	1	2493	449	0	0	0	0	1	0	10	BQH	127360	No	0.0449	0	0	0	0	0.00333333	0	0.00401123	-0.33242	0.417652	(400,450]
YNL086W	14	466334	466642	1	309	476	1	3	2	7	7	7	2	BQH	127360	No	0.0476	0.01	0.01	0.01	0.07	0.0233333	0.035	0.00647249	0.918082	0.714651	(450,500]
YNL087W	14	462411	465947	1	3537	740	0	10	5	0	3	0	37	BQH	127360	No	0.074	0	0.0333333	0.025	0	0.01	0	0.0104608	4.66847	0.990701	(700,750]
YNL088W	14	457704	461990	1	4287	587	0	2	0	1	13	2	9	BQH	127360	No	0.0587	0	0.00666667	0	0.01	0.0433333	0.01	0.00209937	-2.65055	0.0659549	(550,600]
YNL089C	14	456693	457169	-1	477	535	0	0	0	1	6	1	0	BQH	127360	No	0.0535	0	0	0	0.01	0.02	0.005	0	-0.217504	0.445837	(500,550]
YNL090W	14	456565	457143	1	579	497	2	32	2	0	0	0	1	BQH	127360	No	0.0497	0.02	0.106667	0.01	0	0	0	0.00172712	1.08734	0.74788	(450,500]
YNL091W	14	452408	456130	1	3723	631	0	15	1	6	38	7	9	BQH	127360	No	0.0631	0	0.05	0.005	0.06	0.126667	0.035	0.00241741	-2.23638	0.0965308	(600,650]
YNL092W	14	450871	452073	1	1203	696	2	4	3	3	15	7	23	BQH	127360	No	0.0696	0.02	0.0133333	0.015	0.03	0.05	0.035	0.0191189	4.74168	0.991351	(650,700]
YNL093W	14	449868	450530	1	663	686	0	13	0	1	5	2	3	BQH	127360	No	0.0686	0	0.0433333	0	0.01	0.0166667	0.01	0.00452489	0.264515	0.565746	(650,700]
YNL094W	14	447611	449374	1	1764	674	1	3	1	1	11	4	9	BQH	127360	No	0.0674	0.01	0.01	0.005	0.01	0.0366667	0.02	0.00510204	0.502477	0.623041	(650,700]
YNL095C	14	444912	446840	-1	1929	609	0	6	1	0	3	1	12	BQH	127360	No	0.0609	0	0.02	0.005	0	0.01	0.005	0.00622084	0.873771	0.70553	(600,650]
YNL096C	14	443398	444315	-1	918	538	0	5	1	0	2	0	7	BQH	127360	No	0.0538	0	0.0166667	0.005	0	0.00666667	0	0.00762527	1.2651	0.779902	(500,550]
YNL097C	14	441366	442358	-1	993	531	1	11	1	16	46	17	9	BQH	127360	No	0.0531	0.01	0.0366667	0.005	0.16	0.153333	0.085	0.00906344	0.400737	0.598865	(500,550]
YNL097C-B	14	440797	440919	-1	123	585	6	40	9	0	0	6	6	BQH	127360	No	0.0585	0.06	0.133333	0.045	0	0	0.03	0.0487805	7.47331	0.999432	(550,600]
YNL097W-A	14	441431	441586	1	156	523	2	36	2	2	5	2	0	BQH	127360	No	0.0523	0.02	0.12	0.01	0.02	0.0166667	0.01	0	1.08543	0.747521	(500,550]
YNL098C	14	439602	440570	-1	969	568	0	5	0	1	7	2	3	BQH	127360	No	0.0568	0	0.0166667	0	0.01	0.0233333	0.01	0.00309598	-0.13738	0.465709	(550,600]
YNL099C	14	438567	439283	-1	717	591	4	7	5	3	6	3	12	BQH	127360	No	0.0591	0.04	0.0233333	0.025	0.03	0.02	0.015	0.0167364	4.68828	0.990881	(550,600]
YNL100W	14	437613	438317	1	705	545	2	13	3	3	6	4	6	BQH	127360	No	0.0545	0.02	0.0433333	0.015	0.03	0.02	0.02	0.00851064	2.07962	0.888907	(500,550]
YNL101W	14	434999	437140	1	2142	511	5	12	6	3	9	6	20	BQH	127360	No	0.0511	0.05	0.04	0.03	0.03	0.03	0.03	0.00933707	4.36663	0.987465	(500,550]
YNL102W	14	430087	434493	1	4407	807	0	0	0	7	24	7	7	BQH	127360	Yes	0.0807	0	0	0	0.07	0.08	0.035	0.00158838	-3.57384	0.0272827	(800,850]
YNL103W	14	427735	429753	1	2019	657	0	1	0	0	0	0	2	BQH	127360	Yes	0.0657	0	0.00333333	0	0	0	0	0.000990589	-1.34379	0.206887	(650,700]
YNL103W-A	14	426719	426808	1	90	609	2	4	7	7	30	9	1	BQH	127360	No	0.0609	0.02	0.0133333	0.035	0.07	0.1	0.045	0.0111111	2.58829	0.930104	(600,650]
YNL104C	14	424895	426754	-1	1860	602	6	26	8	0	4	3	34	BQH	127360	No	0.0602	0.06	0.0866667	0.04	0	0.0133333	0.015	0.0182796	8.54258	0.999805	(600,650]
YNL105W	14	424155	424583	1	429	670	1	3	2	2	4	2	3	BQH	127360	No	0.067	0.01	0.01	0.01	0.02	0.0133333	0.01	0.00699301	1.42644	0.806345	(650,700]
YNL106C	14	420944	424495	-1	3552	741	0	4	1	1	2	1	42	BQH	127360	No	0.0741	0	0.0133333	0.005	0.01	0.00666667	0.005	0.0118243	4.49183	0.988924	(700,750]
YNL107W	14	420098	420778	1	681	754	0	1	0	1	2	1	0	BQH	127360	No	0.0754	0	0.00333333	0	0.01	0.00666667	0.005	0	-0.429639	0.394212	(750,800]
YNL108C	14	419014	419826	-1	813	713	0	1	4	0	1	1	11	BQH	127360	No	0.0713	0	0.00333333	0.02	0	0.00333333	0.005	0.0135301	3.03383	0.954079	(700,750]
YNL109W	14	418964	419509	1	546	712	0	1	0	2	9	3	2	BQH	127360	No	0.0712	0	0.00333333	0	0.02	0.03	0.015	0.003663	0.0824336	0.520597	(700,750]
YNL110C	14	417826	418488	-1	663	640	0	1	0	10	14	11	0	BQH	127360	Yes	0.064	0	0.00333333	0	0.1	0.0466667	0.055	0	-1.28439	0.216804	(600,650]
YNL111C	14	416940	417302	-1	363	605	0	7	0	0	2	0	0	BQH	127360	No	0.0605	0	0.0233333	0	0	0.00666667	0	0	-0.011611	0.497097	(600,650]
YNL112W	14	413639	416281	1	2643	512	0	3	0	3	6	3	5	BQH	127360	Yes	0.0512	0	0.01	0	0.03	0.02	0.015	0.00189179	-1.70418	0.153921	(500,550]
YNL113W	14	412771	413199	1	429	586	0	0	0	1	7	1	1	BQH	127360	Yes	0.0586	0	0	0	0.01	0.0233333	0.005	0.002331	0.134858	0.533663	(550,600]
YNL115C	14	410119	412053	-1	1935	671	0	12	4	0	3	0	14	BQH	127360	No	0.0671	0	0.04	0.02	0	0.01	0	0.00723514	2.08349	0.889288	(650,700]
YNL116W	14	408341	409909	1	1569	708	3	6	3	2	2	3	8	BQH	127360	No	0.0708	0.03	0.02	0.015	0.02	0.00666667	0.015	0.00509879	1.68297	0.843298	(700,750]
YNL117W	14	406358	408022	1	1665	751	0	3	0	1	6	2	23	BQH	127360	No	0.0751	0	0.01	0	0.01	0.02	0.01	0.0138138	3.085	0.95627	(750,800]
YNL118C	14	402652	405564	-1	2913	580	0	9	0	1	1	1	7	BQH	127360	Yes	0.058	0	0.03	0	0.01	0.00333333	0.005	0.00240302	-1.44847	0.190238	(550,600]
YNL119W	14	401040	402521	1	1482	483	0	0	0	0	1	0	8	BQH	127360	No	0.0483	0	0	0	0	0.00333333	0	0.00539811	0.468289	0.614979	(450,500]
YNL120C	14	401033	401518	-1	486	488	0	1	0	0	0	0	2	BQH	127360	No	0.0488	0	0.00333333	0	0	0	0	0.00411523	0.433353	0.606674	(450,500]
YNL121C	14	398684	400537	-1	1854	453	3	4	5	3	9	3	8	BQH	127360	No	0.0453	0.03	0.0133333	0.025	0.03	0.03	0.015	0.00431499	1.83228	0.862033	(450,500]
YNL122C	14	398023	398370	-1	348	475	7	13	10	0	4	2	8	BQH	127360	No	0.0475	0.07	0.0433333	0.05	0	0.0133333	0.01	0.0229885	6.93816	0.999031	(450,500]
YNL123W	14	394685	397678	1	2994	507	8	19	8	2	6	3	20	BQH	127360	No	0.0507	0.08	0.0633333	0.04	0.02	0.02	0.015	0.00668003	4.926	0.992797	(500,550]
YNL124W	14	392892	394370	1	1479	517	0	4	0	0	18	0	5	BQH	127360	Yes	0.0517	0	0.0133333	0	0	0.06	0	0.00338066	-0.144512	0.463935	(500,550]
YNL125C	14	390146	392167	-1	2022	649	2	4	6	1	3	4	16	BQH	127360	No	0.0649	0.02	0.0133333	0.03	0.01	0.01	0.02	0.00791296	3.07166	0.955708	(600,650]
YNL126W	14	387227	389767	1	2541	742	0	3	0	1	3	1	2	BQH	127360	No	0.0742	0	0.01	0	0.01	0.01	0.005	0.000787092	-1.98588	0.120694	(700,750]
YNL127W	14	383987	386848	1	2862	828	0	1	3	4	7	5	18	BQH	127360	No	0.0828	0	0.00333333	0.015	0.04	0.0233333	0.025	0.00628931	1.04528	0.739868	(800,850]
YNL128W	14	382359	383663	1	1305	932	0	2	1	0	1	0	12	BQH	127360	No	0.0932	0	0.00666667	0.005	0	0.00333333	0	0.0091954	1.78422	0.856218	(900,950]
YNL129W	14	381480	382202	1	723	897	2	5	2	0	2	2	7	BQH	127360	No	0.0897	0.02	0.0166667	0.01	0	0.00666667	0.01	0.00968188	2.22433	0.902413	(850,900]
YNL130C	14	379558	380831	-1	1274	893	5	11	5	0	1	0	2	BQH	127360	No	0.0893	0.05	0.0366667	0.025	0	0.00333333	0	0.00156986	2.10605	0.89149	(850,900]
YNL130C-A	14	381245	381391	-1	147	905	2	2	5	1	6	4	3	BQH	127360	No	0.0905	0.02	0.00666667	0.025	0.01	0.02	0.02	0.0204082	3.35054	0.966123	(900,950]
YNL131W	14	378767	379225	1	459	817	0	0	0	0	1	0	0	BQH	127360	No	0.0817	0	0	0	0	0.00333333	0	0	-0.111439	0.472169	(800,850]
YNL132W	14	375321	378491	1	3171	670	0	8	0	0	0	0	2	BQH	127360	Yes	0.067	0	0.0266667	0	0	0	0	0.000630716	-2.56281	0.0715705	(650,700]
YNL133C	14	374171	374692	-1	522	675	5	10	5	3	20	5	2	BQH	127360	No	0.0675	0.05	0.0333333	0.025	0.03	0.0666667	0.025	0.00383142	2.58377	0.92981	(650,700]
YNL134C	14	372451	373581	-1	1131	644	1	13	3	2	4	2	12	BQH	127360	No	0.0644	0.01	0.0433333	0.015	0.02	0.0133333	0.01	0.0106101	2.64736	0.933848	(600,650]
YNL135C	14	371882	372226	-1	345	666	1	4	1	1	4	1	1	BQH	127360	No	0.0666	0.01	0.0133333	0.005	0.01	0.0133333	0.005	0.00289855	0.783691	0.686475	(650,700]
YNL136W	14	370368	371645	1	1278	737	0	0	0	0	3	1	7	BQH	127360	No	0.0737	0	0	0	0	0.01	0.005	0.00547731	0.431797	0.606303	(700,750]
YNL137C	14	368595	370055	-1	1461	731	0	0	0	3	4	7	12	BQH	127360	Yes	0.0731	0	0	0	0.03	0.0133333	0.035	0.00821355	0.707279	0.6698	(700,750]
YNL138W	14	366741	368321	1	1581	759	0	17	0	1	5	1	8	BQH	127360	No	0.0759	0	0.0566667	0	0.01	0.0166667	0.005	0.00506009	0.258196	0.564193	(750,800]
YNL138W-A	14	366033	366412	1	380	727	0	0	0	4	17	4	0	BQH	127360	No	0.0727	0	0	0	0.04	0.0566667	0.02	0	-0.378676	0.406446	(700,750]
YNL139C	14	360924	365717	-1	4794	556	0	0	0	0	0	1	16	BQH	127360	No	0.0556	0	0	0	0	0	0.005	0.00333751	-1.85647	0.135115	(550,600]
YNL140C	14	360917	361486	-1	570	556	1	1	2	0	0	1	5	BQH	127360	No	0.0556	0.01	0.00333333	0.01	0	0	0.005	0.00877193	1.80319	0.858537	(550,600]
YNL141W	14	359596	360639	1	1044	576	0	6	2	0	0	0	7	BQH	127360	No	0.0576	0	0.02	0.01	0	0	0	0.00670498	1.32596	0.790171	(550,600]
YNL142W	14	357453	358952	1	1500	551	0	2	0	0	2	0	8	BQH	127360	No	0.0551	0	0.00666667	0	0	0.00666667	0	0.00533333	0.445777	0.609635	(550,600]
YNL143C	14	356794	357186	-1	393	565	2	2	4	0	1	0	5	BQH	127360	No	0.0565	0.02	0.00666667	0.02	0	0.00333333	0	0.0127226	3.08002	0.956061	(550,600]
YNL144C	14	352820	355042	-1	2223	853	1	13	2	3	9	3	30	BQH	127360	No	0.0853	0.01	0.0433333	0.01	0.03	0.03	0.015	0.0134953	4.33421	0.987057	(850,900]
YNL144W-A	14	353061	353144	1	84	812	0	3	1	0	1	1	1	BQH	127360	No	0.0812	0	0.01	0.005	0	0.00333333	0.005	0.0119048	1.30014	0.785859	(800,850]
YNL145W	14	352414	352530	1	117	869	1	4	4	0	9	2	3	BQH	127360	No	0.0869	0.01	0.0133333	0.02	0	0.03	0.01	0.025641	3.33468	0.9656	(850,900]
YNL146C-A	14	351386	351580	-1	195	866	4	7	12	0	0	2	9	BQH	127360	No	0.0866	0.04	0.0233333	0.06	0	0	0.01	0.0461538	8.2642	0.999742	(850,900]
YNL146W	14	351715	352017	1	303	839	1	13	3	0	3	0	4	BQH	127360	No	0.0839	0.01	0.0433333	0.015	0	0.01	0	0.0132013	2.50749	0.924665	(800,850]
YNL147W	14	350940	351383	1	444	846	0	1	0	1	13	1	0	BQH	127360	No	0.0846	0	0.00333333	0	0.01	0.0433333	0.005	0	-0.183188	0.454331	(800,850]
YNL148C	14	349907	350671	-1	765	770	1	1	1	1	1	11	51	BQH	127360	No	0.077	0.01	0.00333333	0.005	0.01	0.00333333	0.055	0.0666667	11.5044	0.99999	(750,800]
YNL149C	14	349367	349756	-1	390	786	0	11	0	2	2	2	0	BQH	127360	Yes	0.0786	0	0.0366667	0	0.02	0.00666667	0.01	0	-0.214381	0.446609	(750,800]
YNL151C	14	347766	348521	-1	756	687	0	4	0	3	4	4	6	BQH	127360	Yes	0.0687	0	0.0133333	0	0.03	0.0133333	0.02	0.00793651	0.690691	0.666121	(650,700]
YNL152W	14	346313	347542	1	1230	664	0	8	0	0	5	0	0	BQH	127360	Yes	0.0664	0	0.0266667	0	0	0.0166667	0	0	-0.913186	0.286348	(650,700]
YNL153C	14	345669	346058	-1	390	660	4	7	6	3	13	6	5	BQH	127360	No	0.066	0.04	0.0233333	0.03	0.03	0.0433333	0.03	0.0128205	3.62128	0.973948	(650,700]
YNL154C	14	343636	345276	-1	1641	556	1	12	4	1	13	1	15	BQH	127360	No	0.0556	0.01	0.04	0.02	0.01	0.0433333	0.005	0.00914077	2.86186	0.945928	(550,600]
YNL155W	14	342516	343340	1	825	625	0	19	2	10	13	15	8	BQH	127360	No	0.0625	0	0.0633333	0.01	0.1	0.0433333	0.075	0.00969697	0.584653	0.642137	(600,650]
YNL156C	14	341069	341968	-1	900	720	0	9	1	0	0	1	9	BQH	127360	No	0.072	0	0.03	0.005	0	0	0.005	0.01	1.6674	0.841228	(700,750]
YNL157W	14	340352	340858	1	507	759	0	8	1	0	1	0	1	BQH	127360	No	0.0759	0	0.0266667	0.005	0	0.00333333	0	0.00197239	0.365878	0.590463	(750,800]
YNL158W	14	339612	340208	1	597	833	0	2	0	7	8	8	1	BQH	127360	Yes	0.0833	0	0.00666667	0	0.07	0.0266667	0.04	0.00167504	-0.689689	0.334102	(800,850]
YNL159C	14	338478	339347	-1	870	889	2	2	2	0	1	3	5	BQH	127360	No	0.0889	0.02	0.00666667	0.01	0	0.00333333	0.015	0.00574713	1.42182	0.805624	(850,900]
YNL160W	14	336545	337609	1	1065	813	0	2	0	0	3	2	4	BQH	127360	No	0.0813	0	0.00666667	0	0	0.01	0.01	0.00375587	-0.032639	0.491841	(800,850]
YNL161W	14	332597	334867	1	2271	694	0	1	0	0	2	1	1	BQH	127360	Yes	0.0694	0	0.00333333	0	0	0.00666667	0.005	0.000440335	-1.89134	0.131092	(650,700]
YNL162W	14	331322	332154	1	833	733	0	0	0	0	9	0	0	BQH	127360	Yes	0.0733	0	0	0	0	0.03	0	0	-0.500354	0.377457	(700,750]
YNL162W-A	14	330329	330547	1	219	576	0	0	0	0	1	0	0	BQH	127360	No	0.0576	0	0	0	0	0.00333333	0	0	0.138132	0.534478	(550,600]
YNL163C	14	326741	330073	-1	3333	445	0	0	0	10	21	10	6	BQH	127360	Yes	0.0445	0	0	0	0.1	0.07	0.05	0.00180018	-2.87257	0.0535265	(400,450]
YNL164C	14	325265	326320	-1	1056	480	1	12	2	0	1	1	7	BQH	127360	No	0.048	0.01	0.04	0.01	0	0.00333333	0.005	0.00662879	1.50412	0.818189	(450,500]
YNL165W	14	323832	325052	1	1221	556	0	12	3	1	2	1	13	BQH	127360	No	0.0556	0	0.04	0.015	0.01	0.00666667	0.005	0.010647	2.52675	0.925996	(550,600]
YNL166C	14	322219	323565	-1	1347	725	6	12	6	0	3	1	9	BQH	127360	No	0.0725	0.06	0.04	0.03	0	0.01	0.005	0.00668151	3.93187	0.98077	(700,750]
YNL167C	14	319416	321359	-1	1944	699	2	3	2	0	0	0	4	BQH	127360	No	0.0699	0.02	0.01	0.01	0	0	0	0.00205761	0.185017	0.546123	(650,700]
YNL168C	14	318030	318809	-1	780	555	1	6	1	10	10	14	26	BQH	127360	No	0.0555	0.01	0.02	0.005	0.1	0.0333333	0.07	0.0333333	5.1264	0.994097	(550,600]
YNL169C	14	316169	317671	-1	1503	512	1	11	2	0	0	0	1	BQH	127360	No	0.0512	0.01	0.0366667	0.01	0	0	0	0.000665336	-0.218154	0.445677	(500,550]
YNL170W	14	315978	316373	1	396	503	0	0	0	0	0	0	0	BQH	127360	No	0.0503	0	0	0	0	0	0	0	-0.045927	0.48852	(500,550]
YNL171C	14	315629	315997	-1	369	500	0	0	0	0	0	0	0	BQH	127360	No	0.05	0	0	0	0	0	0	0	-0.0178503	0.495538	(450,500]
YNL172W	14	310636	315882	1	5247	570	0	2	0	0	0	0	7	BQH	127360	Yes	0.057	0	0.00666667	0	0	0	0	0.0013341	-3.85081	0.0208199	(550,600]
YNL173C	14	308957	310057	-1	1101	684	0	1	0	1	9	5	19	BQH	127360	No	0.0684	0	0.00333333	0	0.01	0.03	0.025	0.017257	2.94745	0.950143	(650,700]
YNL174W	14	308074	308646	1	573	727	0	3	1	2	9	2	2	BQH	127360	No	0.0727	0	0.01	0.005	0.02	0.03	0.01	0.0034904	0.377383	0.593242	(700,750]
YNL175C	14	307401	308612	-1	1212	731	2	9	2	11	22	14	12	BQH	127360	No	0.0731	0.02	0.03	0.01	0.11	0.0733333	0.07	0.00990099	1.5101	0.819076	(700,750]
YNL176C	14	305070	306980	-1	1911	834	2	14	4	0	0	2	18	BQH	127360	No	0.0834	0.02	0.0466667	0.02	0	0	0.01	0.00941915	3.29026	0.964093	(800,850]
YNL177C	14	303686	304615	-1	930	806	0	0	0	1	5	1	0	BQH	127360	No	0.0806	0	0	0	0.01	0.0166667	0.005	0	-0.688569	0.334351	(800,850]
YNL178W	14	302680	303402	1	723	836	0	0	0	0	5	0	0	BQH	127360	Yes	0.0836	0	0	0	0	0.0166667	0	0	-0.385967	0.404688	(800,850]
YNL179C	14	300666	301103	-1	438	784	3	10	5	2	2	4	16	BQH	127360	No	0.0784	0.03	0.0333333	0.025	0.02	0.00666667	0.02	0.0365297	6.43159	0.998393	(750,800]
YNL180C	14	299654	300649	-1	996	807	2	8	4	0	0	1	12	BQH	127360	No	0.0807	0.02	0.0266667	0.02	0	0	0.005	0.0120482	3.48756	0.970332	(800,850]
YNL181W	14	298335	299558	1	1224	736	0	2	0	0	1	0	4	BQH	127360	Yes	0.0736	0	0.00666667	0	0	0.00333333	0	0.00326797	-0.0518625	0.487037	(700,750]
YNL182C	14	295960	297627	-1	1668	639	0	2	0	5	11	5	2	BQH	127360	Yes	0.0639	0	0.00666667	0	0.05	0.0366667	0.025	0.00119904	-1.40332	0.19729	(600,650]
YNL183C	14	293137	295509	-1	2373	669	0	7	3	2	3	4	17	BQH	127360	No	0.0669	0	0.0233333	0.015	0.02	0.01	0.02	0.00716393	1.52644	0.821484	(650,700]
YNL184C	14	292557	292883	-1	327	657	1	3	1	0	0	0	0	BQH	127360	No	0.0657	0.01	0.01	0.005	0	0	0	0	0.554066	0.635079	(650,700]
YNL185C	14	292193	292669	-1	477	678	0	1	0	1	3	1	0	BQH	127360	No	0.0678	0	0.00333333	0	0.01	0.01	0.005	0	-0.217504	0.445837	(650,700]
YNL186W	14	289498	291876	1	2379	714	0	0	1	1	3	1	4	BQH	127360	No	0.0714	0	0	0.005	0.01	0.01	0.005	0.00168138	-1.18741	0.233723	(700,750]
YNL187W	14	287994	289067	1	1074	883	2	16	3	3	4	3	15	BQH	127360	No	0.0883	0.02	0.0533333	0.015	0.03	0.0133333	0.015	0.0139665	3.59608	0.973301	(850,900]
YNL188W	14	286308	287609	1	1302	869	0	5	0	9	22	9	3	BQH	127360	Yes	0.0869	0	0.0166667	0	0.09	0.0733333	0.045	0.00230415	-1.14146	0.242052	(850,900]
YNL189W	14	284260	285888	1	1629	748	0	0	0	1	5	1	3	BQH	127360	No	0.0748	0	0	0	0.01	0.0166667	0.005	0.00184162	-0.809822	0.307928	(700,750]
YNL190W	14	282395	283009	1	615	635	0	0	0	0	2	0	3	BQH	127360	No	0.0635	0	0	0	0	0.00666667	0	0.00487805	0.509807	0.624761	(600,650]
YNL191W	14	280432	281505	1	1074	714	2	14	2	2	9	7	15	BQH	127360	No	0.0714	0.02	0.0466667	0.01	0.02	0.03	0.035	0.0139665	3.00091	0.952615	(700,750]
YNL192W	14	276502	279897	1	3396	726	1	8	2	4	12	6	34	BQH	127360	No	0.0726	0.01	0.0266667	0.01	0.04	0.04	0.03	0.0100118	3.31204	0.96484	(700,750]
YNL193W	14	274368	276044	1	1677	595	5	7	5	10	26	12	10	BQH	127360	No	0.0595	0.05	0.0233333	0.025	0.1	0.0866667	0.06	0.00596303	2.22349	0.902339	(550,600]
YNL194C	14	272710	273615	-1	906	682	0	4	0	0	0	0	2	BQH	127360	No	0.0682	0	0.0133333	0	0	0	0	0.00220751	-0.115132	0.471249	(650,700]
YNL195C	14	271523	272308	-1	786	879	0	0	0	2	6	2	24	BQH	127360	No	0.0879	0	0	0	0.02	0.02	0.01	0.0305344	5.1443	0.994201	(850,900]
YNL196C	14	270275	271171	-1	897	899	2	6	4	0	6	3	12	BQH	127360	No	0.0899	0.02	0.02	0.02	0	0.02	0.015	0.0133779	3.4937	0.970508	(850,900]
YNL197C	14	267608	269593	-1	1986	908	1	2	1	0	0	0	1	BQH	127360	No	0.0908	0.01	0.00666667	0.005	0	0	0	0.000503525	-0.975682	0.273749	(900,950]
YNL198C	14	266514	266816	-1	303	744	0	2	1	0	0	0	1	BQH	127360	No	0.0744	0	0.00666667	0.005	0	0	0	0.00330033	0.655792	0.658314	(700,750]
YNL199C	14	264926	266530	-1	1605	783	0	1	0	0	6	0	5	BQH	127360	No	0.0783	0	0.00333333	0	0	0.02	0	0.00311526	-0.291081	0.427739	(750,800]
YNL200C	14	263713	264453	-1	741	785	0	10	0	0	0	0	4	BQH	127360	No	0.0785	0	0.0333333	0	0	0	0	0.00539811	0.575162	0.639953	(750,800]
YNL201C	14	260627	263203	-1	2577	690	0	0	0	1	6	2	7	BQH	127360	No	0.069	0	0	0	0.01	0.02	0.01	0.00271634	-1.16806	0.237205	(650,700]
YNL202W	14	259578	260456	1	879	776	0	10	1	1	2	5	14	BQH	127360	No	0.0776	0	0.0333333	0.005	0.01	0.00666667	0.025	0.0159272	2.5166	0.925297	(750,800]
YNL203C	14	259439	260050	-1	612	767	3	7	3	7	8	9	5	BQH	127360	No	0.0767	0.03	0.0233333	0.015	0.07	0.0266667	0.045	0.00816993	1.83618	0.862496	(750,800]
YNL204C	14	258375	259277	-1	903	867	1	10	1	4	5	5	2	BQH	127360	No	0.0867	0.01	0.0333333	0.005	0.04	0.0166667	0.025	0.00221484	-0.0200745	0.494982	(850,900]
YNL205C	14	258155	258577	-1	423	848	0	0	1	0	0	1	7	BQH	127360	No	0.0848	0	0	0.005	0	0	0.005	0.0165485	2.21513	0.9016	(800,850]
YNL206C	14	256788	258155	-1	1368	866	1	6	1	0	1	0	5	BQH	127360	No	0.0866	0.01	0.02	0.005	0	0.00333333	0	0.00365497	0.515223	0.62603	(850,900]
YNL207W	14	255353	256630	1	1278	1045	0	2	0	0	0	1	1	BQH	127360	Yes	0.1045	0	0.00666667	0	0	0	0.005	0.000782473	-0.838698	0.301809	(1e+03,1.05e+03]
YNL208W	14	254418	255017	1	600	1023	4	29	9	3	3	3	10	BQH	127360	No	0.1023	0.04	0.0966667	0.045	0.03	0.01	0.015	0.0166667	5.45718	0.995753	(1e+03,1.05e+03]
YNL209W	14	252059	253900	1	1842	970	5	15	7	9	27	10	13	BQH	127360	No	0.097	0.05	0.05	0.035	0.09	0.09	0.05	0.00705755	3.28004	0.963738	(950,1e+03]
YNL210W	14	250931	251743	1	813	916	1	5	1	7	15	7	2	BQH	127360	No	0.0916	0.01	0.0166667	0.005	0.07	0.05	0.035	0.00246002	-0.0868183	0.478309	(900,950]
YNL211C	14	250055	250315	-1	261	788	1	3	1	3	5	6	3	BQH	127360	No	0.0788	0.01	0.01	0.005	0.03	0.0166667	0.03	0.0114943	1.2696	0.780674	(750,800]
YNL212W	14	247461	249809	1	2349	703	0	3	2	1	7	2	14	BQH	127360	No	0.0703	0	0.01	0.01	0.01	0.0233333	0.01	0.00595998	0.912024	0.713414	(700,750]
YNL213C	14	246460	247104	-1	645	664	1	3	2	1	2	1	2	BQH	127360	No	0.0664	0.01	0.01	0.01	0.01	0.00666667	0.005	0.00310078	0.89528	0.709979	(650,700]
YNL214W	14	245617	246216	1	600	701	1	3	1	0	2	5	6	BQH	127360	No	0.0701	0.01	0.01	0.005	0	0.00666667	0.025	0.01	1.41467	0.804501	(700,750]
YNL215W	14	244468	245430	1	963	655	2	5	2	2	3	2	2	BQH	127360	No	0.0655	0.02	0.0166667	0.01	0.02	0.01	0.01	0.00207684	0.699732	0.668128	(650,700]
YNL216W	14	241689	244172	1	2484	626	0	1	1	0	5	1	12	BQH	127360	Yes	0.0626	0	0.00333333	0.005	0	0.0166667	0.005	0.00483092	0.21523	0.553601	(600,650]
YNL217W	14	240331	241311	1	981	666	7	27	10	2	2	4	23	BQH	127360	No	0.0666	0.07	0.09	0.05	0.02	0.00666667	0.02	0.0234455	8.62077	0.99982	(650,700]
YNL218W	14	238238	240001	1	1764	923	2	8	2	11	31	14	16	BQH	127360	No	0.0923	0.02	0.0266667	0.01	0.11	0.103333	0.07	0.00907029	1.55111	0.825074	(900,950]
YNL219C	14	235996	237663	-1	1668	997	0	7	0	0	2	0	8	BQH	127360	No	0.0997	0	0.0233333	0	0	0.00666667	0	0.00479616	0.239615	0.559619	(950,1e+03]
YNL220W	14	234413	235714	1	1302	950	0	0	0	2	2	2	2	BQH	127360	No	0.095	0	0	0	0.02	0.00666667	0.01	0.0015361	-0.740942	0.322798	(900,950]
YNL221C	14	231068	233695	-1	2628	748	0	4	2	1	10	3	11	BQH	127360	Yes	0.0748	0	0.0133333	0.01	0.01	0.0333333	0.015	0.00418569	-0.067128	0.483224	(700,750]
YNL222W	14	229094	229714	1	621	723	0	0	0	0	5	0	1	BQH	127360	No	0.0723	0	0	0	0	0.0166667	0	0.00161031	-0.019664	0.495084	(700,750]
YNL223W	14	227370	228854	1	1485	852	3	7	3	0	0	1	7	BQH	127360	No	0.0852	0.03	0.0233333	0.015	0	0	0.005	0.0047138	1.75655	0.852777	(850,900]
YNL224C	14	224796	227099	-1	2304	944	0	7	4	0	1	0	18	BQH	127360	No	0.0944	0	0.0233333	0.02	0	0.00333333	0	0.0078125	2.39727	0.916619	(900,950]
YNL225C	14	222724	224469	-1	1746	878	0	1	0	0	4	1	10	BQH	127360	No	0.0878	0	0.00333333	0	0	0.0133333	0.005	0.00572738	0.457539	0.61243	(850,900]
YNL226W	14	222239	222649	1	411	897	0	0	0	0	3	4	4	BQH	127360	No	0.0897	0	0	0	0	0.01	0.02	0.00973236	0.822794	0.694829	(850,900]
YNL227C	14	220659	222431	-1	1773	831	0	4	0	11	14	12	11	BQH	127360	No	0.0831	0	0.0133333	0	0.11	0.0466667	0.06	0.00620417	-0.337507	0.416415	(800,850]
YNL228W	14	220645	221421	1	777	837	14	14	14	0	0	0	11	BQH	127360	No	0.0837	0.14	0.0466667	0.07	0	0	0	0.014157	9.60756	0.999933	(800,850]
YNL229C	14	219137	220201	-1	1065	760	2	2	2	2	9	2	1	BQH	127360	No	0.076	0.02	0.00666667	0.01	0.02	0.03	0.01	0.000938967	0.361099	0.589307	(750,800]
YNL230C	14	217523	218662	-1	1140	765	1	8	1	17	39	22	27	BQH	127360	No	0.0765	0.01	0.0266667	0.005	0.17	0.13	0.11	0.0236842	3.65404	0.974767	(750,800]
YNL231C	14	215987	217042	-1	1056	853	1	15	3	0	6	5	42	BQH	127360	No	0.0853	0.01	0.05	0.015	0	0.02	0.025	0.0397727	9.14896	0.999894	(850,900]
YNL232W	14	214923	215801	1	879	830	0	5	0	4	10	6	5	BQH	127360	Yes	0.083	0	0.0166667	0	0.04	0.0333333	0.03	0.00568828	0.0904933	0.522608	(800,850]
YNL233W	14	211922	214600	1	2679	876	2	8	3	1	5	3	23	BQH	127360	No	0.0876	0.02	0.0266667	0.015	0.01	0.0166667	0.015	0.00858529	2.93925	0.949753	(850,900]
YNL234W	14	210233	211513	1	1281	801	0	10	3	2	8	4	18	BQH	127360	No	0.0801	0	0.0333333	0.015	0.02	0.0266667	0.02	0.0140515	3.23131	0.961996	(800,850]
YNL235C	14	209548	209979	-1	432	747	3	3	10	0	0	0	11	BQH	127360	No	0.0747	0.03	0.01	0.05	0	0	0	0.025463	6.53838	0.998555	(700,750]
YNL236W	14	206930	209854	1	2925	645	0	1	0	4	10	6	17	BQH	127360	No	0.0645	0	0.00333333	0	0.04	0.0333333	0.03	0.00581197	-0.0388224	0.490296	(600,650]
YNL237W	14	205188	206567	1	1380	621	1	19	1	1	2	3	13	BQH	127360	No	0.0621	0.01	0.0633333	0.005	0.01	0.00666667	0.015	0.00942029	1.90574	0.870539	(600,650]
YNL238W	14	202428	204872	1	2445	739	0	1	0	4	19	5	6	BQH	127360	No	0.0739	0	0.00333333	0	0.04	0.0633333	0.025	0.00245399	-1.47413	0.186316	(700,750]
YNL239W	14	200569	201933	1	1365	771	6	22	7	3	5	3	16	BQH	127360	No	0.0771	0.06	0.0733333	0.035	0.03	0.0166667	0.015	0.0117216	5.44088	0.995683	(750,800]
YNL240C	14	198502	199977	-1	1476	759	0	1	0	11	21	16	14	BQH	127360	Yes	0.0759	0	0.00333333	0	0.11	0.07	0.08	0.00948509	0.311874	0.577343	(750,800]
YNL241C	14	196426	197943	-1	1518	805	4	12	9	0	12	1	27	BQH	127360	No	0.0805	0.04	0.04	0.045	0	0.04	0.005	0.0177866	7.56348	0.999481	(800,850]
YNL242W	14	191324	196102	1	4779	1019	0	7	0	4	12	5	45	BQH	127360	No	0.1019	0	0.0233333	0	0.04	0.04	0.025	0.0094162	2.97743	0.951544	(1e+03,1.05e+03]
YNL243W	14	188051	190957	1	2907	740	0	10	1	3	8	4	22	BQH	127360	No	0.074	0	0.0333333	0.005	0.03	0.0266667	0.02	0.00756794	1.33282	0.791307	(700,750]
YNL244C	14	187170	187496	-1	327	767	0	6	2	0	10	0	4	BQH	127360	No	0.0767	0	0.02	0.01	0	0.0333333	0	0.0122324	1.89754	0.869613	(750,800]
YNL245C	14	186346	186885	-1	540	662	0	10	0	1	3	2	2	BQH	127360	Yes	0.0662	0	0.0333333	0	0.01	0.01	0.01	0.0037037	0.178403	0.544483	(650,700]
YNL246W	14	185460	186349	1	890	629	1	6	1	1	2	2	11	BQH	127360	No	0.0629	0.01	0.02	0.005	0.01	0.00666667	0.01	0.0123596	2.34294	0.912371	(600,650]
YNL247W	14	182875	185178	1	2304	672	0	0	0	1	6	1	2	BQH	127360	Yes	0.0672	0	0	0	0.01	0.02	0.005	0.000868056	-1.73468	0.14999	(650,700]
YNL248C	14	181361	182608	-1	1248	649	0	0	0	0	2	0	0	BQH	127360	No	0.0649	0	0	0	0	0.00666667	0	0	-0.931904	0.282539	(600,650]
YNL249C	14	179394	181022	-1	1629	692	1	3	1	1	5	2	11	BQH	127360	No	0.0692	0.01	0.01	0.005	0.01	0.0166667	0.01	0.00675261	1.24607	0.776618	(650,700]
YNL250W	14	175410	179348	1	3939	668	3	5	3	2	2	3	22	BQH	127360	No	0.0668	0.03	0.0166667	0.015	0.02	0.00666667	0.015	0.00558517	1.56982	0.827758	(650,700]
YNL251C	14	172588	174315	-1	1728	828	0	0	0	0	4	0	14	BQH	127360	Yes	0.0828	0	0	0	0	0.0133333	0	0.00810185	1.36635	0.796791	(800,850]
YNL252C	14	171441	172286	-1	846	792	0	4	0	0	1	1	3	BQH	127360	No	0.0792	0	0.0133333	0	0	0.00333333	0.005	0.0035461	0.104236	0.526035	(750,800]
YNL253W	14	170018	171286	1	1269	791	3	14	3	1	2	1	11	BQH	127360	No	0.0791	0.03	0.0466667	0.015	0.01	0.00666667	0.005	0.00866824	2.87645	0.94667	(750,800]
YNL254C	14	168043	169248	-1	1206	788	2	5	2	5	8	5	4	BQH	127360	No	0.0788	0.02	0.0166667	0.01	0.05	0.0266667	0.025	0.00331675	0.589462	0.643242	(750,800]
YNL255C	14	167329	167790	-1	462	849	1	8	1	0	0	0	1	BQH	127360	No	0.0849	0.01	0.0266667	0.005	0	0	0	0.0021645	0.706378	0.6696	(800,850]
YNL257C	14	160631	164320	-1	3690	847	1	4	3	2	3	5	29	BQH	127360	No	0.0847	0.01	0.0133333	0.015	0.02	0.01	0.025	0.00785908	2.38377	0.915581	(800,850]
YNL258C	14	158109	160373	-1	2265	941	0	3	0	3	9	3	0	BQH	127360	Yes	0.0941	0	0.01	0	0.03	0.03	0.015	0	-2.2515	0.0952201	(900,950]
YNL260C	14	156859	157347	-1	489	922	3	6	3	0	0	0	0	BQH	127360	Yes	0.0922	0.03	0.02	0.015	0	0	0	0	1.44209	0.808778	(900,950]
YNL261W	14	155100	156539	1	1440	868	0	12	2	0	0	0	3	BQH	127360	Yes	0.0868	0	0.04	0.01	0	0	0	0.00208333	-0.0202028	0.494949	(850,900]
YNL262W	14	148212	154880	1	6669	861	0	2	1	10	12	12	29	BQH	127360	Yes	0.0861	0	0.00666667	0.005	0.1	0.04	0.06	0.00434848	-2.30511	0.090701	(850,900]
YNL264C	14	145563	146615	-1	1053	800	2	7	2	0	10	1	8	BQH	127360	No	0.08	0.02	0.0233333	0.01	0	0.0333333	0.005	0.00759734	2.01234	0.882087	(750,800]
YNL265C	14	144280	145281	-1	1002	765	7	10	7	0	3	0	12	BQH	127360	No	0.0765	0.07	0.0333333	0.035	0	0.01	0	0.011976	5.71407	0.996712	(750,800]
YNL266W	14	144245	144664	1	420	753	2	3	2	2	6	2	3	BQH	127360	No	0.0753	0.02	0.01	0.01	0.02	0.02	0.01	0.00714286	1.72702	0.849031	(750,800]
YNL267W	14	140878	144078	1	3201	704	3	9	4	3	3	3	10	BQH	127360	Yes	0.0704	0.03	0.03	0.02	0.03	0.01	0.015	0.00312402	0.447856	0.610129	(700,750]
YNL268W	14	138550	140385	1	1836	857	0	4	0	0	6	0	6	BQH	127360	No	0.0857	0	0.0133333	0	0	0.02	0	0.00326797	-0.35643	0.411824	(850,900]
YNL269W	14	137699	138094	1	396	879	0	0	1	8	18	14	14	BQH	127360	No	0.0879	0	0	0.005	0.08	0.06	0.07	0.0353535	3.37055	0.966771	(850,900]
YNL270C	14	135940	137661	-1	1722	1014	0	7	0	0	1	0	14	BQH	127360	No	0.1014	0	0.0233333	0	0	0.00333333	0	0.00813008	1.37425	0.798066	(1e+03,1.05e+03]
YNL271C	14	129522	135383	-1	5862	865	0	0	0	0	4	0	10	BQH	127360	No	0.0865	0	0	0	0	0.0133333	0	0.0017059	-3.9708	0.0185094	(850,900]
YNL272C	14	126805	129084	-1	2280	801	0	3	1	2	2	2	2	BQH	127360	No	0.0801	0	0.01	0.005	0.02	0.00666667	0.01	0.000877193	-1.55075	0.174978	(800,850]
YNL273W	14	122883	126599	1	3717	886	1	2	1	0	2	0	8	BQH	127360	No	0.0886	0.01	0.00666667	0.005	0	0.00666667	0	0.00215227	-1.51771	0.179799	(850,900]
YNL274C	14	121118	122170	-1	1053	937	0	2	2	1	2	1	5	BQH	127360	No	0.0937	0	0.00666667	0.01	0.01	0.00666667	0.005	0.00474834	0.782813	0.686286	(900,950]
YNL275W	14	119268	120998	1	1731	892	0	3	4	1	2	2	12	BQH	127360	No	0.0892	0	0.01	0.02	0.01	0.00666667	0.01	0.00693241	1.77136	0.854627	(850,900]
YNL276C	14	118431	118826	-1	396	879	3	9	5	0	3	3	10	BQH	127360	No	0.0879	0.03	0.03	0.025	0	0.01	0.015	0.0252525	4.90658	0.992657	(850,900]
YNL277W	14	117349	118809	1	1461	778	0	7	0	4	11	4	23	BQH	127360	No	0.0778	0	0.0233333	0	0.04	0.0366667	0.02	0.0157426	3.23541	0.962145	(750,800]
YNL277W-A	14	116679	116867	1	189	770	1	4	11	5	15	5	10	BQH	127360	No	0.077	0.01	0.0133333	0.055	0.05	0.05	0.025	0.0529101	7.47689	0.999434	(750,800]
YNL278W	14	113271	116453	1	3183	942	0	6	1	1	12	3	31	BQH	127360	No	0.0942	0	0.02	0.005	0.01	0.04	0.015	0.00973924	2.75361	0.940117	(900,950]
YNL279W	14	110917	112902	1	1986	818	0	3	2	3	9	4	26	BQH	127360	No	0.0818	0	0.01	0.01	0.03	0.03	0.02	0.0130916	3.52354	0.97135	(800,850]
YNL280C	14	109095	110411	-1	1317	756	0	3	0	3	7	3	3	BQH	127360	No	0.0756	0	0.01	0	0.03	0.0233333	0.015	0.0022779	-0.63452	0.346486	(750,800]
YNL281W	14	108467	108928	1	462	794	2	15	7	0	3	4	13	BQH	127360	No	0.0794	0.02	0.05	0.035	0	0.01	0.02	0.0281385	5.62652	0.996412	(750,800]
YNL282W	14	107687	108274	1	588	797	1	7	2	7	14	12	8	BQH	127360	Yes	0.0797	0.01	0.0233333	0.01	0.07	0.0466667	0.06	0.0136054	1.60452	0.832649	(750,800]
YNL283C	14	105184	106695	-1	1512	926	0	4	0	4	26	4	16	BQH	127360	No	0.0926	0	0.0133333	0	0.04	0.0866667	0.02	0.010582	1.71868	0.847959	(900,950]
YNL284C	14	103134	104102	-1	969	865	0	4	0	0	3	0	1	BQH	127360	No	0.0865	0	0.0133333	0	0	0.01	0	0.00103199	-0.415414	0.397615	(850,900]
YNL285W	14	96173	96544	1	372	989	1	5	6	0	0	4	24	BQH	127360	No	0.0989	0.01	0.0166667	0.03	0	0	0.02	0.0645161	9.14764	0.999894	(950,1e+03]
YNL286W	14	95223	96080	1	858	1033	1	2	3	1	14	3	16	BQH	127360	No	0.1033	0.01	0.00666667	0.015	0.01	0.0466667	0.015	0.018648	3.97836	0.981628	(1e+03,1.05e+03]
YNL287W	14	91994	94801	1	2808	846	0	0	0	2	3	4	9	BQH	127360	No	0.0846	0	0	0	0.02	0.01	0.02	0.00320513	-1.2225	0.227496	(800,850]
YNL288W	14	90303	91424	1	1122	773	1	9	3	1	5	1	10	BQH	127360	No	0.0773	0.01	0.03	0.015	0.01	0.0166667	0.005	0.00891266	2.31281	0.909932	(750,800]
YNL289W	14	87897	88736	1	840	763	1	20	3	1	13	5	13	BQH	127360	No	0.0763	0.01	0.0666667	0.015	0.01	0.0433333	0.025	0.0154762	3.13885	0.958467	(750,800]
YNL290W	14	86218	87240	1	1023	769	0	0	0	13	27	15	6	BQH	127360	Yes	0.0769	0	0	0	0.13	0.09	0.075	0.0058651	-0.669094	0.3387	(750,800]
YNL291C	14	84169	85815	-1	1647	858	0	0	0	6	8	6	12	BQH	127360	No	0.0858	0	0	0	0.06	0.0266667	0.03	0.00728597	0.546879	0.633411	(850,900]
YNL292W	14	82806	84017	1	1212	940	1	2	1	3	7	3	7	BQH	127360	No	0.094	0.01	0.00666667	0.005	0.03	0.0233333	0.015	0.00577558	0.871447	0.705047	(900,950]
YNL293W	14	80640	82541	1	1902	894	2	7	4	1	2	1	18	BQH	127360	No	0.0894	0.02	0.0233333	0.02	0.01	0.00666667	0.005	0.00946372	3.38957	0.967377	(850,900]
YNL294C	14	78659	80260	-1	1602	804	1	6	1	0	2	1	9	BQH	127360	No	0.0804	0.01	0.02	0.005	0	0.00666667	0.005	0.00561798	0.963196	0.723761	(800,850]
YNL295W	14	76946	78520	1	1575	748	0	4	0	1	2	2	7	BQH	127360	No	0.0748	0	0.0133333	0	0.01	0.00666667	0.01	0.00444444	-0.024889	0.493778	(700,750]
YNL296W	14	76273	76587	1	315	752	0	0	0	0	4	0	0	BQH	127360	No	0.0752	0	0	0	0	0.0133333	0	0	0.0383032	0.509575	(750,800]
YNL297C	14	71673	76583	-1	4911	831	0	4	0	1	9	1	8	BQH	127360	No	0.0831	0	0.0133333	0	0.01	0.03	0.005	0.001629	-3.40556	0.0321221	(800,850]
YNL298W	14	68915	71443	1	2529	1069	0	0	0	6	8	7	5	BQH	127360	No	0.1069	0	0	0	0.06	0.0266667	0.035	0.00197707	-1.93002	0.126748	(1.05e+03,1.1e+03]
YNL299W	14	66517	68445	1	1929	1244	0	5	2	8	11	9	25	BQH	127360	No	0.1244	0	0.0166667	0.01	0.08	0.0366667	0.045	0.0129601	2.97246	0.951314	(1.2e+03,1.25e+03]
YNL300W	14	65744	66052	1	309	1220	0	2	2	3	8	4	3	BQH	127360	No	0.122	0	0.00666667	0.01	0.03	0.0266667	0.02	0.00970874	1.25314	0.777842	(1.2e+03,1.25e+03]
YNL301C	14	63570	64562	-1	993	825	1	12	2	2	18	3	14	BQH	127360	No	0.0825	0.01	0.04	0.01	0.02	0.06	0.015	0.0140987	2.99389	0.952298	(800,850]
YNL302C	14	61958	62943	-1	986	642	0	0	0	0	15	0	0	BQH	127360	No	0.0642	0	0	0	0	0.05	0	0	-0.659456	0.340862	(600,650]
YNL303W	14	61510	61857	1	348	677	4	6	7	0	0	14	18	BQH	127360	No	0.0677	0.04	0.02	0.035	0	0	0.07	0.0517241	7.64752	0.999523	(650,700]
YNL304W	14	60297	61550	1	1254	661	2	15	6	0	15	7	19	BQH	127360	No	0.0661	0.02	0.05	0.03	0	0.05	0.035	0.0151515	4.52997	0.989334	(650,700]
YNL305C	14	58898	59791	-1	894	742	0	7	1	1	4	2	7	BQH	127360	No	0.0742	0	0.0233333	0.005	0.01	0.0133333	0.01	0.00782998	1.12735	0.755349	(700,750]
YNL306W	14	58155	58808	1	654	781	0	2	0	0	1	4	4	BQH	127360	Yes	0.0781	0	0.00666667	0	0	0.00333333	0.02	0.00611621	0.358304	0.58863	(750,800]
YNL307C	14	56446	57573	-1	1128	759	0	1	0	1	1	1	1	BQH	127360	No	0.0759	0	0.00333333	0	0.01	0.00333333	0.005	0.000886525	-0.676622	0.337016	(750,800]
YNL308C	14	54122	55897	-1	1776	829	0	3	0	0	4	3	4	BQH	127360	Yes	0.0829	0	0.01	0	0	0.0133333	0.015	0.00225225	-0.947407	0.279407	(800,850]
YNL309W	14	52662	53924	1	1263	802	2	2	6	1	4	4	20	BQH	127360	No	0.0802	0.02	0.00666667	0.03	0.01	0.0133333	0.02	0.0158353	4.98862	0.993231	(800,850]
YNL310C	14	51907	52431	-1	525	844	0	2	0	9	14	10	4	BQH	127360	No	0.0844	0	0.00666667	0	0.09	0.0466667	0.05	0.00761905	0.05639	0.514094	(800,850]
YNL311C	14	49397	51688	-1	2292	778	4	14	5	2	7	2	18	BQH	127360	No	0.0778	0.04	0.0466667	0.025	0.02	0.0233333	0.01	0.0078534	3.61305	0.973739	(750,800]
YNL312W	14	48287	49216	1	930	809	0	0	0	4	8	5	1	BQH	127360	Yes	0.0809	0	0	0	0.04	0.0266667	0.025	0.00107527	-0.809058	0.308091	(800,850]
YNL313C	14	45308	48022	-1	2715	938	0	0	0	2	2	2	9	BQH	127360	Yes	0.0938	0	0	0	0.02	0.00666667	0.01	0.00331492	-0.944669	0.279958	(900,950]
YNL314W	14	44447	45214	1	768	922	0	3	3	2	2	2	9	BQH	127360	No	0.0922	0	0.01	0.015	0.02	0.00666667	0.01	0.0117188	2.30956	0.909666	(900,950]
YNL315C	14	43324	44280	-1	957	877	2	5	3	1	2	1	1	BQH	127360	No	0.0877	0.02	0.0166667	0.015	0.01	0.00666667	0.005	0.00104493	0.812748	0.692695	(850,900]
YNL316C	14	42071	43075	-1	1005	884	0	1	2	0	1	0	4	BQH	127360	No	0.0884	0	0.00333333	0.01	0	0.00333333	0	0.0039801	0.709158	0.670215	(850,900]
YNL317W	14	40619	42016	1	1398	825	0	0	0	0	0	1	6	BQH	127360	Yes	0.0825	0	0	0	0	0	0.005	0.00429185	0.0716592	0.517907	(800,850]
YNL318C	14	38707	40329	-1	1623	899	0	0	0	1	1	1	4	BQH	127360	No	0.0899	0	0	0	0.01	0.00333333	0.005	0.00246457	-0.601177	0.354075	(850,900]
YNL319W	14	38642	39082	1	441	920	0	0	1	0	0	0	1	BQH	127360	No	0.092	0	0	0.005	0	0	0	0.00226757	0.4518	0.611067	(900,950]
YNL320W	14	37700	38554	1	855	909	2	12	6	1	1	1	12	BQH	127360	No	0.0909	0.02	0.04	0.03	0.01	0.00333333	0.005	0.0140351	4.24214	0.985827	(900,950]
YNL321W	14	34696	37422	1	2727	932	5	8	10	1	12	2	23	BQH	127360	No	0.0932	0.05	0.0266667	0.05	0.01	0.04	0.01	0.00843418	5.53571	0.996072	(900,950]
YNL322C	14	33294	34235	-1	942	976	4	7	4	0	0	0	2	BQH	127360	No	0.0976	0.04	0.0233333	0.02	0	0	0	0.00212314	1.95546	0.876041	(950,1e+03]
YNL324W	14	31050	31445	1	396	990	0	0	1	0	1	1	3	BQH	127360	No	0.099	0	0	0.005	0	0.00333333	0.005	0.00757576	1.05399	0.74154	(950,1e+03]
YNL325C	14	28739	31378	-1	2640	999	0	0	1	0	2	0	20	BQH	127360	No	0.0999	0	0	0.005	0	0.00666667	0	0.00757576	1.62848	0.835961	(950,1e+03]
YNL326C	14	27337	28347	-1	1011	1017	0	2	0	0	0	1	11	BQH	127360	No	0.1017	0	0.00666667	0	0	0	0.005	0.0108803	1.68958	0.844169	(1e+03,1.05e+03]
YNL327W	14	24048	27173	1	3126	902	1	6	1	0	1	0	9	BQH	127360	No	0.0902	0.01	0.02	0.005	0	0.00333333	0	0.00287908	-0.694651	0.332999	(900,950]
YNL328C	14	22834	23274	-1	441	889	6	16	6	1	9	1	1	BQH	127360	No	0.0889	0.06	0.0533333	0.03	0.01	0.03	0.005	0.00226757	3.28812	0.964019	(850,900]
YNL329C	14	19541	22633	-1	3093	1130	8	9	8	4	4	5	27	BQH	127360	No	0.113	0.08	0.03	0.04	0.04	0.0133333	0.025	0.00872939	5.92983	0.997348	(1.1e+03,1.15e+03]
YNL330C	14	18001	19302	-1	1302	1086	0	5	0	0	3	0	7	BQH	127360	No	0.1086	0	0.0166667	0	0	0.01	0	0.00537634	0.488273	0.6197	(1.05e+03,1.1e+03]
YNL331C	14	16118	17248	-1	1131	925	1	5	5	1	1	1	7	BQH	127360	No	0.0925	0.01	0.0166667	0.025	0.01	0.00333333	0.005	0.00618921	2.13775	0.894519	(900,950]
YNL332W	14	14832	15854	1	1023	796	0	0	0	0	1	0	1	BQH	127360	No	0.0796	0	0	0	0	0.00333333	0	0.000977517	-0.474758	0.383491	(750,800]
YNL333W	14	13267	14163	1	897	770	0	0	0	0	1	0	0	BQH	127360	No	0.077	0	0	0	0	0.00333333	0	0	-0.566906	0.361951	(750,800]
YNL334C	14	12208	12876	-1	669	661	0	0	0	0	0	0	0	BQH	127360	No	0.0661	0	0	0	0	0	0	0	-0.329814	0.418286	(650,700]
YNL335W	14	11452	12129	1	678	581	2	2	2	0	0	0	0	BQH	127360	No	0.0581	0.02	0.00666667	0.01	0	0	0	0	0.717311	0.672015	(550,600]
YNL336W	14	8330	9475	1	1146	486	0	0	0	0	0	0	0	BQH	127360	No	0.0486	0	0	0	0	0	0	0	-0.825836	0.304526	(450,500]
YNL337W	14	7165	7419	1	255	434	1	8	2	0	2	0	1	BQH	127360	No	0.0434	0.01	0.0266667	0.01	0	0.00666667	0	0.00392157	1.27033	0.7808	(400,450]
YNL338W	14	6561	6719	1	159	446	2	2	12	2	11	2	10	BQH	127360	No	0.0446	0.02	0.00666667	0.06	0.02	0.0366667	0.01	0.0628931	8.88308	0.999861	(400,450]
YNL339C	14	371	6098	-1	5728	236	0	0	0	0	0	0	0	BQH	127360	No	0.0236	0	0	0	0	0	0	0	-5.59056	0.00371905	(200,250]
YNL339W-A	14	1517	2092	1	576	280	0	0	0	0	0	0	0	BQH	127360	No	0.028	0	0	0	0	0	0	0	-0.233105	0.441986	(250,300]
YNL339W-B	14	734	1216	1	483	207	0	0	0	0	0	0	0	BQH	127360	No	0.0207	0	0	0	0	0	0	0	-0.136396	0.465954	(200,250]
YNR001C	14	629622	631061	-1	1440	580	0	7	0	1	5	3	21	BQH	127360	No	0.058	0	0.0233333	0	0.01	0.0166667	0.015	0.0145833	2.94486	0.95002	(550,600]
YNR001W-A	14	631263	631481	1	219	657	4	4	7	3	15	7	7	BQH	127360	No	0.0657	0.04	0.0133333	0.035	0.03	0.05	0.035	0.0319635	5.41059	0.995551	(650,700]
YNR002C	14	633008	633856	-1	849	644	1	16	3	0	19	0	20	BQH	127360	No	0.0644	0.01	0.0533333	0.015	0	0.0633333	0	0.0235571	5.20097	0.994519	(600,650]
YNR003C	14	634344	635297	-1	954	594	1	3	1	7	18	7	1	BQH	127360	Yes	0.0594	0.01	0.01	0.005	0.07	0.06	0.035	0.00104822	-0.482051	0.381768	(550,600]
YNR003W-A	14	634420	634518	1	99	611	0	11	0	0	0	0	0	BQH	127360	No	0.0611	0	0.0366667	0	0	0	0	0	0.262917	0.565353	(600,650]
YNR004W	14	635943	636383	1	441	698	1	1	1	0	2	0	3	BQH	127360	No	0.0698	0.01	0.00333333	0.005	0	0.00666667	0	0.00680272	1.33172	0.791125	(650,700]
YNR005C	14	636931	637335	-1	405	649	0	0	0	0	5	0	0	BQH	127360	No	0.0649	0	0	0	0	0.0166667	0	0	-0.0552859	0.486182	(600,650]
YNR006W	14	636986	638854	1	1869	651	0	5	0	0	2	1	3	BQH	127360	No	0.0651	0	0.0166667	0	0	0.00666667	0.005	0.00160514	-1.07324	0.254787	(650,700]
YNR007C	14	639182	640114	-1	933	744	1	6	2	0	2	0	5	BQH	127360	No	0.0744	0.01	0.02	0.01	0	0.00666667	0	0.00535906	1.31317	0.788043	(700,750]
YNR008W	14	640396	642381	1	1986	646	1	6	1	5	7	6	29	BQH	127360	No	0.0646	0.01	0.02	0.005	0.05	0.0233333	0.03	0.0146022	3.97175	0.981508	(600,650]
YNR009W	14	642690	643439	1	750	621	2	7	2	0	7	1	2	BQH	127360	No	0.0621	0.02	0.0233333	0.01	0	0.0233333	0.005	0.00266667	1.04312	0.739451	(600,650]
YNR010W	14	643744	644193	1	450	595	4	7	6	1	1	4	6	BQH	127360	No	0.0595	0.04	0.0233333	0.03	0.01	0.00333333	0.02	0.0133333	3.92953	0.980726	(550,600]
YNR011C	14	644320	646950	-1	2631	598	0	0	0	1	4	1	13	BQH	127360	Yes	0.0598	0	0	0	0.01	0.0133333	0.005	0.00494109	-0.0110496	0.497238	(550,600]
YNR012W	14	647432	648937	1	1506	512	0	2	1	2	3	3	11	BQH	127360	No	0.0512	0	0.00666667	0.005	0.02	0.01	0.015	0.00730412	1.03647	0.738169	(500,550]
YNR013C	14	649028	651712	-1	2685	720	0	12	2	2	7	2	21	BQH	127360	No	0.072	0	0.04	0.01	0.02	0.0233333	0.01	0.00782123	1.83307	0.862128	(700,750]
YNR014W	14	652465	653103	1	639	681	14	38	18	3	10	6	11	BQH	127360	No	0.0681	0.14	0.126667	0.09	0.03	0.0333333	0.03	0.0172144	10.3892	0.999969	(650,700]
YNR015W	14	653387	654541	1	1155	630	3	10	4	3	5	7	30	BQH	127360	No	0.063	0.03	0.0333333	0.02	0.03	0.0166667	0.035	0.025974	6.88278	0.998976	(600,650]
YNR016C	14	654673	661374	-1	6702	539	0	0	0	4	12	5	21	BQH	127360	Yes	0.0539	0	0	0	0.04	0.04	0.025	0.00313339	-3.37231	0.0331723	(500,550]
YNR017W	14	662913	663581	1	669	710	1	2	2	5	49	6	5	BQH	127360	No	0.071	0.01	0.00666667	0.01	0.05	0.163333	0.03	0.00747384	1.18748	0.76629	(700,750]
YNR018W	14	664270	664944	1	675	573	11	21	13	4	12	5	13	BQH	127360	No	0.0573	0.11	0.07	0.065	0.04	0.04	0.025	0.0192593	8.81443	0.999851	(550,600]
YNR019W	14	665339	667267	1	1929	521	2	11	2	0	0	1	17	BQH	127360	No	0.0521	0.02	0.0366667	0.01	0	0	0.005	0.00881286	2.66588	0.934983	(500,550]
YNR020C	14	667410	668222	-1	813	485	9	10	9	0	1	0	1	BQH	127360	No	0.0485	0.09	0.0333333	0.045	0	0.00333333	0	0.00123001	4.51258	0.989149	(450,500]
YNR021W	14	668377	669591	1	1215	485	7	9	8	2	10	4	13	BQH	127360	No	0.0485	0.07	0.03	0.04	0.02	0.0333333	0.02	0.0106996	5.48014	0.995849	(450,500]
YNR022C	14	669774	670193	-1	420	461	0	1	0	7	11	8	1	BQH	127360	No	0.0461	0	0.00333333	0	0.07	0.0366667	0.04	0.00238095	-0.464285	0.38597	(450,500]
YNR023W	14	670418	672118	1	1701	458	1	1	1	0	5	0	4	BQH	127360	No	0.0458	0.01	0.00333333	0.005	0	0.0166667	0	0.00235156	-0.0733179	0.481679	(450,500]
YNR024W	14	672409	672969	1	561	477	2	5	2	0	1	0	0	BQH	127360	No	0.0477	0.02	0.0166667	0.01	0	0.00333333	0	0	0.838977	0.69825	(450,500]
YNR025C	14	672702	673061	-1	360	487	0	3	0	0	0	0	0	BQH	127360	No	0.0487	0	0.01	0	0	0	0	0	-0.00849136	0.497877	(450,500]
YNR026C	14	673274	674689	-1	1416	537	0	3	0	1	1	3	9	BQH	127360	No	0.0537	0	0.01	0	0.01	0.00333333	0.015	0.00635593	0.496901	0.621731	(500,550]
YNR027W	14	674923	675876	1	954	600	1	3	2	5	11	11	15	BQH	127360	No	0.06	0.01	0.01	0.01	0.05	0.0366667	0.055	0.0157233	2.59675	0.930652	(550,600]
YNR028W	14	676177	677103	1	927	585	3	11	5	3	4	4	12	BQH	127360	No	0.0585	0.03	0.0366667	0.025	0.03	0.0133333	0.02	0.012945	3.87804	0.979728	(550,600]
YNR029C	14	677199	678488	-1	1290	566	0	2	0	3	4	4	13	BQH	127360	No	0.0566	0	0.00666667	0	0.03	0.0133333	0.02	0.0100775	1.42223	0.805688	(550,600]
YNR030W	14	678799	680454	1	1656	542	0	2	1	0	0	0	8	BQH	127360	No	0.0542	0	0.00666667	0.005	0	0	0	0.00483092	0.499919	0.62244	(500,550]
YNR031C	14	680694	685433	-1	4740	442	0	0	0	0	0	1	46	BQH	127360	No	0.0442	0	0	0	0	0	0.005	0.00970464	3.55019	0.972083	(400,450]
YNR032C-A	14	687243	687464	-1	222	429	3	7	3	2	4	2	1	BQH	127360	No	0.0429	0.03	0.0233333	0.015	0.02	0.0133333	0.01	0.0045045	1.97479	0.878125	(400,450]
YNR032W	14	686010	687116	1	1107	403	0	0	0	1	3	3	13	BQH	127360	No	0.0403	0	0	0	0.01	0.01	0.015	0.0117435	1.79745	0.857838	(400,450]
YNR033W	14	687635	689998	1	2364	427	4	6	6	4	8	5	19	BQH	127360	No	0.0427	0.04	0.02	0.03	0.04	0.0266667	0.025	0.00803723	3.69861	0.97584	(400,450]
YNR034W	14	690321	691286	1	966	322	0	8	0	0	5	0	2	BQH	127360	No	0.0322	0	0.0266667	0	0	0.0166667	0	0.00207039	-0.185555	0.453744	(300,350]
YNR034W-A	14	692561	692857	1	297	311	1	3	2	0	0	0	2	BQH	127360	No	0.0311	0.01	0.01	0.01	0	0	0	0.00673401	1.5573	0.825966	(300,350]
YNR035C	14	693019	694047	-1	1029	320	0	2	0	0	0	0	0	BQH	127360	Yes	0.032	0	0.00666667	0	0	0	0	0	-0.70417	0.330888	(300,350]
YNR036C	14	694361	694822	-1	462	363	0	6	0	0	2	0	0	BQH	127360	No	0.0363	0	0.02	0	0	0.00666667	0	0	-0.114559	0.471392	(350,400]
YNR037C	14	695052	695327	-1	276	399	0	0	0	6	6	6	0	BQH	127360	No	0.0399	0	0	0	0.06	0.02	0.03	0	-0.445222	0.390497	(350,400]
YNR038W	14	695595	697484	1	1890	402	0	0	0	1	7	1	3	BQH	127360	Yes	0.0402	0	0	0	0.01	0.0233333	0.005	0.0015873	-1.09613	0.250467	(400,450]
YNR039C	14	697614	699431	-1	1818	475	1	4	2	2	2	5	21	BQH	127360	No	0.0475	0.01	0.0133333	0.01	0.02	0.00666667	0.025	0.0115512	2.97353	0.951364	(450,500]
YNR040W	14	699690	700460	1	771	657	1	4	2	5	5	7	11	BQH	127360	No	0.0657	0.01	0.0133333	0.01	0.05	0.0166667	0.035	0.0142672	2.38747	0.915867	(650,700]
YNR041C	14	700541	701659	-1	1119	634	0	0	0	6	8	6	0	BQH	127360	No	0.0634	0	0	0	0.06	0.0266667	0.03	0	-1.32184	0.210512	(600,650]
YNR042W	14	701238	701666	1	429	607	0	0	0	0	0	0	0	BQH	127360	No	0.0607	0	0	0	0	0	0	0	-0.080243	0.47995	(600,650]
YNR043W	14	701895	703085	1	1191	535	0	0	0	1	12	1	1	BQH	127360	Yes	0.0535	0	0	0	0.01	0.04	0.005	0.000839631	-0.744881	0.321938	(500,550]
YNR044W	14	703699	705876	1	2178	430	4	13	5	0	0	0	10	BQH	127360	No	0.043	0.04	0.0433333	0.025	0	0	0	0.00459137	2.38788	0.915898	(400,450]
YNR045W	14	706139	707608	1	1470	295	0	0	0	6	6	7	1	BQH	127360	No	0.0295	0	0	0	0.06	0.02	0.035	0.000680272	-1.56842	0.172442	(250,300]
YNR046W	14	707788	708195	1	408	323	0	7	0	2	16	4	3	BQH	127360	No	0.0323	0	0.0233333	0	0.02	0.0533333	0.02	0.00735294	0.520631	0.627295	(300,350]
YNR047W	14	708523	711204	1	2682	311	2	14	4	1	2	2	21	BQH	127360	No	0.0311	0.02	0.0466667	0.02	0.01	0.00666667	0.01	0.00782998	2.89319	0.947509	(300,350]
YNR048W	14	711630	712811	1	1182	369	0	1	0	0	2	4	11	BQH	127360	No	0.0369	0	0.00333333	0	0	0.00666667	0.02	0.00930626	1.15753	0.760883	(350,400]
YNR049C	14	713023	713655	-1	633	368	4	10	6	1	6	1	5	BQH	127360	No	0.0368	0.04	0.0333333	0.03	0.01	0.02	0.005	0.00789889	3.51706	0.971169	(350,400]
YNR050C	14	714048	715388	-1	1341	412	2	18	2	2	8	2	8	BQH	127360	No	0.0412	0.02	0.06	0.01	0.02	0.0266667	0.01	0.0059657	1.52995	0.821998	(400,450]
YNR051C	14	716780	718327	-1	1548	443	0	0	0	0	1	0	0	BQH	127360	No	0.0443	0	0	0	0	0.00333333	0	0	-1.24387	0.223763	(400,450]
YNR052C	14	719346	720647	-1	1302	563	0	0	0	1	6	6	6	BQH	127360	No	0.0563	0	0	0	0.01	0.02	0.03	0.00460829	-0.246711	0.438633	(550,600]
YNR053C	14	721120	723112	-1	1993	578	2	5	2	3	3	3	2	BQH	127360	Yes	0.0578	0.02	0.0166667	0.01	0.03	0.01	0.015	0.00100351	-0.521555	0.372489	(550,600]
YNR054C	14	723356	724306	-1	951	524	0	1	3	2	4	3	8	BQH	127360	Yes	0.0524	0	0.00333333	0.015	0.02	0.0133333	0.015	0.0084122	1.67233	0.841886	(500,550]
YNR055C	14	728426	730186	-1	1761	429	0	0	0	3	4	3	19	BQH	127360	No	0.0429	0	0	0	0.03	0.0133333	0.015	0.0107893	2.057	0.886653	(400,450]
YNR056C	14	731618	733303	-1	1686	488	0	2	3	1	2	2	13	BQH	127360	No	0.0488	0	0.00666667	0.015	0.01	0.00666667	0.01	0.00771056	1.78387	0.856174	(450,500]
YNR057C	14	733356	734069	-1	714	421	0	5	0	0	3	2	21	BQH	127360	No	0.0421	0	0.0166667	0	0	0.01	0.01	0.0294118	4.65567	0.990582	(400,450]
YNR058W	14	734291	735733	1	1443	356	4	4	5	0	6	2	17	BQH	127360	No	0.0356	0.04	0.0133333	0.025	0	0.02	0.01	0.011781	4.56003	0.989647	(350,400]
YNR059W	14	736803	738545	1	1743	360	1	13	8	0	3	1	23	BQH	127360	No	0.036	0.01	0.0433333	0.04	0	0.01	0.005	0.0131956	5.30379	0.995052	(350,400]
YNR060W	14	739951	742110	1	2160	403	0	4	1	0	0	0	14	BQH	127360	No	0.0403	0	0.0133333	0.005	0	0	0	0.00648148	1.06801	0.744218	(400,450]
YNR061C	14	742881	743540	-1	660	403	0	1	2	1	1	1	10	BQH	127360	No	0.0403	0	0.00333333	0.01	0.01	0.00333333	0.005	0.0151515	2.6304	0.932793	(400,450]
YNR062C	14	744360	745343	-1	984	409	2	2	2	0	0	0	0	BQH	127360	No	0.0409	0.02	0.00666667	0.01	0	0	0	0	0.399108	0.598473	(400,450]
YNR063W	14	746943	748766	1	1824	337	0	5	1	4	4	6	14	BQH	127360	No	0.0337	0	0.0166667	0.005	0.04	0.0133333	0.03	0.00767544	0.96326	0.723774	(300,350]
YNR064C	14	749136	750008	-1	873	338	2	7	3	0	2	1	12	BQH	127360	No	0.0338	0.02	0.0233333	0.015	0	0.00666667	0.005	0.0137457	3.4691	0.969796	(300,350]
YNR065C	14	750350	753700	-1	3351	380	0	0	0	1	7	1	7	BQH	127360	No	0.038	0	0	0	0.01	0.0233333	0.005	0.00208893	-1.92233	0.127602	(350,400]
YNR066C	14	753725	755035	-1	1311	442	5	9	5	0	1	0	11	BQH	127360	No	0.0442	0.05	0.03	0.025	0	0.00333333	0	0.00839054	3.96034	0.9813	(400,450]
YNR067C	14	755746	759099	-1	3354	557	0	7	0	0	2	0	12	BQH	127360	No	0.0557	0	0.0233333	0	0	0.00666667	0	0.00357782	-0.921302	0.284693	(550,600]
YNR068C	14	760067	760885	-1	819	453	0	2	0	1	4	1	2	BQH	127360	No	0.0453	0	0.00666667	0	0.01	0.0133333	0.005	0.002442	-0.0982746	0.475451	(450,500]
YNR069C	14	761123	762592	-1	1470	415	0	1	0	0	1	3	9	BQH	127360	No	0.0415	0	0.00333333	0	0	0.00333333	0.015	0.00612245	0.427072	0.605174	(400,450]
YNR070W	14	765375	769376	1	4002	449	0	4	0	0	3	1	15	BQH	127360	No	0.0449	0	0.0133333	0	0	0.01	0.005	0.00374813	-1.17476	0.235996	(400,450]
YNR071C	14	770440	771468	-1	1029	549	1	5	1	0	3	3	13	BQH	127360	No	0.0549	0.01	0.0166667	0.005	0	0.01	0.015	0.0126336	2.45894	0.921213	(500,550]
YNR072W	14	772657	774351	1	1695	487	0	0	0	0	8	0	1	BQH	127360	No	0.0487	0	0	0	0	0.0266667	0	0.000589971	-1.19626	0.232142	(450,500]
YNR073C	14	774792	776300	-1	1509	405	0	6	0	1	10	1	1	BQH	127360	No	0.0405	0	0.02	0	0.01	0.0333333	0.005	0.000662691	-1.08593	0.252386	(400,450]
YNR074C	14	777602	778738	-1	1137	412	1	10	2	2	5	2	12	BQH	127360	No	0.0412	0.01	0.0333333	0.01	0.02	0.0166667	0.01	0.0105541	2.39205	0.916219	(400,450]
YNR075C-A	14	781511	781603	-1	93	606	1	1	5	1	1	6	4	BQH	127360	No	0.0606	0.01	0.00333333	0.025	0.01	0.00333333	0.03	0.0430108	4.43931	0.988334	(600,650]
YNR075W	14	779916	781040	1	1125	513	4	9	9	1	2	3	19	BQH	127360	No	0.0513	0.04	0.03	0.045	0.01	0.00666667	0.015	0.0168889	6.41753	0.99837	(500,550]
YNR076W	14	781918	782280	1	363	554	0	0	0	1	2	1	0	BQH	127360	No	0.0554	0	0	0	0.01	0.00666667	0.005	0	-0.0989577	0.475281	(550,600]
YNR077C	14	783287	783541	-1	255	556	6	18	8	0	0	1	3	BQH	127360	No	0.0556	0.06	0.06	0.04	0	0	0.005	0.0117647	4.8612	0.992318	(550,600]
YOL001W	15	325249	326130	1	882	478	0	5	0	5	7	9	7	BQH	127360	No	0.0478	0	0.0166667	0	0.05	0.0233333	0.045	0.00793651	0.288852	0.571715	(450,500]
YOL002C	15	323411	324364	-1	954	606	0	2	5	1	4	1	24	BQH	127360	No	0.0606	0	0.00666667	0.025	0.01	0.0133333	0.005	0.0251572	5.97095	0.997455	(600,650]
YOL003C	15	321858	322994	-1	1137	737	13	17	15	1	5	3	21	BQH	127360	No	0.0737	0.13	0.0566667	0.075	0.01	0.0166667	0.015	0.0184697	10.8463	0.999981	(700,750]
YOL004W	15	316938	321548	1	4611	508	0	0	0	2	5	2	14	BQH	127360	No	0.0508	0	0	0	0.02	0.0166667	0.01	0.00303622	-2.10301	0.108805	(500,550]
YOL005C	15	315813	316175	-1	363	482	0	5	0	9	17	9	0	BQH	127360	Yes	0.0482	0	0.0166667	0	0.09	0.0566667	0.045	0	-0.797732	0.310511	(450,500]
YOL006C	15	313078	315387	-1	2310	543	0	3	0	0	11	0	7	BQH	127360	No	0.0543	0	0.01	0	0	0.0366667	0	0.0030303	-0.697333	0.332404	(500,550]
YOL007C	15	311342	312367	-1	1026	574	0	6	1	1	8	7	18	BQH	127360	No	0.0574	0	0.02	0.005	0.01	0.0266667	0.035	0.0175439	2.94741	0.950141	(550,600]
YOL008W	15	310312	310935	1	624	609	0	4	0	0	7	0	1	BQH	127360	No	0.0609	0	0.0133333	0	0	0.0233333	0	0.00160256	-0.0232371	0.494191	(600,650]
YOL009C	15	309324	310139	-1	816	655	2	3	4	3	4	5	9	BQH	127360	No	0.0655	0.02	0.01	0.02	0.03	0.0133333	0.025	0.0110294	2.76792	0.940918	(650,700]
YOL010W	15	307938	309041	1	1104	733	0	9	1	0	5	0	2	BQH	127360	Yes	0.0733	0	0.03	0.005	0	0.0166667	0	0.00181159	-0.0984277	0.475413	(700,750]
YOL011W	15	305349	307409	1	2061	847	2	4	2	0	4	1	28	BQH	127360	No	0.0847	0.02	0.0133333	0.01	0	0.0133333	0.005	0.0135856	4.63327	0.990371	(800,850]
YOL012C	15	303579	303983	-1	405	802	0	3	1	3	6	3	5	BQH	127360	No	0.0802	0	0.01	0.005	0.03	0.02	0.015	0.0123457	1.48115	0.814747	(800,850]
YOL013C	15	301380	303035	-1	1656	826	0	5	0	11	20	12	8	BQH	127360	No	0.0826	0	0.0166667	0	0.11	0.0666667	0.06	0.00483092	-0.794031	0.311304	(800,850]
YOL013W-A	15	301047	301238	1	192	830	0	0	1	17	19	19	3	BQH	127360	No	0.083	0	0	0.005	0.17	0.0633333	0.095	0.015625	0.165331	0.541239	(800,850]
YOL013W-B	15	300690	300980	1	291	784	0	2	0	0	9	0	0	BQH	127360	No	0.0784	0	0.00666667	0	0	0.03	0	0	0.0632603	0.51581	(750,800]
YOL014W	15	299693	300067	1	375	809	0	0	0	0	0	0	1	BQH	127360	No	0.0809	0	0	0	0	0	0	0.00266667	0.298018	0.573958	(800,850]
YOL015W	15	297078	298838	1	1761	752	0	8	0	0	3	1	9	BQH	127360	No	0.0752	0	0.0266667	0	0	0.01	0.005	0.00511073	0.239904	0.55969	(750,800]
YOL016C	15	294777	296120	-1	1344	651	3	7	6	2	4	3	13	BQH	127360	No	0.0651	0.03	0.0233333	0.03	0.02	0.0133333	0.015	0.00967262	3.7518	0.977063	(650,700]
YOL017W	15	292529	294673	1	2145	659	0	0	0	2	4	3	14	BQH	127360	No	0.0659	0	0	0	0.02	0.0133333	0.015	0.00652681	0.578434	0.640707	(650,700]
YOL018C	15	290881	292074	-1	1194	708	2	3	4	0	0	1	9	BQH	127360	No	0.0708	0.02	0.01	0.02	0	0	0.005	0.00753769	2.51972	0.925513	(700,750]
YOL019W	15	288898	290553	1	1656	824	3	12	5	0	0	1	7	BQH	127360	No	0.0824	0.03	0.04	0.025	0	0	0.005	0.00422705	2.0418	0.885116	(800,850]
YOL019W-A	15	288420	288572	1	153	845	8	15	19	6	13	15	16	BQH	127360	No	0.0845	0.08	0.05	0.095	0.06	0.0433333	0.075	0.104575	14.6059	1	(800,850]
YOL020W	15	286172	287950	1	1779	858	0	18	2	3	19	7	14	BQH	127360	No	0.0858	0	0.06	0.01	0.03	0.0633333	0.035	0.00786959	1.17987	0.764924	(850,900]
YOL021C	15	282421	285426	-1	3006	630	1	1	1	2	7	3	11	BQH	127360	Yes	0.063	0.01	0.00333333	0.005	0.02	0.0233333	0.015	0.00365935	-0.454367	0.388323	(600,650]
YOL022C	15	280272	281498	-1	1227	747	0	0	0	3	7	3	1	BQH	127360	No	0.0747	0	0	0	0.03	0.0233333	0.015	0.000814996	-0.958453	0.277188	(700,750]
YOL023W	15	278056	280086	1	2031	748	1	7	1	3	5	5	11	BQH	127360	No	0.0748	0.01	0.0233333	0.005	0.03	0.0166667	0.025	0.00541605	0.487713	0.619567	(700,750]
YOL024W	15	277086	277604	1	519	741	0	0	1	2	5	2	4	BQH	127360	No	0.0741	0	0	0.005	0.02	0.0166667	0.01	0.00770713	1.01235	0.73348	(700,750]
YOL025W	15	274957	276939	1	1983	544	2	3	3	0	3	0	9	BQH	127360	No	0.0544	0.02	0.01	0.015	0	0.01	0	0.00453858	1.36516	0.796597	(500,550]
YOL026C	15	274012	274353	-1	342	649	0	0	0	5	7	6	1	BQH	127360	Yes	0.0649	0	0	0	0.05	0.0233333	0.03	0.00292398	-0.176676	0.455946	(600,650]
YOL027C	15	272003	273724	-1	1722	731	1	7	1	2	8	4	7	BQH	127360	No	0.0731	0.01	0.0233333	0.005	0.02	0.0266667	0.02	0.00406504	0.153575	0.538319	(700,750]
YOL028C	15	270633	271370	-1	738	902	0	3	3	0	1	0	7	BQH	127360	No	0.0902	0	0.01	0.015	0	0.00333333	0	0.00948509	2.05278	0.886229	(900,950]
YOL029C	15	269815	270420	-1	606	882	0	1	0	1	1	1	4	BQH	127360	No	0.0882	0	0.00333333	0	0.01	0.00333333	0.005	0.00660066	0.698633	0.667885	(850,900]
YOL030W	15	268187	269641	1	1455	891	2	10	4	0	1	0	6	BQH	127360	No	0.0891	0.02	0.0333333	0.02	0	0.00333333	0	0.00412371	1.63795	0.837255	(850,900]
YOL031C	15	266264	267529	-1	1266	740	1	14	3	0	2	1	15	BQH	127360	No	0.074	0.01	0.0466667	0.015	0	0.00666667	0.005	0.0118483	3.1646	0.95948	(700,750]
YOL032W	15	265429	266169	1	741	749	0	12	2	0	3	0	8	BQH	127360	No	0.0749	0	0.04	0.01	0	0.01	0	0.0107962	2.04659	0.885602	(700,750]
YOL033W	15	263475	265085	1	1611	771	0	0	0	4	12	4	2	BQH	127360	No	0.0771	0	0	0	0.04	0.04	0.02	0.00124146	-1.25421	0.221971	(750,800]
YOL034W	15	259923	263204	1	3282	737	1	5	3	0	0	1	21	BQH	127360	No	0.0737	0.01	0.0166667	0.015	0	0	0.005	0.00639854	1.74453	0.851261	(700,750]
YOL035C	15	258803	259105	-1	303	784	1	12	4	2	2	2	3	BQH	127360	No	0.0784	0.01	0.04	0.02	0.02	0.00666667	0.01	0.00990099	2.21936	0.901975	(750,800]
YOL036W	15	256745	259030	1	2286	861	0	3	3	3	14	3	24	BQH	127360	No	0.0861	0	0.01	0.015	0.03	0.0466667	0.015	0.0104987	3.06101	0.955255	(850,900]
YOL037C	15	256666	257019	-1	354	847	0	1	2	0	3	0	6	BQH	127360	No	0.0847	0	0.00333333	0.01	0	0.01	0	0.0169492	2.47756	0.922554	(800,850]
YOL038C-A	15	254926	255021	-1	96	1018	0	8	0	1	1	1	0	BQH	127360	No	0.1018	0	0.0266667	0	0.01	0.00333333	0.005	0	0.17869	0.544554	(1e+03,1.05e+03]
YOL038W	15	255337	256101	1	765	1047	0	8	0	9	12	9	2	BQH	127360	Yes	0.1047	0	0.0266667	0	0.09	0.04	0.045	0.00261438	-0.730799	0.325019	(1e+03,1.05e+03]
YOL039W	15	254297	254617	1	321	1018	1	1	1	0	1	0	0	BQH	127360	No	0.1018	0.01	0.00333333	0.005	0	0.00333333	0	0	0.560306	0.636523	(1e+03,1.05e+03]
YOL040C	15	253149	253577	-1	429	1045	1	1	1	0	6	1	2	BQH	127360	Yes	0.1045	0.01	0.00333333	0.005	0	0.02	0.005	0.004662	0.965547	0.724231	(1e+03,1.05e+03]
YOL041C	15	251267	252646	-1	1380	983	0	3	2	1	5	1	5	BQH	127360	No	0.0983	0	0.01	0.01	0.01	0.0166667	0.005	0.00362319	0.376872	0.593118	(950,1e+03]
YOL042W	15	249825	250916	1	1092	768	2	6	2	1	5	2	7	BQH	127360	No	0.0768	0.02	0.02	0.01	0.01	0.0166667	0.01	0.00641026	1.64899	0.838755	(750,800]
YOL043C	15	248392	249534	-1	1143	677	1	6	3	1	3	1	9	BQH	127360	No	0.0677	0.01	0.02	0.015	0.01	0.01	0.005	0.00787402	2.06422	0.887376	(650,700]
YOL044W	15	247150	248301	1	1152	706	0	2	0	1	4	3	5	BQH	127360	No	0.0706	0	0.00666667	0	0.01	0.0133333	0.015	0.00434028	-0.0103067	0.497423	(700,750]
YOL045W	15	243497	246802	1	3306	599	0	2	0	0	2	0	8	BQH	127360	No	0.0599	0	0.00666667	0	0	0.00666667	0	0.00241984	-1.60289	0.167578	(550,600]
YOL046C	15	243466	244140	-1	675	597	0	0	0	0	2	0	2	BQH	127360	No	0.0597	0	0	0	0	0.00666667	0	0.00296296	0.169328	0.542231	(550,600]
YOL047C	15	241614	242747	-1	1134	643	1	6	1	1	10	1	1	BQH	127360	No	0.0643	0.01	0.02	0.005	0.01	0.0333333	0.005	0.000881834	-0.154894	0.461354	(600,650]
YOL048C	15	240204	241310	-1	1107	672	3	10	3	0	2	1	1	BQH	127360	No	0.0672	0.03	0.0333333	0.015	0	0.00666667	0.005	0.000903342	0.930926	0.717263	(650,700]
YOL049W	15	238619	240094	1	1476	880	5	12	6	0	1	1	8	BQH	127360	No	0.088	0.05	0.04	0.03	0	0.00333333	0.005	0.00542005	3.27547	0.963577	(850,900]
YOL050C	15	237882	238202	-1	321	930	2	9	2	0	0	2	2	BQH	127360	No	0.093	0.02	0.03	0.01	0	0	0.01	0.00623053	1.61062	0.833497	(900,950]
YOL051W	15	234940	238185	1	3246	946	2	5	2	2	7	2	2	BQH	127360	No	0.0946	0.02	0.0166667	0.01	0.02	0.0233333	0.01	0.000616143	-1.75987	0.146807	(900,950]
YOL052C	15	232446	233636	-1	1191	867	3	15	4	10	19	11	13	BQH	127360	No	0.0867	0.03	0.05	0.02	0.1	0.0633333	0.055	0.0109152	2.79333	0.942314	(850,900]
YOL052C-A	15	231570	231755	-1	186	761	0	0	0	0	0	0	0	BQH	127360	No	0.0761	0	0	0	0	0	0	0	0.172448	0.543005	(750,800]
YOL053W	15	230085	231272	1	1188	784	0	5	6	0	0	2	12	BQH	127360	No	0.0784	0	0.0166667	0.03	0	0	0.01	0.010101	3.01318	0.953166	(750,800]
YOL054W	15	228614	229834	1	1221	767	5	20	5	4	10	5	15	BQH	127360	No	0.0767	0.05	0.0666667	0.025	0.04	0.0333333	0.025	0.012285	4.50898	0.98911	(750,800]
YOL055C	15	224420	226075	-1	1656	968	0	15	1	2	2	2	12	BQH	127360	No	0.0968	0	0.05	0.005	0.02	0.00666667	0.01	0.00724638	1.13038	0.755908	(950,1e+03]
YOL056W	15	223268	224179	1	912	918	0	6	0	0	2	4	13	BQH	127360	No	0.0918	0	0.02	0	0	0.00666667	0.02	0.0142544	2.05995	0.886949	(900,950]
YOL057W	15	220767	222902	1	2136	839	5	25	6	0	6	0	18	BQH	127360	No	0.0839	0.05	0.0833333	0.03	0	0.02	0	0.00842697	4.5118	0.989141	(800,850]
YOL058W	15	219211	220473	1	1263	757	9	11	9	7	25	7	26	BQH	127360	No	0.0757	0.09	0.0366667	0.045	0.07	0.0833333	0.035	0.0205859	8.71488	0.999836	(750,800]
YOL059W	15	217126	218448	1	1323	801	3	6	7	1	18	5	30	BQH	127360	No	0.0801	0.03	0.02	0.035	0.01	0.06	0.025	0.0226757	7.42696	0.999405	(800,850]
YOL060C	15	214017	216137	-1	2121	871	2	7	4	1	5	2	22	BQH	127360	No	0.0871	0.02	0.0233333	0.02	0.01	0.0166667	0.01	0.0103725	3.7914	0.977934	(850,900]
YOL061W	15	212244	213734	1	1491	835	0	14	2	1	5	1	17	BQH	127360	No	0.0835	0	0.0466667	0.01	0.01	0.0166667	0.005	0.0114017	2.70807	0.937501	(800,850]
YOL062C	15	210520	211995	-1	1476	770	11	15	11	1	4	4	7	BQH	127360	No	0.077	0.11	0.05	0.055	0.01	0.0133333	0.02	0.00474255	5.73149	0.996768	(750,800]
YOL063C	15	207392	210265	-1	2874	713	2	4	2	4	11	5	9	BQH	127360	No	0.0713	0.02	0.0133333	0.01	0.04	0.0366667	0.025	0.00313152	-0.326308	0.419139	(700,750]
YOL064C	15	206103	207176	-1	1074	676	6	12	6	5	6	7	5	BQH	127360	No	0.0676	0.06	0.04	0.03	0.05	0.02	0.035	0.00465549	2.90933	0.948306	(650,700]
YOL065C	15	204731	205885	-1	1155	665	1	7	1	1	2	1	7	BQH	127360	No	0.0665	0.01	0.0233333	0.005	0.01	0.00666667	0.005	0.00606061	1.12211	0.75438	(650,700]
YOL066C	15	202696	204471	-1	1776	708	0	2	0	2	5	2	2	BQH	127360	Yes	0.0708	0	0.00666667	0	0.02	0.0166667	0.01	0.00112613	-1.25786	0.221343	(700,750]
YOL067C	15	201985	202518	-1	534	735	1	3	3	0	2	0	3	BQH	127360	No	0.0735	0.01	0.01	0.015	0	0.00666667	0	0.00561798	1.6572	0.839861	(700,750]
YOL068C	15	200368	201879	-1	1512	793	0	0	2	0	2	4	15	BQH	127360	No	0.0793	0	0	0.01	0	0.00666667	0.02	0.00992063	2.00561	0.881384	(750,800]
YOL069W	15	198942	200297	1	1356	736	0	7	1	0	6	0	8	BQH	127360	Yes	0.0736	0	0.0233333	0.005	0	0.02	0	0.00589971	0.874482	0.705677	(700,750]
YOL070C	15	197220	198725	-1	1506	798	5	6	7	2	2	3	15	BQH	127360	No	0.0798	0.05	0.02	0.035	0.02	0.00666667	0.015	0.00996016	4.74272	0.99136	(750,800]
YOL071W	15	196507	196995	1	489	805	3	3	3	0	3	0	0	BQH	127360	No	0.0805	0.03	0.01	0.015	0	0.01	0	0	1.44209	0.808778	(800,850]
YOL072W	15	194970	196337	1	1368	916	0	2	0	3	3	3	7	BQH	127360	No	0.0916	0	0.00666667	0	0.03	0.01	0.015	0.00511696	0.142409	0.535542	(900,950]
YOL073C	15	193832	194800	-1	969	963	1	1	1	0	7	3	8	BQH	127360	No	0.0963	0.01	0.00333333	0.005	0	0.0233333	0.015	0.00825593	1.43533	0.807731	(950,1e+03]
YOL075C	15	189658	193542	-1	3885	905	3	7	3	2	2	2	26	BQH	127360	No	0.0905	0.03	0.0233333	0.015	0.02	0.00666667	0.01	0.00669241	2.44185	0.919963	(900,950]
YOL076W	15	187024	189414	1	2391	744	0	0	0	0	2	0	2	BQH	127360	No	0.0744	0	0	0	0	0.00666667	0	0.00083647	-1.73965	0.149357	(700,750]
YOL077C	15	185848	186723	-1	876	627	0	0	0	1	2	2	9	BQH	127360	Yes	0.0627	0	0	0	0.01	0.00666667	0.01	0.010274	1.37526	0.798229	(600,650]
YOL077W-A	15	185438	185644	1	207	628	2	12	4	1	3	1	2	BQH	127360	No	0.0628	0.02	0.04	0.02	0.01	0.01	0.005	0.00966184	2.50906	0.924775	(600,650]
YOL078W	15	181682	185212	1	3531	662	0	0	0	8	11	10	13	BQH	127360	Yes	0.0662	0	0	0	0.08	0.0366667	0.05	0.00368168	-1.80683	0.141022	(650,700]
YOL079W	15	181057	181455	1	399	672	0	2	0	0	0	0	0	BQH	127360	No	0.0672	0	0.00666667	0	0	0	0	0	-0.0490466	0.487741	(650,700]
YOL080C	15	180558	181427	-1	870	688	0	0	0	1	1	4	5	BQH	127360	No	0.0688	0	0	0	0.01	0.00333333	0.02	0.00574713	0.277992	0.569054	(650,700]
YOL082W	15	168727	169974	1	1248	811	0	8	0	0	12	4	7	BQH	127360	No	0.0811	0	0.0266667	0	0	0.04	0.02	0.00560897	0.208665	0.551978	(800,850]
YOL083C-A	15	166461	166601	-1	141	890	0	4	0	0	0	0	0	BQH	127360	No	0.089	0	0.0133333	0	0	0	0	0	0.219242	0.554592	(850,900]
YOL083W	15	165714	166952	1	1239	989	2	23	2	2	4	3	6	BQH	127360	No	0.0989	0.02	0.0766667	0.01	0.02	0.0133333	0.015	0.00484262	1.15105	0.759702	(950,1e+03]
YOL084W	15	162356	165331	1	2976	1018	0	5	0	0	21	0	42	BQH	127360	No	0.1018	0	0.0166667	0	0	0.07	0	0.0141129	5.0664	0.993734	(1e+03,1.05e+03]
YOL085C	15	161673	162014	-1	342	991	0	5	5	1	17	6	12	BQH	127360	No	0.0991	0	0.0166667	0.025	0.01	0.0566667	0.03	0.0350877	4.76123	0.991517	(950,1e+03]
YOL085W-A	15	161579	161791	1	213	983	3	22	4	0	7	5	6	BQH	127360	No	0.0983	0.03	0.0733333	0.02	0	0.0233333	0.025	0.028169	4.18354	0.984984	(950,1e+03]
YOL086C	15	159548	160594	-1	1047	892	0	1	0	4	12	4	1	BQH	127360	No	0.0892	0	0.00333333	0	0.04	0.04	0.02	0.00095511	-0.850415	0.299346	(850,900]
YOL086W-A	15	159173	159445	1	273	938	6	18	10	4	4	6	10	BQH	127360	No	0.0938	0.06	0.06	0.05	0.04	0.0133333	0.03	0.03663	7.51514	0.999456	(900,950]
YOL087C	15	155287	158637	-1	3351	885	0	1	0	0	0	0	13	BQH	127360	No	0.0885	0	0.00333333	0	0	0	0	0.00387944	-0.734597	0.324187	(850,900]
YOL088C	15	153912	154745	-1	834	684	0	1	0	1	5	1	4	BQH	127360	No	0.0684	0	0.00333333	0	0.01	0.0166667	0.005	0.00479616	0.35585	0.588036	(650,700]
YOL089C	15	150398	153490	-1	3093	876	0	4	1	0	4	3	23	BQH	127360	No	0.0876	0	0.0133333	0.005	0	0.0133333	0.015	0.00743615	1.38495	0.799785	(850,900]
YOL090W	15	147382	150276	1	2895	837	1	1	1	1	5	1	18	BQH	127360	No	0.0837	0.01	0.00333333	0.005	0.01	0.0166667	0.005	0.00621762	1.14703	0.758968	(800,850]
YOL091W	15	145334	147163	1	1830	789	0	1	0	0	1	0	4	BQH	127360	No	0.0789	0	0.00333333	0	0	0.00333333	0	0.00218579	-0.745413	0.321822	(750,800]
YOL092W	15	144204	145130	1	927	749	5	5	8	0	0	1	7	BQH	127360	No	0.0749	0.05	0.0166667	0.04	0	0	0.005	0.00755124	4.29684	0.986571	(700,750]
YOL093W	15	142815	143696	1	882	723	1	3	1	0	1	0	0	BQH	127360	No	0.0723	0.01	0.01	0.005	0	0.00333333	0	0	-0.0230663	0.494234	(700,750]
YOL094C	15	141584	142555	-1	972	647	1	3	1	0	0	0	2	BQH	127360	Yes	0.0647	0.01	0.01	0.005	0	0	0	0.00205761	0.335699	0.583145	(600,650]
YOL095C	15	139227	141347	-1	2121	812	0	0	0	1	3	1	8	BQH	127360	No	0.0812	0	0	0	0.01	0.01	0.005	0.00377181	-0.378794	0.406418	(800,850]
YOL096C	15	138107	139045	-1	939	887	1	2	2	0	0	1	8	BQH	127360	No	0.0887	0.01	0.00666667	0.01	0	0	0.005	0.0085197	1.90246	0.87017	(850,900]
YOL097C	15	136527	137825	-1	1299	927	0	0	0	3	11	3	10	BQH	127360	No	0.0927	0	0	0	0.03	0.0366667	0.015	0.00769823	0.863105	0.703309	(900,950]
YOL097W-A	15	136220	136405	1	186	969	0	14	3	5	6	9	5	BQH	127360	No	0.0969	0	0.0466667	0.015	0.05	0.02	0.045	0.0268817	2.52777	0.926066	(950,1e+03]
YOL098C	15	132725	135838	-1	3114	962	0	14	3	0	2	1	18	BQH	127360	No	0.0962	0	0.0466667	0.015	0	0.00666667	0.005	0.00578035	1.10281	0.750786	(950,1e+03]
YOL099C	15	132017	132508	-1	492	953	1	2	2	1	2	1	4	BQH	127360	No	0.0953	0.01	0.00666667	0.01	0.01	0.00666667	0.005	0.00813008	1.68079	0.843009	(950,1e+03]
YOL100W	15	129237	132482	1	3246	848	0	4	0	1	2	2	10	BQH	127360	No	0.0848	0	0.0133333	0	0.01	0.00666667	0.01	0.00308071	-1.34464	0.206748	(800,850]
YOL101C	15	126982	127920	-1	939	800	0	6	0	1	2	1	2	BQH	127360	No	0.08	0	0.02	0	0.01	0.00666667	0.005	0.00212993	-0.241339	0.439957	(750,800]
YOL102C	15	125997	126689	-1	693	844	0	2	0	0	0	0	0	BQH	127360	No	0.0844	0	0.00666667	0	0	0	0	0	-0.354771	0.412226	(800,850]
YOL103W	15	124001	125830	1	1830	819	0	3	0	0	0	0	12	BQH	127360	No	0.0819	0	0.01	0	0	0	0	0.00655738	0.837988	0.698041	(800,850]
YOL104C	15	116396	117454	-1	1059	808	3	7	6	1	9	2	11	BQH	127360	No	0.0808	0.03	0.0233333	0.03	0.01	0.03	0.01	0.0103872	3.84553	0.979072	(800,850]
YOL105C	15	114138	115808	-1	1671	953	0	3	0	1	6	1	4	BQH	127360	No	0.0953	0	0.01	0	0.01	0.02	0.005	0.00239378	-0.655237	0.34181	(950,1e+03]
YOL106W	15	113226	113579	1	354	942	0	2	2	3	9	4	8	BQH	127360	No	0.0942	0	0.00666667	0.01	0.03	0.03	0.02	0.0225989	2.79092	0.942183	(900,950]
YOL107W	15	112102	113130	1	1029	932	7	7	7	1	7	2	11	BQH	127360	No	0.0932	0.07	0.0233333	0.035	0.01	0.0233333	0.01	0.01069	5.27006	0.994883	(900,950]
YOL108C	15	111431	111886	-1	456	848	0	7	0	0	1	0	0	BQH	127360	No	0.0848	0	0.0233333	0	0	0.00333333	0	0	-0.10832	0.472947	(800,850]
YOL109W	15	110297	110638	1	342	766	2	11	2	1	12	1	1	BQH	127360	No	0.0766	0.02	0.0366667	0.01	0.01	0.04	0.005	0.00292398	1.31654	0.788606	(750,800]
YOL110W	15	109176	109889	1	714	749	7	12	14	7	16	17	90	BQH	127360	No	0.0749	0.07	0.04	0.07	0.07	0.0533333	0.085	0.12605	25.8723	1	(700,750]
YOL111C	15	108258	108896	-1	639	798	0	15	1	3	4	4	4	BQH	127360	No	0.0798	0	0.05	0.005	0.03	0.0133333	0.02	0.00625978	0.6281	0.652059	(750,800]
YOL112W	15	106710	108188	1	1479	888	1	5	1	1	2	4	15	BQH	127360	No	0.0888	0.01	0.0166667	0.005	0.01	0.00666667	0.02	0.010142	2.08955	0.889883	(850,900]
YOL113W	15	104326	106293	1	1968	903	3	23	3	6	10	7	17	BQH	127360	No	0.0903	0.03	0.0766667	0.015	0.06	0.0333333	0.035	0.00863821	2.61926	0.932091	(900,950]
YOL114C	15	103317	103925	-1	609	878	5	25	6	3	4	3	10	BQH	127360	No	0.0878	0.05	0.0833333	0.03	0.03	0.0133333	0.015	0.0164204	4.97848	0.993163	(850,900]
YOL115W	15	101475	103229	1	1755	810	0	5	0	2	4	4	9	BQH	127360	No	0.081	0	0.0166667	0	0.02	0.0133333	0.02	0.00512821	-0.0148737	0.496282	(800,850]
YOL116W	15	99809	100957	1	1149	775	1	16	1	0	4	1	9	BQH	127360	No	0.0775	0.01	0.0533333	0.005	0	0.0133333	0.005	0.0078329	1.56399	0.826925	(750,800]
YOL117W	15	97551	99488	1	1938	957	3	8	5	8	16	9	18	BQH	127360	No	0.0957	0.03	0.0266667	0.025	0.08	0.0533333	0.045	0.00928793	3.17131	0.95974	(950,1e+03]
YOL118C	15	96608	96916	-1	309	941	3	7	6	3	11	13	17	BQH	127360	No	0.0941	0.03	0.0233333	0.03	0.03	0.0366667	0.065	0.0550162	7.27408	0.999307	(900,950]
YOL119C	15	94856	96361	-1	1506	1041	5	14	9	1	10	2	12	BQH	127360	No	0.1041	0.05	0.0466667	0.045	0.01	0.0333333	0.01	0.00796813	4.70721	0.991051	(1e+03,1.05e+03]
YOL120C	15	93395	94402	-1	1008	934	0	0	0	3	24	4	5	BQH	127360	Yes	0.0934	0	0	0	0.03	0.08	0.02	0.00496032	0.0884051	0.522087	(900,950]
YOL121C	15	92026	92850	-1	825	844	1	9	1	2	9	2	0	BQH	127360	No	0.0844	0.01	0.03	0.005	0.02	0.03	0.01	0	-0.138487	0.465434	(800,850]
YOL122C	15	89692	91419	-1	1728	775	0	9	6	1	5	3	23	BQH	127360	No	0.0775	0	0.03	0.03	0.01	0.0166667	0.015	0.0133102	4.37738	0.987598	(750,800]
YOL123W	15	87844	89448	1	1605	761	0	0	0	2	6	2	0	BQH	127360	Yes	0.0761	0	0	0	0.02	0.02	0.01	0	-1.47783	0.185755	(750,800]
YOL124C	15	85456	86757	-1	1302	773	10	17	10	0	2	1	18	BQH	127360	No	0.0773	0.1	0.0566667	0.05	0	0.00666667	0.005	0.0138249	8.00329	0.999666	(750,800]
YOL125W	15	83834	85264	1	1431	891	1	3	5	1	3	2	18	BQH	127360	No	0.0891	0.01	0.01	0.025	0.01	0.01	0.01	0.0125786	3.93779	0.980881	(850,900]
YOL126C	15	81787	82920	-1	1134	913	4	28	4	0	8	0	11	BQH	127360	No	0.0913	0.04	0.0933333	0.02	0	0.0266667	0	0.00970018	3.69287	0.975704	(900,950]
YOL127W	15	80348	81190	1	843	911	0	0	0	0	18	0	0	BQH	127360	Yes	0.0911	0	0	0	0	0.06	0	0	-0.510753	0.375017	(900,950]
YOL128C	15	78352	79479	-1	1128	780	6	6	6	2	6	4	10	BQH	127360	No	0.078	0.06	0.02	0.03	0.02	0.02	0.02	0.00886525	4.19138	0.9851	(750,800]
YOL129W	15	77560	78114	1	555	777	8	17	13	2	6	2	13	BQH	127360	No	0.0777	0.08	0.0566667	0.065	0.02	0.02	0.01	0.0234234	8.59779	0.999816	(750,800]
YOL130W	15	74400	76979	1	2580	803	0	0	0	2	2	5	5	BQH	127360	Yes	0.0803	0	0	0	0.02	0.00666667	0.025	0.00193798	-1.81065	0.140559	(800,850]
YOL131W	15	73031	73357	1	327	883	1	4	1	1	7	1	1	BQH	127360	No	0.0883	0.01	0.0133333	0.005	0.01	0.0233333	0.005	0.0030581	0.811754	0.692483	(850,900]
YOL132W	15	71300	72715	1	1416	847	2	6	4	1	4	3	14	BQH	127360	No	0.0847	0.02	0.02	0.02	0.01	0.0133333	0.015	0.00988701	3.08138	0.956118	(800,850]
YOL133W	15	70325	70690	1	366	884	0	1	0	1	3	2	1	BQH	127360	Yes	0.0884	0	0.00333333	0	0.01	0.01	0.01	0.00273224	0.136524	0.534078	(850,900]
YOL135C	15	69376	70044	-1	669	1019	1	1	1	4	15	5	1	BQH	127360	Yes	0.1019	0.01	0.00333333	0.005	0.04	0.05	0.025	0.00149477	0.0151629	0.503791	(1e+03,1.05e+03]
YOL136C	15	67561	68754	-1	1194	1201	0	0	0	0	1	2	7	BQH	127360	No	0.1201	0	0	0	0	0.00333333	0.01	0.00586265	0.45437	0.611678	(1.2e+03,1.25e+03]
YOL137W	15	65621	67114	1	1494	1228	1	8	2	0	6	0	6	BQH	127360	No	0.1228	0.01	0.0266667	0.01	0	0.02	0	0.00401606	0.817056	0.693611	(1.2e+03,1.25e+03]
YOL138C	15	61325	65350	-1	4026	696	2	8	2	5	5	5	21	BQH	127360	No	0.0696	0.02	0.0266667	0.01	0.05	0.0166667	0.025	0.0052161	0.588878	0.643108	(650,700]
YOL139C	15	60383	61024	-1	642	664	0	5	0	0	9	0	0	BQH	127360	Yes	0.0664	0	0.0166667	0	0	0.03	0	0	-0.301737	0.425133	(650,700]
YOL140W	15	58759	60030	1	1272	748	4	19	9	5	11	5	18	BQH	127360	No	0.0748	0.04	0.0633333	0.045	0.05	0.0366667	0.025	0.0141509	5.76369	0.99687	(700,750]
YOL141W	15	56452	58539	1	2088	759	1	9	1	10	18	15	35	BQH	127360	No	0.0759	0.01	0.03	0.005	0.1	0.06	0.075	0.0167625	4.2016	0.985249	(750,800]
YOL142W	15	55558	56280	1	723	795	0	0	0	9	10	9	4	BQH	127360	No	0.0795	0	0	0	0.09	0.0333333	0.045	0.0055325	-0.184369	0.454038	(750,800]
YOL143C	15	54595	55104	-1	510	814	0	0	1	1	1	1	1	BQH	127360	No	0.0814	0	0	0.005	0.01	0.00333333	0.005	0.00196078	0.274732	0.568254	(800,850]
YOL144W	15	53098	54552	1	1455	760	0	1	0	0	0	1	6	BQH	127360	Yes	0.076	0	0.00333333	0	0	0	0.005	0.00412371	0.00253839	0.500635	(750,800]
YOL145C	15	49555	52788	-1	3234	793	0	1	0	0	0	1	13	BQH	127360	No	0.0793	0	0.00333333	0	0	0	0.005	0.00401979	-0.692057	0.333576	(750,800]
YOL146W	15	48864	49448	1	585	777	0	0	0	0	2	0	2	BQH	127360	Yes	0.0777	0	0	0	0	0.00666667	0	0.0034188	0.289616	0.571902	(750,800]
YOL147C	15	47933	48643	-1	711	817	0	0	0	2	7	6	7	BQH	127360	No	0.0817	0	0	0	0.02	0.0233333	0.03	0.00984529	0.84051	0.698573	(800,850]
YOL148C	15	45760	47574	-1	1815	901	1	6	2	0	0	0	2	BQH	127360	No	0.0901	0.01	0.02	0.01	0	0	0	0.00110193	-0.351105	0.413114	(900,950]
YOL149W	15	44938	45633	1	696	943	0	0	0	0	0	0	0	BQH	127360	Yes	0.0943	0	0	0	0	0	0	0	-0.357891	0.41147	(900,950]
YOL150C	15	44473	44784	-1	312	918	0	0	0	0	0	0	0	BQH	127360	No	0.0918	0	0	0	0	0	0	0	0.0414228	0.510354	(900,950]
YOL151W	15	43694	44722	1	1029	903	0	9	4	0	0	0	8	BQH	127360	No	0.0903	0	0.03	0.02	0	0	0	0.00777454	2.0617	0.887124	(900,950]
YOL152W	15	40748	42610	1	1863	827	1	7	6	0	0	0	27	BQH	127360	No	0.0827	0.01	0.0233333	0.03	0	0	0	0.0144928	5.51443	0.995988	(800,850]
YOL154W	15	34658	35407	1	750	931	1	8	1	0	0	0	2	BQH	127360	No	0.0931	0.01	0.0266667	0.005	0	0	0	0.00266667	0.602224	0.646165	(900,950]
YOL155C	15	28703	31606	-1	2904	1005	1	4	2	0	0	0	9	BQH	127360	No	0.1005	0.01	0.0133333	0.01	0	0	0	0.00309917	-0.205118	0.448899	(1e+03,1.05e+03]
YOL155W-A	15	27084	27218	1	135	1011	0	1	3	1	1	4	3	BQH	127360	No	0.1011	0	0.00333333	0.015	0.01	0.00333333	0.02	0.0222222	2.41279	0.917797	(1e+03,1.05e+03]
YOL156W	15	25273	26976	1	1704	1059	0	0	0	0	4	0	1	BQH	127360	No	0.1059	0	0	0	0	0.0133333	0	0.000586854	-1.2058	0.230446	(1.05e+03,1.1e+03]
YOL157C	15	22525	24294	-1	1770	938	0	0	0	0	0	0	0	BQH	127360	No	0.0938	0	0	0	0	0	0	0	-1.47472	0.186226	(900,950]
YOL158C	15	19491	21311	-1	1821	1146	0	0	0	0	0	0	5	BQH	127360	No	0.1146	0	0	0	0	0	0	0.00274574	-0.537338	0.368807	(1.1e+03,1.15e+03]
YOL159C	15	17281	17796	-1	516	1009	0	1	5	6	9	6	10	BQH	127360	No	0.1009	0	0.00333333	0.025	0.06	0.03	0.03	0.0193798	3.32843	0.965391	(1e+03,1.05e+03]
YOL159C-A	15	15233	15505	-1	273	811	0	0	0	0	2	0	0	BQH	127360	No	0.0811	0	0	0	0	0.00666667	0	0	0.0819781	0.520483	(800,850]
YOL160W	15	14313	14654	1	342	792	0	0	2	1	5	1	4	BQH	127360	No	0.0792	0	0	0.01	0.01	0.0166667	0.005	0.0116959	1.76317	0.853606	(750,800]
YOL161C	15	11549	11911	-1	363	580	0	6	0	0	1	2	2	BQH	127360	No	0.058	0	0.02	0	0	0.00333333	0.01	0.00550964	0.468237	0.614966	(550,600]
YOL162W	15	10119	10766	1	648	585	0	0	0	1	1	1	1	BQH	127360	No	0.0585	0	0	0	0.01	0.00333333	0.005	0.00154321	-0.139017	0.465302	(550,600]
YOL163W	15	9597	10106	1	510	578	0	0	0	0	0	0	0	BQH	127360	No	0.0578	0	0	0	0	0	0	0	-0.164473	0.458974	(550,600]
YOL164W	15	6175	8115	1	1941	453	0	0	0	0	0	0	0	BQH	127360	No	0.0453	0	0	0	0	0	0	0	-1.65254	0.160766	(450,500]
YOL164W-A	15	4130	4312	1	183	384	0	0	0	0	0	0	0	BQH	127360	No	0.0384	0	0	0	0	0	0	0	0.175567	0.543779	(350,400]
YOL165C	15	1647	2078	-1	432	295	0	0	0	0	0	0	0	BQH	127360	No	0.0295	0	0	0	0	0	0	0	-0.0833626	0.479171	(250,300]
YOL166C	15	1000	1338	-1	339	235	0	0	0	0	1	0	0	BQH	127360	No	0.0235	0	0	0	0	0.00333333	0	0	0.0133461	0.503336	(200,250]
YOL166W-A	15	585	740	1	156	219	1	4	2	0	1	0	1	BQH	127360	No	0.0219	0.01	0.0133333	0.01	0	0.00333333	0	0.00641026	1.51905	0.820398	(200,250]
YOR001W	15	326832	329033	1	2202	450	0	1	0	0	4	0	12	BQH	127360	No	0.045	0	0.00333333	0	0	0.0133333	0	0.00544959	0.386269	0.595384	(400,450]
YOR002W	15	329417	331051	1	1635	508	0	4	0	2	14	3	4	BQH	127360	No	0.0508	0	0.0133333	0	0.02	0.0466667	0.015	0.00244648	-0.789408	0.312296	(500,550]
YOR003W	15	331455	332891	1	1437	730	0	12	4	0	0	1	33	BQH	127360	No	0.073	0	0.04	0.02	0	0	0.005	0.0229645	6.58775	0.998625	(700,750]
YOR004W	15	333592	334356	1	765	768	0	8	0	0	1	1	3	BQH	127360	No	0.0768	0	0.0266667	0	0	0.00333333	0.005	0.00392157	0.210457	0.552421	(750,800]
YOR005C	15	334509	337343	-1	2835	834	0	0	0	0	1	1	23	BQH	127360	No	0.0834	0	0	0	0	0.00333333	0.005	0.00811287	1.62178	0.835041	(800,850]
YOR006C	15	337680	338621	-1	942	901	0	4	0	0	0	1	2	BQH	127360	No	0.0901	0	0.0133333	0	0	0	0.005	0.00212314	-0.244855	0.43909	(900,950]
YOR007C	15	338938	339978	-1	1041	878	1	5	1	0	4	3	7	BQH	127360	No	0.0878	0.01	0.0166667	0.005	0	0.0133333	0.015	0.0067243	1.10483	0.751165	(850,900]
YOR008C	15	341278	342414	-1	1137	693	0	2	0	0	1	1	2	BQH	127360	No	0.0693	0	0.00666667	0	0	0.00333333	0.005	0.00175901	-0.468959	0.384863	(650,700]
YOR008C-A	15	342857	343081	-1	225	616	0	1	1	2	4	3	2	BQH	127360	No	0.0616	0	0.00333333	0.005	0.02	0.0133333	0.015	0.00888889	0.968106	0.724742	(600,650]
YOR008W-B	15	343929	344030	1	102	567	4	9	5	1	2	2	1	BQH	127360	No	0.0567	0.04	0.03	0.025	0.01	0.00666667	0.01	0.00980392	3.184	0.960228	(550,600]
YOR009W	15	344335	345798	1	1464	573	0	1	0	0	0	0	0	BQH	127360	No	0.0573	0	0.00333333	0	0	0	0	0	-1.15652	0.239301	(550,600]
YOR010C	15	346195	346950	-1	756	666	0	3	1	0	0	0	2	BQH	127360	No	0.0666	0	0.01	0.005	0	0	0	0.0026455	0.312293	0.577445	(650,700]
YOR011W	15	349679	353863	1	4185	787	0	2	3	0	3	0	22	BQH	127360	No	0.0787	0	0.00666667	0.015	0	0.01	0	0.00525687	0.709462	0.670282	(750,800]
YOR011W-A	15	355652	355858	1	207	640	0	0	0	0	2	1	1	BQH	127360	No	0.064	0	0	0	0	0.00666667	0.005	0.00483092	0.512132	0.625306	(600,650]
YOR012W	15	356543	356956	1	414	572	1	2	1	0	8	2	2	BQH	127360	No	0.0572	0.01	0.00666667	0.005	0	0.0266667	0.01	0.00483092	0.903691	0.711708	(550,600]
YOR013W	15	356751	357221	1	471	569	0	1	0	11	17	14	9	BQH	127360	No	0.0569	0	0.00333333	0	0.11	0.0566667	0.07	0.0191083	1.26568	0.780003	(550,600]
YOR014W	15	357674	359947	1	2274	551	1	6	1	0	0	0	8	BQH	127360	No	0.0551	0.01	0.02	0.005	0	0	0	0.00351803	0.0628298	0.515702	(550,600]
YOR015W	15	359993	360352	1	360	578	0	0	0	3	13	5	2	BQH	127360	No	0.0578	0	0	0	0.03	0.0433333	0.025	0.00555556	0.212005	0.552804	(550,600]
YOR016C	15	360461	361084	-1	624	593	0	3	0	3	5	11	13	BQH	127360	No	0.0593	0	0.01	0	0.03	0.0166667	0.055	0.0208333	2.13334	0.894101	(550,600]
YOR017W	15	361412	363814	1	2403	577	0	3	1	0	3	2	10	BQH	127360	No	0.0577	0	0.01	0.005	0	0.01	0.01	0.00416146	-0.158936	0.460349	(550,600]
YOR018W	15	364369	366882	1	2514	659	0	4	1	2	4	2	25	BQH	127360	No	0.0659	0	0.0133333	0.005	0.02	0.0133333	0.01	0.00994431	2.55313	0.927784	(650,700]
YOR019W	15	368127	370319	1	2193	733	0	3	0	5	7	7	18	BQH	127360	No	0.0733	0	0.01	0	0.05	0.0233333	0.035	0.00820793	0.941275	0.719357	(700,750]
YOR020C	15	370524	370844	-1	321	750	0	4	0	2	9	2	0	BQH	127360	Yes	0.075	0	0.0133333	0	0.02	0.03	0.01	0	-0.14263	0.464403	(700,750]
YOR020W-A	15	371685	371957	1	273	678	0	5	1	0	4	0	1	BQH	127360	No	0.0678	0	0.0166667	0.005	0	0.0133333	0	0.003663	0.70823	0.67001	(650,700]
YOR021C	15	372798	373439	-1	642	652	3	6	4	1	2	1	2	BQH	127360	No	0.0652	0.03	0.02	0.02	0.01	0.00666667	0.005	0.00311526	1.95573	0.87607	(650,700]
YOR022C	15	373710	375857	-1	2148	686	1	7	1	2	6	2	17	BQH	127360	No	0.0686	0.01	0.0233333	0.005	0.02	0.02	0.01	0.00791434	1.76993	0.854449	(650,700]
YOR023C	15	376012	377712	-1	1701	653	2	15	2	2	5	5	10	BQH	127360	No	0.0653	0.02	0.05	0.01	0.02	0.0166667	0.025	0.00587889	1.2203	0.772117	(650,700]
YOR024W	15	377847	378170	1	324	741	1	3	6	3	4	9	18	BQH	127360	No	0.0741	0.01	0.01	0.03	0.03	0.0133333	0.045	0.0555556	7.24047	0.999284	(700,750]
YOR025W	15	378219	379562	1	1344	775	6	14	8	4	9	6	17	BQH	127360	No	0.0775	0.06	0.0466667	0.04	0.04	0.03	0.03	0.0126488	5.66669	0.996553	(750,800]
YOR026W	15	379781	380806	1	1026	906	3	9	4	2	2	5	8	BQH	127360	No	0.0906	0.03	0.03	0.02	0.02	0.00666667	0.025	0.00779727	2.47677	0.922498	(900,950]
YOR027W	15	381053	382822	1	1770	915	0	5	0	7	16	9	14	BQH	127360	No	0.0915	0	0.0166667	0	0.07	0.0533333	0.045	0.0079096	0.525299	0.628386	(900,950]
YOR028C	15	383533	384420	-1	888	842	0	6	2	3	7	3	4	BQH	127360	No	0.0842	0	0.02	0.01	0.03	0.0233333	0.015	0.0045045	0.599499	0.645542	(800,850]
YOR029W	15	384600	384935	1	336	735	2	4	5	1	17	2	7	BQH	127360	No	0.0735	0.02	0.0133333	0.025	0.01	0.0566667	0.01	0.0208333	4.01728	0.982316	(700,750]
YOR030W	15	386825	388684	1	1860	737	1	7	2	0	1	1	4	BQH	127360	No	0.0737	0.01	0.0233333	0.01	0	0.00333333	0.005	0.00215054	-0.0919902	0.477019	(700,750]
YOR032C	15	389771	391075	-1	1305	673	2	8	2	0	7	0	9	BQH	127360	No	0.0673	0.02	0.0266667	0.01	0	0.0233333	0	0.00689655	1.96252	0.876805	(650,700]
YOR032W-A	15	392176	392376	1	201	545	4	10	8	2	7	8	10	BQH	127360	No	0.0545	0.04	0.0333333	0.04	0.02	0.0233333	0.04	0.0497512	7.12735	0.999198	(500,550]
YOR033C	15	392416	394524	-1	2109	527	1	6	2	2	16	2	20	BQH	127360	No	0.0527	0.01	0.02	0.01	0.02	0.0533333	0.01	0.00948317	2.64592	0.933759	(500,550]
YOR034C	15	394837	397086	-1	2250	511	0	10	3	4	6	5	13	BQH	127360	No	0.0511	0	0.0333333	0.015	0.04	0.02	0.025	0.00577778	0.82213	0.694688	(500,550]
YOR034C-A	15	397426	397668	-1	243	493	1	3	2	7	10	11	11	BQH	127360	No	0.0493	0.01	0.01	0.01	0.07	0.0333333	0.055	0.0452675	4.40284	0.987906	(450,500]
YOR035C	15	397735	400104	-1	2370	497	3	4	5	1	12	2	9	BQH	127360	No	0.0497	0.03	0.0133333	0.025	0.01	0.04	0.01	0.00379747	1.51866	0.82034	(450,500]
YOR036W	15	400348	401214	1	867	494	0	6	0	0	4	0	2	BQH	127360	No	0.0494	0	0.02	0	0	0.0133333	0	0.00230681	-0.0687606	0.482817	(450,500]
YOR037W	15	401555	402655	1	1101	505	0	4	1	0	3	0	13	BQH	127360	No	0.0505	0	0.0133333	0.005	0	0.01	0	0.0118074	2.31527	0.910134	(500,550]
YOR038C	15	402761	405388	-1	2628	605	0	5	1	0	2	0	13	BQH	127360	No	0.0605	0	0.0166667	0.005	0	0.00666667	0	0.00494673	0.325536	0.580673	(600,650]
YOR039W	15	405768	406544	1	777	748	0	5	0	0	1	0	2	BQH	127360	No	0.0748	0	0.0166667	0	0	0.00333333	0	0.002574	0.0404784	0.510118	(700,750]
YOR040W	15	407064	407921	1	858	739	1	10	3	4	6	7	16	BQH	127360	No	0.0739	0.01	0.0333333	0.015	0.04	0.02	0.035	0.018648	3.62897	0.974143	(700,750]
YOR041C	15	408358	408789	-1	432	707	3	6	5	0	4	1	8	BQH	127360	No	0.0707	0.03	0.02	0.025	0	0.0133333	0.005	0.0185185	4.31759	0.986843	(700,750]
YOR042W	15	408425	409660	1	1236	719	1	5	4	3	4	6	27	BQH	127360	No	0.0719	0.01	0.0166667	0.02	0.03	0.0133333	0.03	0.0218447	5.58138	0.996247	(700,750]
YOR043W	15	410870	412330	1	1461	627	0	0	0	2	15	2	2	BQH	127360	No	0.0627	0	0	0	0.02	0.05	0.01	0.00136893	-0.916074	0.285758	(600,650]
YOR044W	15	413007	413480	1	474	583	1	7	2	1	13	3	7	BQH	127360	No	0.0583	0.01	0.0233333	0.01	0.01	0.0433333	0.015	0.0147679	2.41135	0.917689	(550,600]
YOR045W	15	413852	414037	1	186	474	5	16	5	2	4	2	0	BQH	127360	No	0.0474	0.05	0.0533333	0.025	0.02	0.0133333	0.01	0	2.63896	0.933327	(450,500]
YOR046C	15	414459	415907	-1	1449	505	0	0	0	0	2	0	11	BQH	127360	Yes	0.0505	0	0	0	0	0.00666667	0	0.00759144	1.12883	0.755623	(500,550]
YOR047C	15	416347	417681	-1	1335	582	1	1	1	0	1	0	2	BQH	127360	No	0.0582	0.01	0.00333333	0.005	0	0.00333333	0	0.00149813	-0.0745467	0.481372	(550,600]
YOR048C	15	418630	421650	-1	3021	703	0	0	0	0	0	0	3	BQH	127360	Yes	0.0703	0	0	0	0	0	0	0.000993049	-2.21969	0.0979964	(700,750]
YOR049C	15	422668	423732	-1	1065	734	0	1	1	3	16	3	11	BQH	127360	No	0.0734	0	0.00333333	0.005	0.03	0.0533333	0.015	0.0103286	1.67221	0.84187	(700,750]
YOR050C	15	424270	424617	-1	348	673	1	4	1	3	4	8	12	BQH	127360	No	0.0673	0.01	0.0133333	0.005	0.03	0.0133333	0.04	0.0344828	3.84416	0.979044	(650,700]
YOR051C	15	424846	426084	-1	1239	614	0	1	0	2	3	3	4	BQH	127360	No	0.0614	0	0.00333333	0	0.02	0.01	0.015	0.00322841	-0.331818	0.417798	(600,650]
YOR052C	15	426772	427224	-1	453	611	0	17	3	1	2	1	5	BQH	127360	No	0.0611	0	0.0566667	0.015	0.01	0.00666667	0.005	0.0110375	2.02089	0.882973	(600,650]
YOR053W	15	427817	428158	1	342	654	1	13	1	0	1	3	3	BQH	127360	No	0.0654	0.01	0.0433333	0.005	0	0.00333333	0.015	0.00877193	1.28796	0.783802	(650,700]
YOR054C	15	427833	429857	-1	2025	656	2	8	3	0	13	0	15	BQH	127360	No	0.0656	0.02	0.0266667	0.015	0	0.0433333	0	0.00740741	2.48503	0.923086	(650,700]
YOR055W	15	429478	429912	1	435	749	0	2	3	0	8	3	7	BQH	127360	No	0.0749	0	0.00666667	0.015	0	0.0266667	0.015	0.016092	2.49279	0.923635	(700,750]
YOR056C	15	430247	431626	-1	1380	802	1	2	1	11	17	11	4	BQH	127360	Yes	0.0802	0.01	0.00666667	0.005	0.11	0.0566667	0.055	0.00289855	-0.668293	0.338879	(800,850]
YOR057W	15	432186	433373	1	1188	690	0	3	0	2	5	2	6	BQH	127360	No	0.069	0	0.01	0	0.02	0.0166667	0.01	0.00505051	0.247122	0.561468	(650,700]
YOR058C	15	433688	436345	-1	2658	606	0	0	0	1	3	2	12	BQH	127360	No	0.0606	0	0	0	0.01	0.01	0.01	0.00451467	-0.317368	0.421317	(600,650]
YOR059C	15	438906	440258	-1	1353	581	2	6	4	0	5	1	13	BQH	127360	No	0.0581	0.02	0.02	0.02	0	0.0166667	0.005	0.00960828	3.13934	0.958487	(550,600]
YOR060C	15	440390	441163	-1	774	592	0	1	0	3	6	5	8	BQH	127360	No	0.0592	0	0.00333333	0	0.03	0.02	0.025	0.0103359	1.057	0.742117	(550,600]
YOR061W	15	441534	442553	1	1020	523	0	1	0	0	2	2	7	BQH	127360	No	0.0523	0	0.00333333	0	0	0.00666667	0.01	0.00686275	0.693885	0.666831	(500,550]
YOR062C	15	442725	443531	-1	807	551	0	7	0	0	2	2	16	BQH	127360	No	0.0551	0	0.0233333	0	0	0.00666667	0.01	0.0198265	3.16795	0.95961	(550,600]
YOR063W	15	444686	445849	1	1164	596	0	10	0	7	7	7	2	BQH	127360	Yes	0.0596	0	0.0333333	0	0.07	0.0233333	0.035	0.00171821	-1.02351	0.264345	(550,600]
YOR064C	15	446079	446738	-1	660	611	19	25	20	0	7	0	1	BQH	127360	No	0.0611	0.19	0.0833333	0.1	0	0.0233333	0	0.00151515	10.2166	0.999963	(600,650]
YOR065W	15	447439	448368	1	930	656	0	0	0	0	1	0	3	BQH	127360	No	0.0656	0	0	0	0	0.00333333	0	0.00322581	0.0854728	0.521355	(650,700]
YOR066W	15	449436	451325	1	1890	695	3	11	7	0	0	2	15	BQH	127360	No	0.0695	0.03	0.0366667	0.035	0	0	0.01	0.00793651	3.74732	0.976962	(650,700]
YOR067C	15	451729	453462	-1	1734	686	1	1	3	0	0	0	9	BQH	127360	No	0.0686	0.01	0.00333333	0.015	0	0	0	0.00519031	1.37981	0.79896	(650,700]
YOR068C	15	453869	454213	-1	345	567	1	2	1	0	0	0	2	BQH	127360	No	0.0567	0.01	0.00666667	0.005	0	0	0	0.0057971	1.20673	0.769719	(550,600]
YOR069W	15	453768	455795	1	2028	574	0	1	0	2	2	2	14	BQH	127360	No	0.0574	0	0.00333333	0	0.02	0.00666667	0.01	0.00690335	0.809501	0.692003	(550,600]
YOR070C	15	455907	457820	-1	1914	530	1	12	2	2	3	2	8	BQH	127360	No	0.053	0.01	0.04	0.01	0.02	0.01	0.01	0.00417973	0.547038	0.633448	(500,550]
YOR071C	15	459480	461276	-1	1797	740	0	2	0	4	4	5	8	BQH	127360	No	0.074	0	0.00666667	0	0.04	0.0133333	0.025	0.00445186	-0.351428	0.413036	(700,750]
YOR072W	15	461502	461816	1	315	817	2	2	3	8	11	12	14	BQH	127360	No	0.0817	0.02	0.00666667	0.015	0.08	0.0366667	0.06	0.0444444	5.21842	0.994613	(800,850]
YOR072W-A	15	461791	462039	1	249	786	4	15	11	0	2	2	11	BQH	127360	No	0.0786	0.04	0.05	0.055	0	0.00666667	0.01	0.0441767	8.1783	0.999719	(750,800]
YOR072W-B	15	464469	464630	1	162	574	2	3	2	0	0	2	2	BQH	127360	No	0.0574	0.02	0.01	0.01	0	0	0.01	0.0123457	2.13413	0.894176	(550,600]
YOR073W	15	464771	466543	1	1773	579	0	2	0	0	0	0	5	BQH	127360	No	0.0579	0	0.00666667	0	0	0	0	0.00282008	-0.48307	0.381527	(550,600]
YOR073W-A	15	467390	467623	1	234	439	0	4	0	0	1	1	1	BQH	127360	No	0.0439	0	0.0133333	0	0	0.00333333	0.005	0.0042735	0.451407	0.610974	(400,450]
YOR074C	15	466675	467589	-1	915	428	0	1	1	0	0	0	5	BQH	127360	Yes	0.0428	0	0.00333333	0.005	0	0	0	0.00546448	0.809819	0.692071	(400,450]
YOR075W	15	468212	469252	1	1041	459	0	1	1	0	1	0	1	BQH	127360	No	0.0459	0	0.00333333	0.005	0	0.00333333	0	0.000960615	-0.248677	0.438149	(450,500]
YOR076C	15	469377	471620	-1	2244	497	2	5	4	0	0	1	19	BQH	127360	No	0.0497	0.02	0.0166667	0.02	0	0	0.005	0.00846702	3.14148	0.958572	(450,500]
YOR077W	15	471899	472597	1	699	472	0	5	0	1	2	4	4	BQH	127360	Yes	0.0472	0	0.0166667	0	0.01	0.00666667	0.02	0.00572246	0.288447	0.571616	(450,500]
YOR078W	15	472725	473369	1	645	472	1	4	2	1	3	1	3	BQH	127360	No	0.0472	0.01	0.0133333	0.01	0.01	0.01	0.005	0.00465116	1.15201	0.759877	(450,500]
YOR079C	15	473475	474416	-1	942	399	1	3	1	1	1	1	9	BQH	127360	No	0.0399	0.01	0.01	0.005	0.01	0.00333333	0.005	0.00955414	1.88006	0.867618	(350,400]
YOR080W	15	474594	476792	1	2199	409	3	4	3	0	4	0	4	BQH	127360	No	0.0409	0.03	0.0133333	0.015	0	0.0133333	0	0.00181901	0.434114	0.606856	(400,450]
YOR081C	15	476939	479188	-1	2250	438	0	1	0	1	1	2	26	BQH	127360	No	0.0438	0	0.00333333	0	0.01	0.00333333	0.01	0.0115556	2.84216	0.944912	(400,450]
YOR082C	15	479296	479637	-1	342	499	7	14	7	0	1	1	1	BQH	127360	No	0.0499	0.07	0.0466667	0.035	0	0.00333333	0.005	0.00292398	3.95775	0.981252	(450,500]
YOR083W	15	479533	480420	1	888	506	0	1	0	4	13	8	29	BQH	127360	No	0.0506	0	0.00333333	0	0.04	0.0433333	0.04	0.0326577	5.46811	0.995799	(500,550]
YOR084W	15	480587	481750	1	1164	508	3	9	4	1	8	1	33	BQH	127360	No	0.0508	0.03	0.03	0.02	0.01	0.0266667	0.005	0.0283505	8.03446	0.999676	(500,550]
YOR085W	15	482033	483085	1	1053	484	3	8	6	1	2	3	14	BQH	127360	No	0.0484	0.03	0.0266667	0.03	0.01	0.00666667	0.015	0.0132953	4.43251	0.988255	(450,500]
YOR086C	15	483219	486779	-1	3561	506	2	2	2	0	3	1	29	BQH	127360	No	0.0506	0.02	0.00666667	0.01	0	0.01	0.005	0.00814378	2.92064	0.948857	(500,550]
YOR087W	15	487707	489734	1	2028	675	0	11	4	0	10	2	21	BQH	127360	No	0.0675	0	0.0366667	0.02	0	0.0333333	0.01	0.010355	3.15626	0.959155	(650,700]
YOR089C	15	490196	490828	-1	633	773	0	10	0	0	9	0	0	BQH	127360	No	0.0773	0	0.0333333	0	0	0.03	0	0	-0.292378	0.427422	(750,800]
YOR090C	15	491123	492841	-1	1719	690	0	9	1	8	10	8	23	BQH	127360	No	0.069	0	0.03	0.005	0.08	0.0333333	0.04	0.0133799	2.72514	0.938494	(650,700]
YOR091W	15	493433	494470	1	1038	537	0	6	4	36	43	49	41	BQH	127360	No	0.0537	0	0.02	0.02	0.36	0.143333	0.245	0.039499	5.10581	0.993975	(500,550]
YOR092W	15	495127	496968	1	1842	497	0	1	0	1	3	1	6	BQH	127360	No	0.0497	0	0.00333333	0	0.01	0.01	0.005	0.00325733	-0.450639	0.389209	(450,500]
YOR093C	15	497506	502452	-1	4947	680	0	9	2	0	2	0	27	BQH	127360	No	0.068	0	0.03	0.01	0	0.00666667	0	0.00545785	0.512654	0.625428	(650,700]
YOR094W	15	502795	503346	1	552	655	0	9	0	1	2	1	0	BQH	127360	No	0.0655	0	0.03	0	0.01	0.00666667	0.005	0	-0.295495	0.426659	(650,700]
YOR096W	15	505794	506767	1	974	454	0	0	0	1	14	1	5	BQH	127360	No	0.0454	0	0	0	0.01	0.0466667	0.005	0.00513347	0.395943	0.597712	(450,500]
YOR097C	15	506978	507505	-1	528	507	1	10	3	11	12	13	8	BQH	127360	No	0.0507	0.01	0.0333333	0.015	0.11	0.04	0.065	0.0151515	1.91591	0.871681	(500,550]
YOR098C	15	507948	511178	-1	3231	514	0	4	1	3	8	3	8	BQH	127360	Yes	0.0514	0	0.0133333	0.005	0.03	0.0266667	0.015	0.00247601	-1.53786	0.176847	(500,550]
YOR099W	15	511825	513006	1	1182	659	0	30	2	0	0	0	13	BQH	127360	No	0.0659	0	0.1	0.01	0	0	0	0.0109983	2.42943	0.919044	(650,700]
YOR100C	15	513295	514278	-1	984	701	2	7	4	0	0	0	4	BQH	127360	No	0.0701	0.02	0.0233333	0.02	0	0	0	0.00406504	1.79245	0.857228	(700,750]
YOR101W	15	515244	516173	1	930	645	0	5	0	1	9	1	3	BQH	127360	No	0.0645	0	0.0166667	0	0.01	0.03	0.005	0.00322581	-0.00187398	0.499532	(600,650]
YOR103C	15	516449	516841	-1	393	687	0	7	0	7	9	7	0	BQH	127360	Yes	0.0687	0	0.0233333	0	0.07	0.03	0.035	0	-0.654234	0.342036	(650,700]
YOR104W	15	517642	518490	1	849	625	1	6	1	0	2	2	6	BQH	127360	No	0.0625	0.01	0.02	0.005	0	0.00666667	0.01	0.00706714	1.246	0.776606	(600,650]
YOR105W	15	518195	518521	1	327	618	0	0	1	0	2	0	3	BQH	127360	No	0.0618	0	0	0.005	0	0.00666667	0	0.00917431	1.30672	0.786963	(600,650]
YOR106W	15	519121	519972	1	852	635	1	8	1	1	8	2	4	BQH	127360	No	0.0635	0.01	0.0266667	0.005	0.01	0.0266667	0.01	0.00469484	0.772093	0.683973	(600,650]
YOR107W	15	521353	522282	1	930	672	0	4	2	0	0	3	9	BQH	127360	No	0.0672	0	0.0133333	0.01	0	0	0.015	0.00967742	1.6884	0.844014	(650,700]
YOR108C-A	15	524605	524814	-1	210	628	0	3	0	0	2	0	0	BQH	127360	No	0.0628	0	0.01	0	0	0.00666667	0	0	0.14749	0.536806	(600,650]
YOR108W	15	523027	524841	1	1815	685	0	2	0	0	3	0	22	BQH	127360	No	0.0685	0	0.00666667	0	0	0.01	0	0.0121212	2.83866	0.944729	(650,700]
YOR109W	15	525278	528601	1	3324	570	0	3	0	0	1	0	22	BQH	127360	No	0.057	0	0.01	0	0	0.00333333	0	0.00661853	0.947184	0.720549	(550,600]
YOR110W	15	528941	530248	1	1308	422	0	1	0	1	5	1	2	BQH	127360	No	0.0422	0	0.00333333	0	0.01	0.0166667	0.005	0.00152905	-0.660247	0.340684	(400,450]
YOR111W	15	530429	531127	1	699	455	1	2	3	0	2	0	4	BQH	127360	No	0.0455	0.01	0.00666667	0.015	0	0.00666667	0	0.00572246	1.65765	0.839923	(450,500]
YOR112W	15	531508	533793	1	2286	436	0	2	1	0	2	4	10	BQH	127360	No	0.0436	0	0.00666667	0.005	0	0.00666667	0.02	0.00437445	-0.199489	0.450293	(400,450]
YOR113W	15	534075	536819	1	2745	366	0	2	1	0	1	0	8	BQH	127360	No	0.0366	0	0.00666667	0.005	0	0.00333333	0	0.00291439	-0.744762	0.321964	(350,400]
YOR114W	15	537570	538454	1	885	592	3	10	4	3	7	4	9	BQH	127360	No	0.0592	0.03	0.0333333	0.02	0.03	0.0233333	0.02	0.0101695	3.01561	0.953274	(550,600]
YOR115C	15	538659	539465	-1	807	592	2	3	2	3	7	4	1	BQH	127360	No	0.0592	0.02	0.01	0.01	0.03	0.0233333	0.02	0.00123916	0.472277	0.615923	(550,600]
YOR116C	15	539763	544145	-1	4383	610	0	2	0	0	3	0	13	BQH	127360	Yes	0.061	0	0.00666667	0	0	0.01	0	0.00296601	-1.86125	0.134557	(600,650]
YOR117W	15	545029	546333	1	1305	621	0	4	0	0	0	0	3	BQH	127360	Yes	0.0621	0	0.0133333	0	0	0	0	0.00229885	-0.358774	0.411256	(600,650]
YOR118W	15	546857	548560	1	1704	678	0	0	0	0	1	0	16	BQH	127360	No	0.0678	0	0	0	0	0.00333333	0	0.00938967	1.79858	0.857976	(650,700]
YOR119C	15	548792	550246	-1	1455	652	0	8	0	0	1	0	4	BQH	127360	Yes	0.0652	0	0.0266667	0	0	0.00333333	0	0.00274914	-0.322463	0.420076	(650,700]
YOR120W	15	551114	552052	1	939	809	2	5	3	3	8	5	18	BQH	127360	No	0.0809	0.02	0.0166667	0.015	0.03	0.0266667	0.025	0.0191693	4.36426	0.987436	(800,850]
YOR121C	15	551798	552103	-1	306	829	7	8	9	3	9	3	2	BQH	127360	No	0.0829	0.07	0.0266667	0.045	0.03	0.03	0.015	0.00653595	4.68955	0.990893	(800,850]
YOR122C	15	552298	552887	-1	590	937	0	11	0	2	10	2	0	BQH	127360	Yes	0.0937	0	0.0366667	0	0.02	0.0333333	0.01	0	-0.422357	0.395953	(900,950]
YOR123C	15	553176	554570	-1	1395	1015	0	7	1	7	10	8	10	BQH	127360	No	0.1015	0	0.0233333	0.005	0.07	0.0333333	0.04	0.00716846	0.541303	0.632115	(1e+03,1.05e+03]
YOR124C	15	554824	558642	-1	3819	929	0	8	0	6	7	6	30	BQH	127360	No	0.0929	0	0.0266667	0	0.06	0.0233333	0.03	0.00785546	1.30817	0.787206	(900,950]
YOR125C	15	559030	559731	-1	702	494	0	3	0	0	8	0	0	BQH	127360	No	0.0494	0	0.01	0	0	0.0266667	0	0	-0.36413	0.40996	(450,500]
YOR126C	15	559961	560677	-1	717	443	12	12	12	2	3	3	6	BQH	127360	No	0.0443	0.12	0.04	0.06	0.02	0.01	0.015	0.0083682	7.18278	0.999241	(400,450]
YOR127W	15	561170	564193	1	3024	401	1	2	1	0	0	0	10	BQH	127360	No	0.0401	0.01	0.00666667	0.005	0	0	0	0.00330688	-0.397608	0.401887	(400,450]
YOR128C	15	564476	566191	-1	1716	588	0	1	0	0	0	0	2	BQH	127360	No	0.0588	0	0.00333333	0	0	0	0	0.0011655	-1.01846	0.265327	(550,600]
YOR129C	15	566877	569558	-1	2682	581	2	20	2	1	1	1	4	BQH	127360	No	0.0581	0.02	0.0666667	0.01	0.01	0.00333333	0.005	0.00149142	-0.702922	0.331165	(550,600]
YOR130C	15	569929	570807	-1	879	477	3	18	5	0	19	0	6	BQH	127360	No	0.0477	0.03	0.06	0.025	0	0.0633333	0	0.00682594	2.92343	0.948993	(450,500]
YOR131C	15	572182	572838	-1	657	512	1	5	4	12	22	14	11	BQH	127360	No	0.0512	0.01	0.0166667	0.02	0.12	0.0733333	0.07	0.0167428	2.53116	0.926298	(500,550]
YOR132W	15	573175	574830	1	1656	523	0	5	5	6	16	13	17	BQH	127360	No	0.0523	0	0.0166667	0.025	0.06	0.0533333	0.065	0.0102657	2.15916	0.896522	(500,550]
YOR133W	15	575098	577626	1	2529	537	5	19	6	0	5	0	1	BQH	127360	No	0.0537	0.05	0.0633333	0.03	0	0.0166667	0	0.000395413	0.812088	0.692554	(500,550]
YOR134W	15	578564	579793	1	1230	513	1	4	1	14	15	20	22	BQH	127360	No	0.0513	0.01	0.0133333	0.005	0.14	0.05	0.1	0.0178862	2.56595	0.928638	(500,550]
YOR135C	15	580159	580500	-1	342	547	1	2	1	0	1	0	0	BQH	127360	No	0.0547	0.01	0.00666667	0.005	0	0.00333333	0	0	0.538468	0.631456	(500,550]
YOR136W	15	580250	581359	1	1110	548	0	0	0	0	1	0	2	BQH	127360	No	0.0548	0	0	0	0	0.00333333	0	0.0018018	-0.351029	0.413133	(500,550]
YOR137C	15	581813	583681	-1	1869	679	0	2	1	0	0	0	20	BQH	127360	No	0.0679	0	0.00666667	0.005	0	0	0	0.0107009	2.61326	0.93171	(650,700]
YOR138C	15	584309	586324	-1	2016	586	2	16	10	3	16	6	60	BQH	127360	No	0.0586	0.02	0.0533333	0.05	0.03	0.0533333	0.03	0.0297619	12.4665	0.999996	(550,600]
YOR139C	15	586950	587342	-1	393	465	0	0	0	1	6	1	1	BQH	127360	No	0.0465	0	0	0	0.01	0.02	0.005	0.00254453	0.1848	0.546069	(450,500]
YOR140W	15	586981	589281	1	2301	467	0	4	0	3	3	5	30	BQH	127360	No	0.0467	0	0.0133333	0	0.03	0.01	0.025	0.0130378	3.27758	0.963652	(450,500]
YOR141C	15	589942	592587	-1	2646	510	1	11	1	2	2	2	10	BQH	127360	No	0.051	0.01	0.0366667	0.005	0.02	0.00666667	0.01	0.00377929	-0.151558	0.462183	(500,550]
YOR142W	15	593057	594046	1	990	404	0	6	2	1	11	2	19	BQH	127360	No	0.0404	0	0.02	0.01	0.01	0.0366667	0.01	0.0191919	3.92982	0.980731	(400,450]
YOR143C	15	601383	602342	-1	960	535	0	5	0	2	6	2	1	BQH	127360	No	0.0535	0	0.0166667	0	0.02	0.02	0.01	0.00104167	-0.580182	0.358891	(500,550]
YOR144C	15	602717	605092	-1	2376	547	0	2	1	0	5	0	12	BQH	127360	No	0.0547	0	0.00666667	0.005	0	0.0166667	0	0.00505051	0.427745	0.605335	(500,550]
YOR145C	15	605347	606171	-1	825	393	0	0	0	1	2	1	1	BQH	127360	No	0.0393	0	0	0	0.01	0.00666667	0.005	0.00121212	-0.342468	0.41521	(350,400]
YOR147W	15	606607	608475	1	1869	429	4	5	5	1	3	1	4	BQH	127360	No	0.0429	0.04	0.0166667	0.025	0.01	0.01	0.005	0.00214018	1.48277	0.814991	(400,450]
YOR148C	15	608640	609197	-1	558	417	0	1	0	2	3	2	0	BQH	127360	No	0.0417	0	0.00333333	0	0.02	0.01	0.01	0	-0.389081	0.403939	(400,450]
YOR149C	15	609838	611388	-1	1551	463	0	4	0	1	1	2	1	BQH	127360	No	0.0463	0	0.0133333	0	0.01	0.00333333	0.01	0.000644745	-1.218	0.228289	(450,500]
YOR150W	15	611999	612490	1	492	510	0	6	0	0	2	0	0	BQH	127360	No	0.051	0	0.02	0	0	0.00666667	0	0	-0.145755	0.463626	(500,550]
YOR151C	15	612997	616671	-1	3675	525	0	0	0	1	1	2	6	BQH	127360	Yes	0.0525	0	0	0	0.01	0.00333333	0.01	0.00163265	-2.53924	0.0731525	(500,550]
YOR152C	15	617518	618288	-1	771	469	1	11	1	2	2	2	1	BQH	127360	No	0.0469	0.01	0.0366667	0.005	0.02	0.00666667	0.01	0.00129702	0.159553	0.539804	(450,500]
YOR153W	15	619840	624375	1	4536	499	0	15	2	1	5	1	28	BQH	127360	No	0.0499	0	0.05	0.01	0.01	0.0166667	0.005	0.00617284	1.06049	0.742785	(450,500]
YOR154W	15	624729	626492	1	1764	686	1	5	4	0	2	0	8	BQH	127360	No	0.0686	0.01	0.0166667	0.02	0	0.00666667	0	0.00453515	1.39011	0.800609	(650,700]
YOR155C	15	626628	627980	-1	1353	587	3	3	3	1	1	1	7	BQH	127360	No	0.0587	0.03	0.01	0.015	0.01	0.00333333	0.005	0.00517369	1.92075	0.872222	(550,600]
YOR156C	15	628360	630540	-1	2181	543	0	2	0	0	0	0	8	BQH	127360	No	0.0543	0	0.00666667	0	0	0	0	0.00366804	-0.359917	0.41098	(500,550]
YOR157C	15	630966	631751	-1	786	610	0	0	0	0	2	0	6	BQH	127360	Yes	0.061	0	0	0	0	0.00666667	0	0.00763359	0.991139	0.729313	(600,650]
YOR158W	15	632164	633120	1	957	660	0	0	0	0	0	0	1	BQH	127360	No	0.066	0	0	0	0	0	0	0.00104493	-0.402178	0.400789	(650,700]
YOR159C	15	633282	633566	-1	285	647	0	1	0	0	0	0	0	BQH	127360	No	0.0647	0	0.00333333	0	0	0	0	0	0.0694996	0.517368	(600,650]
YOR160W	15	633839	636757	1	2919	590	1	1	1	0	8	0	10	BQH	127360	Yes	0.059	0.01	0.00333333	0.005	0	0.0266667	0	0.00342583	-0.281454	0.430097	(550,600]
YOR161C	15	636939	638558	-1	1620	649	6	11	8	4	4	8	20	BQH	127360	No	0.0649	0.06	0.0366667	0.04	0.04	0.0133333	0.04	0.0123457	5.685	0.996615	(600,650]
YOR161C-C	15	639121	639267	-1	147	748	7	17	15	16	29	18	9	BQH	127360	No	0.0748	0.07	0.0566667	0.075	0.16	0.0966667	0.09	0.0612245	9.38399	0.999916	(700,750]
YOR161W-A	15	637574	637654	1	81	726	2	5	4	0	3	2	2	BQH	127360	No	0.0726	0.02	0.0166667	0.02	0	0.01	0.01	0.0246914	3.43303	0.968721	(700,750]
YOR161W-B	15	637975	638235	1	261	750	3	3	3	2	5	3	1	BQH	127360	No	0.075	0.03	0.01	0.015	0.02	0.0166667	0.015	0.00383142	1.80747	0.859056	(700,750]
YOR162C	15	639560	641992	-1	2433	682	3	37	6	4	20	4	39	BQH	127360	No	0.0682	0.03	0.123333	0.03	0.04	0.0666667	0.02	0.0160296	7.21826	0.999267	(650,700]
YOR163W	15	642741	643307	1	567	618	3	9	3	3	5	5	2	BQH	127360	No	0.0618	0.03	0.03	0.015	0.03	0.0166667	0.025	0.00352734	1.46268	0.811943	(600,650]
YOR164C	15	643394	644332	-1	939	589	0	7	2	3	5	5	11	BQH	127360	No	0.0589	0	0.0233333	0.01	0.03	0.0166667	0.025	0.0117146	1.95551	0.876046	(550,600]
YOR165W	15	644566	646896	1	2331	619	2	6	3	2	3	3	19	BQH	127360	No	0.0619	0.02	0.02	0.015	0.02	0.01	0.015	0.00815101	2.61202	0.931631	(600,650]
YOR166C	15	647126	648502	-1	1377	460	5	9	7	0	4	0	15	BQH	127360	No	0.046	0.05	0.03	0.035	0	0.0133333	0	0.0108932	5.19355	0.994478	(450,500]
YOR168W	15	649303	651732	1	2430	724	0	1	0	1	2	1	11	BQH	127360	Yes	0.0724	0	0.00333333	0	0.01	0.00666667	0.005	0.00452675	-0.158141	0.460547	(700,750]
YOR170W	15	651858	652163	1	306	739	1	1	2	0	0	0	2	BQH	127360	No	0.0739	0.01	0.00333333	0.01	0	0	0	0.00653595	1.53635	0.822933	(700,750]
YOR171C	15	652010	653884	-1	1875	743	0	11	1	1	2	2	7	BQH	127360	No	0.0743	0	0.0366667	0.005	0.01	0.00666667	0.01	0.00373333	-0.132714	0.46687	(700,750]
YOR172W	15	654210	656570	1	2361	563	2	11	2	1	5	3	7	BQH	127360	No	0.0563	0.02	0.0366667	0.01	0.01	0.0166667	0.015	0.00296485	0.0402423	0.510059	(550,600]
YOR173W	15	657264	658325	1	1062	605	3	9	5	1	3	1	17	BQH	127360	No	0.0605	0.03	0.03	0.025	0.01	0.01	0.005	0.0160075	5.00867	0.993365	(600,650]
YOR174W	15	658747	659601	1	855	556	0	2	2	3	4	3	6	BQH	127360	Yes	0.0556	0	0.00666667	0.01	0.03	0.0133333	0.015	0.00701754	1.11284	0.752659	(550,600]
YOR175C	15	659815	661674	-1	1860	664	2	11	4	1	4	1	15	BQH	127360	No	0.0664	0.02	0.0366667	0.02	0.01	0.0133333	0.005	0.00806452	2.85354	0.945501	(650,700]
YOR176W	15	662401	663582	1	1182	676	0	2	0	2	12	2	1	BQH	127360	Yes	0.0676	0	0.00666667	0	0.02	0.04	0.01	0.000846024	-0.822494	0.305235	(650,700]
YOR177C	15	665785	667179	-1	1395	516	1	7	4	1	3	1	21	BQH	127360	No	0.0516	0.01	0.0233333	0.02	0.01	0.01	0.005	0.0150538	4.45951	0.988564	(500,550]
YOR178C	15	667860	670241	-1	2382	483	1	4	1	1	7	2	10	BQH	127360	No	0.0483	0.01	0.0133333	0.005	0.01	0.0233333	0.01	0.00419815	0.147503	0.536809	(450,500]
YOR179C	15	671845	672411	-1	567	457	7	16	10	3	29	6	18	BQH	127360	No	0.0457	0.07	0.0533333	0.05	0.03	0.0966667	0.03	0.031746	8.53316	0.999803	(450,500]
YOR180C	15	674352	675167	-1	816	586	1	18	3	0	1	0	2	BQH	127360	No	0.0586	0.01	0.06	0.015	0	0.00333333	0	0.00245098	1.01254	0.733516	(550,600]
YOR181W	15	675939	677840	1	1902	575	0	5	0	1	5	2	1	BQH	127360	Yes	0.0575	0	0.0166667	0	0.01	0.0166667	0.01	0.000525762	-1.58996	0.169389	(550,600]
YOR183W	15	678872	679261	1	390	536	0	0	1	0	0	3	19	BQH	127360	No	0.0536	0	0	0.005	0	0	0.015	0.0487179	5.94996	0.997401	(500,550]
YOR184W	15	679357	680544	1	1188	499	0	15	0	3	4	3	3	BQH	127360	No	0.0499	0	0.05	0	0.03	0.0133333	0.015	0.00252525	-0.485888	0.380863	(450,500]
YOR185C	15	681444	682106	-1	663	409	0	25	2	2	6	2	2	BQH	127360	No	0.0409	0	0.0833333	0.01	0.02	0.02	0.01	0.00301659	0.501832	0.62289	(400,450]
YOR186C-A	15	683329	683538	-1	210	404	1	7	8	2	6	6	14	BQH	127360	No	0.0404	0.01	0.0233333	0.04	0.02	0.02	0.03	0.0666667	8.09974	0.999696	(400,450]
YOR186W	15	683111	683545	1	435	413	3	21	4	1	7	6	17	BQH	127360	No	0.0413	0.03	0.07	0.02	0.01	0.0233333	0.03	0.0390805	6.32954	0.99822	(400,450]
YOR187W	15	684030	685343	1	1314	378	0	0	0	1	22	1	4	BQH	127360	No	0.0378	0	0	0	0.01	0.0733333	0.005	0.00304414	-0.245908	0.438831	(350,400]
YOR188W	15	685767	689180	1	3414	382	1	23	2	0	1	0	27	BQH	127360	No	0.0382	0.01	0.0766667	0.01	0	0.00333333	0	0.00790861	2.53278	0.926408	(350,400]
YOR189W	15	689624	689974	1	351	334	1	2	1	2	6	4	3	BQH	127360	No	0.0334	0.01	0.00666667	0.005	0.02	0.02	0.02	0.00854701	1.17808	0.764603	(300,350]
YOR190W	15	690695	692032	1	1338	337	0	1	0	1	5	1	7	BQH	127360	No	0.0337	0	0.00333333	0	0.01	0.0166667	0.005	0.00523169	0.355018	0.587834	(300,350]
YOR191W	15	692475	697334	1	4860	302	1	6	1	0	0	0	25	BQH	127360	No	0.0302	0.01	0.02	0.005	0	0	0	0.00514403	0.289568	0.57189	(300,350]
YOR192C	15	698768	700567	-1	1800	572	0	2	0	1	2	1	10	BQH	127360	No	0.0572	0	0.00666667	0	0.01	0.00666667	0.005	0.00555556	0.391321	0.596601	(550,600]
YOR192C-C	15	703988	704224	-1	237	408	0	0	0	0	6	0	0	BQH	127360	No	0.0408	0	0	0	0	0.02	0	0	0.119414	0.529818	(400,450]
YOR193W	15	710446	711576	1	1131	315	0	10	2	0	0	0	5	BQH	127360	No	0.0315	0	0.0333333	0.01	0	0	0	0.00442087	0.769869	0.683493	(300,350]
YOR194C	15	711683	712543	-1	861	372	0	6	0	0	0	0	0	BQH	127360	No	0.0372	0	0.02	0	0	0	0	0	-0.529471	0.37064	(350,400]
YOR195W	15	712866	715331	1	2466	376	2	6	4	0	0	0	10	BQH	127360	No	0.0376	0.02	0.02	0.02	0	0	0	0.00405515	1.24629	0.776657	(350,400]
YOR196C	15	715593	716837	-1	1245	467	1	4	4	0	0	0	3	BQH	127360	No	0.0467	0.01	0.0133333	0.02	0	0	0	0.00240964	0.975716	0.726257	(450,500]
YOR197W	15	717086	718384	1	1299	466	3	5	3	4	11	4	20	BQH	127360	No	0.0466	0.03	0.0166667	0.015	0.04	0.0366667	0.02	0.0153965	4.47057	0.988689	(450,500]
YOR198C	15	718653	720065	-1	1413	552	0	5	0	3	11	4	7	BQH	127360	No	0.0552	0	0.0166667	0	0.03	0.0366667	0.02	0.004954	-0.0012772	0.499681	(550,600]
YOR199W	15	720181	720510	1	330	573	0	0	1	1	1	8	13	BQH	127360	No	0.0573	0	0	0.005	0.01	0.00333333	0.04	0.0393939	4.03399	0.982604	(550,600]
YOR200W	15	720417	720815	1	399	576	4	6	11	0	0	0	7	BQH	127360	No	0.0576	0.04	0.02	0.055	0	0	0	0.0175439	5.97343	0.997461	(550,600]
YOR201C	15	720470	721708	-1	1239	573	2	8	2	8	13	8	3	BQH	127360	No	0.0573	0.02	0.0266667	0.01	0.08	0.0433333	0.04	0.00242131	0.0747401	0.518676	(550,600]
YOR202W	15	721946	722608	1	663	538	3	7	7	21	24	23	11	BQH	127360	No	0.0538	0.03	0.0233333	0.035	0.21	0.08	0.115	0.0165913	3.0322	0.954008	(500,550]
YOR205C	15	725564	727234	-1	1671	468	0	0	0	2	6	4	16	BQH	127360	No	0.0468	0	0	0	0.02	0.02	0.02	0.0095751	1.49437	0.816733	(450,500]
YOR207C	15	730008	733457	-1	3450	493	0	13	0	0	2	0	13	BQH	127360	Yes	0.0493	0	0.0433333	0	0	0.00666667	0	0.00376812	-0.844065	0.300679	(450,500]
YOR208W	15	733925	736177	1	2253	348	1	13	5	1	2	1	7	BQH	127360	No	0.0348	0.01	0.0433333	0.025	0.01	0.00666667	0.005	0.00310697	0.790481	0.687935	(300,350]
YOR209C	15	736437	737726	-1	1290	356	0	5	1	0	2	0	9	BQH	127360	No	0.0356	0	0.0166667	0.005	0	0.00666667	0	0.00697674	1.17212	0.763527	(350,400]
YOR210W	15	738320	738532	1	213	423	0	5	0	0	3	0	0	BQH	127360	Yes	0.0423	0	0.0166667	0	0	0.01	0	0	0.144371	0.53603	(400,450]
YOR211C	15	738924	741569	-1	2646	442	0	0	0	1	4	1	14	BQH	127360	No	0.0442	0	0	0	0.01	0.0133333	0.005	0.00529101	0.159766	0.539857	(400,450]
YOR212W	15	742910	744181	1	1272	408	1	9	2	4	4	6	9	BQH	127360	No	0.0408	0.01	0.03	0.01	0.04	0.0133333	0.03	0.00707547	1.20078	0.768663	(400,450]
YOR213C	15	744535	745281	-1	747	404	0	4	0	1	4	5	10	BQH	127360	No	0.0404	0	0.0133333	0	0.01	0.0133333	0.025	0.0133869	1.59561	0.831404	(400,450]
YOR214C	15	745593	746303	-1	711	311	1	3	3	2	4	2	4	BQH	127360	No	0.0311	0.01	0.01	0.015	0.02	0.0133333	0.01	0.00562588	1.46483	0.81227	(300,350]
YOR215C	15	746725	747282	-1	558	335	0	10	2	1	3	1	4	BQH	127360	No	0.0335	0	0.0333333	0.01	0.01	0.01	0.005	0.00716846	1.27338	0.781321	(300,350]
YOR216C	15	747525	748979	-1	1455	315	3	6	4	6	11	7	17	BQH	127360	No	0.0315	0.03	0.02	0.02	0.06	0.0366667	0.035	0.0116838	3.57689	0.972798	(300,350]
YOR217W	15	749301	751886	1	2586	346	1	6	2	0	3	0	4	BQH	127360	Yes	0.0346	0.01	0.02	0.01	0	0.01	0	0.00154679	-0.794957	0.311105	(300,350]
YOR219C	15	752214	755009	-1	2796	399	0	11	1	0	3	0	24	BQH	127360	No	0.0399	0	0.0366667	0.005	0	0.01	0	0.00858369	2.18897	0.899254	(350,400]
YOR220W	15	755328	756125	1	798	549	5	11	5	1	9	1	4	BQH	127360	No	0.0549	0.05	0.0366667	0.025	0.01	0.03	0.005	0.00501253	3.04717	0.95466	(500,550]
YOR221C	15	756476	757558	-1	1083	572	2	12	5	0	9	1	9	BQH	127360	No	0.0572	0.02	0.04	0.025	0	0.03	0.005	0.00831025	2.92619	0.949126	(550,600]
YOR222W	15	758330	759253	1	924	519	1	14	5	8	10	23	57	BQH	127360	No	0.0519	0.01	0.0466667	0.025	0.08	0.0333333	0.115	0.0616883	11.978	0.999994	(500,550]
YOR223W	15	759782	760660	1	879	457	11	14	11	2	6	2	8	BQH	127360	No	0.0457	0.11	0.0466667	0.055	0.02	0.02	0.01	0.00910125	6.9482	0.999041	(450,500]
YOR224C	15	760825	761265	-1	441	431	0	4	1	3	4	3	7	BQH	127360	Yes	0.0431	0	0.0133333	0.005	0.03	0.0133333	0.015	0.015873	1.98215	0.87891	(400,450]
YOR225W	15	761392	761721	1	330	409	0	1	4	2	4	2	4	BQH	127360	No	0.0409	0	0.00333333	0.02	0.02	0.0133333	0.01	0.0121212	2.20479	0.900679	(400,450]
YOR226C	15	761614	762084	-1	471	416	6	24	6	0	4	0	4	BQH	127360	No	0.0416	0.06	0.08	0.03	0	0.0133333	0	0.00849257	4.20662	0.985322	(400,450]
YOR227W	15	762825	766565	1	3741	416	0	0	0	2	15	3	32	BQH	127360	No	0.0416	0	0	0	0.02	0.05	0.015	0.00855386	2.02406	0.8833	(400,450]
YOR228C	15	766869	767777	-1	909	512	1	6	3	0	15	1	10	BQH	127360	No	0.0512	0.01	0.02	0.015	0	0.05	0.005	0.0110011	2.65662	0.934418	(500,550]
YOR229W	15	768409	769812	1	1404	551	3	10	3	4	15	8	47	BQH	127360	No	0.0551	0.03	0.0333333	0.015	0.04	0.05	0.04	0.0334758	9.55073	0.999929	(550,600]
YOR230W	15	770800	772113	1	1314	529	2	7	4	2	19	5	14	BQH	127360	No	0.0529	0.02	0.0233333	0.02	0.02	0.0633333	0.025	0.0106545	3.0577	0.955114	(500,550]
YOR231C-A	15	773163	773363	-1	201	499	3	6	4	1	1	2	2	BQH	127360	No	0.0499	0.03	0.02	0.02	0.01	0.00333333	0.01	0.00995025	2.7273	0.938618	(450,500]
YOR231W	15	772601	774127	1	1527	484	1	12	3	0	3	1	22	BQH	127360	No	0.0484	0.01	0.04	0.015	0	0.01	0.005	0.0144073	4.20451	0.985292	(450,500]
YOR232W	15	774573	775259	1	687	406	0	3	0	0	2	0	1	BQH	127360	Yes	0.0406	0	0.01	0	0	0.00666667	0	0.0014556	-0.097357	0.47568	(400,450]
YOR233W	15	775846	778248	1	2403	400	0	2	1	0	7	2	23	BQH	127360	No	0.04	0	0.00666667	0.005	0	0.0233333	0.01	0.00957137	2.31488	0.910102	(350,400]
YOR234C	15	778555	779405	-1	851	383	1	4	1	2	7	3	1	BQH	127360	No	0.0383	0.01	0.0133333	0.005	0.02	0.0233333	0.015	0.00117509	-0.0181254	0.495469	(350,400]
YOR235W	15	779870	780184	1	315	512	0	0	0	0	1	1	2	BQH	127360	No	0.0512	0	0	0	0	0.00333333	0.005	0.00634921	0.654671	0.658062	(500,550]
YOR236W	15	780906	781541	1	636	584	0	23	0	4	11	7	10	BQH	127360	Yes	0.0584	0	0.0766667	0	0.04	0.0366667	0.035	0.0157233	1.67319	0.842	(550,600]
YOR237W	15	781994	783298	1	1305	550	2	8	4	0	0	0	9	BQH	127360	No	0.055	0.02	0.0266667	0.02	0	0	0	0.00689655	2.45409	0.92086	(500,550]
YOR238W	15	783677	784588	1	912	543	0	0	0	5	12	6	5	BQH	127360	No	0.0543	0	0	0	0.05	0.04	0.03	0.00548246	0.044122	0.511029	(500,550]
YOR239W	15	784857	786744	1	1888	448	5	12	5	0	1	0	12	BQH	127360	No	0.0448	0.05	0.04	0.025	0	0.00333333	0	0.00635593	3.40709	0.967925	(400,450]
YOR241W	15	786995	788641	1	1647	363	1	1	1	0	2	0	2	BQH	127360	No	0.0363	0.01	0.00333333	0.005	0	0.00666667	0	0.00121433	-0.415611	0.397567	(350,400]
YOR242C	15	788742	789857	-1	1116	368	0	1	1	0	0	2	10	BQH	127360	No	0.0368	0	0.00333333	0.005	0	0	0.01	0.00896057	1.46047	0.811605	(350,400]
YOR243C	15	790211	792241	-1	2031	369	2	2	2	2	3	2	3	BQH	127360	No	0.0369	0.02	0.00666667	0.01	0.02	0.01	0.01	0.0014771	-0.280066	0.430438	(350,400]
YOR244W	15	792531	793868	1	1338	424	0	2	0	0	1	0	2	BQH	127360	Yes	0.0424	0	0.00666667	0	0	0.00333333	0	0.00149477	-0.606105	0.352948	(400,450]
YOR245C	15	794076	795332	-1	1257	428	1	5	1	0	1	0	2	BQH	127360	No	0.0428	0.01	0.0166667	0.005	0	0.00333333	0	0.00159109	0.0120087	0.503002	(400,450]
YOR246C	15	795801	796793	-1	993	319	0	1	0	1	7	3	2	BQH	127360	No	0.0319	0	0.00333333	0	0.01	0.0233333	0.015	0.0020141	-0.478969	0.382495	(300,350]
YOR247W	15	797676	798308	1	633	310	0	0	1	0	2	0	7	BQH	127360	No	0.031	0	0	0.005	0	0.00666667	0	0.0110585	1.76255	0.853528	(300,350]
YOR248W	15	798013	798315	1	303	310	0	3	2	0	2	0	4	BQH	127360	No	0.031	0	0.01	0.01	0	0.00666667	0	0.0132013	1.97924	0.878601	(300,350]
YOR249C	15	798674	800731	-1	2058	300	1	3	3	1	2	2	4	BQH	127360	Yes	0.03	0.01	0.01	0.015	0.01	0.00666667	0.01	0.00194363	-0.151562	0.462182	(250,300]
YOR250C	15	800970	802307	-1	1338	327	0	2	0	0	4	1	4	BQH	127360	Yes	0.0327	0	0.00666667	0	0	0.0133333	0.005	0.00298954	-0.274064	0.43191	(300,350]
YOR251C	15	802550	803464	-1	915	335	4	7	7	1	1	5	8	BQH	127360	No	0.0335	0.04	0.0233333	0.035	0.01	0.00333333	0.025	0.00874317	3.66742	0.975094	(300,350]
YOR252W	15	803667	804203	1	537	341	2	8	4	2	4	3	7	BQH	127360	No	0.0341	0.02	0.0266667	0.02	0.02	0.0133333	0.015	0.0130354	3.0184	0.953398	(300,350]
YOR253W	15	804377	804907	1	531	354	1	4	2	2	2	5	5	BQH	127360	No	0.0354	0.01	0.0133333	0.01	0.02	0.00666667	0.025	0.0094162	1.53209	0.822313	(350,400]
YOR255W	15	807271	808107	1	837	400	1	2	1	0	0	0	3	BQH	127360	No	0.04	0.01	0.00666667	0.005	0	0	0	0.00358423	0.731416	0.675116	(350,400]
YOR256C	15	808254	810683	-1	2430	363	1	1	1	0	0	0	14	BQH	127360	No	0.0363	0.01	0.00333333	0.005	0	0	0	0.00576132	1.02752	0.736434	(350,400]
YOR257W	15	811008	811493	1	486	142	0	0	0	0	1	0	0	BQH	127360	Yes	0.0142	0	0	0	0	0.00333333	0	0	-0.139516	0.465177	(100,150]
YOR258W	15	811671	812324	1	654	133	1	1	1	3	4	3	0	BQH	127360	No	0.0133	0.01	0.00333333	0.005	0.03	0.0133333	0.015	0	-0.0480141	0.487999	(100,150]
YOR259C	15	812395	813708	-1	1314	133	0	0	0	3	3	4	9	BQH	127360	Yes	0.0133	0	0	0	0.03	0.01	0.02	0.00684932	0.544519	0.632863	(100,150]
YOR260W	15	813984	815720	1	1737	204	0	0	0	1	3	2	10	BQH	127360	Yes	0.0204	0	0	0	0.01	0.01	0.01	0.00575705	0.381289	0.594184	(200,250]
YOR261C	15	815915	816931	-1	1017	270	0	0	0	1	3	2	1	BQH	127360	Yes	0.027	0	0	0	0.01	0.01	0.01	0.000983284	-0.642875	0.344597	(250,300]
YOR262W	15	817292	818335	1	1044	309	0	0	0	6	16	6	8	BQH	127360	Yes	0.0309	0	0	0	0.06	0.0533333	0.03	0.00766284	0.532322	0.630024	(300,350]
YOR263C	15	818757	819164	-1	408	344	0	0	0	1	11	1	2	BQH	127360	No	0.0344	0	0	0	0.01	0.0366667	0.005	0.00490196	0.473197	0.61614	(300,350]
YOR264W	15	818866	820158	1	1293	339	0	5	0	2	8	4	6	BQH	127360	No	0.0339	0	0.0166667	0	0.02	0.0266667	0.02	0.00464037	-0.0607804	0.48481	(300,350]
YOR265W	15	820454	820774	1	321	326	3	8	5	3	4	4	3	BQH	127360	No	0.0326	0.03	0.0266667	0.025	0.03	0.0133333	0.02	0.00934579	2.80413	0.942898	(300,350]
YOR266W	15	821023	822294	1	1272	370	0	4	1	0	2	1	7	BQH	127360	No	0.037	0	0.0133333	0.005	0	0.00666667	0.005	0.00550314	0.685339	0.664929	(350,400]
YOR267C	15	822588	824867	-1	2280	396	3	16	4	0	2	1	31	BQH	127360	No	0.0396	0.03	0.0533333	0.02	0	0.00666667	0.005	0.0135965	5.67796	0.996591	(350,400]
YOR268C	15	825534	825932	-1	399	485	5	9	8	2	8	11	39	BQH	127360	No	0.0485	0.05	0.03	0.04	0.02	0.0266667	0.055	0.0977444	14.5645	1	(450,500]
YOR269W	15	826385	827869	1	1485	491	4	8	4	2	2	2	7	BQH	127360	No	0.0491	0.04	0.0266667	0.02	0.02	0.00666667	0.01	0.0047138	2.19744	0.90002	(450,500]
YOR270C	15	828052	830574	-1	2523	504	0	0	0	1	2	1	10	BQH	127360	No	0.0504	0	0	0	0.01	0.00666667	0.005	0.00396354	-0.453756	0.388468	(500,550]
YOR271C	15	831059	832042	-1	984	430	6	17	9	5	10	6	10	BQH	127360	No	0.043	0.06	0.0566667	0.045	0.05	0.0333333	0.03	0.0101626	4.97978	0.993171	(400,450]
YOR272W	15	832813	834195	1	1383	528	0	4	0	1	2	1	2	BQH	127360	No	0.0528	0	0.0133333	0	0.01	0.00666667	0.005	0.00144613	-0.743095	0.322328	(500,550]
YOR273C	15	834452	836431	-1	1980	499	8	51	10	1	2	6	31	BQH	127360	No	0.0499	0.08	0.17	0.05	0.01	0.00666667	0.03	0.0156566	8.56085	0.999809	(450,500]
YOR274W	15	837674	838960	1	1287	350	4	23	6	0	0	0	16	BQH	127360	No	0.035	0.04	0.0766667	0.03	0	0	0	0.012432	5.01494	0.993406	(300,350]
YOR275C	15	839084	841069	-1	1986	324	3	19	4	0	1	0	9	BQH	127360	No	0.0324	0.03	0.0633333	0.02	0	0.00333333	0	0.00453172	1.88988	0.868742	(300,350]
YOR276W	15	841333	841818	1	486	249	4	18	6	0	1	7	11	BQH	127360	No	0.0249	0.04	0.06	0.03	0	0.00333333	0.035	0.0226337	5.00438	0.993336	(200,250]
YOR277C	15	841515	841823	-1	309	247	0	1	7	1	7	3	9	BQH	127360	No	0.0247	0	0.00333333	0.035	0.01	0.0233333	0.015	0.0291262	4.70224	0.991007	(200,250]
YOR278W	15	842817	843644	1	828	208	1	12	1	0	1	0	0	BQH	127360	Yes	0.0208	0.01	0.04	0.005	0	0.00333333	0	0	0.0330871	0.508271	(200,250]
YOR279C	15	843698	844630	-1	933	218	2	3	2	0	0	0	6	BQH	127360	No	0.0218	0.02	0.01	0.01	0	0	0	0.00643087	1.82432	0.861083	(200,250]
YOR280C	15	844992	845792	-1	801	291	9	13	9	1	2	5	13	BQH	127360	No	0.0291	0.09	0.0433333	0.045	0.01	0.00666667	0.025	0.0162297	6.9579	0.99905	(250,300]
YOR281C	15	846269	847129	-1	861	287	1	7	1	2	6	2	0	BQH	127360	Yes	0.0287	0.01	0.0233333	0.005	0.02	0.02	0.01	0	-0.175922	0.456132	(250,300]
YOR283W	15	847453	848145	1	693	290	2	7	2	2	13	2	2	BQH	127360	No	0.029	0.02	0.0233333	0.01	0.02	0.0433333	0.01	0.002886	1.02789	0.736507	(250,300]
YOR284W	15	848478	849209	1	732	279	4	11	6	0	9	3	8	BQH	127360	No	0.0279	0.04	0.0366667	0.03	0	0.03	0.015	0.010929	3.91465	0.980443	(250,300]
YOR285W	15	849635	850054	1	420	259	5	14	6	12	17	16	11	BQH	127360	No	0.0259	0.05	0.0466667	0.03	0.12	0.0566667	0.08	0.0261905	4.77767	0.991655	(250,300]
YOR286W	15	850280	850729	1	450	254	2	17	5	1	2	3	9	BQH	127360	No	0.0254	0.02	0.0566667	0.025	0.01	0.00666667	0.015	0.02	4.09441	0.983608	(250,300]
YOR288C	15	852121	853077	-1	957	273	0	16	1	0	0	0	3	BQH	127360	No	0.0273	0	0.0533333	0.005	0	0	0	0.0031348	0.297854	0.573918	(250,300]
YOR289W	15	853357	854112	1	756	296	5	16	5	2	6	3	7	BQH	127360	No	0.0296	0.05	0.0533333	0.025	0.02	0.02	0.015	0.00925926	3.66264	0.974978	(250,300]
YOR290C	15	855147	860258	-1	5112	261	0	1	0	0	0	0	5	BQH	127360	No	0.0261	0	0.00333333	0	0	0	0	0.000978091	-4.06311	0.0169047	(250,300]
YOR291W	15	861175	865593	1	4419	249	1	17	6	1	4	2	24	BQH	127360	No	0.0249	0.01	0.0566667	0.03	0.01	0.0133333	0.01	0.00543109	1.6533	0.839337	(200,250]
YOR292C	15	865653	866582	-1	930	145	7	11	9	1	2	1	5	BQH	127360	No	0.0145	0.07	0.0366667	0.045	0.01	0.00666667	0.005	0.00537634	4.64519	0.990484	(100,150]
YOR293C-A	15	867998	868147	-1	150	182	0	0	1	0	0	0	1	BQH	127360	No	0.0182	0	0	0.005	0	0	0	0.00666667	1.01206	0.733423	(150,200]
YOR293W	15	867098	867852	1	755	151	0	0	0	0	1	0	0	BQH	127360	No	0.0151	0	0	0	0	0.00333333	0	0	-0.419244	0.396698	(150,200]
YOR294W	15	868340	868951	1	612	194	0	1	0	3	5	5	3	BQH	127360	Yes	0.0194	0	0.00333333	0	0.03	0.0166667	0.025	0.00490196	0.0775938	0.519389	(150,200]
YOR295W	15	869208	869894	1	687	223	1	4	2	4	6	6	6	BQH	127360	No	0.0223	0.01	0.0133333	0.01	0.04	0.02	0.03	0.00873362	1.40847	0.803524	(200,250]
YOR296W	15	870202	874071	1	3870	245	1	6	2	3	4	3	26	BQH	127360	No	0.0245	0.01	0.02	0.01	0.03	0.0133333	0.015	0.00671835	1.56092	0.826486	(200,250]
YOR297C	15	874743	875321	-1	579	406	11	18	11	0	3	1	4	BQH	127360	No	0.0406	0.11	0.06	0.055	0	0.01	0.005	0.00690846	6.5554	0.99858	(400,450]
YOR298C-A	15	877230	877685	-1	456	442	2	13	7	2	16	5	14	BQH	127360	No	0.0442	0.02	0.0433333	0.035	0.02	0.0533333	0.025	0.0307018	5.86146	0.997161	(400,450]
YOR298W	15	875599	877038	1	1440	392	1	18	2	11	17	13	31	BQH	127360	No	0.0392	0.01	0.06	0.01	0.11	0.0566667	0.065	0.0215278	4.91136	0.992691	(350,400]
YOR299W	15	878435	880675	1	2241	418	1	21	2	2	14	2	26	BQH	127360	No	0.0418	0.01	0.07	0.01	0.02	0.0466667	0.01	0.011602	3.62827	0.974125	(400,450]
YOR300W	15	880575	880883	1	309	323	0	0	0	3	5	11	11	BQH	127360	No	0.0323	0	0	0	0.03	0.0166667	0.055	0.0355987	2.99387	0.952297	(300,350]
YOR301W	15	880965	882272	1	1308	297	3	14	4	4	15	32	52	BQH	127360	No	0.0297	0.03	0.0466667	0.02	0.04	0.05	0.16	0.0397554	8.99742	0.999876	(250,300]
YOR302W	15	882765	882842	1	78	206	5	9	5	1	11	1	0	BQH	127360	No	0.0206	0.05	0.03	0.025	0.01	0.0366667	0.005	0	2.83862	0.944727	(200,250]
YOR303W	15	882899	884134	1	1236	208	0	6	3	4	10	5	25	BQH	127360	No	0.0208	0	0.02	0.015	0.04	0.0333333	0.025	0.0202265	4.71387	0.99111	(200,250]
YOR304C-A	15	888520	888750	-1	231	310	1	1	1	0	1	0	0	BQH	127360	No	0.031	0.01	0.00333333	0.005	0	0.00333333	0	0	0.653895	0.657888	(300,350]
YOR304W	15	884514	887876	1	3363	207	1	9	1	1	1	2	14	BQH	127360	No	0.0207	0.01	0.03	0.005	0.01	0.00333333	0.01	0.00416295	-0.211002	0.447444	(200,250]
YOR305W	15	889022	889750	1	729	353	0	1	0	0	0	0	0	BQH	127360	No	0.0353	0	0.00333333	0	0	0	0	0	-0.392207	0.403186	(350,400]
YOR306C	15	889867	891432	-1	1566	418	2	7	3	0	0	0	20	BQH	127360	No	0.0418	0.02	0.0233333	0.015	0	0	0	0.0127714	4.1061	0.983795	(400,450]
YOR307C	15	892731	894092	-1	1362	354	0	2	0	1	6	1	13	BQH	127360	No	0.0354	0	0.00666667	0	0.01	0.02	0.005	0.00954479	1.5782	0.828949	(350,400]
YOR308C	15	894624	896387	-1	1764	261	0	0	0	2	4	2	1	BQH	127360	No	0.0261	0	0	0	0.02	0.0133333	0.01	0.000566893	-1.44405	0.190919	(250,300]
YOR309C	15	896698	897078	-1	381	297	0	0	0	0	0	0	0	BQH	127360	No	0.0297	0	0	0	0	0	0	0	-0.0303288	0.492418	(250,300]
YOR310C	15	896825	898360	-1	1536	300	0	4	0	0	0	0	5	BQH	127360	Yes	0.03	0	0.0133333	0	0	0	0	0.00325521	-0.211133	0.447412	(250,300]
YOR311C	15	899056	899928	-1	873	344	0	10	3	1	4	2	8	BQH	127360	No	0.0344	0	0.0333333	0.015	0.01	0.0133333	0.01	0.0091638	1.88481	0.868162	(300,350]
YOR312C	15	900250	901194	-1	945	439	0	0	0	0	10	0	1	BQH	127360	No	0.0439	0	0	0	0	0.0333333	0	0.0010582	-0.388922	0.403977	(400,450]
YOR313C	15	901858	902874	-1	1017	564	1	4	1	0	1	0	2	BQH	127360	No	0.0564	0.01	0.0133333	0.005	0	0.00333333	0	0.00196657	0.283572	0.570422	(550,600]
YOR314W	15	903043	903372	1	330	618	1	2	3	1	10	2	3	BQH	127360	No	0.0618	0.01	0.00666667	0.015	0.01	0.0333333	0.01	0.00909091	1.89805	0.86967	(600,650]
YOR314W-A	15	904458	904568	1	111	579	14	21	20	4	13	8	6	BQH	127360	No	0.0579	0.14	0.07	0.1	0.04	0.0433333	0.04	0.0540541	12.5833	0.999997	(550,600]
YOR315W	15	904760	905800	1	1041	553	1	11	9	0	2	0	17	BQH	127360	No	0.0553	0.01	0.0366667	0.045	0	0.00666667	0	0.0163305	5.55502	0.996147	(550,600]
YOR316C	15	906236	907555	-1	1320	428	1	30	2	15	18	18	26	BQH	127360	No	0.0428	0.01	0.1	0.01	0.15	0.06	0.09	0.019697	3.66258	0.974976	(400,450]
YOR316C-A	15	907726	907935	-1	210	461	9	13	29	1	3	16	43	BQH	127360	No	0.0461	0.09	0.0433333	0.145	0.01	0.01	0.08	0.204762	27.5474	1	(450,500]
YOR317W	15	909343	911445	1	2103	385	0	21	2	2	9	3	34	BQH	127360	No	0.0385	0	0.07	0.01	0.02	0.03	0.015	0.0161674	4.99673	0.993285	(350,400]
YOR318C	15	911784	912436	-1	653	364	0	0	2	13	18	21	32	BQH	127360	No	0.0364	0	0	0.01	0.13	0.06	0.105	0.0490046	6.52376	0.998534	(350,400]
YOR319W	15	912822	913463	1	642	327	0	0	0	0	4	0	0	BQH	127360	Yes	0.0327	0	0	0	0	0.0133333	0	0	-0.301737	0.425133	(300,350]
YOR320C	15	913619	915094	-1	1476	327	1	17	4	0	0	4	15	BQH	127360	No	0.0327	0.01	0.0566667	0.02	0	0	0.02	0.0101626	2.83124	0.944341	(300,350]
YOR321W	15	916030	918291	1	2262	255	3	9	4	2	14	7	24	BQH	127360	No	0.0255	0.03	0.03	0.02	0.02	0.0466667	0.035	0.0106101	3.83625	0.978881	(250,300]
YOR322C	15	918606	921062	-1	2457	275	0	2	0	4	13	5	15	BQH	127360	No	0.0275	0	0.00666667	0	0.04	0.0433333	0.025	0.00610501	0.220512	0.554906	(250,300]
YOR323C	15	921535	922905	-1	1371	274	0	1	0	1	4	1	1	BQH	127360	No	0.0274	0	0.00333333	0	0.01	0.0133333	0.005	0.000729395	-0.938515	0.2812	(250,300]
YOR324C	15	923232	925040	-1	1809	262	3	13	4	0	1	0	24	BQH	127360	No	0.0262	0.03	0.0433333	0.02	0	0.00333333	0	0.013267	5.07436	0.993784	(250,300]
YOR325W	15	924577	925050	1	474	220	4	7	6	4	19	5	10	BQH	127360	No	0.022	0.04	0.0233333	0.03	0.04	0.0633333	0.025	0.021097	4.93563	0.992865	(200,250]
YOR326W	15	925721	930445	1	4725	295	0	5	0	0	5	0	9	BQH	127360	Yes	0.0295	0	0.0166667	0	0	0.0166667	0	0.00190476	-2.94273	0.0500814	(250,300]
YOR327C	15	930734	931081	-1	348	323	0	14	3	2	5	3	5	BQH	127360	No	0.0323	0	0.0466667	0.015	0.02	0.0166667	0.015	0.0143678	2.15044	0.89571	(300,350]
YOR328W	15	931803	936497	1	4695	243	1	3	10	2	6	9	47	BQH	127360	No	0.0243	0.01	0.01	0.05	0.02	0.02	0.045	0.0100106	5.82239	0.997048	(200,250]
YOR329C	15	936731	939349	-1	2619	173	1	2	1	3	12	3	4	BQH	127360	No	0.0173	0.01	0.00666667	0.005	0.03	0.04	0.015	0.0015273	-1.33824	0.207799	(150,200]
YOR329W-A	15	939348	939557	1	210	195	0	1	1	1	1	1	1	BQH	127360	No	0.0195	0	0.00333333	0.005	0.01	0.00333333	0.005	0.0047619	0.750759	0.679344	(150,200]
YOR330C	15	939621	943385	-1	3765	195	1	1	2	1	2	1	4	BQH	127360	No	0.0195	0.01	0.00333333	0.01	0.01	0.00666667	0.005	0.00106242	-2.13669	0.105581	(150,200]
YOR331C	15	943565	944122	-1	558	137	0	2	0	0	2	0	0	BQH	127360	No	0.0137	0	0.00666667	0	0	0.00666667	0	0	-0.214387	0.446607	(100,150]
YOR332W	15	943656	944357	1	702	138	0	2	0	4	6	5	0	BQH	127360	No	0.0138	0	0.00666667	0	0.04	0.02	0.025	0	-0.800864	0.309841	(100,150]
YOR333C	15	944541	944957	-1	417	153	0	1	0	3	6	4	1	BQH	127360	No	0.0153	0	0.00333333	0	0.03	0.02	0.02	0.00239808	-0.110775	0.472334	(150,200]
YOR334W	15	944596	946008	1	1413	154	2	7	2	0	0	0	2	BQH	127360	No	0.0154	0.02	0.0233333	0.01	0	0	0	0.00141543	0.367741	0.590913	(150,200]
YOR335C	15	946233	949109	-1	2877	207	0	2	1	0	0	0	10	BQH	127360	Yes	0.0207	0	0.00666667	0.005	0	0	0	0.00347584	-0.517302	0.373483	(200,250]
YOR335W-A	15	946568	946648	1	81	216	0	0	0	0	0	0	0	BQH	127360	No	0.0216	0	0	0	0	0	0	0	0.281635	0.569947	(200,250]
YOR336W	15	949773	953870	1	4098	322	1	9	1	1	6	2	17	BQH	127360	Yes	0.0322	0.01	0.03	0.005	0.01	0.02	0.01	0.00414837	-0.47841	0.382628	(300,350]
YOR337W	15	954344	956623	1	2280	343	3	20	4	9	10	13	23	BQH	127360	No	0.0343	0.03	0.0666667	0.02	0.09	0.0333333	0.065	0.0100877	3.09694	0.956766	(300,350]
YOR338W	15	956898	957989	1	1092	244	0	13	4	1	6	1	20	BQH	127360	No	0.0244	0	0.0433333	0.02	0.01	0.02	0.005	0.018315	4.51723	0.989199	(200,250]
YOR339C	15	958362	958832	-1	471	256	0	0	0	5	7	5	0	BQH	127360	No	0.0256	0	0	0	0.05	0.0233333	0.025	0	-0.560652	0.363397	(250,300]
YOR340C	15	959202	960182	-1	981	223	0	2	0	0	0	1	2	BQH	127360	Yes	0.0223	0	0.00666667	0	0	0	0.005	0.00203874	-0.290354	0.427917	(200,250]
YOR342C	15	966666	967625	-1	960	336	2	7	5	3	6	3	7	BQH	127360	No	0.0336	0.02	0.0233333	0.025	0.03	0.02	0.015	0.00729167	2.4879	0.923289	(300,350]
YOR343C	15	968148	968474	-1	327	267	20	31	37	5	20	13	38	BQH	127360	No	0.0267	0.2	0.103333	0.185	0.05	0.0666667	0.065	0.116208	26.7449	1	(250,300]
YOR344C	15	977194	978069	-1	876	362	1	8	3	2	4	2	15	BQH	127360	No	0.0362	0.01	0.0266667	0.015	0.02	0.0133333	0.01	0.0171233	3.79177	0.977942	(350,400]
YOR345C	15	981812	982162	-1	351	144	2	5	2	1	6	1	0	BQH	127360	No	0.0144	0.02	0.0166667	0.01	0.01	0.02	0.005	0	0.970005	0.72512	(100,150]
YOR346W	15	981828	984785	1	2958	145	1	6	1	1	3	2	33	BQH	127360	No	0.0145	0.01	0.02	0.005	0.01	0.01	0.01	0.0111562	3.77221	0.977516	(100,150]
YOR347C	15	984942	986462	-1	1521	451	0	2	3	0	3	0	12	BQH	127360	No	0.0451	0	0.00666667	0.015	0	0.01	0	0.00788955	1.9747	0.878115	(450,500]
YOR348C	15	986899	988782	-1	1884	481	3	14	17	1	4	1	243	BQH	127360	No	0.0481	0.03	0.0466667	0.085	0.01	0.0133333	0.005	0.128981	51.218	1	(450,500]
YOR349W	15	989789	992833	1	3045	240	10	36	13	0	1	1	47	BQH	127360	No	0.024	0.1	0.12	0.065	0	0.00333333	0.005	0.0154351	11.8341	0.999993	(200,250]
YOR350C	15	992864	994855	-1	1992	206	0	0	0	1	6	2	6	BQH	127360	No	0.0206	0	0	0	0.01	0.02	0.01	0.00301205	-0.708334	0.329967	(200,250]
YOR351C	15	995018	996511	-1	1494	148	0	0	0	0	0	0	17	BQH	127360	No	0.0148	0	0	0	0	0	0	0.0113788	2.29938	0.908826	(100,150]
YOR352W	15	997213	998244	1	1032	265	1	13	2	2	2	2	11	BQH	127360	No	0.0265	0.01	0.0433333	0.01	0.02	0.00666667	0.01	0.0106589	2.34146	0.912253	(250,300]
YOR353C	15	998453	1000828	-1	2376	344	0	4	1	0	2	0	9	BQH	127360	No	0.0344	0	0.0133333	0.005	0	0.00666667	0	0.00378788	-0.143966	0.46407	(300,350]
YOR354C	15	1001147	1003225	-1	2079	280	16	27	18	2	4	2	14	BQH	127360	No	0.028	0.16	0.09	0.09	0.02	0.0133333	0.01	0.00673401	9.69	0.999938	(250,300]
YOR355W	15	1005137	1006705	1	1569	224	0	0	0	4	9	4	3	BQH	127360	No	0.0224	0	0	0	0.04	0.03	0.02	0.00191205	-1.00534	0.267892	(200,250]
YOR356W	15	1007221	1009116	1	1896	324	9	27	11	0	2	1	22	BQH	127360	No	0.0324	0.09	0.09	0.055	0	0.00666667	0.005	0.0116034	7.8825	0.999623	(300,350]
YOR357C	15	1009224	1009712	-1	489	387	4	10	5	0	2	1	8	BQH	127360	No	0.0387	0.04	0.0333333	0.025	0	0.00666667	0.005	0.0163599	4.41434	0.988042	(350,400]
YOR358W	15	1010161	1010889	1	729	382	0	5	1	9	14	9	6	BQH	127360	No	0.0382	0	0.0166667	0.005	0.09	0.0466667	0.045	0.00823045	0.545039	0.632984	(350,400]
YOR359W	15	1011189	1012760	1	1572	369	1	14	3	1	5	2	11	BQH	127360	No	0.0369	0.01	0.0466667	0.015	0.01	0.0166667	0.01	0.00699746	1.81126	0.859514	(350,400]
YOR360C	15	1013241	1014821	-1	1581	218	0	1	0	0	4	0	0	BQH	127360	No	0.0218	0	0.00333333	0	0	0.0133333	0	0	-1.27818	0.21786	(200,250]
YOR361C	15	1015361	1017652	-1	2292	167	3	5	3	0	4	4	8	BQH	127360	Yes	0.0167	0.03	0.0166667	0.015	0	0.0133333	0.02	0.0034904	0.749591	0.679089	(150,200]
YOR362C	15	1017880	1018746	-1	867	177	0	13	0	0	3	2	2	BQH	127360	Yes	0.0177	0	0.0433333	0	0	0.01	0.01	0.00230681	-0.243454	0.439435	(150,200]
YOR363C	15	1020222	1023212	-1	2991	215	4	20	4	2	2	3	18	BQH	127360	No	0.0215	0.04	0.0666667	0.02	0.02	0.00666667	0.015	0.00601805	2.44554	0.920235	(200,250]
YOR364W	15	1023371	1023739	1	369	298	6	7	16	0	10	3	23	BQH	127360	No	0.0298	0.06	0.0233333	0.08	0	0.0333333	0.015	0.0623306	12.8143	0.999997	(250,300]
YOR365C	15	1023461	1025572	-1	2112	291	0	1	2	10	17	14	28	BQH	127360	No	0.0291	0	0.00333333	0.01	0.1	0.0566667	0.07	0.0132576	2.86061	0.945865	(250,300]
YOR366W	15	1025256	1025609	1	354	264	0	0	2	0	2	1	4	BQH	127360	No	0.0264	0	0	0.01	0	0.00666667	0.005	0.0112994	1.72747	0.849089	(250,300]
YOR367W	15	1026007	1026609	1	603	269	8	10	8	0	3	0	6	BQH	127360	No	0.0269	0.08	0.0333333	0.04	0	0.01	0	0.00995025	5.54306	0.996101	(250,300]
YOR368W	15	1026843	1028048	1	1206	232	1	3	1	0	2	2	13	BQH	127360	No	0.0232	0.01	0.01	0.005	0	0.00666667	0.01	0.0107794	2.25363	0.904963	(200,250]
YOR369C	15	1028194	1028625	-1	432	207	0	0	0	1	4	1	3	BQH	127360	No	0.0207	0	0	0	0.01	0.0133333	0.005	0.00694444	0.733788	0.675636	(200,250]
YOR370C	15	1029183	1030994	-1	1812	184	0	0	0	0	7	0	12	BQH	127360	Yes	0.0184	0	0	0	0	0.0233333	0	0.00662252	0.860521	0.702769	(150,200]
YOR371C	15	1031489	1034182	-1	2694	197	1	8	2	3	3	4	16	BQH	127360	No	0.0197	0.01	0.0266667	0.01	0.03	0.01	0.02	0.00593912	0.991642	0.729412	(150,200]
YOR372C	15	1034807	1036471	-1	1665	168	0	0	0	3	5	5	5	BQH	127360	Yes	0.0168	0	0	0	0.03	0.0166667	0.025	0.003003	-0.796783	0.310714	(150,200]
YOR373W	15	1036834	1039389	1	2556	165	0	0	0	7	30	7	13	BQH	127360	Yes	0.0165	0	0	0	0.07	0.1	0.035	0.00508607	-0.448647	0.389682	(150,200]
YOR374W	15	1039840	1041399	1	1560	268	1	25	3	2	5	2	25	BQH	127360	No	0.0268	0.01	0.0833333	0.015	0.02	0.0166667	0.01	0.0160256	4.67539	0.990764	(250,300]
YOR375C	15	1041678	1043042	-1	1365	259	0	4	0	2	5	3	12	BQH	127360	No	0.0259	0	0.0133333	0	0.02	0.0166667	0.015	0.00879121	1.19033	0.7668	(250,300]
YOR376W	15	1043191	1043559	1	369	238	0	0	3	4	24	12	15	BQH	127360	No	0.0238	0	0	0.015	0.04	0.08	0.06	0.0406504	4.54106	0.98945	(200,250]
YOR376W-A	15	1045196	1045351	1	156	188	0	0	0	0	0	0	0	BQH	127360	No	0.0188	0	0	0	0	0	0	0	0.203644	0.550736	(150,200]
YOR377W	15	1046226	1047803	1	1578	244	1	20	2	2	6	2	18	BQH	127360	No	0.0244	0.01	0.0666667	0.01	0.02	0.02	0.01	0.0114068	2.97893	0.951613	(200,250]
YOR378W	15	1049511	1051058	1	1548	330	0	0	0	4	6	10	15	BQH	127360	No	0.033	0	0	0	0.04	0.02	0.05	0.00968992	0.938999	0.718897	(300,350]
YOR379C	15	1050726	1051064	-1	339	312	4	6	10	1	2	4	13	BQH	127360	No	0.0312	0.04	0.02	0.05	0.01	0.00666667	0.02	0.0383481	7.65468	0.999526	(300,350]
YOR380W	15	1051290	1052930	1	1641	290	1	11	2	0	7	2	19	BQH	127360	No	0.029	0.01	0.0366667	0.01	0	0.0233333	0.01	0.0115783	3.08938	0.956452	(250,300]
YOR381W	15	1055545	1057680	1	2136	276	1	7	1	2	4	5	20	BQH	127360	No	0.0276	0.01	0.0233333	0.005	0.02	0.0133333	0.025	0.0093633	2.10299	0.891194	(250,300]
YOR381W-A	15	1058423	1058590	1	168	284	2	2	3	9	36	9	1	BQH	127360	No	0.0284	0.02	0.00666667	0.015	0.09	0.12	0.045	0.00595238	1.22187	0.772393	(250,300]
YOR382W	15	1059531	1059992	1	462	188	2	19	3	0	0	0	4	BQH	127360	No	0.0188	0.02	0.0633333	0.015	0	0	0	0.00865801	2.35849	0.913607	(150,200]
YOR383C	15	1060441	1061055	-1	615	239	5	17	7	0	1	2	6	BQH	127360	No	0.0239	0.05	0.0566667	0.035	0	0.00333333	0.01	0.0097561	4.25137	0.985955	(200,250]
YOR384W	15	1061564	1063648	1	2085	211	1	14	1	0	2	1	32	BQH	127360	No	0.0211	0.01	0.0466667	0.005	0	0.00666667	0.005	0.0153477	4.84696	0.992209	(200,250]
YOR385W	15	1065043	1065915	1	873	103	1	2	1	0	1	1	7	BQH	127360	No	0.0103	0.01	0.00666667	0.005	0	0.00333333	0.005	0.00801833	1.53002	0.822009	(100,150]
YOR386W	15	1066839	1068536	1	1698	73	1	3	2	0	1	0	4	BQH	127360	No	0.0073	0.01	0.01	0.01	0	0.00333333	0	0.00235571	0.175834	0.543846	(50,100]
YOR387C	15	1069621	1070241	-1	621	88	3	7	3	0	2	0	1	BQH	127360	No	0.0088	0.03	0.0233333	0.015	0	0.00666667	0	0.00161031	1.56506	0.827078	(50,100]
YOR388C	15	1071793	1072923	-1	1131	97	0	0	0	0	0	0	1	BQH	127360	No	0.0097	0	0	0	0	0	0	0.000884173	-0.592532	0.356054	(50,100]
YOR389W	15	1074213	1076087	1	1875	76	0	0	1	0	0	0	3	BQH	127360	No	0.0076	0	0	0.005	0	0	0	0.0016	-0.746648	0.321552	(50,100]
YOR390W	15	1076784	1077911	1	1128	102	2	3	3	1	5	3	5	BQH	127360	No	0.0102	0.02	0.01	0.015	0.01	0.0166667	0.015	0.00443262	1.32233	0.789569	(100,150]
YOR391C	15	1078545	1079258	-1	714	92	0	2	2	0	4	0	4	BQH	127360	No	0.0092	0	0.00666667	0.01	0	0.0133333	0	0.00560224	1.10677	0.751527	(50,100]
YOR392W	15	1079282	1079725	1	444	100	1	4	1	0	2	0	2	BQH	127360	No	0.01	0.01	0.0133333	0.005	0	0.00666667	0	0.0045045	1.02807	0.736542	(50,100]
YOR393W	15	1080276	1081589	1	1314	93	0	0	0	0	0	0	0	BQH	127360	No	0.0093	0	0	0	0	0	0	0	-1.00054	0.268836	(50,100]
YOR394C-A	15	1084202	1084369	-1	168	58	5	8	5	0	0	1	1	BQH	127360	No	0.0058	0.05	0.0266667	0.025	0	0	0.005	0.00595238	3.25958	0.963016	(50,100]
YOR394W	15	1082718	1083212	1	495	66	0	0	0	0	1	0	0	BQH	127360	No	0.0066	0	0	0	0	0.00333333	0	0	-0.148875	0.46285	(50,100]
YOR396C-A	15	1090015	1090497	-1	483	65	0	0	0	0	0	0	0	BQH	127360	No	0.0065	0	0	0	0	0	0	0	-0.136396	0.465954	(50,100]
YOR396W	15	1085473	1090863	1	5391	64	0	0	0	0	0	0	0	BQH	127360	No	0.0064	0	0	0	0	0	0	0	-5.24012	0.00527167	(50,100]
YPL001W	16	554605	555729	1	1125	937	2	4	4	2	5	3	11	BQH	127360	No	0.0937	0.02	0.0133333	0.02	0.02	0.0166667	0.015	0.00977778	2.87982	0.94684	(900,950]
YPL002C	16	553627	554328	-1	702	1001	0	4	0	0	7	2	4	BQH	127360	No	0.1001	0	0.0133333	0	0	0.0233333	0.01	0.00569801	0.458589	0.612679	(1e+03,1.05e+03]
YPL003W	16	552020	553408	1	1389	911	1	1	2	5	8	6	17	BQH	127360	No	0.0911	0.01	0.00333333	0.01	0.05	0.0266667	0.03	0.012239	2.7089	0.93755	(900,950]
YPL004C	16	550632	551657	-1	1026	830	0	1	0	3	7	3	6	BQH	127360	No	0.083	0	0.00333333	0	0.03	0.0233333	0.015	0.00584795	0.374943	0.592653	(800,850]
YPL005W	16	548486	550306	1	1821	610	0	0	0	5	9	5	0	BQH	127360	No	0.061	0	0	0	0.05	0.03	0.025	0	-1.96449	0.122982	(600,650]
YPL006W	16	544631	548143	1	3513	691	0	0	0	0	0	0	19	BQH	127360	No	0.0691	0	0	0	0	0	0	0.00540848	0.182016	0.545379	(650,700]
YPL007C	16	542082	543848	-1	1767	585	0	0	0	0	1	0	0	BQH	127360	No	0.0585	0	0	0	0	0.00333333	0	0	-1.4716	0.186699	(550,600]
YPL008W	16	539385	541970	1	2586	576	1	4	1	0	0	1	7	BQH	127360	No	0.0576	0.01	0.0133333	0.005	0	0	0.005	0.00270688	-0.562388	0.362995	(550,600]
YPL009C	16	535820	538936	-1	3117	462	3	6	3	0	0	0	13	BQH	127360	No	0.0462	0.03	0.02	0.015	0	0	0	0.00417068	1.11052	0.752226	(450,500]
YPL010W	16	535018	535587	1	570	422	0	0	2	0	0	0	2	BQH	127360	Yes	0.0422	0	0	0.01	0	0	0	0.00350877	0.802061	0.690415	(400,450]
YPL012W	16	529723	533409	1	3687	446	0	1	2	3	3	3	17	BQH	127360	Yes	0.0446	0	0.00333333	0.01	0.03	0.01	0.015	0.00461079	-0.147945	0.463081	(400,450]
YPL013C	16	528985	529350	-1	366	422	0	1	0	2	3	2	1	BQH	127360	No	0.0422	0	0.00333333	0	0.02	0.01	0.01	0.00273224	0.136524	0.534078	(400,450]
YPL014W	16	527547	528692	1	1146	433	1	10	1	1	3	1	12	BQH	127360	No	0.0433	0.01	0.0333333	0.005	0.01	0.01	0.005	0.0104712	2.21939	0.901978	(400,450]
YPL015C	16	525810	526883	-1	1074	537	8	19	17	6	8	6	25	BQH	127360	No	0.0537	0.08	0.0633333	0.085	0.06	0.0266667	0.03	0.0232775	10.6743	0.999977	(500,550]
YPL017C	16	518734	520233	-1	1500	658	2	2	3	0	0	0	7	BQH	127360	No	0.0658	0.02	0.00666667	0.015	0	0	0	0.00466667	1.54308	0.823913	(650,700]
YPL018W	16	517651	518760	1	1110	625	3	15	3	0	0	0	3	BQH	127360	No	0.0625	0.03	0.05	0.015	0	0	0	0.0027027	1.45238	0.810365	(600,650]
YPL019C	16	514511	517018	-1	2508	709	2	9	2	0	1	0	15	BQH	127360	No	0.0709	0.02	0.03	0.01	0	0.00333333	0	0.00598086	1.65342	0.839353	(700,750]
YPL020C	16	512313	514178	-1	1866	679	0	1	0	0	1	0	6	BQH	127360	No	0.0679	0	0.00333333	0	0	0.00333333	0	0.00321543	-0.390703	0.403548	(650,700]
YPL021W	16	511101	511664	1	564	680	0	0	0	0	0	0	4	BQH	127360	No	0.068	0	0	0	0	0	0	0.0070922	0.858444	0.702336	(650,700]
YPL022W	16	506697	509999	1	3303	499	0	2	0	0	1	1	9	BQH	127360	No	0.0499	0	0.00666667	0	0	0.00333333	0.005	0.0027248	-1.50333	0.181929	(450,500]
YPL023C	16	504339	506312	-1	1974	513	0	2	0	2	2	2	1	BQH	127360	No	0.0513	0	0.00666667	0	0.02	0.00666667	0.01	0.000506586	-1.66596	0.158964	(500,550]
YPL024W	16	503517	504242	1	726	572	0	0	0	2	2	2	0	BQH	127360	No	0.0572	0	0	0	0.02	0.00666667	0.01	0	-0.563781	0.362673	(550,600]
YPL025C	16	502473	503030	-1	558	637	7	12	8	4	7	13	15	BQH	127360	No	0.0637	0.07	0.04	0.04	0.04	0.0233333	0.065	0.0268817	6.65685	0.998716	(600,650]
YPL026C	16	500675	502183	-1	1509	750	1	7	5	0	1	0	12	BQH	127360	No	0.075	0.01	0.0233333	0.025	0	0.00333333	0	0.00795229	2.76489	0.940749	(700,750]
YPL027W	16	499665	500402	1	738	768	0	9	0	1	1	3	4	BQH	127360	No	0.0768	0	0.03	0	0.01	0.00333333	0.015	0.00542005	0.317527	0.578721	(750,800]
YPL028W	16	498096	499292	1	1197	717	0	4	0	0	9	0	0	BQH	127360	Yes	0.0717	0	0.0133333	0	0	0.03	0	0	-0.87887	0.293412	(700,750]
YPL029W	16	495506	497719	1	2214	504	0	3	2	2	5	2	9	BQH	127360	No	0.0504	0	0.01	0.01	0.02	0.0166667	0.01	0.00406504	0.111823	0.527927	(500,550]
YPL030W	16	493543	495246	1	1704	543	1	9	4	3	4	4	21	BQH	127360	No	0.0543	0.01	0.03	0.02	0.03	0.0133333	0.02	0.0123239	3.71626	0.976253	(500,550]
YPL031C	16	492018	493037	-1	1020	558	0	0	0	7	27	10	5	BQH	127360	No	0.0558	0	0	0	0.07	0.09	0.05	0.00490196	-0.451572	0.388987	(550,600]
YPL032C	16	488887	491364	-1	2478	700	2	12	4	0	1	0	7	BQH	127360	No	0.07	0.02	0.04	0.02	0	0.00333333	0	0.00282486	0.663996	0.660157	(650,700]
YPL033C	16	487362	488207	-1	846	682	0	0	0	0	2	1	2	BQH	127360	No	0.0682	0	0	0	0	0.00666667	0.005	0.00236407	-0.130916	0.467318	(650,700]
YPL034W	16	486712	487209	1	498	655	2	6	2	0	1	0	3	BQH	127360	No	0.0655	0.02	0.02	0.01	0	0.00333333	0	0.0060241	1.75508	0.852593	(650,700]
YPL035C	16	486564	486911	-1	348	638	1	3	1	4	8	4	2	BQH	127360	No	0.0638	0.01	0.01	0.005	0.04	0.0266667	0.02	0.00574713	0.851293	0.700838	(600,650]
YPL036W	16	482843	485686	1	2844	512	0	1	0	3	8	3	11	BQH	127360	No	0.0512	0	0.00333333	0	0.03	0.0266667	0.015	0.00386779	-0.801939	0.309611	(500,550]
YPL037C	16	481428	481901	-1	474	475	3	6	5	3	9	3	2	BQH	127360	No	0.0475	0.03	0.02	0.025	0.03	0.03	0.015	0.00421941	2.2662	0.906039	(450,500]
YPL038W	16	480535	481068	1	534	511	2	3	4	7	14	11	13	BQH	127360	No	0.0511	0.02	0.01	0.02	0.07	0.0466667	0.055	0.0243446	3.98064	0.981669	(500,550]
YPL038W-A	16	480182	480373	1	192	503	0	4	0	1	5	2	1	BQH	127360	No	0.0503	0	0.0133333	0	0.01	0.0166667	0.01	0.00520833	0.462489	0.613604	(500,550]
YPL039W	16	479225	480175	1	951	497	2	4	2	0	2	0	6	BQH	127360	No	0.0497	0.02	0.0133333	0.01	0	0.00666667	0	0.00630915	1.79847	0.857963	(450,500]
YPL040C	16	475993	479001	-1	3009	428	1	4	1	6	15	7	7	BQH	127360	No	0.0428	0.01	0.0133333	0.005	0.06	0.05	0.035	0.00232635	-1.54862	0.175285	(400,450]
YPL041C	16	475118	475741	-1	624	441	4	16	4	1	1	3	8	BQH	127360	No	0.0441	0.04	0.0533333	0.02	0.01	0.00333333	0.015	0.0128205	3.64617	0.974572	(400,450]
YPL042C	16	473040	474707	-1	1668	437	0	0	0	2	3	3	8	BQH	127360	No	0.0437	0	0	0	0.02	0.01	0.015	0.00479616	-0.0224247	0.494394	(400,450]
YPL043W	16	469939	471996	1	2058	465	0	3	0	1	5	1	7	BQH	127360	Yes	0.0465	0	0.01	0	0.01	0.0166667	0.005	0.00340136	-0.500898	0.37733	(450,500]
YPL045W	16	467260	469656	1	2397	445	0	0	0	3	3	4	6	BQH	127360	No	0.0445	0	0	0	0.03	0.01	0.02	0.00250313	-1.33399	0.208501	(400,450]
YPL046C	16	466644	466943	-1	300	428	0	0	0	5	7	5	1	BQH	127360	No	0.0428	0	0	0	0.05	0.0233333	0.025	0.00333333	-0.021678	0.494581	(400,450]
YPL047W	16	465962	466261	1	300	490	0	15	0	1	2	1	1	BQH	127360	No	0.049	0	0.05	0	0.01	0.00666667	0.005	0.00333333	0.327709	0.581202	(450,500]
YPL048W	16	464401	465648	1	1248	577	6	24	10	7	15	8	17	BQH	127360	No	0.0577	0.06	0.08	0.05	0.07	0.05	0.04	0.0136218	6.14039	0.997851	(550,600]
YPL049C	16	462481	463839	-1	1359	730	4	24	4	0	0	1	12	BQH	127360	No	0.073	0.04	0.08	0.02	0	0	0.005	0.00883002	3.4865	0.970301	(700,750]
YPL050C	16	460779	461966	-1	1188	768	0	0	0	0	1	0	2	BQH	127360	No	0.0768	0	0	0	0	0.00333333	0	0.0016835	-0.439069	0.391963	(750,800]
YPL051W	16	459963	460559	1	597	741	2	17	4	1	1	1	8	BQH	127360	No	0.0741	0.02	0.0566667	0.02	0.01	0.00333333	0.005	0.0134003	3.31799	0.965041	(700,750]
YPL052W	16	458799	459678	1	880	688	4	10	4	1	15	3	7	BQH	127360	No	0.0688	0.04	0.0333333	0.02	0.01	0.05	0.015	0.00795455	2.92904	0.949263	(650,700]
YPL053C	16	457118	458458	-1	1341	545	0	10	1	2	8	3	13	BQH	127360	No	0.0545	0	0.0333333	0.005	0.02	0.0266667	0.015	0.00969426	1.67989	0.842889	(500,550]
YPL054W	16	455759	456664	1	906	536	1	4	1	7	10	7	6	BQH	127360	No	0.0536	0.01	0.0133333	0.005	0.07	0.0333333	0.035	0.00662252	0.72395	0.673476	(500,550]
YPL055C	16	453992	454990	-1	999	556	2	13	2	8	25	9	7	BQH	127360	No	0.0556	0.02	0.0433333	0.01	0.08	0.0833333	0.045	0.00700701	1.16923	0.763006	(550,600]
YPL056C	16	453430	453735	-1	306	581	10	24	16	3	6	8	12	BQH	127360	No	0.0581	0.1	0.08	0.08	0.03	0.02	0.04	0.0392157	10.394	0.999969	(550,600]
YPL057C	16	451909	453057	-1	1149	677	0	4	1	0	13	0	10	BQH	127360	No	0.0677	0	0.0133333	0.005	0	0.0433333	0	0.00870322	1.58578	0.830021	(650,700]
YPL058C	16	445842	450377	-1	4536	578	0	2	0	0	0	0	17	BQH	127360	No	0.0578	0	0.00666667	0	0	0	0	0.0037478	-1.31089	0.212339	(550,600]
YPL059W	16	444579	445031	1	453	583	0	7	0	0	1	0	0	BQH	127360	No	0.0583	0	0.0233333	0	0	0.00333333	0	0	-0.1052	0.473724	(550,600]
YPL060W	16	434523	435764	1	1242	534	0	2	0	4	5	4	7	BQH	127360	No	0.0534	0	0.00666667	0	0.04	0.0166667	0.02	0.00563607	0.216491	0.553912	(500,550]
YPL061W	16	432588	434090	1	1503	641	1	17	3	5	7	6	18	BQH	127360	No	0.0641	0.01	0.0566667	0.015	0.05	0.0233333	0.03	0.011976	2.98666	0.951968	(600,650]
YPL062W	16	431895	432299	1	405	713	21	41	33	8	16	15	24	BQH	127360	No	0.0713	0.21	0.136667	0.165	0.08	0.0533333	0.075	0.0592593	20.13	1	(700,750]
YPL063W	16	429939	431369	1	1431	790	0	1	0	12	33	14	6	BQH	127360	No	0.079	0	0.00333333	0	0.12	0.11	0.07	0.00419287	-1.10396	0.248998	(750,800]
YPL064C	16	428711	429616	-1	906	696	1	1	1	4	7	4	9	BQH	127360	No	0.0696	0.01	0.00333333	0.005	0.04	0.0233333	0.02	0.00993377	1.67769	0.842598	(650,700]
YPL065W	16	427927	428655	1	729	663	1	10	1	4	7	4	3	BQH	127360	No	0.0663	0.01	0.0333333	0.005	0.04	0.0233333	0.02	0.00411523	0.525437	0.628418	(650,700]
YPL066W	16	426233	427672	1	1440	517	3	21	4	6	8	8	23	BQH	127360	No	0.0517	0.03	0.07	0.02	0.06	0.0266667	0.04	0.0159722	4.75183	0.991438	(500,550]
YPL067C	16	425251	425847	-1	597	583	2	20	5	7	10	10	25	BQH	127360	No	0.0583	0.02	0.0666667	0.025	0.07	0.0333333	0.05	0.041876	7.26612	0.999302	(550,600]
YPL068C	16	424215	425096	-1	882	670	4	10	7	2	6	4	8	BQH	127360	No	0.067	0.04	0.0333333	0.035	0.02	0.02	0.02	0.00907029	3.80825	0.978295	(650,700]
YPL069C	16	422885	423892	-1	1008	724	1	7	2	2	2	2	1	BQH	127360	No	0.0724	0.01	0.0233333	0.01	0.02	0.00666667	0.01	0.000992063	0.141029	0.535199	(700,750]
YPL070W	16	420948	422786	1	1839	742	0	3	0	2	2	2	11	BQH	127360	No	0.0742	0	0.01	0	0.02	0.00666667	0.01	0.00598151	0.454287	0.611658	(700,750]
YPL071C	16	420048	420518	-1	471	749	0	4	3	0	0	2	4	BQH	127360	No	0.0749	0	0.0133333	0.015	0	0	0.01	0.00849257	1.59985	0.831997	(700,750]
YPL072W	16	418512	420011	1	1500	686	0	2	0	2	2	2	17	BQH	127360	No	0.0686	0	0.00666667	0	0.02	0.00666667	0.01	0.0113333	2.11578	0.892428	(650,700]
YPL073C	16	418499	418984	-1	486	682	2	8	3	0	2	0	4	BQH	127360	No	0.0682	0.02	0.0266667	0.015	0	0.00666667	0	0.00823045	2.3085	0.909578	(650,700]
YPL074W	16	415763	418027	1	2265	584	0	3	1	1	3	4	18	BQH	127360	No	0.0584	0	0.01	0.005	0.01	0.01	0.02	0.00794702	1.35895	0.795589	(550,600]
YPL075W	16	412254	415362	1	3109	579	0	8	0	0	3	0	3	BQH	127360	Yes	0.0579	0	0.0266667	0	0	0.01	0	0.00096494	-2.31284	0.0900648	(550,600]
YPL076W	16	410443	411285	1	843	636	0	9	1	1	5	1	1	BQH	127360	Yes	0.0636	0	0.03	0.005	0.01	0.0166667	0.005	0.00118624	-0.116913	0.470805	(600,650]
YPL077C	16	409368	410090	-1	723	681	4	9	5	1	4	2	4	BQH	127360	No	0.0681	0.04	0.03	0.025	0.01	0.0133333	0.01	0.0055325	2.78581	0.941904	(650,700]
YPL078C	16	408010	408744	-1	735	705	0	4	0	0	6	0	0	BQH	127360	No	0.0705	0	0.0133333	0	0	0.02	0	0	-0.398446	0.401686	(700,750]
YPL079W	16	406636	407539	1	904	762	0	4	0	0	7	0	1	BQH	127360	No	0.0762	0	0.0133333	0	0	0.0233333	0	0.00110619	-0.343476	0.414965	(750,800]
YPL080C	16	406172	406498	-1	327	751	1	1	3	2	2	5	13	BQH	127360	No	0.0751	0.01	0.00333333	0.015	0.02	0.00666667	0.025	0.0397554	5.09435	0.993906	(750,800]
YPL081W	16	404950	406044	1	1095	719	2	15	3	1	12	1	6	BQH	127360	No	0.0719	0.02	0.05	0.015	0.01	0.04	0.005	0.00547945	1.75857	0.853031	(700,750]
YPL082C	16	398480	404083	-1	5604	453	1	12	3	2	2	2	21	BQH	127360	Yes	0.0453	0.01	0.04	0.015	0.02	0.00666667	0.01	0.00374732	-0.912701	0.286447	(450,500]
YPL083C	16	396702	398105	-1	1404	514	0	0	0	0	1	1	2	BQH	127360	No	0.0514	0	0	0	0	0.00333333	0.005	0.0014245	-0.766199	0.317302	(500,550]
YPL084W	16	394038	396572	1	2535	504	0	7	2	0	1	0	12	BQH	127360	No	0.0504	0	0.0233333	0.01	0	0.00333333	0	0.00473373	0.489639	0.620021	(500,550]
YPL085W	16	387067	393654	1	6588	725	0	0	0	1	8	1	11	BQH	127360	No	0.0725	0	0	0	0.01	0.0266667	0.005	0.0016697	-4.6493	0.00947765	(700,750]
YPL086C	16	384773	386446	-1	1674	723	0	0	0	0	1	1	6	BQH	127360	No	0.0723	0	0	0	0	0.00333333	0.005	0.00358423	-0.256793	0.436152	(700,750]
YPL087W	16	383455	384408	1	954	842	1	9	1	2	3	2	2	BQH	127360	No	0.0842	0.01	0.03	0.005	0.02	0.01	0.01	0.00209644	0.181997	0.545374	(800,850]
YPL088W	16	381965	382993	1	1029	901	0	0	0	3	15	5	11	BQH	127360	No	0.0901	0	0	0	0.03	0.05	0.025	0.01069	1.31033	0.787568	(900,950]
YPL089C	16	379120	381150	-1	2031	819	13	17	15	1	1	1	19	BQH	127360	No	0.0819	0.13	0.0566667	0.075	0.01	0.00333333	0.005	0.009355	9.22564	0.999902	(800,850]
YPL090C	16	377291	378395	-1	1105	709	1	1	1	0	0	0	0	BQH	127360	No	0.0709	0.01	0.00333333	0.005	0	0	0	0	-0.254959	0.436603	(700,750]
YPL091W	16	375502	376953	1	1452	656	1	7	2	1	1	1	14	BQH	127360	No	0.0656	0.01	0.0233333	0.01	0.01	0.00333333	0.005	0.00964187	2.43025	0.919105	(650,700]
YPL092W	16	373793	375169	1	1377	678	0	2	1	1	8	1	12	BQH	127360	No	0.0678	0	0.00666667	0.005	0.01	0.0266667	0.005	0.0087146	1.59384	0.831156	(650,700]
YPL094C	16	369839	370663	-1	825	730	0	1	1	5	12	5	8	BQH	127360	No	0.073	0	0.00333333	0.005	0.05	0.04	0.025	0.00969697	1.21233	0.770711	(700,750]
YPL095C	16	368071	369441	-1	1371	730	1	8	1	0	7	1	18	BQH	127360	No	0.073	0.01	0.0266667	0.005	0	0.0233333	0.005	0.0131291	3.13661	0.958378	(700,750]
YPL096C-A	16	366529	366735	-1	207	768	0	4	0	0	1	0	0	BQH	127360	No	0.0768	0	0.0133333	0	0	0.00333333	0	0	0.15061	0.537582	(750,800]
YPL096W	16	366927	368018	1	1092	754	4	4	4	0	2	3	19	BQH	127360	No	0.0754	0.04	0.0133333	0.02	0	0.00666667	0.015	0.0173993	5.2528	0.994794	(750,800]
YPL097W	16	364952	366430	1	1479	686	0	2	0	0	0	1	6	BQH	127360	No	0.0686	0	0.00666667	0	0	0	0.005	0.0040568	-0.026338	0.493416	(650,700]
YPL098C	16	364386	364727	-1	342	661	0	2	0	0	2	0	0	BQH	127360	No	0.0661	0	0.00666667	0	0	0.00666667	0	0	0.0102265	0.502557	(650,700]
YPL099C	16	363520	364068	-1	549	607	1	2	1	1	1	1	2	BQH	127360	No	0.0607	0.01	0.00666667	0.005	0.01	0.00333333	0.005	0.00364299	0.781077	0.685912	(600,650]
YPL100W	16	361872	363362	1	1491	630	0	7	2	1	1	1	7	BQH	127360	No	0.063	0	0.0233333	0.01	0.01	0.00333333	0.005	0.00469484	0.656051	0.658373	(600,650]
YPL101W	16	360209	361579	1	1371	585	0	0	0	0	7	1	5	BQH	127360	No	0.0585	0	0	0	0	0.0233333	0.005	0.00364697	-0.103954	0.474035	(550,600]
YPL102C	16	360003	360305	-1	303	578	0	0	0	0	0	0	0	BQH	127360	No	0.0578	0	0	0	0	0	0	0	0.0507817	0.512693	(550,600]
YPL103C	16	358000	359406	-1	1407	561	1	3	2	0	2	0	14	BQH	127360	No	0.0561	0.01	0.01	0.01	0	0.00666667	0	0.00995025	2.58245	0.929723	(550,600]
YPL104W	16	355700	357676	1	1977	629	0	1	0	2	2	2	4	BQH	127360	No	0.0629	0	0.00333333	0	0.02	0.00666667	0.01	0.00202327	-1.08249	0.253035	(600,650]
YPL105C	16	352863	355412	-1	2550	849	0	1	0	0	4	2	22	BQH	127360	No	0.0849	0	0.00333333	0	0	0.0133333	0.01	0.00862745	1.69502	0.844883	(800,850]
YPL106C	16	350194	352275	-1	2082	720	0	2	0	2	8	4	5	BQH	127360	No	0.072	0	0.00666667	0	0.02	0.0266667	0.02	0.00240154	-1.17829	0.235359	(700,750]
YPL107W	16	349119	349865	1	747	790	4	15	7	2	9	2	4	BQH	127360	No	0.079	0.04	0.05	0.035	0.02	0.03	0.01	0.00535475	3.24202	0.962385	(750,800]
YPL108W	16	348446	348952	1	507	803	3	9	4	4	10	11	15	BQH	127360	No	0.0803	0.03	0.03	0.02	0.04	0.0333333	0.055	0.0295858	4.92999	0.992825	(800,850]
YPL109C	16	345264	347389	-1	2126	687	4	4	6	1	3	1	30	BQH	127360	No	0.0687	0.04	0.0133333	0.03	0.01	0.01	0.005	0.014111	6.47635	0.998463	(650,700]
YPL110C	16	341068	344739	-1	3672	720	0	2	0	4	17	13	42	BQH	127360	No	0.072	0	0.00666667	0	0.04	0.0566667	0.065	0.0114379	3.05046	0.954802	(700,750]
YPL111W	16	339944	340945	1	1002	797	3	19	7	5	21	14	70	BQH	127360	No	0.0797	0.03	0.0633333	0.035	0.05	0.07	0.07	0.0698603	16.375	1	(750,800]
YPL112C	16	337436	338620	-1	1185	910	5	6	8	1	12	2	8	BQH	127360	No	0.091	0.05	0.02	0.04	0.01	0.04	0.01	0.00675105	4.06026	0.983048	(900,950]
YPL113C	16	335953	337143	-1	1191	809	2	12	2	2	4	5	10	BQH	127360	No	0.0809	0.02	0.04	0.01	0.02	0.0133333	0.025	0.00839631	1.89809	0.869675	(800,850]
YPL114W	16	335948	336367	1	420	810	2	4	5	0	1	0	4	BQH	127360	No	0.081	0.02	0.0133333	0.025	0	0.00333333	0	0.00952381	2.94446	0.950001	(800,850]
YPL115C	16	332100	335486	-1	3387	688	0	2	2	0	1	0	18	BQH	127360	No	0.0688	0	0.00666667	0.01	0	0.00333333	0	0.00531444	0.633191	0.653213	(650,700]
YPL116W	16	329606	331699	1	2094	509	2	8	3	2	3	2	18	BQH	127360	No	0.0509	0.02	0.0266667	0.015	0.02	0.01	0.01	0.00859599	2.80596	0.942997	(500,550]
YPL117C	16	327864	328730	-1	867	485	0	5	0	0	0	0	4	BQH	127360	Yes	0.0485	0	0.0166667	0	0	0	0	0.00461361	0.398189	0.598252	(450,500]
YPL118W	16	326628	327662	1	1035	439	0	2	0	0	0	0	0	BQH	127360	No	0.0439	0	0.00666667	0	0	0	0	0	-0.71041	0.329508	(400,450]
YPL119C	16	324411	326264	-1	1854	517	0	2	1	0	1	0	17	BQH	127360	No	0.0517	0	0.00666667	0.005	0	0.00333333	0	0.00916936	2.0414	0.885076	(500,550]
YPL119C-A	16	324024	324287	-1	264	541	0	0	0	0	0	2	2	BQH	127360	No	0.0541	0	0	0	0	0	0.01	0.00757576	0.692198	0.666456	(500,550]
YPL120W	16	322071	323744	1	1674	732	4	7	4	0	0	0	4	BQH	127360	No	0.0732	0.04	0.0233333	0.02	0	0	0	0.00238949	1.54171	0.823713	(700,750]
YPL121C	16	320962	321630	-1	669	709	0	4	0	2	2	2	3	BQH	127360	No	0.0709	0	0.0133333	0	0.02	0.00666667	0.01	0.0044843	0.255899	0.563628	(700,750]
YPL122C	16	319226	320767	-1	1542	687	0	2	0	1	1	1	2	BQH	127360	No	0.0687	0	0.00666667	0	0.01	0.00333333	0.005	0.00129702	-0.917169	0.285535	(650,700]
YPL123C	16	317641	318945	-1	1305	506	0	1	0	2	4	2	3	BQH	127360	No	0.0506	0	0.00333333	0	0.02	0.0133333	0.01	0.00229885	-0.533468	0.369708	(500,550]
YPL124W	16	316755	317516	1	762	498	0	2	0	3	4	4	3	BQH	127360	No	0.0498	0	0.00666667	0	0.03	0.0133333	0.02	0.00393701	-0.0475591	0.488112	(450,500]
YPL125W	16	313388	316486	1	3099	533	0	0	0	2	2	4	15	BQH	127360	No	0.0533	0	0	0	0.02	0.00666667	0.02	0.00484027	-0.433819	0.393215	(500,550]
YPL126W	16	310210	312900	1	2691	617	1	2	1	0	1	0	5	BQH	127360	Yes	0.0617	0.01	0.00666667	0.005	0	0.00333333	0	0.00185805	-0.965784	0.275722	(600,650]
YPL127C	16	308828	309604	-1	777	696	2	5	2	0	0	0	2	BQH	127360	No	0.0696	0.02	0.0166667	0.01	0	0	0	0.002574	1.09696	0.74969	(650,700]
YPL128C	16	306533	308221	-1	1689	829	0	0	0	0	1	0	5	BQH	127360	No	0.0829	0	0	0	0	0.00333333	0	0.00296033	-0.387506	0.404318	(800,850]
YPL129W	16	305298	306137	1	840	851	0	1	0	0	1	0	0	BQH	127360	No	0.0851	0	0.00333333	0	0	0.00333333	0	0	-0.507633	0.375749	(850,900]
YPL130W	16	304387	305058	1	672	845	2	23	2	1	1	1	3	BQH	127360	No	0.0845	0.02	0.0766667	0.01	0.01	0.00333333	0.005	0.00446429	1.39544	0.801459	(800,850]
YPL131W	16	303121	304014	1	894	822	0	0	0	11	28	12	1	BQH	127360	Yes	0.0822	0	0	0	0.11	0.0933333	0.06	0.00111857	-1.38051	0.200927	(800,850]
YPL132W	16	301716	302618	1	903	801	0	3	0	2	4	3	2	BQH	127360	No	0.0801	0	0.01	0	0.02	0.0133333	0.015	0.00221484	-0.373623	0.407666	(800,850]
YPL133C	16	299888	301228	-1	1341	826	1	3	1	5	18	8	24	BQH	127360	No	0.0826	0.01	0.01	0.005	0.05	0.06	0.04	0.0178971	3.83116	0.978776	(800,850]
YPL134C	16	298571	299503	-1	933	732	5	16	11	13	17	14	14	BQH	127360	No	0.0732	0.05	0.0533333	0.055	0.13	0.0566667	0.07	0.0150054	5.49049	0.995891	(700,750]
YPL135C-A	16	297678	297851	-1	174	737	1	3	2	3	8	5	2	BQH	127360	No	0.0737	0.01	0.01	0.01	0.03	0.0266667	0.025	0.0114943	1.52729	0.821609	(700,750]
YPL135W	16	297553	298050	1	498	736	2	10	5	0	6	2	9	BQH	127360	No	0.0736	0.02	0.0333333	0.025	0	0.02	0.01	0.0180723	4.01894	0.982345	(700,750]
YPL136W	16	296286	296654	1	369	647	0	1	0	0	3	0	0	BQH	127360	No	0.0647	0	0.00333333	0	0	0.01	0	0	-0.0178503	0.495538	(600,650]
YPL137C	16	292817	296647	-1	3831	638	0	3	0	2	13	2	29	BQH	127360	No	0.0638	0	0.01	0	0.02	0.0433333	0.01	0.00756983	1.46243	0.811903	(600,650]
YPL138C	16	291366	292427	-1	1062	672	0	11	0	1	4	2	7	BQH	127360	No	0.0672	0	0.0366667	0	0.01	0.0133333	0.01	0.00659134	0.634313	0.653467	(650,700]
YPL139C	16	289669	291051	-1	1383	683	0	4	2	2	10	5	6	BQH	127360	No	0.0683	0	0.0133333	0.01	0.02	0.0333333	0.025	0.00433839	0.232175	0.557784	(650,700]
YPL140C	16	287514	289034	-1	1521	892	0	1	0	0	2	0	6	BQH	127360	No	0.0892	0	0.00333333	0	0	0.00666667	0	0.00394477	0.0107726	0.502693	(850,900]
YPL141C	16	283464	286061	-1	2598	689	0	1	1	0	0	0	21	BQH	127360	No	0.0689	0	0.00333333	0.005	0	0	0	0.00808314	1.86779	0.866202	(650,700]
YPL143W	16	282122	282970	1	849	608	0	0	0	0	0	0	1	BQH	127360	Yes	0.0608	0	0	0	0	0	0	0.00117786	-0.282085	0.429943	(600,650]
YPL144W	16	280480	280926	1	447	709	1	14	3	1	7	2	5	BQH	127360	No	0.0709	0.01	0.0466667	0.015	0.01	0.0233333	0.01	0.0111857	2.23091	0.902991	(700,750]
YPL145C	16	278395	279699	-1	1305	733	0	1	0	0	0	0	1	BQH	127360	No	0.0733	0	0.00333333	0	0	0	0	0.000766284	-0.780376	0.314239	(700,750]
YPL146C	16	276162	277529	-1	1368	720	1	2	1	0	2	1	3	BQH	127360	Yes	0.072	0.01	0.00666667	0.005	0	0.00666667	0.005	0.00219298	0.0104079	0.502602	(700,750]
YPL147W	16	273255	275867	1	2613	668	3	12	7	0	2	0	13	BQH	127360	No	0.0668	0.03	0.04	0.035	0	0.00666667	0	0.00497512	2.66489	0.934923	(650,700]
YPL148C	16	272294	272815	-1	522	713	0	9	0	0	0	0	0	BQH	127360	No	0.0713	0	0.03	0	0	0	0	0	-0.176952	0.455877	(700,750]
YPL149W	16	271310	272194	1	885	902	4	16	7	0	0	0	3	BQH	127360	No	0.0902	0.04	0.0533333	0.035	0	0	0	0.00338983	2.99221	0.952221	(900,950]
YPL150W	16	268188	270893	1	2706	891	1	2	2	2	14	3	12	BQH	127360	No	0.0891	0.01	0.00666667	0.01	0.02	0.0466667	0.015	0.00443459	0.314712	0.578035	(850,900]
YPL151C	16	266180	267535	-1	1356	746	0	0	0	0	0	0	6	BQH	127360	Yes	0.0746	0	0	0	0	0	0	0.00442478	0.210467	0.552423	(700,750]
YPL152W	16	265028	266104	1	1077	783	1	4	1	0	0	0	2	BQH	127360	No	0.0783	0.01	0.0133333	0.005	0	0	0	0.00185701	0.214762	0.553485	(750,800]
YPL152W-A	16	264602	264700	1	99	792	0	9	0	2	4	2	0	BQH	127360	No	0.0792	0	0.03	0	0.02	0.0133333	0.01	0	0.0882236	0.522042	(750,800]
YPL153C	16	261727	264192	-1	2466	728	1	10	2	0	1	0	13	BQH	127360	Yes	0.0728	0.01	0.0333333	0.01	0	0.00333333	0	0.0052717	1.04127	0.739095	(700,750]
YPL154C	16	259714	260931	-1	1218	777	0	0	0	0	4	0	8	BQH	127360	No	0.0777	0	0	0	0	0.0133333	0	0.00656814	0.811347	0.692396	(750,800]
YPL155C	16	257216	259336	-1	2121	870	1	4	1	8	22	27	54	BQH	127360	No	0.087	0.01	0.0133333	0.005	0.08	0.0733333	0.135	0.0254597	6.78099	0.998866	(850,900]
YPL156C	16	255913	256767	-1	855	986	1	16	1	0	10	4	16	BQH	127360	No	0.0986	0.01	0.0533333	0.005	0	0.0333333	0.02	0.0187135	3.40639	0.967904	(950,1e+03]
YPL157W	16	254814	255761	1	948	997	1	5	2	2	6	5	11	BQH	127360	No	0.0997	0.01	0.0166667	0.01	0.02	0.02	0.025	0.0116034	2.22209	0.902215	(950,1e+03]
YPL158C	16	252034	254310	-1	2277	967	0	3	2	5	11	7	13	BQH	127360	No	0.0967	0	0.01	0.01	0.05	0.0366667	0.035	0.00570927	0.369558	0.591352	(950,1e+03]
YPL159C	16	250907	251668	-1	762	910	0	8	0	0	0	0	1	BQH	127360	No	0.091	0	0.0266667	0	0	0	0	0.00131234	-0.183739	0.454194	(900,950]
YPL160W	16	246990	250262	1	3273	710	0	5	0	0	6	0	4	BQH	127360	Yes	0.071	0	0.0166667	0	0	0.02	0	0.00122212	-2.3024	0.0909243	(700,750]
YPL161C	16	244319	246220	-1	1902	654	0	6	2	3	7	3	4	BQH	127360	No	0.0654	0	0.02	0.01	0.03	0.0233333	0.015	0.00210305	-0.595593	0.355353	(650,700]
YPL162C	16	243206	244027	-1	822	582	1	7	4	3	9	5	14	BQH	127360	No	0.0582	0.01	0.0233333	0.02	0.03	0.03	0.025	0.0170316	3.66038	0.974922	(550,600]
YPL163C	16	241918	242700	-1	783	597	2	9	3	0	5	1	3	BQH	127360	No	0.0597	0.02	0.03	0.015	0	0.0166667	0.005	0.00383142	1.48873	0.815888	(550,600]
YPL164C	16	239350	241497	-1	2148	819	2	9	2	5	5	5	19	BQH	127360	No	0.0819	0.02	0.03	0.01	0.05	0.0166667	0.025	0.00884544	2.4225	0.918527	(800,850]
YPL165C	16	237956	239077	-1	1122	927	0	5	0	0	2	0	5	BQH	127360	No	0.0927	0	0.0166667	0	0	0.00666667	0	0.00445633	0.289727	0.571929	(900,950]
YPL166W	16	237338	237979	1	642	974	5	11	8	0	4	0	8	BQH	127360	No	0.0974	0.05	0.0366667	0.04	0	0.0133333	0	0.0124611	5.13404	0.994142	(950,1e+03]
YPL167C	16	232593	237107	-1	4515	870	0	12	1	0	0	0	18	BQH	127360	No	0.087	0	0.04	0.005	0	0	0	0.00398671	-0.863347	0.29664	(850,900]
YPL168W	16	231217	232509	1	1293	747	0	2	1	0	0	0	3	BQH	127360	No	0.0747	0	0.00666667	0.005	0	0	0	0.00232019	-0.099257	0.475206	(700,750]
YPL169C	16	229039	230838	-1	1800	728	0	2	0	0	10	0	2	BQH	127360	Yes	0.0728	0	0.00666667	0	0	0.0333333	0	0.00111111	-1.109	0.248057	(700,750]
YPL170W	16	228314	228772	1	459	794	1	27	5	9	10	10	13	BQH	127360	No	0.0794	0.01	0.09	0.025	0.09	0.0333333	0.05	0.0283224	4.3423	0.98716	(750,800]
YPL171C	16	226169	227371	-1	1203	949	3	21	4	1	4	5	41	BQH	127360	No	0.0949	0.03	0.07	0.02	0.01	0.0133333	0.025	0.0340815	9.30753	0.999909	(900,950]
YPL172C	16	224353	225741	-1	1389	976	0	4	0	0	0	0	0	BQH	127360	No	0.0976	0	0.0133333	0	0	0	0	0	-1.07853	0.253785	(950,1e+03]
YPL173W	16	223143	224036	1	894	926	0	0	0	0	0	0	4	BQH	127360	No	0.0926	0	0	0	0	0	0	0.00447427	0.361951	0.589513	(900,950]
YPL174C	16	220167	222773	-1	2607	819	0	0	0	2	3	3	4	BQH	127360	No	0.0819	0	0	0	0.02	0.01	0.015	0.00153433	-1.8536	0.135451	(800,850]
YPL175W	16	218630	220088	1	1459	767	0	1	0	2	4	3	7	BQH	127360	No	0.0767	0	0.00333333	0	0.02	0.0133333	0.015	0.00479781	0.0290869	0.507271	(750,800]
YPL176C	16	216012	218363	-1	2352	849	1	1	1	5	23	5	23	BQH	127360	No	0.0849	0.01	0.00333333	0.005	0.05	0.0766667	0.025	0.00977891	2.40048	0.916864	(800,850]
YPL177C	16	213042	213962	-1	921	870	2	13	3	1	9	2	12	BQH	127360	No	0.087	0.02	0.0433333	0.015	0.01	0.03	0.01	0.0130293	3.28988	0.96408	(850,900]
YPL178W	16	212158	212784	1	627	847	0	11	0	6	7	8	2	BQH	127360	No	0.0847	0	0.0366667	0	0.06	0.0233333	0.04	0.00318979	-0.466246	0.385505	(800,850]
YPL179W	16	208157	209806	1	1650	732	0	15	0	0	1	0	25	BQH	127360	No	0.0732	0	0.05	0	0	0.00333333	0	0.0151515	3.68548	0.975529	(700,750]
YPL180W	16	205248	207647	1	2400	615	0	9	0	5	23	8	10	BQH	127360	No	0.0615	0	0.03	0	0.05	0.0766667	0.04	0.00416667	-0.925381	0.283863	(600,650]
YPL181W	16	203421	204941	1	1521	680	1	10	2	7	9	7	7	BQH	127360	No	0.068	0.01	0.0333333	0.01	0.07	0.03	0.035	0.00460224	0.377804	0.593343	(650,700]
YPL182C	16	203306	203689	-1	384	696	2	2	2	2	15	5	4	BQH	127360	No	0.0696	0.02	0.00666667	0.01	0.02	0.05	0.025	0.0104167	1.86009	0.865307	(650,700]
YPL183C	16	199495	202536	-1	3042	741	1	18	1	0	0	2	11	BQH	127360	No	0.0741	0.01	0.06	0.005	0	0	0.01	0.00361604	-0.406992	0.399634	(700,750]
YPL183W-A	16	199095	199376	1	282	730	0	3	0	0	2	0	0	BQH	127360	No	0.073	0	0.01	0	0	0.00666667	0	0	0.0726192	0.518147	(700,750]
YPL184C	16	195950	197788	-1	1839	840	0	1	0	14	31	21	26	BQH	127360	No	0.084	0	0.00333333	0	0.14	0.103333	0.105	0.0141381	1.76123	0.853363	(800,850]
YPL185W	16	195253	195648	1	396	882	5	9	7	15	31	28	23	BQH	127360	No	0.0882	0.05	0.03	0.035	0.15	0.103333	0.14	0.0580808	7.85912	0.999614	(850,900]
YPL186C	16	194512	195426	-1	915	950	6	34	9	2	4	2	20	BQH	127360	No	0.095	0.06	0.113333	0.045	0.02	0.0133333	0.01	0.0218579	7.74512	0.999567	(900,950]
YPL187W	16	193648	194145	1	498	982	0	0	0	1	5	1	0	BQH	127360	No	0.0982	0	0	0	0.01	0.0166667	0.005	0	-0.239341	0.440449	(950,1e+03]
YPL188W	16	191406	192650	1	1245	1027	1	7	1	0	11	0	0	BQH	127360	No	0.1027	0.01	0.0233333	0.005	0	0.0366667	0	0	-0.400542	0.401182	(1e+03,1.05e+03]
YPL189C-A	16	188307	188513	-1	207	770	1	17	1	1	8	1	0	BQH	127360	No	0.077	0.01	0.0566667	0.005	0.01	0.0266667	0.005	0	0.591505	0.64371	(750,800]
YPL189W	16	189154	190983	1	1830	888	4	11	5	3	10	4	16	BQH	127360	No	0.0888	0.04	0.0366667	0.025	0.03	0.0333333	0.02	0.00874317	3.63906	0.974396	(850,900]
YPL190C	16	185317	187725	-1	2409	625	0	7	0	0	0	0	4	BQH	127360	Yes	0.0625	0	0.0233333	0	0	0	0	0.00166044	-1.37827	0.201286	(600,650]
YPL191C	16	183597	184679	-1	1083	631	0	1	0	0	10	1	2	BQH	127360	No	0.0631	0	0.00333333	0	0	0.0333333	0.005	0.00184672	-0.407668	0.399471	(600,650]
YPL192C	16	182655	183056	-1	402	649	1	3	1	0	0	1	1	BQH	127360	No	0.0649	0.01	0.01	0.005	0	0	0.005	0.00248756	0.700346	0.668264	(600,650]
YPL193W	16	181403	182548	1	1146	652	0	2	0	0	1	0	2	BQH	127360	No	0.0652	0	0.00666667	0	0	0.00333333	0	0.0017452	-0.39178	0.403289	(650,700]
YPL194W	16	179277	181115	1	1839	680	0	2	0	1	2	1	7	BQH	127360	No	0.068	0	0.00666667	0	0.01	0.00666667	0.005	0.00380642	-0.24944	0.437961	(650,700]
YPL195W	16	176223	179021	1	2799	645	5	8	5	2	2	2	6	BQH	127360	No	0.0645	0.05	0.0266667	0.025	0.02	0.00666667	0.01	0.00214362	1.04283	0.739395	(600,650]
YPL196W	16	175043	175864	1	822	686	0	2	0	0	5	1	8	BQH	127360	No	0.0686	0	0.00666667	0	0	0.0166667	0.005	0.00973236	1.32112	0.789368	(650,700]
YPL197C	16	174343	174756	-1	414	730	1	2	4	1	1	1	6	BQH	127360	No	0.073	0.01	0.00666667	0.02	0.01	0.00333333	0.005	0.0144928	2.95798	0.950639	(700,750]
YPL198W	16	173152	174702	1	1551	788	9	24	9	1	3	6	6	BQH	127360	No	0.0788	0.09	0.08	0.045	0.01	0.01	0.03	0.00386847	4.2052	0.985302	(750,800]
YPL199C	16	172033	172755	-1	723	804	1	17	2	0	2	0	4	BQH	127360	No	0.0804	0.01	0.0566667	0.01	0	0.00666667	0	0.0055325	1.37578	0.798313	(800,850]
YPL200W	16	171484	171954	1	471	793	0	10	0	0	2	2	2	BQH	127360	No	0.0793	0	0.0333333	0	0	0.00666667	0.01	0.00424628	0.281934	0.57002	(750,800]
YPL201C	16	169770	171155	-1	1386	812	1	10	1	0	11	2	11	BQH	127360	No	0.0812	0.01	0.0333333	0.005	0	0.0366667	0.01	0.00793651	1.5681	0.827512	(800,850]
YPL202C	16	168088	169338	-1	1251	796	8	17	8	4	10	4	6	BQH	127360	No	0.0796	0.08	0.0566667	0.04	0.04	0.0333333	0.02	0.00479616	4.21795	0.985485	(750,800]
YPL203W	16	166256	167398	1	1143	927	6	10	6	0	5	2	8	BQH	127360	No	0.0927	0.06	0.0333333	0.03	0	0.0166667	0.01	0.00699913	3.90934	0.98034	(900,950]
YPL205C	16	163922	164266	-1	345	1055	0	1	0	0	11	4	4	BQH	127360	No	0.1055	0	0.00333333	0	0	0.0366667	0.02	0.0115942	1.00048	0.731152	(1.05e+03,1.1e+03]
YPL206C	16	162632	163597	-1	966	1027	3	11	9	3	6	4	15	BQH	127360	No	0.1027	0.03	0.0366667	0.045	0.03	0.02	0.02	0.015528	5.46968	0.995805	(1e+03,1.05e+03]
YPL207W	16	159909	162341	1	2433	851	1	34	3	1	6	2	21	BQH	127360	No	0.0851	0.01	0.113333	0.015	0.01	0.02	0.01	0.00863132	2.67081	0.935282	(850,900]
YPL208W	16	157842	159593	1	1752	965	1	2	2	14	34	17	19	BQH	127360	No	0.0965	0.01	0.00666667	0.01	0.14	0.113333	0.085	0.0108447	1.62078	0.834903	(950,1e+03]
YPL209C	16	156490	157593	-1	1104	914	1	2	2	3	3	3	1	BQH	127360	Yes	0.0914	0.01	0.00666667	0.01	0.03	0.01	0.015	0.000905797	-0.0511984	0.487203	(900,950]
YPL210C	16	154290	156212	-1	1923	734	0	3	0	0	2	0	2	BQH	127360	No	0.0734	0	0.01	0	0	0.00666667	0	0.00104004	-1.24107	0.22425	(700,750]
YPL211W	16	153495	154040	1	546	683	1	2	1	0	2	0	1	BQH	127360	Yes	0.0683	0.01	0.00666667	0.005	0	0.00666667	0	0.0018315	0.599524	0.645547	(650,700]
YPL212C	16	151515	153149	-1	1635	805	1	2	1	0	0	1	17	BQH	127360	No	0.0805	0.01	0.00666667	0.005	0	0	0.005	0.0103976	2.53618	0.926639	(800,850]
YPL213W	16	150614	151330	1	717	859	0	5	1	0	1	0	5	BQH	127360	No	0.0859	0	0.0166667	0.005	0	0.00333333	0	0.0069735	1.1041	0.751027	(850,900]
YPL214C	16	148569	150191	-1	1623	882	1	6	3	0	2	1	18	BQH	127360	No	0.0882	0.01	0.02	0.015	0	0.00666667	0.005	0.0110906	3.24674	0.962556	(850,900]
YPL215W	16	147416	148423	1	1008	832	0	0	0	0	2	2	4	BQH	127360	No	0.0832	0	0	0	0	0.00666667	0.01	0.00396825	0.0390736	0.509767	(800,850]
YPL216W	16	143821	147129	1	3309	734	0	1	0	0	0	5	24	BQH	127360	No	0.0734	0	0.00333333	0	0	0	0.025	0.00725295	0.895045	0.70993	(700,750]
YPL218W	16	138698	139409	1	712	836	2	9	2	3	7	3	1	BQH	127360	No	0.0836	0.02	0.03	0.01	0.03	0.0233333	0.015	0.00140449	0.668096	0.661077	(800,850]
YPL219W	16	136750	138228	1	1479	944	0	6	1	0	6	0	11	BQH	127360	No	0.0944	0	0.02	0.005	0	0.02	0	0.00743746	1.3344	0.791568	(900,950]
YPL220W	16	135790	136443	1	654	979	10	23	10	2	6	2	0	BQH	127360	No	0.0979	0.1	0.0766667	0.05	0.02	0.02	0.01	0	4.79351	0.991785	(950,1e+03]
YPL221W	16	133043	135424	1	2382	927	6	28	16	1	21	4	45	BQH	127360	No	0.0927	0.06	0.0933333	0.08	0.01	0.07	0.02	0.0188917	11.7397	0.999992	(900,950]
YPL222C-A	16	131870	132115	-1	246	952	0	27	0	1	1	2	1	BQH	127360	No	0.0952	0	0.09	0	0.01	0.00333333	0.01	0.00406504	0.339372	0.584038	(950,1e+03]
YPL222W	16	130162	132228	1	2067	856	1	8	1	15	34	16	27	BQH	127360	No	0.0856	0.01	0.0266667	0.005	0.15	0.113333	0.08	0.0130624	2.59202	0.930346	(850,900]
YPL223C	16	128632	129138	-1	507	864	6	9	11	1	9	1	7	BQH	127360	No	0.0864	0.06	0.03	0.055	0.01	0.03	0.005	0.0138067	6.1198	0.997806	(850,900]
YPL224C	16	126634	128088	-1	1455	809	11	18	12	1	1	2	25	BQH	127360	No	0.0809	0.11	0.06	0.06	0.01	0.00333333	0.01	0.0171821	9.88895	0.999949	(800,850]
YPL225W	16	126006	126446	1	441	842	0	6	0	1	2	1	0	BQH	127360	No	0.0842	0	0.02	0	0.01	0.00666667	0.005	0	-0.180068	0.455104	(800,850]
YPL226W	16	121767	125357	1	3591	975	5	12	6	0	1	0	7	BQH	127360	No	0.0975	0.05	0.04	0.03	0	0.00333333	0	0.00194932	0.794266	0.688747	(950,1e+03]
YPL227C	16	120163	121167	-1	1005	859	0	10	0	0	0	1	12	BQH	127360	No	0.0859	0	0.0333333	0	0	0	0.005	0.0119403	1.92382	0.872564	(850,900]
YPL228W	16	118382	120031	1	1650	873	0	9	2	0	1	0	4	BQH	127360	Yes	0.0873	0	0.03	0.01	0	0.00333333	0	0.00242424	-0.0526908	0.48683	(850,900]
YPL229W	16	117067	117687	1	621	714	4	22	6	2	9	2	6	BQH	127360	No	0.0714	0.04	0.0733333	0.03	0.02	0.03	0.01	0.00966184	3.71137	0.976139	(700,750]
YPL230W	16	115312	116487	1	1176	947	1	6	1	12	23	15	18	BQH	127360	No	0.0947	0.01	0.02	0.005	0.12	0.0766667	0.075	0.0153061	2.24404	0.904136	(900,950]
YPL232W	16	107275	108147	1	873	834	1	15	5	1	5	2	17	BQH	127360	No	0.0834	0.01	0.05	0.025	0.01	0.0166667	0.01	0.0194731	4.75593	0.991473	(800,850]
YPL233W	16	106172	106822	1	651	903	0	6	0	10	40	10	1	BQH	127360	Yes	0.0903	0	0.02	0	0.1	0.133333	0.05	0.0015361	-0.928674	0.283194	(900,950]
YPL234C	16	104946	105440	-1	495	927	0	1	0	2	3	2	0	BQH	127360	No	0.0927	0	0.00333333	0	0.02	0.01	0.01	0	-0.323568	0.419806	(900,950]
YPL235W	16	103232	104647	1	1416	871	0	1	1	1	3	1	7	BQH	127360	Yes	0.0871	0	0.00333333	0.005	0.01	0.01	0.005	0.0049435	0.502818	0.623121	(850,900]
YPL236C	16	101608	102702	-1	1095	805	1	11	2	4	5	6	9	BQH	127360	No	0.0805	0.01	0.0366667	0.01	0.04	0.0166667	0.03	0.00821918	1.45182	0.810279	(800,850]
YPL237W	16	100496	101353	1	858	804	0	5	0	1	7	3	3	BQH	127360	No	0.0804	0	0.0166667	0	0.01	0.0233333	0.015	0.0034965	-0.0858413	0.478553	(800,850]
YPL239W	16	99484	100086	1	603	833	0	1	0	0	5	0	1	BQH	127360	No	0.0833	0	0.00333333	0	0	0.0166667	0	0.00165837	0.00186922	0.500467	(800,850]
YPL240C	16	96496	98625	-1	2130	950	1	10	2	8	12	12	23	BQH	127360	No	0.095	0.01	0.0333333	0.01	0.08	0.04	0.06	0.0107981	2.32539	0.910958	(900,950]
YPL241C	16	95372	96258	-1	887	1033	3	15	3	1	1	2	6	BQH	127360	No	0.1033	0.03	0.05	0.015	0.01	0.00333333	0.01	0.00676437	2.24523	0.904239	(1e+03,1.05e+03]
YPL242C	16	90622	95109	-1	4488	806	0	2	0	0	1	0	17	BQH	127360	Yes	0.0806	0	0.00666667	0	0	0.00333333	0	0.00378788	-1.25862	0.221211	(800,850]
YPL243W	16	88517	90316	1	1800	763	0	1	0	0	1	0	3	BQH	127360	No	0.0763	0	0.00333333	0	0	0.00333333	0	0.00166667	-0.910542	0.286889	(750,800]
YPL244C	16	87014	88033	-1	1020	789	2	6	7	4	12	7	20	BQH	127360	No	0.0789	0.02	0.02	0.035	0.04	0.04	0.035	0.0196078	5.44602	0.995705	(750,800]
YPL245W	16	85586	86950	1	1365	770	7	10	12	5	8	11	26	BQH	127360	No	0.077	0.07	0.0333333	0.06	0.05	0.0266667	0.055	0.0190476	8.34179	0.999762	(750,800]
YPL246C	16	84509	85297	-1	789	821	1	10	1	8	14	8	10	BQH	127360	No	0.0821	0.01	0.0333333	0.005	0.08	0.0466667	0.04	0.0126743	1.7764	0.855252	(800,850]
YPL247C	16	82625	84196	-1	1572	931	4	14	6	0	1	2	23	BQH	127360	No	0.0931	0.04	0.0466667	0.03	0	0.00333333	0.01	0.014631	5.83412	0.997083	(900,950]
YPL249C	16	76669	79353	-1	2685	764	3	8	5	19	20	20	14	BQH	127360	No	0.0764	0.03	0.0266667	0.025	0.19	0.0666667	0.1	0.00521415	0.531425	0.629816	(750,800]
YPL249C-A	16	75699	76239	-1	541	758	0	0	0	0	15	0	4	BQH	127360	No	0.0758	0	0	0	0	0.05	0	0.00739372	0.900021	0.710954	(750,800]
YPL250C	16	74309	74719	-1	411	814	2	36	3	0	2	0	6	BQH	127360	No	0.0814	0.02	0.12	0.015	0	0.00666667	0	0.0145985	3.09131	0.956533	(800,850]
YPL250W-A	16	75702	75989	1	288	757	0	14	0	0	0	0	4	BQH	127360	No	0.0757	0	0.0466667	0	0	0	0	0.0138889	1.54354	0.823978	(750,800]
YPL253C	16	71063	73006	-1	1944	852	2	5	2	0	0	0	14	BQH	127360	No	0.0852	0.02	0.0166667	0.01	0	0	0	0.00720165	2.1455	0.895247	(850,900]
YPL254W	16	69485	70951	1	1467	978	0	0	0	0	0	0	2	BQH	127360	No	0.0978	0	0	0	0	0	0	0.00136333	-0.747948	0.321269	(950,1e+03]
YPL255W	16	67725	68882	1	1158	1171	0	2	0	0	3	0	7	BQH	127360	Yes	0.1171	0	0.00666667	0	0	0.01	0	0.00604491	0.677174	0.663108	(1.15e+03,1.2e+03]
YPL256C	16	64977	66614	-1	1638	1136	2	4	2	0	1	0	11	BQH	127360	No	0.1136	0.02	0.0133333	0.01	0	0.00333333	0	0.00671551	1.93747	0.874074	(1.1e+03,1.15e+03]
YPL257W	16	63279	63860	1	582	788	0	0	0	0	2	0	0	BQH	127360	No	0.0788	0	0	0	0	0.00666667	0	0	-0.239344	0.440448	(750,800]
YPL258C	16	53498	55153	-1	1656	763	2	3	5	0	0	3	10	BQH	127360	No	0.0763	0.02	0.01	0.025	0	0	0.015	0.00603865	2.18852	0.899213	(750,800]
YPL259C	16	51244	52671	-1	1428	851	2	10	4	1	4	1	11	BQH	127360	No	0.0851	0.02	0.0333333	0.02	0.01	0.0133333	0.005	0.00770308	2.61792	0.932006	(850,900]
YPL260W	16	49303	50958	1	1656	779	0	2	1	0	4	0	5	BQH	127360	No	0.0779	0	0.00666667	0.005	0	0.0133333	0	0.00301932	-0.103945	0.474037	(750,800]
YPL261C	16	48996	49304	-1	309	764	1	1	1	0	4	1	2	BQH	127360	No	0.0764	0.01	0.00333333	0.005	0	0.0133333	0.005	0.00647249	1.19637	0.767879	(750,800]
YPL262W	16	47336	48802	1	1467	789	1	11	1	4	5	4	3	BQH	127360	No	0.0789	0.01	0.0366667	0.005	0.04	0.0166667	0.02	0.00204499	-0.363248	0.410173	(750,800]
YPL263C	16	44551	46506	-1	1956	920	2	15	2	4	4	5	27	BQH	127360	No	0.092	0.02	0.05	0.01	0.04	0.0133333	0.025	0.0138037	4.23992	0.985796	(900,950]
YPL264C	16	43283	44344	-1	1062	880	0	5	0	3	8	5	4	BQH	127360	No	0.088	0	0.0166667	0	0.03	0.0266667	0.025	0.00376648	-0.290938	0.427774	(850,900]
YPL265W	16	41043	42869	1	1827	819	1	11	3	0	5	0	23	BQH	127360	No	0.0819	0.01	0.0366667	0.015	0	0.0166667	0	0.0125889	4.03931	0.982695	(800,850]
YPL266W	16	39121	40077	1	957	893	0	2	1	2	6	2	5	BQH	127360	Yes	0.0893	0	0.00666667	0.005	0.02	0.02	0.01	0.00522466	0.577404	0.64047	(850,900]
YPL267W	16	38169	38798	1	630	918	2	8	2	2	3	3	1	BQH	127360	No	0.0918	0.02	0.0266667	0.01	0.02	0.01	0.015	0.0015873	0.764073	0.682237	(900,950]
YPL269W	16	33013	34947	1	1935	1008	5	18	5	0	2	3	17	BQH	127360	No	0.1008	0.05	0.06	0.025	0	0.00666667	0.015	0.00878553	4.06807	0.983177	(1e+03,1.05e+03]
YPL270W	16	30482	32803	1	2322	995	9	13	9	10	16	12	26	BQH	127360	No	0.0995	0.09	0.0433333	0.045	0.1	0.0533333	0.06	0.0111972	6.62701	0.998678	(950,1e+03]
YPL271W	16	30079	30267	1	189	989	1	13	1	2	11	4	2	BQH	127360	No	0.0989	0.01	0.0433333	0.005	0.02	0.0366667	0.02	0.010582	1.29981	0.785804	(950,1e+03]
YPL272C	16	26611	28164	-1	1554	1035	0	2	0	2	2	2	1	BQH	127360	No	0.1035	0	0.00666667	0	0.02	0.00666667	0.01	0.000643501	-1.22119	0.227727	(1e+03,1.05e+03]
YPL273W	16	25087	26064	1	978	1050	0	10	0	3	8	3	0	BQH	127360	No	0.105	0	0.0333333	0	0.03	0.0266667	0.015	0	-0.913177	0.28635	(1e+03,1.05e+03]
YPL274W	16	22938	24701	1	1764	876	6	35	9	5	15	6	26	BQH	127360	No	0.0876	0.06	0.116667	0.045	0.05	0.05	0.03	0.0147392	7.09144	0.999168	(850,900]
YPL277C	16	15405	16868	-1	1464	833	3	29	6	0	0	0	7	BQH	127360	No	0.0833	0.03	0.0966667	0.03	0	0	0	0.00478142	2.60706	0.931315	(800,850]
YPL278C	16	15053	15355	-1	303	797	0	0	0	1	2	1	0	BQH	127360	No	0.0797	0	0	0	0.01	0.00666667	0.005	0	-0.036565	0.49086	(750,800]
YPL279C	16	13228	14355	-1	1128	765	3	16	3	0	1	0	0	BQH	127360	No	0.0765	0.03	0.0533333	0.015	0	0.00333333	0	0	0.777607	0.685164	(750,800]
YPL280W	16	11887	12600	1	714	610	0	0	0	0	3	0	5	BQH	127360	No	0.061	0	0	0	0	0.01	0	0.0070028	0.863146	0.703317	(600,650]
YPL281C	16	9557	10870	-1	1314	567	0	0	0	0	0	0	0	BQH	127360	No	0.0567	0	0	0	0	0	0	0	-1.00054	0.268836	(550,600]
YPL282C	16	7933	8427	-1	495	478	0	0	0	0	0	1	1	BQH	127360	No	0.0478	0	0	0	0	0	0.005	0.0020202	0.0480218	0.512003	(450,500]
YPL283C	16	280	6007	-1	5728	243	0	0	0	0	0	0	0	BQH	127360	No	0.0243	0	0	0	0	0	0	0	-5.59056	0.00371905	(200,250]
YPL283W-A	16	1426	2001	1	576	279	0	0	0	0	0	0	0	BQH	127360	No	0.0279	0	0	0	0	0	0	0	-0.233105	0.441986	(250,300]
YPL283W-B	16	643	1125	1	483	216	0	0	0	0	0	0	0	BQH	127360	No	0.0216	0	0	0	0	0	0	0	-0.136396	0.465954	(200,250]
YPR001W	16	556377	557837	1	1461	842	2	15	6	2	7	6	59	BQH	127360	No	0.0842	0.02	0.05	0.03	0.02	0.0233333	0.03	0.0403833	12.5167	0.999996	(800,850]
YPR002C-A	16	560569	560766	-1	198	446	2	6	2	0	4	0	0	BQH	127360	No	0.0446	0.02	0.02	0.01	0	0.0133333	0	0	1.21645	0.771439	(400,450]
YPR002W	16	558385	559935	1	1551	540	1	20	5	6	9	6	29	BQH	127360	No	0.054	0.01	0.0666667	0.025	0.06	0.03	0.03	0.0186976	5.64712	0.996485	(500,550]
YPR003C	16	561504	563768	-1	2265	391	2	6	3	0	4	0	8	BQH	127360	No	0.0391	0.02	0.02	0.015	0	0.0133333	0	0.00353201	0.847038	0.699945	(350,400]
YPR004C	16	564007	565041	-1	1035	583	0	2	0	4	7	4	4	BQH	127360	No	0.0583	0	0.00666667	0	0.04	0.0233333	0.02	0.00386473	-0.16976	0.457662	(550,600]
YPR005C	16	565787	566671	-1	885	604	3	15	7	0	2	0	9	BQH	127360	No	0.0604	0.03	0.05	0.035	0	0.00666667	0	0.0101695	4.10236	0.983735	(600,650]
YPR006C	16	567269	568996	-1	1728	574	0	7	0	0	8	0	15	BQH	127360	No	0.0574	0	0.0233333	0	0	0.0266667	0	0.00868056	1.56617	0.827237	(550,600]
YPR007C	16	569336	571378	-1	2043	462	0	1	0	4	8	5	14	BQH	127360	No	0.0462	0	0.00333333	0	0.04	0.0266667	0.025	0.00685267	0.528894	0.629225	(450,500]
YPR008W	16	573018	575102	1	2085	519	1	2	1	1	9	4	24	BQH	127360	No	0.0519	0.01	0.00666667	0.005	0.01	0.03	0.02	0.0115108	3.03283	0.954035	(500,550]
YPR009W	16	576552	577358	1	807	510	2	8	2	0	2	1	7	BQH	127360	No	0.051	0.02	0.0266667	0.01	0	0.00666667	0.005	0.0086741	2.1653	0.89709	(500,550]
YPR010C	16	577585	581196	-1	3612	509	0	7	0	1	1	2	6	BQH	127360	Yes	0.0509	0	0.0233333	0	0.01	0.00333333	0.01	0.00166113	-2.47206	0.0778401	(500,550]
YPR010C-A	16	582373	582734	-1	362	651	2	27	2	1	4	2	1	BQH	127360	No	0.0651	0.02	0.09	0.01	0.01	0.0133333	0.01	0.00276243	1.19894	0.768335	(650,700]
YPR011C	16	583062	584042	-1	981	643	1	14	7	17	33	17	25	BQH	127360	No	0.0643	0.01	0.0466667	0.035	0.17	0.11	0.085	0.0254842	5.50443	0.995948	(600,650]
YPR012W	16	584309	584563	1	255	586	3	18	3	0	0	0	0	BQH	127360	No	0.0586	0.03	0.06	0.015	0	0	0	0	1.68542	0.843621	(550,600]
YPR013C	16	584632	585585	-1	954	574	1	12	3	0	0	0	11	BQH	127360	No	0.0574	0.01	0.04	0.015	0	0	0	0.0115304	2.89409	0.947554	(550,600]
YPR014C	16	587189	587518	-1	330	486	0	1	5	5	10	7	7	BQH	127360	No	0.0486	0	0.00333333	0.025	0.05	0.0333333	0.035	0.0212121	3.04406	0.954525	(450,500]
YPR015C	16	590283	591026	-1	744	508	0	3	5	0	2	0	10	BQH	127360	No	0.0508	0	0.01	0.025	0	0.00666667	0	0.0134409	3.26757	0.963299	(500,550]
YPR016C	16	592332	593069	-1	738	451	0	4	0	2	4	2	2	BQH	127360	No	0.0451	0	0.0133333	0	0.02	0.0133333	0.01	0.00271003	-0.0856928	0.47859	(450,500]
YPR016W-A	16	593096	593356	1	261	404	0	1	0	1	3	5	4	BQH	127360	No	0.0404	0	0.00333333	0	0.01	0.01	0.025	0.0153257	1.21903	0.771893	(400,450]
YPR017C	16	593486	593917	-1	432	382	6	13	8	2	6	3	3	BQH	127360	No	0.0382	0.06	0.0433333	0.04	0.02	0.02	0.015	0.00694444	4.22012	0.985516	(350,400]
YPR018W	16	594476	596296	1	1821	415	0	11	0	4	7	4	4	BQH	127360	No	0.0415	0	0.0366667	0	0.04	0.0233333	0.02	0.0021966	-1.08481	0.252597	(400,450]
YPR019W	16	596750	599551	1	2802	470	0	3	0	6	14	9	18	BQH	127360	Yes	0.047	0	0.01	0	0.06	0.0466667	0.045	0.00642398	0.028808	0.507202	(450,500]
YPR020W	16	599870	600217	1	348	569	0	14	1	0	1	1	2	BQH	127360	No	0.0569	0	0.0466667	0.005	0	0.00333333	0.005	0.00574713	0.83088	0.696541	(550,600]
YPR021C	16	600649	603357	-1	2709	530	0	1	0	3	4	3	11	BQH	127360	No	0.053	0	0.00333333	0	0.03	0.0133333	0.015	0.00406054	-0.650266	0.342929	(500,550]
YPR022C	16	603911	607312	-1	3402	443	2	5	5	5	12	6	24	BQH	127360	No	0.0443	0.02	0.0166667	0.025	0.05	0.04	0.03	0.00705467	2.49323	0.923666	(400,450]
YPR023C	16	608826	610031	-1	1206	410	0	4	4	0	0	0	11	BQH	127360	No	0.041	0	0.0133333	0.02	0	0	0	0.00912106	2.45426	0.920873	(400,450]
YPR024W	16	610481	612724	1	2244	554	2	4	2	0	1	0	2	BQH	127360	No	0.0554	0.02	0.0133333	0.01	0	0.00333333	0	0.000891266	-0.527099	0.371194	(550,600]
YPR025C	16	613377	614558	-1	1182	532	1	2	1	2	6	2	2	BQH	127360	Yes	0.0532	0.01	0.00666667	0.005	0.02	0.02	0.01	0.00169205	-0.0787807	0.480315	(500,550]
YPR026W	16	615379	619014	1	3636	523	0	3	1	0	5	0	22	BQH	127360	No	0.0523	0	0.01	0.005	0	0.0166667	0	0.00605061	0.835267	0.697467	(500,550]
YPR027C	16	620425	621258	-1	834	524	0	4	2	0	0	0	3	BQH	127360	No	0.0524	0	0.0133333	0.01	0	0	0	0.00359712	0.698627	0.667883	(500,550]
YPR028W	16	623527	624202	1	676	659	1	8	1	3	5	3	0	BQH	127360	No	0.0659	0.01	0.0266667	0.005	0.03	0.0166667	0.015	0	-0.0708915	0.482285	(650,700]
YPR029C	16	624469	626967	-1	2499	695	0	1	0	1	4	2	6	BQH	127360	No	0.0695	0	0.00333333	0	0.01	0.0133333	0.01	0.00240096	-1.27134	0.219027	(650,700]
YPR030W	16	627880	631245	1	3366	580	4	19	8	2	9	3	28	BQH	127360	No	0.058	0.04	0.0633333	0.04	0.02	0.03	0.015	0.00831848	4.83268	0.992098	(550,600]
YPR031W	16	631515	633761	1	2247	679	1	8	3	2	2	3	21	BQH	127360	No	0.0679	0.01	0.0266667	0.015	0.02	0.00666667	0.015	0.00934579	2.81873	0.94368	(650,700]
YPR032W	16	634123	637224	1	3102	588	1	1	1	1	2	2	12	BQH	127360	No	0.0588	0.01	0.00333333	0.005	0.01	0.00666667	0.01	0.00386847	-0.28868	0.428327	(550,600]
YPR033C	16	637379	639019	-1	1641	704	0	4	1	1	3	1	3	BQH	127360	Yes	0.0704	0	0.0133333	0.005	0.01	0.01	0.005	0.00182815	-0.5773	0.359554	(700,750]
YPR034W	16	639525	640958	1	1434	685	1	11	2	4	19	4	5	BQH	127360	Yes	0.0685	0.01	0.0366667	0.01	0.04	0.0633333	0.02	0.00348675	0.33314	0.582523	(650,700]
YPR035W	16	642208	643320	1	1113	657	0	0	1	0	11	1	6	BQH	127360	Yes	0.0657	0	0	0.005	0	0.0366667	0.005	0.00539084	0.678182	0.663333	(650,700]
YPR036W	16	643836	645272	1	1437	598	0	10	1	22	40	23	4	BQH	127360	No	0.0598	0	0.0333333	0.005	0.22	0.133333	0.115	0.00278358	-2.06491	0.112554	(550,600]
YPR036W-A	16	645950	646153	1	204	492	2	8	2	1	5	1	0	BQH	127360	No	0.0492	0.02	0.0266667	0.01	0.01	0.0166667	0.005	0	1.12287	0.75452	(450,500]
YPR037C	16	646448	647038	-1	591	491	0	13	3	1	5	4	20	BQH	127360	No	0.0491	0	0.0433333	0.015	0.01	0.0166667	0.02	0.0338409	5.43974	0.995678	(450,500]
YPR038W	16	646836	647195	1	360	467	6	13	8	11	15	13	7	BQH	127360	No	0.0467	0.06	0.0433333	0.04	0.11	0.05	0.065	0.0194444	4.81734	0.991977	(450,500]
YPR039W	16	647012	647347	1	336	450	3	11	3	4	8	7	13	BQH	127360	No	0.045	0.03	0.0366667	0.015	0.04	0.0266667	0.035	0.0386905	5.41284	0.995561	(400,450]
YPR040W	16	647305	648375	1	1071	484	10	13	10	8	8	11	20	BQH	127360	No	0.0484	0.1	0.0433333	0.05	0.08	0.0266667	0.055	0.0186741	7.9859	0.99966	(450,500]
YPR041W	16	648704	649921	1	1218	687	0	8	1	1	1	1	7	BQH	127360	No	0.0687	0	0.0266667	0.005	0.01	0.00333333	0.005	0.00574713	0.755782	0.680437	(650,700]
YPR042C	16	650435	653662	-1	3228	766	1	17	2	1	1	1	9	BQH	127360	No	0.0766	0.01	0.0566667	0.01	0.01	0.00333333	0.005	0.0027881	-0.647605	0.343529	(750,800]
YPR043W	16	654166	654847	1	682	561	0	0	0	0	4	0	0	BQH	127360	No	0.0561	0	0	0	0	0.0133333	0	0	-0.343332	0.415	(550,600]
YPR044C	16	654524	654877	-1	354	547	0	4	0	0	0	0	0	BQH	127360	No	0.0547	0	0.0133333	0	0	0	0	0	-0.00225209	0.499437	(500,550]
YPR045C	16	655140	656552	-1	1413	526	2	23	2	1	4	1	7	BQH	127360	No	0.0526	0.02	0.0766667	0.01	0.01	0.0133333	0.005	0.004954	1.31725	0.788723	(500,550]
YPR046W	16	656799	657344	1	546	544	13	23	13	0	0	0	1	BQH	127360	No	0.0544	0.13	0.0766667	0.065	0	0	0	0.0018315	6.93843	0.999031	(500,550]
YPR047W	16	657529	658938	1	1410	614	0	0	0	4	7	4	9	BQH	127360	No	0.0614	0	0	0	0.04	0.0233333	0.02	0.00638298	0.417377	0.602855	(600,650]
YPR048W	16	659182	661053	1	1872	627	1	7	1	0	0	0	4	BQH	127360	No	0.0627	0.01	0.0233333	0.005	0	0	0	0.00213675	-0.263718	0.43445	(600,650]
YPR049C	16	661137	664673	-1	3537	732	4	19	6	0	0	0	18	BQH	127360	No	0.0732	0.04	0.0633333	0.03	0	0	0	0.00508906	2.57698	0.929365	(700,750]
YPR050C	16	664953	665366	-1	414	531	4	6	5	1	19	2	7	BQH	127360	No	0.0531	0.04	0.02	0.025	0.01	0.0633333	0.01	0.0169082	4.27118	0.986227	(500,550]
YPR051W	16	664960	665490	1	531	530	0	19	2	0	2	6	13	BQH	127360	No	0.053	0	0.0633333	0.01	0	0.00666667	0.03	0.0244821	3.37207	0.96682	(500,550]
YPR052C	16	665693	665974	-1	282	518	3	8	3	0	6	2	3	BQH	127360	No	0.0518	0.03	0.0266667	0.015	0	0.02	0.01	0.0106383	2.6035	0.931086	(500,550]
YPR053C	16	665788	666243	-1	456	516	0	1	0	2	2	3	9	BQH	127360	No	0.0516	0	0.00333333	0	0.02	0.00666667	0.015	0.0197368	2.27891	0.907115	(500,550]
YPR054W	16	666280	667446	1	1167	521	0	8	0	1	1	2	21	BQH	127360	No	0.0521	0	0.0266667	0	0.01	0.00333333	0.01	0.0179949	3.51591	0.971137	(500,550]
YPR055W	16	667676	670873	1	3198	489	0	2	0	1	4	2	8	BQH	127360	No	0.0489	0	0.00666667	0	0.01	0.0133333	0.01	0.00250156	-1.66049	0.159696	(450,500]
YPR056W	16	671126	672142	1	1017	521	2	3	3	0	3	0	1	BQH	127360	No	0.0521	0.02	0.01	0.015	0	0.01	0	0.000983284	0.834092	0.697219	(500,550]
YPR057W	16	672471	673496	1	1026	481	2	3	2	1	1	1	3	BQH	127360	No	0.0481	0.02	0.01	0.01	0.01	0.00333333	0.005	0.00292398	0.937103	0.718514	(450,500]
YPR058W	16	673751	674674	1	924	558	0	1	2	0	0	0	4	BQH	127360	No	0.0558	0	0.00333333	0.01	0	0	0	0.004329	0.813824	0.692924	(550,600]
YPR059C	16	674314	674700	-1	387	589	0	0	0	0	0	0	1	BQH	127360	No	0.0589	0	0	0	0	0	0	0.00258398	0.280696	0.569717	(550,600]
YPR060C	16	674861	675631	-1	771	599	0	6	3	0	0	0	4	BQH	127360	No	0.0599	0	0.02	0.015	0	0	0	0.00518807	1.26903	0.780577	(550,600]
YPR061C	16	675977	676882	-1	906	576	2	10	2	0	6	0	8	BQH	127360	No	0.0576	0.02	0.0333333	0.01	0	0.02	0	0.00883002	2.32475	0.910906	(550,600]
YPR062W	16	677165	677641	1	477	571	5	10	8	1	1	2	14	BQH	127360	No	0.0571	0.05	0.0333333	0.04	0.01	0.00333333	0.01	0.0293501	7.11565	0.999188	(550,600]
YPR063C	16	677812	678320	-1	509	552	5	16	5	0	2	0	0	BQH	127360	No	0.0552	0.05	0.0533333	0.025	0	0.00666667	0	0	2.47778	0.922569	(550,600]
YPR064W	16	678951	679370	1	420	534	1	17	10	6	8	12	22	BQH	127360	No	0.0534	0.01	0.0566667	0.05	0.06	0.0266667	0.06	0.052381	8.3395	0.999761	(500,550]
YPR065W	16	679693	680799	1	1107	509	2	4	2	0	0	2	12	BQH	127360	No	0.0509	0.02	0.0133333	0.01	0	0	0.01	0.0108401	2.72245	0.938339	(500,550]
YPR066W	16	681213	682112	1	900	416	0	0	0	1	2	4	7	BQH	127360	No	0.0416	0	0	0	0.01	0.00666667	0.02	0.00777778	0.697571	0.667649	(400,450]
YPR067W	16	682220	682777	1	558	402	1	5	1	1	2	1	1	BQH	127360	No	0.0402	0.01	0.0166667	0.005	0.01	0.00666667	0.005	0.00179211	0.497392	0.621846	(400,450]
YPR068C	16	682941	684353	-1	1413	416	7	9	7	0	1	0	20	BQH	127360	No	0.0416	0.07	0.03	0.035	0	0.00333333	0	0.0141543	6.74162	0.998821	(400,450]
YPR069C	16	684556	685437	-1	882	362	0	3	2	2	9	2	7	BQH	127360	No	0.0362	0	0.01	0.01	0.02	0.03	0.01	0.00793651	1.39186	0.800889	(350,400]
YPR070W	16	685898	687598	1	1701	394	1	2	1	7	10	7	5	BQH	127360	No	0.0394	0.01	0.00666667	0.005	0.07	0.0333333	0.035	0.00293945	-0.484393	0.381215	(350,400]
YPR071W	16	688172	688807	1	636	377	0	4	0	1	4	2	8	BQH	127360	No	0.0377	0	0.0133333	0	0.01	0.0133333	0.01	0.0125786	1.5939	0.831164	(350,400]
YPR072W	16	690107	691789	1	1683	311	0	1	0	2	8	3	7	BQH	127360	No	0.0311	0	0.00333333	0	0.02	0.0266667	0.015	0.00415924	-0.241247	0.439979	(300,350]
YPR073C	16	691933	692418	-1	486	277	0	17	3	6	7	7	6	BQH	127360	No	0.0277	0	0.0566667	0.015	0.06	0.0233333	0.035	0.0123457	1.70503	0.846191	(250,300]
YPR074C	16	692796	694838	-1	2043	306	1	9	1	0	17	0	6	BQH	127360	No	0.0306	0.01	0.03	0.005	0	0.0566667	0	0.00293686	-0.0628365	0.484296	(300,350]
YPR074W-A	16	695018	695188	1	171	397	2	3	7	4	12	7	6	BQH	127360	No	0.0397	0.02	0.01	0.035	0.04	0.04	0.035	0.0350877	4.91267	0.992701	(350,400]
YPR075C	16	695737	696819	-1	1083	403	3	12	3	1	18	3	3	BQH	127360	No	0.0403	0.03	0.04	0.015	0.01	0.06	0.015	0.00277008	1.22236	0.772479	(400,450]
YPR076W	16	696476	696850	1	375	460	0	0	0	3	12	3	0	BQH	127360	No	0.046	0	0	0	0.03	0.04	0.015	0	-0.28613	0.428952	(450,500]
YPR077C	16	697131	697502	-1	372	479	0	1	5	1	12	3	13	BQH	127360	No	0.0479	0	0.00333333	0.025	0.01	0.04	0.015	0.0349462	5.1497	0.994232	(450,500]
YPR078C	16	697147	698265	-1	1119	480	0	0	0	0	12	3	15	BQH	127360	No	0.048	0	0	0	0	0.04	0.015	0.0134048	2.21412	0.90151	(450,500]
YPR079W	16	698869	700014	1	1146	588	1	11	6	18	22	18	15	BQH	127360	No	0.0588	0.01	0.0366667	0.03	0.18	0.0733333	0.09	0.013089	2.61453	0.931791	(550,600]
YPR080W	16	700594	701970	1	1377	635	0	2	0	1	5	1	0	BQH	127360	No	0.0635	0	0.00666667	0	0.01	0.0166667	0.005	0	-1.1534	0.23987	(600,650]
YPR081C	16	702114	703970	-1	1857	549	2	6	2	2	2	5	22	BQH	127360	No	0.0549	0.02	0.02	0.01	0.02	0.00666667	0.025	0.0118471	3.39867	0.967663	(500,550]
YPR082C	16	704225	704656	-1	432	374	3	7	4	1	5	2	5	BQH	127360	Yes	0.0374	0.03	0.0233333	0.02	0.01	0.0166667	0.01	0.0115741	3.07995	0.956058	(350,400]
YPR083W	16	704854	706593	1	1740	324	3	7	4	1	3	1	16	BQH	127360	No	0.0324	0.03	0.0233333	0.02	0.01	0.01	0.005	0.0091954	3.49293	0.970486	(300,350]
YPR084W	16	706972	708342	1	1371	304	1	3	1	2	3	2	5	BQH	127360	No	0.0304	0.01	0.01	0.005	0.02	0.01	0.01	0.00364697	0.336941	0.583447	(300,350]
YPR085C	16	708497	709828	-1	1332	310	0	1	0	3	3	3	0	BQH	127360	Yes	0.031	0	0.00333333	0	0.03	0.01	0.015	0	-1.28129	0.21733	(300,350]
YPR086W	16	710101	711138	1	1038	316	1	1	1	1	3	4	6	BQH	127360	No	0.0316	0.01	0.00333333	0.005	0.01	0.01	0.02	0.00578035	0.799399	0.689846	(300,350]
YPR087W	16	711354	711674	1	321	357	1	5	2	0	0	1	2	BQH	127360	No	0.0357	0.01	0.0166667	0.01	0	0	0.005	0.00623053	1.41551	0.804634	(350,400]
YPR088C	16	711403	713028	-1	1626	359	0	1	0	1	3	1	1	BQH	127360	No	0.0359	0	0.00333333	0	0.01	0.01	0.005	0.000615006	-1.21038	0.229633	(350,400]
YPR089W	16	713275	715941	1	2667	383	1	1	1	0	1	0	8	BQH	127360	No	0.0383	0.01	0.00333333	0.005	0	0.00333333	0	0.00299963	-0.376206	0.407042	(350,400]
YPR091C	16	716156	718468	-1	2313	442	6	10	9	0	0	1	14	BQH	127360	No	0.0442	0.06	0.0333333	0.045	0	0	0.005	0.00605275	4.45748	0.988541	(400,450]
YPR092W	16	718379	718684	1	306	557	2	2	3	1	3	4	10	BQH	127360	No	0.0557	0.02	0.00666667	0.015	0.01	0.01	0.02	0.0326797	4.57381	0.989787	(550,600]
YPR093C	16	719558	720424	-1	867	551	3	4	3	2	4	2	7	BQH	127360	No	0.0551	0.03	0.0133333	0.015	0.02	0.0133333	0.01	0.00807382	2.50864	0.924746	(550,600]
YPR094W	16	720637	720960	1	324	558	0	3	1	0	1	1	2	BQH	127360	Yes	0.0558	0	0.01	0.005	0	0.00333333	0.005	0.00617284	0.880771	0.706982	(550,600]
YPR095C	16	721037	724717	-1	3681	578	0	2	0	0	1	1	18	BQH	127360	No	0.0578	0	0.00666667	0	0	0.00333333	0.005	0.00488998	-0.276319	0.431356	(550,600]
YPR096C	16	724842	725144	-1	303	498	2	3	6	0	0	0	8	BQH	127360	No	0.0498	0.02	0.01	0.03	0	0	0	0.0264026	4.96419	0.993065	(450,500]
YPR097W	16	725394	728615	1	3222	474	1	4	1	3	6	4	35	BQH	127360	No	0.0474	0.01	0.0133333	0.005	0.03	0.02	0.02	0.0108628	3.63765	0.974361	(450,500]
YPR098C	16	728947	729528	-1	582	491	5	5	5	1	7	3	3	BQH	127360	No	0.0491	0.05	0.0166667	0.025	0.01	0.0233333	0.015	0.00515464	2.93949	0.949765	(450,500]
YPR099C	16	729757	730113	-1	357	486	0	4	0	0	5	0	0	BQH	127360	No	0.0486	0	0.0133333	0	0	0.0166667	0	0	-0.00537173	0.498657	(450,500]
YPR100W	16	729791	730213	1	423	486	0	5	0	1	4	1	0	BQH	127360	No	0.0486	0	0.0166667	0	0.01	0.0133333	0.005	0	-0.16135	0.45975	(450,500]
YPR101W	16	730492	731019	1	528	501	0	4	1	3	4	3	1	BQH	127360	No	0.0501	0	0.0133333	0.005	0.03	0.0133333	0.015	0.00189394	0.077406	0.519342	(500,550]
YPR102C	16	731224	731748	-1	525	484	0	0	0	1	4	1	0	BQH	127360	No	0.0484	0	0	0	0.01	0.0133333	0.005	0	-0.267418	0.433541	(450,500]
YPR103W	16	732349	733212	1	864	476	0	0	0	5	6	7	7	BQH	127360	Yes	0.0476	0	0	0	0.05	0.02	0.035	0.00810185	0.491947	0.620565	(450,500]
YPR104C	16	733623	736433	-1	2811	391	0	0	0	2	3	3	4	BQH	127360	Yes	0.0391	0	0	0	0.02	0.01	0.015	0.00142298	-2.07225	0.111823	(350,400]
YPR105C	16	736984	739569	-1	2586	353	0	5	1	0	0	0	3	BQH	127360	Yes	0.0353	0	0.0166667	0.005	0	0	0	0.00116009	-1.51177	0.180677	(350,400]
YPR106W	16	740061	741392	1	1332	414	1	7	1	3	3	5	7	BQH	127360	No	0.0414	0.01	0.0233333	0.005	0.03	0.01	0.025	0.00525526	0.541493	0.63216	(400,450]
YPR107C	16	741438	742064	-1	627	475	0	0	1	3	7	4	1	BQH	127360	No	0.0475	0	0	0.005	0.03	0.0233333	0.02	0.0015949	-0.130404	0.467445	(450,500]
YPR108W	16	742454	743743	1	1290	426	0	0	1	1	1	2	5	BQH	127360	Yes	0.0426	0	0	0.005	0.01	0.00333333	0.01	0.00387597	0.152131	0.53796	(400,450]
YPR108W-A	16	744175	744387	1	213	416	0	2	4	2	8	8	10	BQH	127360	No	0.0416	0	0.00666667	0.02	0.02	0.0266667	0.04	0.0469484	4.83773	0.992137	(400,450]
YPR109W	16	744689	745573	1	885	394	2	8	5	3	4	3	17	BQH	127360	No	0.0394	0.02	0.0266667	0.025	0.03	0.0133333	0.015	0.019209	4.92309	0.992776	(350,400]
YPR110C	16	745828	746835	-1	1008	308	0	6	0	0	4	0	4	BQH	127360	Yes	0.0308	0	0.02	0	0	0.0133333	0	0.00396825	0.213767	0.553239	(300,350]
YPR111W	16	747306	749000	1	1695	322	4	10	7	0	0	1	10	BQH	127360	No	0.0322	0.04	0.0333333	0.035	0	0	0.005	0.00589971	3.371	0.966786	(300,350]
YPR112C	16	749256	751919	-1	2664	343	0	0	0	0	1	0	3	BQH	127360	Yes	0.0343	0	0	0	0	0.00333333	0	0.00112613	-1.84066	0.136974	(300,350]
YPR113W	16	752257	752919	1	663	402	0	0	1	0	9	0	2	BQH	127360	Yes	0.0402	0	0	0.005	0	0.03	0	0.00301659	0.430736	0.606049	(400,450]
YPR114W	16	753301	754248	1	948	429	0	9	2	1	7	3	14	BQH	127360	No	0.0429	0	0.03	0.01	0.01	0.0233333	0.015	0.0147679	2.79743	0.942537	(400,450]
YPR115W	16	754877	758128	1	3252	547	0	2	0	1	1	2	20	BQH	127360	No	0.0547	0	0.00666667	0	0.01	0.00333333	0.01	0.00615006	0.488085	0.619655	(500,550]
YPR116W	16	758648	759481	1	834	527	0	2	0	1	15	1	1	BQH	127360	No	0.0527	0	0.00666667	0	0.01	0.05	0.005	0.00119904	-0.352593	0.412754	(500,550]
YPR117W	16	760025	767494	1	7470	456	0	1	2	3	14	3	66	BQH	127360	No	0.0456	0	0.00333333	0.01	0.03	0.0466667	0.015	0.00883534	4.29568	0.986556	(450,500]
YPR118W	16	767752	768987	1	1236	581	7	13	8	0	2	1	6	BQH	127360	No	0.0581	0.07	0.0433333	0.04	0	0.00666667	0.005	0.00485437	4.21655	0.985465	(550,600]
YPR119W	16	771653	773128	1	1476	528	0	1	2	0	0	0	12	BQH	127360	No	0.0528	0	0.00333333	0.01	0	0	0	0.00813008	1.7898	0.856902	(500,550]
YPR120C	16	773875	775182	-1	1308	450	0	1	0	0	4	4	15	BQH	127360	No	0.045	0	0.00333333	0	0	0.0133333	0.02	0.0114679	1.81679	0.86018	(400,450]
YPR121W	16	778583	780301	1	1719	384	1	2	1	0	1	1	6	BQH	127360	No	0.0384	0.01	0.00666667	0.005	0	0.00333333	0.005	0.0034904	0.219159	0.554571	(350,400]
YPR122W	16	782045	785671	1	3627	548	1	17	2	10	25	19	47	BQH	127360	No	0.0548	0.01	0.0566667	0.01	0.1	0.0833333	0.095	0.0129584	4.26586	0.986155	(500,550]
YPR123C	16	786141	786575	-1	435	367	0	0	1	0	16	1	2	BQH	127360	No	0.0367	0	0	0.005	0	0.0533333	0.005	0.0045977	0.673088	0.662194	(350,400]
YPR124W	16	786208	787428	1	1221	362	0	8	1	3	13	4	13	BQH	127360	No	0.0362	0	0.0266667	0.005	0.03	0.0433333	0.02	0.010647	1.77313	0.854846	(350,400]
YPR125W	16	787961	789325	1	1365	349	0	7	0	2	8	2	3	BQH	127360	No	0.0349	0	0.0233333	0	0.02	0.0266667	0.01	0.0021978	-0.601779	0.353937	(300,350]
YPR126C	16	789077	789385	-1	309	346	3	20	3	0	3	0	0	BQH	127360	No	0.0346	0.03	0.0666667	0.015	0	0.01	0	0	1.62927	0.836069	(300,350]
YPR127W	16	790083	791120	1	1038	385	6	14	6	0	0	0	9	BQH	127360	No	0.0385	0.06	0.0466667	0.03	0	0	0	0.00867052	4.45703	0.988536	(350,400]
YPR128C	16	791218	792204	-1	987	419	4	10	4	0	0	0	8	BQH	127360	No	0.0419	0.04	0.0333333	0.02	0	0	0	0.00810537	3.25456	0.962837	(400,450]
YPR129W	16	792687	793736	1	1050	418	2	5	2	1	2	1	2	BQH	127360	No	0.0418	0.02	0.0166667	0.01	0.01	0.00666667	0.005	0.00190476	0.686531	0.665195	(400,450]
YPR130C	16	793374	793781	-1	408	439	0	1	1	0	2	0	1	BQH	127360	No	0.0439	0	0.00333333	0.005	0	0.00666667	0	0.00245098	0.496858	0.621721	(400,450]
YPR131C	16	793911	794498	-1	588	432	2	3	2	1	2	1	3	BQH	127360	No	0.0432	0.02	0.01	0.01	0.01	0.00666667	0.005	0.00510204	1.52014	0.820559	(400,450]
YPR132W	16	794965	795767	1	803	350	0	0	0	0	7	0	0	BQH	127360	No	0.035	0	0	0	0	0.0233333	0	0	-0.469158	0.384816	(300,350]
YPR133C	16	795978	797210	-1	1233	302	0	2	0	5	5	7	5	BQH	127360	No	0.0302	0	0.00666667	0	0.05	0.0166667	0.035	0.00405515	-0.460624	0.386838	(300,350]
YPR133W-A	16	797557	797709	1	153	302	1	2	1	0	4	0	0	BQH	127360	No	0.0302	0.01	0.00666667	0.005	0	0.0133333	0	0	0.735005	0.675903	(300,350]
YPR134W	16	798051	798857	1	807	306	1	4	1	0	0	0	4	BQH	127360	No	0.0306	0.01	0.0133333	0.005	0	0	0	0.00495663	1.00891	0.732808	(300,350]
YPR135W	16	799234	802017	1	2784	324	0	0	0	1	2	2	6	BQH	127360	No	0.0324	0	0	0	0.01	0.00666667	0.01	0.00215517	-1.58211	0.170497	(300,350]
YPR137W	16	802359	804080	1	1722	339	0	1	3	2	4	2	5	BQH	127360	Yes	0.0339	0	0.00333333	0.015	0.02	0.0133333	0.01	0.0029036	0.137529	0.534328	(300,350]
YPR138C	16	810984	812453	-1	1470	144	0	0	1	2	9	2	16	BQH	127360	No	0.0144	0	0	0.005	0.02	0.03	0.01	0.0108844	2.20055	0.900299	(100,150]
YPR139C	16	813156	814058	-1	903	145	0	0	0	0	6	1	2	BQH	127360	No	0.0145	0	0	0	0	0.02	0.005	0.00221484	-0.198929	0.450431	(100,150]
YPR140W	16	814391	815536	1	1146	219	0	0	0	0	2	0	5	BQH	127360	No	0.0219	0	0	0	0	0.00666667	0	0.004363	0.259304	0.564465	(200,250]
YPR141C	16	815734	817923	-1	2190	264	0	0	0	2	2	2	10	BQH	127360	No	0.0264	0	0	0	0.02	0.00666667	0.01	0.00456621	-0.159525	0.460203	(250,300]
YPR143W	16	818323	819075	1	753	334	0	0	0	0	12	0	0	BQH	127360	Yes	0.0334	0	0	0	0	0.04	0	0	-0.417164	0.397196	(300,350]
YPR144C	16	819765	821423	-1	1659	317	0	7	0	5	13	6	3	BQH	127360	Yes	0.0317	0	0.0233333	0	0.05	0.0433333	0.03	0.00180832	-1.2797	0.217601	(300,350]
YPR145C-A	16	824690	824926	-1	237	496	1	4	3	3	16	4	2	BQH	127360	No	0.0496	0.01	0.0133333	0.015	0.03	0.0533333	0.02	0.00843882	1.61595	0.834236	(450,500]
YPR145W	16	822620	824338	1	1719	400	2	16	9	2	14	4	37	BQH	127360	No	0.04	0.02	0.0533333	0.045	0.02	0.0466667	0.02	0.0215241	8.40563	0.999776	(350,400]
YPR146C	16	825347	825676	-1	330	481	4	4	13	9	13	11	12	BQH	127360	No	0.0481	0.04	0.0133333	0.065	0.09	0.0433333	0.055	0.0363636	7.50783	0.999452	(450,500]
YPR147C	16	825645	826559	-1	915	471	1	7	4	6	11	11	22	BQH	127360	No	0.0471	0.01	0.0233333	0.02	0.06	0.0366667	0.055	0.0240437	4.77765	0.991654	(450,500]
YPR148C	16	826833	828140	-1	1308	495	5	12	6	0	7	0	9	BQH	127360	No	0.0495	0.05	0.04	0.03	0	0.0233333	0	0.00688073	3.78898	0.977882	(450,500]
YPR149W	16	829918	830439	1	522	421	0	7	1	3	12	4	4	BQH	127360	No	0.0421	0	0.0233333	0.005	0.03	0.04	0.02	0.00766284	0.831944	0.696766	(400,450]
YPR150W	16	830999	831520	1	522	427	1	10	7	2	19	7	19	BQH	127360	No	0.0427	0.01	0.0333333	0.035	0.02	0.0633333	0.035	0.0363985	6.49894	0.998497	(400,450]
YPR151C	16	831055	831675	-1	621	429	13	20	17	3	11	9	21	BQH	127360	No	0.0429	0.13	0.0666667	0.085	0.03	0.0366667	0.045	0.0338164	12.2492	0.999995	(400,450]
YPR152C	16	832061	833458	-1	1398	480	6	9	6	20	32	29	28	BQH	127360	No	0.048	0.06	0.03	0.03	0.2	0.106667	0.145	0.0200286	5.36734	0.995355	(450,500]
YPR153W	16	833689	834245	1	557	526	2	9	2	2	17	4	12	BQH	127360	No	0.0526	0.02	0.03	0.01	0.02	0.0566667	0.02	0.021544	3.74662	0.976947	(500,550]
YPR154W	16	834565	835212	1	648	492	4	17	4	0	3	0	1	BQH	127360	No	0.0492	0.04	0.0566667	0.02	0	0.01	0	0.00154321	2.0613	0.887084	(450,500]
YPR155C	16	835563	837413	-1	1851	521	1	9	4	1	3	3	19	BQH	127360	No	0.0521	0.01	0.03	0.02	0.01	0.01	0.015	0.0102647	3.1983	0.96077	(500,550]
YPR156C	16	837909	839777	-1	1869	346	0	9	0	0	2	0	10	BQH	127360	No	0.0346	0	0.03	0	0	0.00666667	0	0.00535045	0.394904	0.597463	(300,350]
YPR157W	16	841266	842669	1	1404	253	0	5	2	0	8	1	14	BQH	127360	No	0.0253	0	0.0166667	0.01	0	0.0266667	0.005	0.00997151	2.21701	0.901767	(250,300]
YPR158W	16	843262	844020	1	759	201	2	13	3	0	6	0	6	BQH	127360	No	0.0201	0.02	0.0433333	0.015	0	0.02	0	0.00790514	2.33739	0.911927	(200,250]
YPR159C-A	16	860314	860415	-1	102	295	10	22	11	3	4	4	1	BQH	127360	No	0.0295	0.1	0.0733333	0.055	0.03	0.0133333	0.02	0.00980392	6.17876	0.997931	(250,300]
YPR159W	16	857583	859745	1	2163	285	0	0	1	0	1	0	8	BQH	127360	No	0.0285	0	0	0.005	0	0.00333333	0	0.00369857	-0.0936224	0.476611	(250,300]
YPR160C-A	16	862577	862861	-1	285	200	0	5	3	3	5	4	5	BQH	127360	No	0.02	0	0.0166667	0.015	0.03	0.0166667	0.02	0.0175439	2.31463	0.910081	(150,200]
YPR160W	16	861306	864014	1	2709	233	1	5	5	0	26	1	34	BQH	127360	No	0.0233	0.01	0.0166667	0.025	0	0.0866667	0.005	0.0125508	5.34925	0.995271	(200,250]
YPR160W-A	16	861934	862014	1	81	213	0	0	2	0	3	2	2	BQH	127360	No	0.0213	0	0	0.01	0	0.01	0.01	0.0246914	2.37654	0.915021	(200,250]
YPR161C	16	864449	866422	-1	1974	138	0	4	0	2	26	3	10	BQH	127360	No	0.0138	0	0.0133333	0	0.02	0.0866667	0.015	0.00506586	0.00700709	0.501752	(100,150]
YPR162C	16	866715	868304	-1	1590	157	0	2	0	4	4	4	3	BQH	127360	Yes	0.0157	0	0.00666667	0	0.04	0.0133333	0.02	0.00188679	-1.02866	0.263344	(150,200]
YPR163C	16	868645	869955	-1	1311	200	1	4	1	0	2	0	4	BQH	127360	No	0.02	0.01	0.0133333	0.005	0	0.00666667	0	0.00305111	0.373208	0.592234	(150,200]
YPR164W	16	870703	874926	1	4224	295	0	1	0	5	7	5	20	BQH	127360	No	0.0295	0	0.00333333	0	0.05	0.0233333	0.025	0.00473485	-0.867608	0.295752	(250,300]
YPR165W	16	875368	875997	1	630	390	0	2	0	0	9	0	0	BQH	127360	Yes	0.039	0	0.00666667	0	0	0.03	0	0	-0.289259	0.428185	(350,400]
YPR166C	16	876282	876629	-1	348	431	0	2	0	9	9	9	0	BQH	127360	No	0.0431	0	0.00666667	0	0.09	0.03	0.045	0	-0.782133	0.31386	(400,450]
YPR167C	16	876847	877632	-1	786	422	2	6	4	2	2	2	8	BQH	127360	No	0.0422	0.02	0.02	0.02	0.02	0.00666667	0.01	0.0101781	2.84538	0.945079	(400,450]
YPR168W	16	878076	878549	1	474	436	0	2	0	0	0	5	7	BQH	127360	Yes	0.0436	0	0.00666667	0	0	0	0.025	0.0147679	1.46263	0.811934	(400,450]
YPR169W	16	878690	880168	1	1479	408	0	6	0	6	9	9	16	BQH	127360	Yes	0.0408	0	0.02	0	0.06	0.03	0.045	0.0108181	1.3301	0.790856	(400,450]
YPR169W-A	16	883239	883457	1	219	206	1	6	1	6	10	6	0	BQH	127360	No	0.0206	0.01	0.02	0.005	0.06	0.0333333	0.03	0	0.142293	0.535513	(200,250]
YPR170C	16	882983	883318	-1	336	221	0	7	0	2	6	5	6	BQH	127360	No	0.0221	0	0.0233333	0	0.02	0.02	0.025	0.0178571	1.62115	0.834954	(200,250]
YPR170W-A	16	883378	883563	1	186	208	0	3	0	1	4	7	6	BQH	127360	No	0.0208	0	0.01	0	0.01	0.0133333	0.035	0.0322581	2.44591	0.920262	(200,250]
YPR170W-B	16	883239	883595	1	357	206	1	6	1	0	6	5	7	BQH	127360	No	0.0206	0.01	0.02	0.005	0	0.02	0.025	0.0196078	2.39601	0.916523	(200,250]
YPR171W	16	883828	885558	1	1731	211	3	5	6	2	7	2	8	BQH	127360	No	0.0211	0.03	0.0166667	0.03	0.02	0.0233333	0.01	0.00462161	2.31128	0.909807	(200,250]
YPR172W	16	885796	886398	1	603	204	1	5	6	2	2	2	12	BQH	127360	No	0.0204	0.01	0.0166667	0.03	0.02	0.00666667	0.01	0.0199005	4.47793	0.988771	(200,250]
YPR173C	16	886524	887837	-1	1314	175	0	6	0	2	2	2	0	BQH	127360	No	0.0175	0	0.02	0	0.02	0.00666667	0.01	0	-1.17523	0.235911	(150,200]
YPR174C	16	888043	888708	-1	666	281	1	1	1	6	6	6	4	BQH	127360	No	0.0281	0.01	0.00333333	0.005	0.06	0.02	0.03	0.00600601	0.692919	0.666616	(250,300]
YPR175W	16	888974	891043	1	2070	342	0	1	0	1	1	2	7	BQH	127360	Yes	0.0342	0	0.00333333	0	0.01	0.00333333	0.01	0.00338164	-0.601878	0.353914	(300,350]
YPR176C	16	891101	892078	-1	978	425	0	1	2	2	2	2	2	BQH	127360	Yes	0.0425	0	0.00333333	0.01	0.02	0.00666667	0.01	0.00204499	0.117363	0.529307	(400,450]
YPR178W	16	892332	893729	1	1398	401	1	3	1	0	2	0	11	BQH	127360	Yes	0.0401	0.01	0.01	0.005	0	0.00666667	0	0.00786838	1.72632	0.848942	(400,450]
YPR179C	16	893797	895764	-1	1968	313	0	0	0	0	1	0	24	BQH	127360	No	0.0313	0	0	0	0	0.00333333	0	0.0121951	3.01572	0.953279	(300,350]
YPR180W	16	895961	897004	1	1044	284	0	0	0	2	2	2	3	BQH	127360	Yes	0.0284	0	0	0	0.02	0.00666667	0.01	0.00287356	-0.228398	0.443147	(250,300]
YPR181C	16	897361	899667	-1	2307	289	3	3	3	1	1	3	13	BQH	127360	No	0.0289	0.03	0.01	0.015	0.01	0.00333333	0.015	0.00563502	1.77655	0.85527	(250,300]
YPR182W	16	900194	900454	1	261	428	0	2	0	0	0	0	0	BQH	127360	No	0.0428	0	0.00666667	0	0	0	0	0	0.0944567	0.523597	(400,450]
YPR183W	16	900755	901558	1	804	506	0	0	0	7	13	7	1	BQH	127360	Yes	0.0506	0	0	0	0.07	0.0433333	0.035	0.00124378	-0.842857	0.300934	(500,550]
YPR184W	16	902044	906654	1	4611	580	2	8	5	1	15	1	36	BQH	127360	No	0.058	0.02	0.0266667	0.025	0.01	0.05	0.005	0.00780742	3.70787	0.976058	(550,600]
YPR185W	16	907218	909434	1	2217	424	0	3	2	0	2	2	31	BQH	127360	No	0.0424	0	0.01	0.01	0	0.00666667	0.01	0.0139829	4.33982	0.987129	(400,450]
YPR186C	16	909733	911022	-1	1290	385	0	0	0	0	2	0	4	BQH	127360	Yes	0.0385	0	0	0	0	0.00666667	0	0.00310078	-0.130287	0.467474	(350,400]
YPR187W	16	911257	911800	1	544	409	0	0	0	0	0	0	0	BQH	127360	Yes	0.0409	0	0	0	0	0	0	0	-0.199829	0.450208	(400,450]
YPR188C	16	911988	912479	-1	492	359	2	5	2	0	0	0	0	BQH	127360	No	0.0359	0.02	0.0166667	0.01	0	0	0	0	0.910728	0.713149	(350,400]
YPR189W	16	912664	916962	1	4299	332	3	5	3	0	0	0	17	BQH	127360	No	0.0332	0.03	0.0166667	0.015	0	0	0	0.00395441	0.532392	0.630041	(300,350]
YPR190C	16	917077	919041	-1	1965	279	1	2	1	0	0	0	12	BQH	127360	Yes	0.0279	0.01	0.00666667	0.005	0	0	0	0.00610687	1.19946	0.768429	(250,300]
YPR191W	16	919381	920487	1	1107	290	0	2	0	5	11	5	0	BQH	127360	No	0.029	0	0.00666667	0	0.05	0.0366667	0.025	0	-1.22201	0.227582	(250,300]
YPR192W	16	921860	922777	1	918	279	1	3	2	0	3	1	16	BQH	127360	No	0.0279	0.01	0.01	0.01	0	0.01	0.005	0.0174292	3.77349	0.977544	(250,300]
YPR193C	16	922909	923379	-1	471	261	3	6	4	0	1	1	11	BQH	127360	No	0.0261	0.03	0.02	0.02	0	0.00333333	0.005	0.0233546	4.81225	0.991936	(250,300]
YPR194C	16	924304	926937	-1	2634	247	0	1	2	1	16	2	14	BQH	127360	No	0.0247	0	0.00333333	0.01	0.01	0.0533333	0.01	0.00531511	0.577888	0.640581	(200,250]
YPR195C	16	927965	928294	-1	330	421	2	6	5	11	14	14	10	BQH	127360	No	0.0421	0.02	0.02	0.025	0.11	0.0466667	0.07	0.030303	4.02776	0.982498	(400,450]
YPR196W	16	931376	932788	1	1413	252	6	16	8	0	3	1	19	BQH	127360	No	0.0252	0.06	0.0533333	0.04	0	0.01	0.005	0.0134466	6.41024	0.998358	(250,300]
YPR197C	16	933898	934461	-1	564	144	0	1	0	2	4	4	5	BQH	127360	No	0.0144	0	0.00333333	0	0.02	0.0133333	0.02	0.00886525	0.778825	0.685427	(100,150]
YPR198W	16	934034	935665	1	1632	140	2	5	4	0	0	0	10	BQH	127360	No	0.014	0.02	0.0166667	0.02	0	0	0	0.00612745	2.23493	0.903342	(100,150]
YPR199C	16	938148	939032	-1	885	228	8	12	10	1	2	1	12	BQH	127360	No	0.0228	0.08	0.04	0.05	0.01	0.00666667	0.005	0.0135593	6.86095	0.998953	(200,250]
YPR200C	16	939279	939671	-1	393	200	0	1	2	0	11	2	4	BQH	127360	No	0.02	0	0.00333333	0.01	0	0.0366667	0.01	0.0101781	1.53389	0.822575	(150,200]
YPR201W	16	939922	941136	1	1215	190	0	2	3	0	3	2	19	BQH	127360	No	0.019	0	0.00666667	0.015	0	0.01	0.01	0.0156379	3.73347	0.976649	(150,200]
YPR202W	16	943032	943896	1	865	111	0	7	0	0	0	0	0	BQH	127360	No	0.0111	0	0.0233333	0	0	0	0	0	-0.53363	0.369671	(100,150]
YPR203W	16	943880	944188	1	309	136	0	0	0	0	0	0	0	BQH	127360	No	0.0136	0	0	0	0	0	0	0	0.0445425	0.511134	(100,150]
YPR204C-A	16	946856	947338	-1	483	235	0	0	0	0	0	0	0	BQH	127360	No	0.0235	0	0	0	0	0	0	0	-0.136396	0.465954	(200,250]
YPR204W	16	944603	947701	1	3099	157	0	0	0	0	0	0	0	BQH	127360	No	0.0157	0	0	0	0	0	0	0	-2.85672	0.054335	(150,200]
YAL001C	1	147594	151166	-1	3573	848	0	4	0	0	9	0	10	BQH	127360	No	0.0848	0	0.0133333	0	0	0.03	0	0.00279877	-1.5265	0.178506	(800,850]
YAL025C	1	100225	101145	-1	921	817	0	1	0	0	0	0	0	BQH	127360	Yes	0.0817	0	0.00333333	0	0	0	0	0	-0.591863	0.356207	(800,850]
YAL034C-B	1	79489	79842	-1	354	871	3	4	3	1	4	1	1	BQH	127360	No	0.0871	0.03	0.0133333	0.015	0.01	0.0133333	0.005	0.00282486	1.8265	0.861344	(850,900]
YAL035W	1	76427	79435	1	3009	782	0	1	0	1	2	2	3	BQH	127360	No	0.0782	0	0.00333333	0	0.01	0.00666667	0.01	0.000997009	-2.38167	0.0845811	(750,800]
YBL004W	2	227636	235117	1	7482	870	0	0	0	2	7	2	5	BQH	127360	No	0.087	0	0	0	0.02	0.0233333	0.01	0.000668271	-6.72047	0.00120452	(850,900]
YBL014C	2	199064	201748	-1	2685	732	0	3	0	3	8	5	14	BQH	127360	Yes	0.0732	0	0.01	0	0.03	0.0266667	0.025	0.00521415	-0.234677	0.441599	(700,750]
YBL023C	2	174920	177526	-1	2607	689	0	2	0	0	3	1	8	BQH	127360	Yes	0.0689	0	0.00666667	0	0	0.01	0.005	0.00306866	-0.925358	0.283867	(650,700]
YBL030C	2	163041	163997	-1	957	1083	0	0	0	0	2	0	3	BQH	127360	Yes	0.1083	0	0	0	0	0.00666667	0	0.0031348	0.0520655	0.513013	(1.05e+03,1.1e+03]
YBL073W	2	87646	87957	1	312	768	1	1	1	9	21	11	4	BQH	127360	No	0.0768	0.01	0.00333333	0.005	0.09	0.07	0.055	0.0128205	1.02343	0.73564	(750,800]
YBL077W	2	80897	81328	1	432	896	0	1	6	0	0	0	6	BQH	127360	No	0.0896	0	0.00333333	0.03	0	0	0	0.0138889	3.20037	0.960848	(850,900]
YBR018C	2	274427	275527	-1	1101	589	0	2	1	1	10	1	8	BQH	127360	No	0.0589	0	0.00666667	0.005	0.01	0.0333333	0.005	0.00726612	1.13234	0.75627	(550,600]
YBR019C	2	276253	278352	-1	2100	712	0	0	0	5	26	5	21	BQH	127360	No	0.0712	0	0	0	0.05	0.0866667	0.025	0.01	1.8154	0.860013	(700,750]
YBR020W	2	279021	280607	1	1587	721	0	1	0	5	20	9	7	BQH	127360	No	0.0721	0	0.00333333	0	0.05	0.0666667	0.045	0.00441084	-0.650763	0.342818	(700,750]
YBR055C	2	344602	347301	-1	2700	564	0	0	0	14	15	14	10	BQH	127360	Yes	0.0564	0	0	0	0.14	0.05	0.07	0.0037037	-1.78854	0.143252	(550,600]
YBR080C	2	398614	400890	-1	2277	452	0	6	0	1	6	5	5	BQH	127360	No	0.0452	0	0.02	0	0.01	0.02	0.025	0.00219587	-1.48046	0.185358	(450,500]
YBR089C-A	2	426190	426489	-1	300	515	0	0	1	1	1	3	3	BQH	127360	No	0.0515	0	0	0.005	0.01	0.00333333	0.015	0.01	1.12111	0.754195	(500,550]
YBR089W	2	425183	425782	1	600	579	1	1	2	0	0	0	2	BQH	127360	No	0.0579	0.01	0.00333333	0.01	0	0	0	0.00333333	1.04304	0.739437	(550,600]
YBR091C	2	427155	427484	-1	330	639	0	0	0	6	14	7	1	BQH	127360	No	0.0639	0	0	0	0.06	0.0466667	0.035	0.0030303	-0.245316	0.438977	(600,650]
YBR121C	2	481364	483367	-1	2004	467	0	2	0	1	5	1	0	BQH	127360	Yes	0.0467	0	0.00666667	0	0.01	0.0166667	0.005	0	-1.8054	0.141195	(450,500]
YBR124W	2	486507	486866	1	360	639	0	0	0	0	2	2	3	BQH	127360	No	0.0639	0	0	0	0	0.00666667	0.01	0.00833333	0.802661	0.690543	(600,650]
YBR140C	2	517350	526628	-1	9279	663	1	1	3	2	6	2	22	BQH	127360	Yes	0.0663	0.01	0.00333333	0.015	0.02	0.02	0.01	0.00237095	-4.64895	0.00948088	(650,700]
YBR190W	2	605966	606277	1	312	395	1	7	2	0	0	0	1	BQH	127360	No	0.0395	0.01	0.0233333	0.01	0	0	0	0.00320513	1.1691	0.762982	(350,400]
YBR233W-A	2	684977	685261	1	285	364	0	8	0	2	6	2	0	BQH	127360	Yes	0.0364	0	0.0266667	0	0.02	0.02	0.01	0	-0.105194	0.473726	(350,400]
YBR237W	2	691969	694518	1	2550	276	0	0	0	2	2	2	5	BQH	127360	Yes	0.0276	0	0	0	0.02	0.00666667	0.01	0.00196078	-1.51608	0.18004	(250,300]
YCL041C	3	50133	50627	-1	495	790	0	3	0	0	1	0	1	BQH	127360	No	0.079	0	0.01	0	0	0.00333333	0	0.0020202	0.135369	0.533791	(750,800]
YCR013C	3	138402	139049	-1	648	858	10	12	13	0	0	0	3	BQH	127360	No	0.0858	0.1	0.04	0.065	0	0	0	0.00462963	6.48073	0.99847	(850,900]
YCR052W	3	214994	216445	1	1452	823	0	6	0	3	3	3	2	BQH	127360	Yes	0.0823	0	0.02	0	0.03	0.01	0.015	0.00137741	-0.993565	0.270208	(800,850]
YDL007W	4	438047	439360	1	1314	579	0	1	0	1	2	1	2	BQH	127360	Yes	0.0579	0	0.00333333	0	0.01	0.00666667	0.005	0.00152207	-0.666896	0.339192	(550,600]
YDL016C	4	425570	425872	-1	303	568	3	5	3	0	0	0	1	BQH	127360	No	0.0568	0.03	0.0166667	0.015	0	0	0	0.00330033	1.99473	0.880242	(550,600]
YDL098C	4	284581	285165	-1	585	826	0	4	1	2	6	2	3	BQH	127360	No	0.0826	0	0.0133333	0.005	0.02	0.02	0.01	0.00512821	0.626751	0.651752	(800,850]
YDL140C	4	205360	210561	-1	5202	630	0	0	0	1	5	1	11	BQH	127360	Yes	0.063	0	0	0	0.01	0.0166667	0.005	0.00211457	-3.18197	0.03985	(600,650]
YDL152W	4	182822	183187	1	366	668	0	0	0	0	1	1	0	BQH	127360	No	0.0668	0	0	0	0	0.00333333	0.005	0	-0.102077	0.474503	(650,700]
YDL163W	4	166956	167258	1	303	861	0	0	0	0	5	0	1	BQH	127360	No	0.0861	0	0	0	0	0.0166667	0	0.00330033	0.410003	0.601089	(850,900]
YDL193W	4	114672	115799	1	1128	970	0	4	1	1	4	1	1	BQH	127360	Yes	0.097	0	0.0133333	0.005	0.01	0.0133333	0.005	0.000886525	-0.430833	0.393928	(950,1e+03]
YDL196W	4	106741	107070	1	330	893	3	10	3	0	0	1	7	BQH	127360	No	0.0893	0.03	0.0333333	0.015	0	0	0.005	0.0212121	3.92392	0.98062	(850,900]
YDL205C	4	92762	93745	-1	984	865	0	0	1	1	3	1	7	BQH	127360	Yes	0.0865	0	0	0.005	0.01	0.01	0.005	0.00711382	1.07916	0.746335	(850,900]
YDL212W	4	78426	79058	1	633	781	0	13	1	0	0	0	1	BQH	127360	No	0.0781	0	0.0433333	0.005	0	0	0	0.00157978	0.211858	0.552767	(750,800]
YDL221W	4	62011	62562	1	552	645	1	2	4	0	5	0	23	BQH	127360	No	0.0645	0.01	0.00666667	0.02	0	0.0166667	0	0.0416667	7.31404	0.999334	(600,650]
YDR009W	4	463434	464996	1	1563	674	10	22	14	19	42	23	27	BQH	127360	No	0.0674	0.1	0.0733333	0.07	0.19	0.14	0.115	0.0172745	8.48873	0.999794	(650,700]
YDR037W	4	525440	527215	1	1776	557	0	4	0	2	3	2	10	BQH	127360	Yes	0.0557	0	0.0133333	0	0.02	0.01	0.01	0.00563063	0.333329	0.582569	(550,600]
YDR053W	4	560249	560644	1	396	460	0	0	0	1	2	1	0	BQH	127360	No	0.046	0	0	0	0.01	0.00666667	0.005	0	-0.133274	0.466731	(450,500]
YDR064W	4	579458	580452	1	995	533	0	10	0	0	0	0	1	BQH	127360	Yes	0.0533	0	0.0333333	0	0	0	0	0.00100503	-0.44403	0.390781	(500,550]
YDR087C	4	617470	618306	-1	837	468	0	3	0	6	8	6	0	BQH	127360	Yes	0.0468	0	0.01	0	0.06	0.0266667	0.03	0	-1.02859	0.263357	(450,500]
YDR145W	4	746738	748357	1	1620	335	0	0	0	1	2	1	3	BQH	127360	No	0.0335	0	0	0	0.01	0.00666667	0.005	0.00185185	-0.799864	0.310055	(300,350]
YDR189W	4	838392	840392	1	2001	317	0	2	0	1	1	1	5	BQH	127360	No	0.0317	0	0.00666667	0	0.01	0.00333333	0.005	0.00249875	-0.82633	0.304422	(300,350]
YDR212W	4	887232	888911	1	1680	204	0	0	0	1	18	3	4	BQH	127360	No	0.0204	0	0	0	0.01	0.06	0.015	0.00238095	-0.840041	0.301526	(200,250]
YDR269C	4	1005665	1005988	-1	324	197	0	0	0	1	6	1	0	BQH	127360	No	0.0197	0	0	0	0.01	0.02	0.005	0	-0.0584025	0.485404	(150,200]
YDR288W	4	1037195	1038106	1	912	165	0	0	0	3	3	3	0	BQH	127360	Yes	0.0165	0	0	0	0.03	0.01	0.015	0	-0.844545	0.300578	(150,200]
YDR290W	4	1039370	1039699	1	330	293	0	0	1	0	1	1	3	BQH	127360	No	0.0293	0	0	0.005	0	0.00333333	0.005	0.00909091	1.21136	0.77054	(250,300]
YDR325W	4	1117126	1120233	1	3108	35	0	0	1	1	8	1	11	BQH	127360	No	0.0035	0	0	0.005	0.01	0.0266667	0.005	0.00353925	-0.675228	0.337327	[0,50]
YDR327W	4	1125302	1125628	1	327	59	14	16	14	0	0	1	1	BQH	127360	No	0.0059	0.14	0.0533333	0.07	0	0	0.005	0.0030581	7.6789	0.999538	(50,100]
YDR355C	4	1186067	1186369	-1	303	64	0	0	0	0	4	0	0	BQH	127360	No	0.0064	0	0	0	0	0.0133333	0	0	0.0507817	0.512693	(50,100]
YDR356W	4	1186107	1188941	1	2835	64	0	3	0	3	9	5	12	BQH	127360	No	0.0064	0	0.01	0	0.03	0.03	0.025	0.0042328	-0.779976	0.314325	(50,100]
YDR361C	4	1195412	1196263	-1	852	31	0	2	0	8	15	11	8	BQH	127360	Yes	0.0031	0	0.00666667	0	0.08	0.05	0.055	0.00938967	0.396387	0.597819	[0,50]
YDR365C	4	1204497	1206383	-1	1887	12	3	4	3	0	0	0	7	BQH	127360	Yes	0.0012	0.03	0.0133333	0.015	0	0	0	0.00370959	1.36705	0.796903	[0,50]
YDR367W	4	1212848	1213614	1	767	33	1	15	2	0	5	0	1	BQH	127360	Yes	0.0033	0.01	0.05	0.01	0	0.0166667	0	0.00130378	0.584591	0.642123	[0,50]
YDR381W	4	1236558	1238004	1	1447	56	0	0	0	0	8	1	3	BQH	127360	No	0.0056	0	0	0	0	0.0266667	0.005	0.00207326	-0.606997	0.352745	(50,100]
YDR396W	4	1266295	1266795	1	501	66	2	4	2	0	7	0	3	BQH	127360	No	0.0066	0.02	0.0133333	0.01	0	0.0233333	0	0.00598802	1.74985	0.851934	(50,100]
YDR407C	4	1284069	1287938	-1	3870	20	0	3	0	0	0	0	13	BQH	127360	No	0.002	0	0.01	0	0	0	0	0.00335917	-1.30477	0.213364	[0,50]
YDR413C	4	1294836	1295411	-1	576	27	1	4	1	0	1	0	0	BQH	127360	No	0.0027	0.01	0.0133333	0.005	0	0.00333333	0	0	0.295137	0.573253	[0,50]
YDR461W	4	1385176	1385286	1	111	59	2	14	2	0	10	0	0	BQH	127360	No	0.0059	0.02	0.0466667	0.01	0	0.0333333	0	0	1.30692	0.786998	(50,100]
YDR473C	4	1404445	1405854	-1	1410	30	2	3	2	4	6	4	2	BQH	127360	Yes	0.003	0.02	0.01	0.01	0.04	0.02	0.02	0.00141844	0.0216499	0.505412	[0,50]
YDR510W	4	1469400	1469705	1	306	49	0	6	0	0	6	0	1	BQH	127360	No	0.0049	0	0.02	0	0	0.02	0	0.00326797	0.404988	0.599886	[0,50]
YDR526C	4	1491075	1491545	-1	471	130	0	4	0	0	13	0	1	BQH	127360	No	0.013	0	0.0133333	0	0	0.0433333	0	0.00212314	0.166355	0.541493	(100,150]
YDR531W	4	1498232	1499335	1	1104	59	1	12	1	0	1	1	5	BQH	127360	Yes	0.0059	0.01	0.04	0.005	0	0.00333333	0.005	0.00452899	0.753595	0.679962	(50,100]
YIL003W	9	349122	350003	1	882	792	0	1	1	2	20	2	8	BQH	127360	Yes	0.0792	0	0.00333333	0.005	0.02	0.0666667	0.01	0.00907029	1.37839	0.798733	(750,800]
YIL021W	9	312905	313861	1	957	541	0	4	0	2	3	3	7	BQH	127360	Yes	0.0541	0	0.0133333	0	0.02	0.01	0.015	0.00731452	0.698511	0.667858	(500,550]
YIL026C	9	304477	307929	-1	3453	831	0	0	0	2	13	3	14	BQH	127360	Yes	0.0831	0	0	0	0.02	0.0433333	0.015	0.00405445	-0.926535	0.283628	(800,850]
YIL094C	9	186517	187632	-1	1116	669	0	6	2	0	0	2	9	BQH	127360	No	0.0669	0	0.02	0.01	0	0	0.01	0.00806452	1.48786	0.815757	(650,700]
YIL126W	9	117992	122071	1	4080	845	0	0	0	2	23	4	14	BQH	127360	No	0.0845	0	0	0	0.02	0.0766667	0.02	0.00343137	-1.70238	0.154155	(800,850]
YIL143C	9	80510	83041	-1	2532	909	0	1	0	0	0	1	7	BQH	127360	No	0.0909	0	0.00333333	0	0	0	0.005	0.00276461	-1.03109	0.262872	(900,950]
YEL035C	5	85045	85545	-1	501	783	0	0	0	7	30	18	33	BQH	127360	No	0.0783	0	0	0	0.07	0.1	0.09	0.0658683	7.60592	0.999503	(750,800]
YER008C	5	167808	171818	-1	4011	816	0	0	0	0	0	0	4	BQH	127360	No	0.0816	0	0	0	0	0	0	0.000997258	-3.083	0.0438139	(800,850]
YER036C	5	223367	225199	-1	1833	932	0	3	0	0	23	1	8	BQH	127360	Yes	0.0932	0	0.01	0	0	0.0766667	0.005	0.00436443	-0.0445981	0.488852	(900,950]
YER038C	5	226858	228252	-1	1395	881	0	1	0	0	1	0	4	BQH	127360	Yes	0.0881	0	0.00333333	0	0	0.00333333	0	0.00286738	-0.253145	0.43705	(850,900]
YER061C	5	278298	279626	-1	1329	732	0	3	0	0	0	0	2	BQH	127360	No	0.0732	0	0.01	0	0	0	0	0.00150489	-0.596153	0.355224	(700,750]
YER072W	5	302806	303195	1	390	836	0	3	2	3	10	3	3	BQH	127360	No	0.0836	0	0.01	0.01	0.03	0.0333333	0.015	0.00769231	1.13815	0.75734	(800,850]
YER145C	5	460526	461740	-1	1215	755	0	4	0	7	18	12	19	BQH	127360	No	0.0755	0	0.0133333	0	0.07	0.06	0.06	0.0156379	2.12264	0.893084	(750,800]
YER168C	5	521029	522669	-1	1641	647	0	2	0	1	1	1	13	BQH	127360	Yes	0.0647	0	0.00666667	0	0.01	0.00333333	0.005	0.007922	1.19302	0.767281	(600,650]
YFL009W	6	116145	118484	1	2340	846	0	0	0	3	7	3	7	BQH	127360	Yes	0.0846	0	0	0	0.03	0.0233333	0.015	0.00299145	-0.992845	0.27035	(800,850]
YFL013C	6	107852	109930	-1	2079	787	3	9	5	0	3	1	25	BQH	127360	No	0.0787	0.03	0.03	0.025	0	0.01	0.005	0.012025	5.04521	0.993601	(750,800]
YFL022C	6	93499	95010	-1	1512	942	0	1	1	0	4	0	8	BQH	127360	Yes	0.0942	0	0.00333333	0.005	0	0.0133333	0	0.00529101	0.676609	0.662981	(900,950]
YFL029C	6	78055	79161	-1	1107	774	0	0	0	0	4	0	0	BQH	127360	Yes	0.0774	0	0	0	0	0.0133333	0	0	-0.785281	0.313183	(750,800]
YFL034C-B	6	63016	63993	-1	978	741	2	5	2	0	1	0	1	BQH	127360	Yes	0.0741	0.02	0.0166667	0.01	0	0.00333333	0	0.00102249	0.631155	0.652751	(700,750]
YFR003C	6	152657	153124	-1	468	734	0	0	0	5	7	5	1	BQH	127360	No	0.0734	0	0	0	0.05	0.0233333	0.025	0.00213675	-0.266462	0.433776	(700,750]
YFR005C	6	154527	155873	-1	1347	773	0	9	0	1	2	1	3	BQH	127360	No	0.0773	0	0.03	0	0.01	0.00666667	0.005	0.00222717	-0.493994	0.378953	(750,800]
YFR029W	6	210937	212973	1	2037	780	3	11	3	13	21	13	9	BQH	127360	Yes	0.078	0.03	0.0366667	0.015	0.13	0.07	0.065	0.00441826	0.448904	0.610379	(750,800]
YFR031C	6	216594	220106	-1	3513	788	0	1	0	0	4	0	6	BQH	127360	No	0.0788	0	0.00333333	0	0	0.0133333	0	0.00170794	-2.19168	0.1005	(750,800]
YFR037C	6	227513	229186	-1	1674	867	0	2	0	0	10	1	6	BQH	127360	Yes	0.0867	0	0.00666667	0	0	0.0333333	0.005	0.00358423	-0.256793	0.436152	(850,900]
YGL055W	7	398628	400160	1	1533	454	1	2	1	0	6	0	4	BQH	127360	Yes	0.0454	0.01	0.00666667	0.005	0	0.02	0	0.00260926	0.116476	0.529086	(450,500]
YGL069C	7	375050	375514	-1	465	676	0	0	0	0	0	0	1	BQH	127360	No	0.0676	0	0	0	0	0	0	0.00215054	0.174199	0.54344	(650,700]
YGL074C	7	368596	368922	-1	327	731	0	0	0	0	2	0	0	BQH	127360	No	0.0731	0	0	0	0	0.00666667	0	0	0.0258246	0.506456	(700,750]
YGL098W	7	317342	318079	1	738	501	0	0	0	0	0	0	0	BQH	127360	No	0.0501	0	0	0	0	0	0	0	-0.401566	0.400936	(500,550]
YGL102C	7	311505	311933	-1	429	574	11	20	11	0	0	0	2	BQH	127360	No	0.0574	0.11	0.0666667	0.055	0	0	0	0.004662	6.33531	0.998231	(550,600]
YGL112C	7	298178	299728	-1	1551	742	0	0	0	0	1	0	0	BQH	127360	No	0.0742	0	0	0	0	0.00333333	0	0	-1.24699	0.223222	(700,750]
YGL115W	7	292033	293001	1	969	654	0	2	0	6	18	6	1	BQH	127360	No	0.0654	0	0.00666667	0	0.06	0.06	0.03	0.00103199	-0.939494	0.281002	(650,700]
YGL120C	7	281634	283937	-1	2304	616	0	2	2	1	7	4	13	BQH	127360	Yes	0.0616	0	0.00666667	0.01	0.01	0.0233333	0.02	0.00564236	0.599603	0.645565	(600,650]
YGL145W	7	230243	232348	1	2106	780	0	1	1	3	4	3	10	BQH	127360	No	0.078	0	0.00333333	0.005	0.03	0.0133333	0.015	0.00474834	0.0969349	0.524215	(750,800]
YGL239C	7	49431	49745	-1	315	783	0	0	0	5	5	5	0	BQH	127360	No	0.0783	0	0	0	0.05	0.0166667	0.025	0	-0.39843	0.401689	(750,800]
YGR002C	7	498476	499906	-1	1431	741	0	10	0	3	4	7	7	BQH	127360	No	0.0741	0	0.0333333	0	0.03	0.0133333	0.035	0.00489168	-0.285685	0.429061	(700,750]
YGR029W	7	543553	544205	1	653	677	0	3	0	0	10	0	2	BQH	127360	Yes	0.0677	0	0.01	0	0	0.0333333	0	0.00306279	0.198052	0.549352	(650,700]
YGR073C	7	635615	635986	-1	372	729	0	0	0	1	1	1	0	BQH	127360	No	0.0729	0	0	0	0.01	0.00333333	0.005	0	-0.108317	0.472947	(700,750]
YGR098C	7	682566	687458	-1	4893	392	0	0	0	0	1	0	2	BQH	127360	Yes	0.0392	0	0	0	0	0.00333333	0	0.000408747	-4.36648	0.0125366	(350,400]
YGR114C	7	720265	720654	-1	390	578	0	0	0	1	5	1	0	BQH	127360	No	0.0578	0	0	0	0.01	0.0166667	0.005	0	-0.127034	0.468284	(550,600]
YGR115C	7	720372	721151	-1	780	576	2	3	4	0	1	0	2	BQH	127360	No	0.0576	0.02	0.01	0.02	0	0.00333333	0	0.0025641	1.58484	0.829889	(550,600]
YGR175C	7	846933	848423	-1	1491	279	0	9	0	4	4	4	0	BQH	127360	Yes	0.0279	0	0.03	0	0.04	0.0133333	0.02	0	-1.53398	0.177412	(250,300]
YGR190C	7	880296	880661	-1	366	337	0	1	2	2	12	3	3	BQH	127360	No	0.0337	0	0.00333333	0.01	0.02	0.04	0.015	0.00819672	1.19265	0.767215	(300,350]
YGR195W	7	888882	889622	1	741	329	0	4	0	1	1	1	1	BQH	127360	No	0.0329	0	0.0133333	0	0.01	0.00333333	0.005	0.00134953	-0.24707	0.438545	(300,350]
YGR216C	7	922633	924462	-1	1830	251	0	0	0	0	1	0	5	BQH	127360	Yes	0.0251	0	0	0	0	0.00333333	0	0.00273224	-0.547488	0.366447	(250,300]
YGR229C	7	949382	950899	-1	1518	312	0	0	0	2	4	2	10	BQH	127360	No	0.0312	0	0	0	0.02	0.0133333	0.01	0.00658762	0.657669	0.658737	(300,350]
YGR265W	7	1021648	1022058	1	411	276	0	1	0	5	6	9	3	BQH	127360	No	0.0276	0	0.00333333	0	0.05	0.02	0.045	0.00729927	0.077634	0.519399	(250,300]
YGR274C	7	1039895	1043095	-1	3201	265	0	5	0	1	3	2	5	BQH	127360	No	0.0265	0	0.0166667	0	0.01	0.01	0.01	0.00156201	-2.2164	0.0982877	(250,300]
YGR276C	7	1043819	1045480	-1	1662	199	4	5	4	0	1	0	3	BQH	127360	No	0.0199	0.04	0.0166667	0.02	0	0.00333333	0	0.00180505	1.35403	0.794788	(150,200]
YGR289C	7	1073963	1075813	-1	1851	73	0	0	0	0	0	0	0	BQH	127360	No	0.0073	0	0	0	0	0	0	0	-1.55895	0.173797	(50,100]
YHR007C	8	120091	121683	-1	1593	857	0	1	0	0	2	0	4	BQH	127360	Yes	0.0857	0	0.00333333	0	0	0.00666667	0	0.00251099	-0.479915	0.382272	(850,900]
YHR023W	8	151666	157452	1	5787	805	1	2	2	0	0	0	16	BQH	127360	Yes	0.0805	0.01	0.00666667	0.01	0	0	0	0.00276482	-2.06124	0.112922	(800,850]
YHR062C	8	222877	223758	-1	882	876	0	1	0	10	14	10	1	BQH	127360	Yes	0.0876	0	0.00333333	0	0.1	0.0466667	0.05	0.00113379	-1.19245	0.232821	(850,900]
YHR128W	8	362115	362765	1	651	625	0	8	3	2	7	2	6	BQH	127360	Yes	0.0625	0	0.0266667	0.015	0.02	0.0233333	0.01	0.00921659	1.78691	0.856548	(600,650]
YJL001W	10	435163	435926	1	764	489	0	2	0	1	3	3	3	BQH	127360	Yes	0.0489	0	0.00666667	0	0.01	0.01	0.015	0.0039267	0.0371042	0.509275	(450,500]
YJL005W	10	425157	431237	1	6081	580	0	0	0	3	4	3	16	BQH	127360	Yes	0.058	0	0	0	0.03	0.0133333	0.015	0.00263115	-3.41086	0.0319577	(550,600]
YJL009W	10	419855	420181	1	327	730	0	1	2	0	0	0	2	BQH	127360	No	0.073	0	0.00333333	0.01	0	0	0	0.00611621	1.20747	0.769851	(700,750]
YJL012C	10	411234	413399	-1	2166	606	1	3	2	5	16	6	17	BQH	127360	No	0.0606	0.01	0.01	0.01	0.05	0.0533333	0.03	0.00784857	1.64376	0.838046	(600,650]
YJL015C	10	407142	407426	-1	285	734	0	0	5	0	1	4	10	BQH	127360	No	0.0734	0	0	0.025	0	0.00333333	0.02	0.0350877	4.66336	0.990653	(700,750]
YJL026W	10	392404	393603	1	1200	528	0	14	0	3	4	3	2	BQH	127360	Yes	0.0528	0	0.0466667	0	0.03	0.0133333	0.015	0.00166667	-0.714574	0.328589	(500,550]
YJL032W	10	386348	386662	1	315	726	2	3	4	0	0	0	2	BQH	127360	No	0.0726	0.02	0.01	0.02	0	0	0	0.00634921	2.29008	0.908052	(700,750]
YJL035C	10	380249	381001	-1	753	943	0	1	1	0	0	1	5	BQH	127360	No	0.0943	0	0.00333333	0.005	0	0	0.005	0.00664011	0.959789	0.72308	(900,950]
YJL039C	10	368748	373799	-1	5052	727	0	0	0	3	9	6	12	BQH	127360	Yes	0.0727	0	0	0	0.03	0.03	0.03	0.0023753	-3.28153	0.0362103	(700,750]
YJL081C	10	283802	285271	-1	1470	713	0	0	0	1	3	1	0	BQH	127360	Yes	0.0713	0	0	0	0.01	0.01	0.005	0	-1.2501	0.222682	(700,750]
YJL086C	10	272478	272846	-1	369	690	0	1	0	0	0	0	0	BQH	127360	No	0.069	0	0.00333333	0	0	0	0	0	-0.0178503	0.495538	(650,700]
YJL097W	10	245591	246244	1	654	701	0	0	0	3	3	3	6	BQH	127360	Yes	0.0701	0	0	0	0.03	0.01	0.015	0.00917431	0.956604	0.722441	(700,750]
YJL195C	10	69241	69942	-1	702	1046	0	0	0	0	12	0	0	BQH	127360	No	0.1046	0	0	0	0	0.04	0	0	-0.36413	0.40996	(1e+03,1.05e+03]
YJL202C	10	53943	54290	-1	348	805	4	6	8	0	0	0	4	BQH	127360	No	0.0805	0.04	0.02	0.04	0	0	0	0.0114943	4.43701	0.988307	(800,850]
YJR012C	10	459795	460193	-1	399	736	2	5	4	1	2	2	4	BQH	127360	No	0.0736	0.02	0.0166667	0.02	0.01	0.00666667	0.01	0.0100251	2.57517	0.929246	(700,750]
YJR013W	10	460382	461593	1	1212	764	3	7	3	6	7	7	3	BQH	127360	Yes	0.0764	0.03	0.0233333	0.015	0.06	0.0233333	0.035	0.00247525	0.721565	0.672951	(750,800]
YJR016C	10	464451	466208	-1	1758	577	0	8	0	0	3	0	0	BQH	127360	Yes	0.0577	0	0.0266667	0	0	0.01	0	0	-1.46224	0.188125	(550,600]
YJR040W	10	507746	510085	1	2340	505	1	7	1	0	0	0	0	BQH	127360	No	0.0505	0.01	0.0233333	0.005	0	0	0	0	-1.53921	0.17665	(500,550]
YJR057W	10	544062	544712	1	651	696	1	1	1	1	12	1	1	BQH	127360	Yes	0.0696	0.01	0.00333333	0.005	0.01	0.04	0.005	0.0015361	0.385688	0.595244	(650,700]
YJR089W	10	587718	590582	1	2865	502	0	3	0	1	6	1	10	BQH	127360	Yes	0.0502	0	0.01	0	0.01	0.02	0.005	0.0034904	-0.837107	0.302144	(500,550]
YKL028W	11	385758	387206	1	1449	719	0	9	0	2	4	3	3	BQH	127360	No	0.0719	0	0.03	0	0.02	0.0133333	0.015	0.00207039	-0.783938	0.313472	(700,750]
YKL033W	11	375456	378572	1	3117	660	0	2	1	1	4	1	6	BQH	127360	No	0.066	0	0.00666667	0.005	0.01	0.0133333	0.005	0.00192493	-1.60874	0.166764	(650,700]
YKL036C	11	369528	369920	-1	393	733	0	0	0	3	16	7	5	BQH	127360	No	0.0733	0	0	0	0.03	0.0533333	0.035	0.0127226	0.920534	0.715151	(700,750]
YKL037W	11	369365	369721	1	357	733	8	16	10	0	0	1	9	BQH	127360	No	0.0733	0.08	0.0533333	0.05	0	0	0.005	0.0252101	7.59464	0.999497	(700,750]
YKL049C	11	346075	346764	-1	690	661	0	1	1	1	3	1	2	BQH	127360	Yes	0.0661	0	0.00333333	0.005	0.01	0.01	0.005	0.00289855	0.308399	0.576494	(650,700]
YKL083W	11	280921	281535	1	615	618	0	14	3	0	1	0	3	BQH	127360	No	0.0618	0	0.0466667	0.015	0	0.00333333	0	0.00487805	1.24717	0.77681	(600,650]
YKL111C	11	228464	228799	-1	336	781	1	4	3	0	3	0	3	BQH	127360	No	0.0781	0.01	0.0133333	0.015	0	0.01	0	0.00892857	2.05699	0.886652	(750,800]
YKL153W	11	163600	164109	1	510	1059	5	8	5	1	1	2	3	BQH	127360	No	0.1059	0.05	0.0266667	0.025	0.01	0.00333333	0.01	0.00588235	3.14433	0.958685	(1.05e+03,1.1e+03]
YKL203C	11	55935	63359	-1	7425	774	1	1	1	1	2	1	37	BQH	127360	No	0.0774	0.01	0.00333333	0.005	0.01	0.00666667	0.005	0.00498316	-0.483458	0.381436	(750,800]
YKR004C	11	446799	448036	-1	1238	618	2	6	2	6	17	6	1	BQH	127360	Yes	0.0618	0.02	0.02	0.01	0.06	0.0566667	0.03	0.000807754	-0.175872	0.456145	(600,650]
YLL018C	12	109902	111575	-1	1674	763	0	3	0	0	2	3	5	BQH	127360	Yes	0.0763	0	0.01	0	0	0.00666667	0.015	0.00298686	-0.632394	0.346968	(750,800]
YLL031C	12	77152	80205	-1	3054	759	1	12	1	0	2	0	4	BQH	127360	Yes	0.0759	0.01	0.04	0.005	0	0.00666667	0	0.00130976	-1.54129	0.176347	(750,800]
YLL037W	12	66562	66942	1	381	1258	0	2	0	0	0	0	0	BQH	127360	No	0.1258	0	0.00666667	0	0	0	0	0	-0.0303288	0.492418	(1.25e+03,1.3e+03]
YLR076C	12	283185	283607	-1	423	661	1	5	1	0	0	0	0	BQH	127360	No	0.0661	0.01	0.0166667	0.005	0	0	0	0	0.454238	0.611646	(650,700]
YLR081W	12	290212	291936	1	1725	689	0	0	0	0	11	3	5	BQH	127360	No	0.0689	0	0	0	0	0.0366667	0.015	0.00289855	-0.6906	0.3339	(650,700]
YLR099W-A	12	341325	341588	1	264	692	0	11	1	10	10	13	4	BQH	127360	Yes	0.0692	0	0.0366667	0.005	0.1	0.0333333	0.065	0.0151515	0.752727	0.679773	(650,700]
YLR101C	12	342566	342961	-1	396	617	0	2	8	0	0	0	8	BQH	127360	No	0.0617	0	0.00666667	0.04	0	0	0	0.020202	4.43098	0.988237	(600,650]
YLR103C	12	343989	345941	-1	1953	576	0	0	0	1	3	1	4	BQH	127360	Yes	0.0576	0	0	0	0.01	0.01	0.005	0.00204813	-0.968728	0.275134	(550,600]
YLR127C	12	395758	398319	-1	2562	510	0	0	0	5	11	6	5	BQH	127360	Yes	0.051	0	0	0	0.05	0.0366667	0.03	0.0019516	-1.87848	0.132563	(500,550]
YLR140W	12	423474	423800	1	327	665	0	0	0	0	0	0	0	BQH	127360	No	0.0665	0	0	0	0	0	0	0	0.0258246	0.506456	(650,700]
YLR198C	12	547286	547645	-1	360	669	4	4	4	0	0	1	1	BQH	127360	No	0.0669	0.04	0.0133333	0.02	0	0	0.005	0.00277778	2.34574	0.912595	(650,700]
YLR230W	12	604574	604879	1	306	412	0	2	1	0	1	0	1	BQH	127360	No	0.0412	0	0.00666667	0.005	0	0.00333333	0	0.00326797	0.650777	0.657186	(400,450]
YLR293C	12	720771	721430	-1	660	563	0	12	0	0	19	0	0	BQH	127360	Yes	0.0563	0	0.04	0	0	0.0633333	0	0	-0.320455	0.420565	(550,600]
YLR305C	12	738161	743863	-1	5703	434	0	5	1	1	3	1	14	BQH	127360	No	0.0434	0	0.0166667	0.005	0.01	0.01	0.005	0.00245485	-2.93947	0.0502366	(400,450]
YLR314C	12	762575	764137	-1	1563	397	2	3	2	0	3	0	7	BQH	127360	Yes	0.0397	0.02	0.01	0.01	0	0.01	0	0.00447857	1.22077	0.772198	(350,400]
YLR316C	12	765266	766358	-1	1093	441	0	5	0	0	2	2	8	BQH	127360	No	0.0441	0	0.0166667	0	0	0.00666667	0.01	0.0073193	0.810634	0.692245	(400,450]
YLR317W	12	765655	766089	1	435	486	0	1	0	2	2	3	3	BQH	127360	No	0.0486	0	0.00333333	0	0.02	0.00666667	0.015	0.00689655	0.55317	0.634871	(450,500]
YLR339C	12	805784	806335	-1	552	422	0	0	0	0	0	0	0	BQH	127360	No	0.0422	0	0	0	0	0	0	0	-0.208148	0.44815	(400,450]
YLR347C	12	823828	826413	-1	2586	428	0	1	0	0	0	0	5	BQH	127360	Yes	0.0428	0	0.00333333	0	0	0	0	0.00193349	-1.38042	0.200942	(400,450]
YLR379W	12	876922	877296	1	375	420	0	1	2	0	3	0	3	BQH	127360	No	0.042	0	0.00333333	0.01	0	0.01	0	0.008	1.43381	0.807494	(400,450]
YLR457C	12	1055812	1056771	-1	960	271	2	5	3	1	3	1	12	BQH	127360	Yes	0.0271	0.02	0.0166667	0.015	0.01	0.01	0.005	0.0125	3.30567	0.964623	(250,300]
YLR458W	12	1056455	1056835	1	381	277	5	7	5	3	5	3	2	BQH	127360	No	0.0277	0.05	0.0233333	0.025	0.03	0.0166667	0.015	0.00524934	2.98814	0.952035	(250,300]
YML031W	13	214189	216156	1	1968	875	0	0	0	4	5	5	8	BQH	127360	Yes	0.0875	0	0	0	0.04	0.0166667	0.025	0.00406504	-0.551904	0.365423	(850,900]
YML069W	13	135500	137158	1	1659	954	0	4	0	0	7	0	0	BQH	127360	Yes	0.0954	0	0.0133333	0	0	0.0233333	0	0	-1.35929	0.204355	(950,1e+03]
YML090W	13	90744	91130	1	387	818	0	1	0	3	10	4	2	BQH	127360	No	0.0818	0	0.00333333	0	0.03	0.0333333	0.02	0.00516796	0.248574	0.561825	(800,850]
YML091C	13	87123	90731	-1	3609	789	0	1	0	1	3	3	12	BQH	127360	Yes	0.0789	0	0.00333333	0	0.01	0.01	0.015	0.00332502	-1.46332	0.18796	(750,800]
YMR037C	13	344403	346517	-1	2115	576	1	1	1	1	1	2	8	BQH	127360	No	0.0576	0.01	0.00333333	0.005	0.01	0.00333333	0.01	0.00378251	0.0689676	0.517235	(550,600]
YMR043W	13	353871	354731	1	861	766	1	2	1	0	0	0	2	BQH	127360	Yes	0.0766	0.01	0.00666667	0.005	0	0	0	0.00232288	0.466662	0.614593	(750,800]
YMR058W	13	388822	390732	1	1911	695	0	11	0	10	16	11	16	BQH	127360	No	0.0695	0	0.0366667	0	0.1	0.0533333	0.055	0.00837258	0.562938	0.637132	(650,700]
YMR061W	13	392755	394788	1	2034	517	0	0	0	3	6	4	3	BQH	127360	Yes	0.0517	0	0	0	0.03	0.02	0.02	0.00147493	-1.51449	0.180274	(500,550]
YMR105C	13	475897	477606	-1	1710	431	1	1	1	0	13	0	1	BQH	127360	No	0.0431	0.01	0.00333333	0.005	0	0.0433333	0	0.000584795	-0.683915	0.335388	(400,450]
YMR149W	13	560996	561856	1	861	421	1	9	1	1	4	1	5	BQH	127360	No	0.0421	0.01	0.03	0.005	0.01	0.0133333	0.005	0.0058072	1.08115	0.746712	(400,450]
YMR290W-A	13	851422	851769	1	348	238	0	0	0	4	6	4	0	BQH	127360	No	0.0238	0	0	0	0.04	0.02	0.02	0	-0.3454	0.414498	(200,250]
YNL047C	14	539911	541881	-1	1971	613	4	5	7	0	0	0	10	BQH	127360	No	0.0613	0.04	0.0166667	0.035	0	0	0	0.00507357	3.12295	0.95783	(600,650]
YNL077W	14	481391	482977	1	1587	472	0	0	1	3	8	3	10	BQH	127360	No	0.0472	0	0	0.005	0.03	0.0266667	0.015	0.0063012	0.727584	0.674275	(450,500]
YNL114C	14	412684	413055	-1	372	577	0	4	1	0	0	0	1	BQH	127360	No	0.0577	0	0.0133333	0.005	0	0	0	0.00268817	0.548186	0.633715	(550,600]
YNL150W	14	349251	349658	1	408	788	0	0	2	0	6	0	2	BQH	127360	No	0.0788	0	0	0.01	0	0.02	0	0.00490196	1.05212	0.741182	(750,800]
YNL256W	14	164623	167097	1	2475	1047	0	4	0	0	0	0	2	BQH	127360	Yes	0.1047	0	0.0133333	0	0	0	0	0.000808081	-1.82867	0.138397	(1e+03,1.05e+03]
YNL259C	14	157644	157865	-1	222	980	2	8	3	1	6	2	2	BQH	127360	No	0.098	0.02	0.0266667	0.015	0.01	0.02	0.01	0.00900901	2.12209	0.893032	(950,1e+03]
YNL263C	14	146896	147840	-1	945	877	0	2	1	2	7	2	4	BQH	127360	No	0.0877	0	0.00666667	0.005	0.02	0.0233333	0.01	0.0042328	0.36587	0.590461	(850,900]
YNL323W	14	31944	33188	1	1245	1028	0	1	0	0	0	0	5	BQH	127360	No	0.1028	0	0.00333333	0	0	0	0	0.00401606	0.136035	0.533956	(1e+03,1.05e+03]
YOL081W	15	171070	180309	1	9240	792	1	6	1	0	1	0	16	BQH	127360	No	0.0792	0.01	0.02	0.005	0	0.00333333	0	0.0017316	-5.95824	0.00257778	(750,800]
YOL134C	15	70156	70545	-1	390	900	1	3	1	1	1	1	0	BQH	127360	No	0.09	0.01	0.01	0.005	0.01	0.00333333	0.005	0	0.401207	0.598978	(850,900]
YOR095C	15	503552	504328	-1	777	570	0	3	0	1	2	1	3	BQH	127360	Yes	0.057	0	0.01	0	0.01	0.00666667	0.005	0.003861	0.194431	0.548455	(550,600]
YOR102W	15	516423	516773	1	351	690	7	9	7	0	6	0	0	BQH	127360	No	0.069	0.07	0.03	0.035	0	0.02	0	0	3.69856	0.975839	(650,700]
YOR146W	15	605873	606178	1	306	386	0	0	1	0	0	0	1	BQH	127360	No	0.0386	0	0	0.005	0	0	0	0.00326797	0.650777	0.657186	(350,400]
YOR167C	15	648804	649007	-1	204	695	0	1	0	1	9	1	0	BQH	127360	Yes	0.0695	0	0.00333333	0	0.01	0.03	0.005	0	0.066383	0.51659	(650,700]
YOR169C	15	651376	651840	-1	465	732	1	2	2	0	0	0	1	BQH	127360	No	0.0732	0.01	0.00666667	0.01	0	0	0	0.00215054	0.94823	0.720759	(700,750]
YOR182C	15	678191	678793	-1	603	521	0	7	0	2	5	3	1	BQH	127360	Yes	0.0521	0	0.0233333	0	0.02	0.0166667	0.015	0.00165837	-0.260171	0.435322	(500,550]
YOR203W	15	722565	722918	1	354	532	0	1	7	0	1	0	26	BQH	127360	No	0.0532	0	0.00333333	0.035	0	0.00333333	0	0.0734463	10.334	0.999967	(500,550]
YOR204W	15	722911	724725	1	1815	510	0	24	0	0	1	1	6	BQH	127360	Yes	0.051	0	0.08	0	0	0.00333333	0.005	0.00330579	-0.419724	0.396583	(500,550]
YOR206W	15	727512	729644	1	2133	461	0	0	0	1	2	2	7	BQH	127360	Yes	0.0461	0	0	0	0.01	0.00666667	0.01	0.00328176	-0.67324	0.337772	(450,500]
YOR218C	15	751476	751895	-1	420	398	0	3	0	0	0	0	0	BQH	127360	No	0.0398	0	0.01	0	0	0	0	0	-0.0708841	0.482286	(350,400]
YOR254C	15	805032	807023	-1	1992	392	0	2	1	2	5	2	13	BQH	127360	No	0.0392	0	0.00666667	0.005	0.02	0.0166667	0.01	0.0065261	0.904711	0.711917	(350,400]
YOR282W	15	847000	847320	1	321	281	0	0	0	2	3	6	5	BQH	127360	No	0.0281	0	0	0	0.02	0.01	0.03	0.0155763	1.24989	0.777281	(250,300]
YOR287C	15	850937	851839	-1	903	239	0	0	0	1	4	1	0	BQH	127360	Yes	0.0239	0	0	0	0.01	0.0133333	0.005	0	-0.660492	0.340629	(200,250]
YOR341W	15	960987	965981	1	4995	203	0	3	0	0	0	0	4	BQH	127360	Yes	0.0203	0	0.01	0	0	0	0	0.000800801	-4.11775	0.0160203	(200,250]
YPL011C	16	533642	534703	-1	1062	402	0	0	0	0	3	0	10	BQH	127360	No	0.0402	0	0	0	0	0.01	0	0.0094162	1.47222	0.813394	(400,450]
YPL016W	16	521014	524958	1	3945	648	0	0	0	0	6	0	12	BQH	127360	No	0.0648	0	0	0	0	0.02	0	0.00304183	-1.56726	0.172607	(600,650]
YPL044C	16	469926	470474	-1	549	466	0	0	1	0	3	0	2	BQH	127360	No	0.0466	0	0	0.005	0	0.01	0	0.00364299	0.585971	0.64244	(450,500]
YPL093W	16	370978	372921	1	1944	751	0	1	0	5	6	5	3	BQH	127360	Yes	0.0751	0	0.00333333	0	0.05	0.02	0.025	0.00154321	-1.50425	0.181793	(750,800]
YPL142C	16	282686	283003	-1	318	633	0	0	0	0	0	1	1	BQH	127360	No	0.0633	0	0	0	0	0	0.005	0.00314465	0.29794	0.573939	(600,650]
YPL204W	16	164276	165760	1	1485	1055	0	0	0	2	13	2	8	BQH	127360	Yes	0.1055	0	0	0	0.02	0.0433333	0.01	0.00538721	0.289837	0.571956	(1.05e+03,1.1e+03]
YPL217C	16	139620	143171	-1	3552	754	0	1	0	4	7	4	12	BQH	127360	Yes	0.0754	0	0.00333333	0	0.04	0.0233333	0.02	0.00337838	-1.48827	0.184182	(750,800]
YPL231W	16	108652	114315	1	5664	793	0	0	0	2	12	2	12	BQH	127360	Yes	0.0793	0	0	0	0.02	0.04	0.01	0.00211864	-3.58358	0.0270254	(750,800]
YPL238C	16	100474	100863	-1	390	808	0	1	0	0	5	0	0	BQH	127360	No	0.0808	0	0.00333333	0	0	0.0166667	0	0	-0.0396877	0.490079	(800,850]
YPL248C	16	79711	82356	-1	2646	892	0	1	0	0	7	1	4	BQH	127360	No	0.0892	0	0.00333333	0	0	0.0233333	0.005	0.00151172	-1.72078	0.15177	(850,900]
YPL251W	16	73625	73927	1	303	853	1	2	1	0	2	0	1	BQH	127360	No	0.0853	0.01	0.00666667	0.005	0	0.00666667	0	0.00330033	0.938245	0.718745	(850,900]
YPL252C	16	73363	73881	-1	519	899	0	2	0	0	3	0	3	BQH	127360	No	0.0899	0	0.00666667	0	0	0.01	0	0.00578035	0.662484	0.659818	(850,900]
YPL268W	16	35236	37845	1	2610	910	1	2	1	6	10	7	6	BQH	127360	Yes	0.091	0.01	0.00666667	0.005	0.06	0.0333333	0.035	0.00229885	-1.30124	0.213956	(900,950]
YPR136C	16	802325	802837	-1	513	338	0	0	0	0	2	1	3	BQH	127360	No	0.0338	0	0	0	0	0.00666667	0.005	0.00584795	0.585336	0.642294	(300,350]
YPR142C	16	818130	818693	-1	564	336	0	0	0	0	0	0	0	BQH	127360	No	0.0336	0	0	0	0	0	0	0	-0.220627	0.445066	(300,350]
YPR177C	16	892313	892684	-1	372	404	1	3	2	1	3	1	3	BQH	127360	No	0.0404	0.01	0.01	0.01	0.01	0.01	0.005	0.00806452	1.63581	0.836965	(400,450]
YAL002W	1	143707	147531	1	3825	704	0	4	1	1	2	3	42	BSR	96823	No	0.0704	0	0.0133333	0.005	0.01	0.00666667	0.015	0.0109804	3.98382	0.981726	(700,750]
YAL003W	1	142174	143160	1	987	586	3	4	3	0	1	0	1	BSR	96823	Yes	0.0586	0.03	0.0133333	0.015	0	0.00333333	0	0.00101317	1.14949	0.759418	(550,600]
YAL004W	1	140760	141407	1	648	654	0	0	0	2	7	3	5	BSR	96823	No	0.0654	0	0	0	0.02	0.0233333	0.015	0.00771605	0.711513	0.670735	(650,700]
YAL005C	1	139503	141431	-1	1929	657	2	7	3	2	9	3	15	BSR	96823	No	0.0657	0.02	0.0233333	0.015	0.02	0.03	0.015	0.00777605	2.34441	0.912489	(650,700]
YAL007C	1	137698	138345	-1	648	637	1	5	5	1	1	1	5	BSR	96823	No	0.0637	0.01	0.0166667	0.025	0.01	0.00333333	0.005	0.00771605	2.3976	0.916644	(600,650]
YAL008W	1	136914	137510	1	597	691	0	0	0	0	1	0	0	BSR	96823	No	0.0691	0	0	0	0	0.00333333	0	0	-0.254943	0.436607	(650,700]
YAL009W	1	135854	136633	1	780	677	0	0	0	0	0	0	0	BSR	96823	No	0.0677	0	0	0	0	0	0	0	-0.445241	0.390493	(650,700]
YAL010C	1	134184	135665	-1	1482	680	0	0	0	1	1	1	2	BSR	96823	No	0.068	0	0	0	0.01	0.00333333	0.005	0.00134953	-0.851701	0.299076	(650,700]
YAL011W	1	132199	134076	1	1878	740	3	7	3	1	1	1	5	BSR	96823	No	0.074	0.03	0.0233333	0.015	0.01	0.00333333	0.005	0.00266241	0.895886	0.710103	(700,750]
YAL012W	1	130799	131983	1	1185	698	1	4	4	2	5	4	16	BSR	96823	No	0.0698	0.01	0.0133333	0.02	0.02	0.0166667	0.02	0.0135021	3.49537	0.970556	(650,700]
YAL013W	1	129270	130487	1	1218	701	2	9	3	1	4	1	1	BSR	96823	No	0.0701	0.02	0.03	0.015	0.01	0.0133333	0.005	0.000821018	0.528225	0.629069	(700,750]
YAL014C	1	128252	129019	-1	768	688	4	8	5	1	3	1	6	BSR	96823	No	0.0688	0.04	0.0266667	0.025	0.01	0.01	0.005	0.0078125	3.29175	0.964145	(650,700]
YAL015C	1	126903	128102	-1	1200	661	3	3	3	1	1	1	9	BSR	96823	No	0.0661	0.03	0.01	0.015	0.01	0.00333333	0.005	0.0075	2.54794	0.927435	(650,700]
YAL016C-A	1	124755	125069	-1	315	603	0	0	0	0	2	0	1	BSR	96823	No	0.0603	0	0	0	0	0.00666667	0	0.0031746	0.390161	0.596321	(600,650]
YAL016C-B	1	124307	124492	-1	186	589	0	2	1	0	1	0	1	BSR	96823	No	0.0589	0	0.00666667	0.005	0	0.00333333	0	0.00537634	0.899051	0.710754	(550,600]
YAL016W	1	124879	126786	1	1908	601	0	2	1	1	1	1	8	BSR	96823	No	0.0601	0	0.00666667	0.005	0.01	0.00333333	0.005	0.00419287	0.113152	0.528258	(600,650]
YAL017W	1	120225	124295	1	4071	622	0	1	1	0	1	0	26	BSR	96823	No	0.0622	0	0.00333333	0.005	0	0.00333333	0	0.00638664	1.06628	0.743889	(600,650]
YAL018C	1	118564	119541	-1	978	645	0	2	1	1	2	1	2	BSR	96823	No	0.0645	0	0.00666667	0.005	0.01	0.00666667	0.005	0.00204499	-0.0410796	0.489732	(600,650]
YAL019W	1	114919	118314	1	3396	699	0	6	2	1	2	1	7	BSR	96823	No	0.0699	0	0.02	0.01	0.01	0.00666667	0.005	0.00206125	-1.47917	0.185553	(650,700]
YAL019W-A	1	114250	114819	1	570	722	0	2	0	0	2	3	7	BSR	96823	No	0.0722	0	0.00666667	0	0	0.00666667	0.015	0.0122807	1.39182	0.800882	(700,750]
YAL020C	1	113614	114615	-1	1002	698	3	6	3	1	3	2	8	BSR	96823	No	0.0698	0.03	0.02	0.015	0.01	0.01	0.01	0.00798403	2.52892	0.926145	(650,700]
YAL021C	1	110846	113359	-1	2514	626	2	4	2	0	0	0	12	BSR	96823	No	0.0626	0.02	0.0133333	0.01	0	0	0	0.00477327	1.0787	0.746248	(600,650]
YAL022C	1	108877	110430	-1	1554	615	0	0	0	5	6	5	7	BSR	96823	No	0.0615	0	0	0	0.05	0.02	0.025	0.0045045	-0.261574	0.434977	(600,650]
YAL023C	1	106272	108551	-1	2280	725	0	4	1	1	4	2	15	BSR	96823	No	0.0725	0	0.0133333	0.005	0.01	0.0133333	0.01	0.00657895	0.940159	0.719132	(700,750]
YAL024C	1	101565	105872	-1	4308	693	0	3	0	1	3	1	13	BSR	96823	No	0.0693	0	0.01	0	0.01	0.01	0.005	0.00301764	-1.86758	0.133822	(650,700]
YAL026C	1	95630	99697	-1	4068	758	1	3	1	0	2	0	8	BSR	96823	No	0.0758	0.01	0.01	0.005	0	0.00666667	0	0.00196657	-1.89358	0.130836	(750,800]
YAL026C-A	1	95386	95823	-1	438	755	0	1	0	1	2	2	1	BSR	96823	No	0.0755	0	0.00333333	0	0.01	0.00666667	0.01	0.00228311	0.0353465	0.508836	(750,800]
YAL027W	1	94687	95472	1	786	730	0	5	2	0	0	1	7	BSR	96823	No	0.073	0	0.0166667	0.01	0	0	0.005	0.00890585	1.63581	0.836964	(700,750]
YAL028W	1	92900	94486	1	1587	655	0	1	2	5	7	5	10	BSR	96823	No	0.0655	0	0.00333333	0.01	0.05	0.0233333	0.025	0.0063012	0.798679	0.689692	(650,700]
YAL029C	1	87855	92270	-1	4416	595	0	0	2	2	3	2	17	BSR	96823	No	0.0595	0	0	0.01	0.02	0.01	0.01	0.00384964	-0.863252	0.29666	(550,600]
YAL030W	1	87286	87752	1	467	573	3	6	3	2	2	2	1	BSR	96823	No	0.0573	0.03	0.02	0.015	0.02	0.00666667	0.01	0.00214133	1.58161	0.829433	(550,600]
YAL031C	1	84749	87031	-1	2283	546	0	6	0	0	1	1	16	BSR	96823	No	0.0546	0	0.02	0	0	0.00333333	0.005	0.00700832	0.969665	0.725053	(500,550]
YAL031W-A	1	84669	84977	1	309	559	1	2	1	1	2	5	5	BSR	96823	No	0.0559	0.01	0.00666667	0.005	0.01	0.00666667	0.025	0.0161812	1.91339	0.871399	(550,600]
YAL032C	1	83335	84474	-1	1140	652	0	1	1	1	1	1	8	BSR	96823	Yes	0.0652	0	0.00333333	0.005	0.01	0.00333333	0.005	0.00701754	1.07722	0.745968	(650,700]
YAL033W	1	82706	83227	1	522	666	1	2	1	1	1	1	0	BSR	96823	Yes	0.0666	0.01	0.00666667	0.005	0.01	0.00333333	0.005	0	0.263943	0.565605	(650,700]
YAL034C	1	80710	81951	-1	1242	683	4	11	5	2	2	3	10	BSR	96823	No	0.0683	0.04	0.0366667	0.025	0.02	0.00666667	0.015	0.00805153	3.30183	0.964491	(650,700]
YAL034W-A	1	79718	80587	1	870	703	0	1	1	1	3	1	5	BSR	96823	Yes	0.0703	0	0.00333333	0.005	0.01	0.01	0.005	0.00574713	0.785821	0.686933	(700,750]
YAL036C	1	75043	76152	-1	1110	624	0	0	0	1	3	2	8	BSR	96823	No	0.0624	0	0	0	0.01	0.01	0.01	0.00720721	0.78639	0.687056	(600,650]
YAL037C-A	1	73426	73518	-1	93	669	1	6	2	1	1	2	1	BSR	96823	No	0.0669	0.01	0.02	0.01	0.01	0.00333333	0.01	0.0107527	1.6642	0.840801	(650,700]
YAL037C-B	1	72326	73300	-1	975	654	1	3	1	3	4	4	3	BSR	96823	No	0.0654	0.01	0.01	0.005	0.03	0.0133333	0.02	0.00307692	0.208813	0.552014	(650,700]
YAL037W	1	74020	74823	1	804	637	0	4	0	2	4	2	4	BSR	96823	No	0.0637	0	0.0133333	0	0.02	0.0133333	0.01	0.00497512	0.310182	0.57693	(600,650]
YAL038W	1	71786	73288	1	1503	655	0	7	0	1	3	1	7	BSR	96823	Yes	0.0655	0	0.0233333	0	0.01	0.01	0.005	0.00465735	0.149799	0.53738	(650,700]
YAL039C	1	68716	69525	-1	810	773	5	12	7	4	6	7	14	BSR	96823	No	0.0773	0.05	0.04	0.035	0.04	0.02	0.035	0.017284	5.38012	0.995414	(750,800]
YAL040C	1	65778	67520	-1	1743	835	0	1	0	2	4	5	8	BSR	96823	No	0.0835	0	0.00333333	0	0.02	0.0133333	0.025	0.00458979	-0.287197	0.42869	(800,850]
YAL041W	1	62840	65404	1	2565	580	1	7	1	2	6	2	4	BSR	96823	Yes	0.058	0.01	0.0233333	0.005	0.02	0.02	0.01	0.00155945	-1.19286	0.232748	(550,600]
YAL042C-A	1	61231	61608	-1	378	573	1	7	1	6	6	8	4	BSR	96823	No	0.0573	0.01	0.0233333	0.005	0.06	0.02	0.04	0.010582	1.08573	0.747577	(550,600]
YAL042W	1	61316	62563	1	1248	564	5	8	7	6	7	9	23	BSR	96823	No	0.0564	0.05	0.0266667	0.035	0.06	0.0233333	0.045	0.0184295	6.31033	0.998186	(550,600]
YAL043C	1	58695	61052	-1	2358	570	0	8	0	5	7	6	14	BSR	96823	Yes	0.057	0	0.0266667	0	0.05	0.0233333	0.03	0.00593723	0.0603679	0.515087	(550,600]
YAL044C	1	57950	58462	-1	513	601	1	8	1	0	2	1	5	BSR	96823	No	0.0601	0.01	0.0266667	0.005	0	0.00666667	0.005	0.00974659	1.67376	0.842077	(600,650]
YAL044W-A	1	57518	57850	1	333	582	2	3	2	0	3	1	2	BSR	96823	No	0.0582	0.02	0.01	0.01	0	0.01	0.005	0.00600601	1.67234	0.841887	(550,600]
YAL045C	1	57488	57796	-1	309	580	1	3	1	2	3	2	1	BSR	96823	No	0.058	0.01	0.01	0.005	0.02	0.01	0.01	0.00323625	0.753559	0.679954	(550,600]
YAL046C	1	57029	57385	-1	357	568	2	3	2	0	1	0	1	BSR	96823	No	0.0568	0.02	0.01	0.01	0	0.00333333	0	0.00280112	1.38109	0.799167	(550,600]
YAL047C	1	54989	56857	-1	1869	612	0	0	0	0	1	0	12	BSR	96823	No	0.0612	0	0	0	0	0.00333333	0	0.00642055	0.789418	0.687706	(600,650]
YAL047W-A	1	54584	54913	1	330	633	1	1	1	0	0	1	1	BSR	96823	No	0.0633	0.01	0.00333333	0.005	0	0	0.005	0.0030303	0.807006	0.691471	(600,650]
YAL048C	1	52801	54789	-1	1989	685	1	1	1	3	5	3	17	BSR	96823	No	0.0685	0.01	0.00333333	0.005	0.03	0.0166667	0.015	0.00854701	1.88498	0.868182	(650,700]
YAL049C	1	51855	52595	-1	741	747	1	4	3	0	0	0	6	BSR	96823	No	0.0747	0.01	0.0133333	0.015	0	0	0	0.00809717	2.08491	0.889427	(700,750]
YAL051W	1	48564	51707	1	3144	678	3	6	4	0	0	0	23	BSR	96823	No	0.0678	0.03	0.02	0.02	0	0	0	0.00731552	3.17162	0.959752	(650,700]
YAL053W	1	45899	48250	1	2352	730	0	7	0	1	7	1	16	BSR	96823	No	0.073	0	0.0233333	0	0.01	0.0233333	0.005	0.00680272	0.885872	0.708037	(700,750]
YAL054C	1	42881	45022	-1	2142	706	1	7	2	1	5	3	29	BSR	96823	No	0.0706	0.01	0.0233333	0.01	0.01	0.0166667	0.015	0.0135387	4.25507	0.986006	(700,750]
YAL055W	1	42177	42719	1	543	696	0	1	1	1	3	5	6	BSR	96823	No	0.0696	0	0.00333333	0.005	0.01	0.01	0.025	0.0110497	1.25297	0.777814	(650,700]
YAL056C-A	1	38696	39046	-1	351	687	9	12	9	1	1	1	2	BSR	96823	No	0.0687	0.09	0.04	0.045	0.01	0.00333333	0.005	0.00569801	5.33327	0.995195	(650,700]
YAL056W	1	39259	41901	1	2643	663	3	12	3	0	1	0	11	BSR	96823	No	0.0663	0.03	0.04	0.015	0	0.00333333	0	0.00416194	1.27107	0.780926	(650,700]
YAL058W	1	37464	38972	1	1509	684	0	3	1	0	12	2	8	BSR	96823	No	0.0684	0	0.01	0.005	0	0.04	0.01	0.00530152	0.505651	0.623786	(650,700]
YAL059C-A	1	36496	36918	-1	423	701	0	1	3	4	6	4	4	BSR	96823	No	0.0701	0	0.00333333	0.015	0.04	0.02	0.02	0.00945626	1.53151	0.822227	(700,750]
YAL059W	1	36509	37147	1	639	702	4	6	4	0	3	1	5	BSR	96823	No	0.0702	0.04	0.02	0.02	0	0.01	0.005	0.00782473	3.0149	0.953243	(700,750]
YAL060W	1	35155	36303	1	1149	702	0	5	0	1	5	2	22	BSR	96823	No	0.0702	0	0.0166667	0	0.01	0.0166667	0.01	0.0191471	3.76803	0.977424	(700,750]
YAL061W	1	33448	34701	1	1254	709	0	4	0	1	6	4	24	BSR	96823	No	0.0709	0	0.0133333	0	0.01	0.02	0.02	0.0191388	3.8155	0.978448	(700,750]
YAL062W	1	31567	32940	1	1374	661	3	6	3	7	13	7	23	BSR	96823	No	0.0661	0.03	0.02	0.015	0.07	0.0433333	0.035	0.0167394	4.70695	0.991049	(650,700]
YAL063C	1	24000	27968	-1	3969	585	0	2	0	0	1	0	1	BSR	96823	No	0.0585	0	0.00666667	0	0	0.00333333	0	0.000251953	-3.58074	0.0271002	(550,600]
YAL063C-A	1	22395	22685	-1	291	553	0	0	0	0	0	0	0	BSR	96823	No	0.0553	0	0	0	0	0	0	0	0.0632603	0.51581	(550,600]
YAL064C-A	1	13363	13743	-1	381	460	0	0	0	0	0	0	0	BSR	96823	No	0.046	0	0	0	0	0	0	0	-0.0303288	0.492418	(450,500]
YAL064W	1	21566	21850	1	285	609	0	0	0	0	0	0	0	BSR	96823	No	0.0609	0	0	0	0	0	0	0	0.0694996	0.517368	(600,650]
YAL064W-B	1	12046	12426	1	381	397	0	0	0	0	0	0	0	BSR	96823	No	0.0397	0	0	0	0	0	0	0	-0.0303288	0.492418	(350,400]
YAL065C	1	11565	11951	-1	387	337	0	0	0	0	0	0	0	BSR	96823	No	0.0337	0	0	0	0	0	0	0	-0.0365681	0.490859	(300,350]
YAL066W	1	10091	10399	1	309	274	1	1	1	1	4	5	6	BSR	96823	No	0.0274	0.01	0.00333333	0.005	0.01	0.0133333	0.025	0.0194175	2.26886	0.906265	(250,300]
YAL067C	1	7235	9016	-1	1782	196	1	12	6	0	3	3	18	BSR	96823	No	0.0196	0.01	0.04	0.03	0	0.01	0.015	0.010101	3.58612	0.973041	(150,200]
YAL067W-A	1	2480	2707	1	228	164	0	1	0	0	0	0	0	BSR	96823	No	0.0164	0	0.00333333	0	0	0	0	0	0.128773	0.532149	(150,200]
YAL068C	1	1807	2169	-1	363	137	1	1	1	0	0	0	0	BSR	96823	No	0.0137	0.01	0.00333333	0.005	0	0	0	0	0.516631	0.62636	(100,150]
YAL068W-A	1	538	792	1	255	89	5	7	6	0	1	0	1	BSR	96823	No	0.0089	0.05	0.0233333	0.03	0	0.00333333	0	0.00392157	3.3833	0.967179	(50,100]
YAL069W	1	335	649	1	315	108	2	12	2	0	1	1	6	BSR	96823	No	0.0108	0.02	0.04	0.01	0	0.00333333	0.005	0.0190476	3.11858	0.957653	(100,150]
YAR002C-A	1	154065	154724	-1	660	507	4	6	4	3	10	3	7	BSR	96823	No	0.0507	0.04	0.02	0.02	0.03	0.0333333	0.015	0.0106061	3.31311	0.964876	(500,550]
YAR002W	1	152257	153876	1	1620	547	1	2	1	3	7	7	25	BSR	96823	No	0.0547	0.01	0.00666667	0.005	0.03	0.0233333	0.035	0.0154321	3.64993	0.974665	(500,550]
YAR003W	1	155005	156285	1	1281	621	1	6	5	1	1	1	12	BSR	96823	No	0.0621	0.01	0.02	0.025	0.01	0.00333333	0.005	0.00936768	2.99753	0.952463	(600,650]
YAR007C	1	156754	158619	-1	1866	686	0	1	0	2	2	2	1	BSR	96823	Yes	0.0686	0	0.00333333	0	0.02	0.00666667	0.01	0.000535906	-1.55193	0.174807	(650,700]
YAR008W	1	158966	159793	1	828	700	1	1	2	1	1	1	9	BSR	96823	No	0.07	0.01	0.00333333	0.01	0.01	0.00333333	0.005	0.0108696	2.32144	0.910637	(650,700]
YAR014C	1	166742	168871	-1	2130	673	1	7	1	0	0	0	7	BSR	96823	No	0.0673	0.01	0.0233333	0.005	0	0	0	0.00328638	0.0330854	0.508271	(650,700]
YAR015W	1	169375	170295	1	921	666	0	4	0	0	0	0	4	BSR	96823	No	0.0666	0	0.0133333	0	0	0	0	0.00434311	0.326192	0.580832	(650,700]
YAR018C	1	170396	171703	-1	1308	668	0	4	1	0	0	0	2	BSR	96823	No	0.0668	0	0.0133333	0.005	0	0	0	0.00152905	-0.327112	0.418944	(650,700]
YAR019C	1	172211	175135	-1	2925	681	0	0	0	6	15	7	16	BSR	96823	Yes	0.0681	0	0	0	0.06	0.05	0.035	0.00547009	-0.312113	0.422599	(650,700]
YAR019W-A	1	174998	175330	1	333	566	0	0	0	0	2	0	0	BSR	96823	No	0.0566	0	0	0	0	0.00666667	0	0	0.0195854	0.504896	(550,600]
YAR020C	1	176856	177023	-1	168	464	0	0	0	0	0	0	0	BSR	96823	No	0.0464	0	0	0	0	0	0	0	0.191165	0.547646	(450,500]
YAR023C	1	179281	179820	-1	540	504	0	0	0	0	1	0	1	BSR	96823	No	0.0504	0	0	0	0	0.00333333	0	0.00185185	0.0787136	0.519668	(500,550]
YAR027W	1	183770	184477	1	708	551	0	1	0	0	2	0	0	BSR	96823	No	0.0551	0	0.00333333	0	0	0.00666667	0	0	-0.370369	0.408452	(550,600]
YAR028W	1	184892	185596	1	705	547	0	2	0	0	0	0	1	BSR	96823	No	0.0547	0	0.00666667	0	0	0	0	0.00141844	-0.118252	0.470472	(500,550]
YAR029W	1	186321	186545	1	225	576	0	0	0	0	0	0	0	BSR	96823	No	0.0576	0	0	0	0	0	0	0	0.131892	0.532925	(550,600]
YAR030C	1	186512	186853	-1	342	589	0	0	0	0	0	0	0	BSR	96823	No	0.0589	0	0	0	0	0	0	0	0.0102265	0.502557	(550,600]
YAR031W	1	186836	187732	1	897	608	0	0	0	0	2	0	0	BSR	96823	No	0.0608	0	0	0	0	0.00666667	0	0	-0.566906	0.361951	(600,650]
YAR033W	1	188107	188811	1	705	609	0	2	0	1	1	1	0	BSR	96823	No	0.0609	0	0.00666667	0	0.01	0.00333333	0.005	0	-0.454596	0.388269	(600,650]
YAR035C-A	1	192337	192417	-1	81	722	5	8	6	2	3	4	0	BSR	96823	No	0.0722	0.05	0.0266667	0.03	0.02	0.01	0.02	0	2.81925	0.943707	(700,750]
YAR035W	1	190193	192256	1	2064	683	0	1	4	2	9	2	36	BSR	96823	No	0.0683	0	0.00333333	0.02	0.02	0.03	0.01	0.0174419	6.02269	0.997583	(650,700]
YAR042W	1	192619	196185	1	3567	726	2	8	3	0	3	0	26	BSR	96823	No	0.0726	0.02	0.0266667	0.015	0	0.01	0	0.00728904	2.69972	0.93701	(700,750]
YAR047C	1	201467	201787	-1	321	579	0	0	0	0	0	0	0	BSR	96823	No	0.0579	0	0	0	0	0	0	0	0.0320639	0.508015	(550,600]
YAR050W	1	203403	208016	1	4614	516	0	1	1	0	0	1	4	BSR	96823	No	0.0516	0	0.00333333	0.005	0	0	0.005	0.000866927	-3.55924	0.0276729	(500,550]
YAR053W	1	208367	208663	1	297	581	0	0	0	0	0	0	0	BSR	96823	No	0.0581	0	0	0	0	0	0	0	0.057021	0.514251	(550,600]
YAR060C	1	217157	217492	-1	336	607	0	0	0	0	0	0	0	BSR	96823	No	0.0607	0	0	0	0	0	0	0	0.0164657	0.504116	(600,650]
YAR064W	1	220198	220497	1	300	620	0	0	0	0	1	0	0	BSR	96823	No	0.062	0	0	0	0	0.00333333	0	0	0.0539014	0.513472	(600,650]
YAR066W	1	221049	221660	1	612	639	0	2	0	0	0	0	0	BSR	96823	No	0.0639	0	0.00666667	0	0	0	0	0	-0.270541	0.432774	(600,650]
YAR068W	1	222406	222891	1	486	665	0	0	0	0	0	0	0	BSR	96823	No	0.0665	0	0	0	0	0	0	0	-0.139516	0.465177	(650,700]
YAR069C	1	224011	224304	-1	294	726	0	0	0	0	0	0	0	BSR	96823	No	0.0726	0	0	0	0	0	0	0	0.0601406	0.515031	(700,750]
YAR070C	1	224563	224862	-1	300	730	0	0	0	0	0	0	0	BSR	96823	No	0.073	0	0	0	0	0	0	0	0.0539014	0.513472	(700,750]
YAR071W	1	225460	226863	1	1404	748	0	0	0	0	2	0	0	BSR	96823	No	0.0748	0	0	0	0	0.00666667	0	0	-1.09413	0.250842	(700,750]
YAR073W	1	227742	228953	1	1212	749	0	0	1	0	3	2	5	BSR	96823	No	0.0749	0	0	0.005	0	0.01	0.01	0.00412541	0.247851	0.561648	(700,750]
YAR075W	1	228844	229317	1	474	668	0	0	2	2	13	5	7	BSR	96823	No	0.0668	0	0	0.01	0.02	0.0433333	0.025	0.0147679	1.95421	0.875905	(650,700]
YBL001C	2	237153	237467	-1	315	740	4	8	8	0	5	8	17	BSR	96823	No	0.074	0.04	0.0266667	0.04	0	0.0166667	0.04	0.0539683	8.41723	0.999779	(700,750]
YBL002W	2	236492	236887	1	396	713	3	9	9	1	4	4	9	BSR	96823	No	0.0713	0.03	0.03	0.045	0.01	0.0133333	0.02	0.0227273	5.48857	0.995883	(700,750]
YBL003C	2	235394	235792	-1	399	719	2	14	2	0	1	1	2	BSR	96823	No	0.0719	0.02	0.0466667	0.01	0	0.00333333	0.005	0.00501253	1.54552	0.824265	(700,750]
YBL005W	2	217470	220400	1	2931	605	0	0	0	0	4	3	16	BSR	96823	No	0.0605	0	0	0	0	0.0133333	0.015	0.00545889	0.0303792	0.507594	(600,650]
YBL006C	2	216587	217129	-1	543	610	0	0	0	3	9	3	1	BSR	96823	No	0.061	0	0	0	0.03	0.03	0.015	0.00184162	-0.187045	0.453374	(600,650]
YBL006W-A	2	216711	216860	1	150	610	0	9	1	0	0	0	1	BSR	96823	No	0.061	0	0.03	0.005	0	0	0	0.00666667	1.01206	0.733423	(600,650]
YBL007C	2	212632	216366	-1	3735	659	6	9	6	0	2	0	11	BSR	96823	No	0.0659	0.06	0.03	0.03	0	0.00666667	0	0.00294511	1.64898	0.838753	(650,700]
YBL008W	2	209653	212175	1	2523	590	0	0	1	0	4	1	20	BSR	96823	No	0.059	0	0	0.005	0	0.0133333	0.005	0.00792707	1.68337	0.843351	(550,600]
YBL008W-A	2	209409	209648	1	240	577	1	1	1	1	4	1	0	BSR	96823	No	0.0577	0.01	0.00333333	0.005	0.01	0.0133333	0.005	0	0.557189	0.635802	(550,600]
YBL009W	2	207194	209224	1	2031	543	0	4	3	1	1	1	24	BSR	96823	No	0.0543	0	0.0133333	0.015	0.01	0.00333333	0.005	0.0118168	3.57807	0.972829	(500,550]
YBL010C	2	206107	206949	-1	843	532	1	4	3	0	0	0	4	BSR	96823	No	0.0532	0.01	0.0133333	0.015	0	0	0	0.00474496	1.45066	0.8101	(500,550]
YBL011W	2	203538	205817	1	2280	504	1	6	1	0	0	0	20	BSR	96823	No	0.0504	0.01	0.02	0.005	0	0	0	0.00877193	2.35535	0.913358	(500,550]
YBL012C	2	203406	203807	-1	402	516	0	5	4	4	9	4	6	BSR	96823	No	0.0516	0	0.0166667	0.02	0.04	0.03	0.02	0.0149254	2.45131	0.920657	(500,550]
YBL013W	2	202056	203261	1	1206	565	2	6	2	5	6	7	34	BSR	96823	No	0.0565	0.02	0.02	0.01	0.05	0.02	0.035	0.0281924	6.84933	0.998941	(550,600]
YBL015W	2	194122	195702	1	1581	744	1	15	2	0	1	2	37	BSR	96823	No	0.0744	0.01	0.05	0.01	0	0.00333333	0.01	0.0234029	6.83089	0.998921	(700,750]
YBL016W	2	192451	193512	1	1062	722	0	8	2	17	24	19	14	BSR	96823	No	0.0722	0	0.0266667	0.01	0.17	0.08	0.095	0.0131827	1.18849	0.766471	(700,750]
YBL017C	2	186844	191583	-1	4740	613	3	9	3	4	10	5	42	BSR	96823	No	0.0613	0.03	0.03	0.015	0.04	0.0333333	0.025	0.00886076	4.07242	0.983249	(600,650]
YBL018C	2	185998	186474	-1	477	582	0	6	0	0	1	1	3	BSR	96823	Yes	0.0582	0	0.02	0	0	0.00333333	0.005	0.00628931	0.648622	0.6567	(550,600]
YBL019W	2	184353	185915	1	1563	529	0	3	1	0	2	1	8	BSR	96823	No	0.0529	0	0.01	0.005	0	0.00666667	0.005	0.00511836	0.526116	0.628577	(500,550]
YBL020W	2	182401	184125	1	1725	556	0	5	1	0	3	0	7	BSR	96823	Yes	0.0556	0	0.0166667	0.005	0	0.01	0	0.00405797	0.216976	0.554032	(550,600]
YBL021C	2	181660	182094	-1	435	531	4	5	6	1	2	1	4	BSR	96823	No	0.0531	0.04	0.0166667	0.03	0.01	0.00666667	0.005	0.0091954	3.63297	0.974243	(500,550]
YBL022C	2	177874	181275	-1	3402	446	0	1	1	0	0	1	15	BSR	96823	No	0.0446	0	0.00333333	0.005	0	0	0.005	0.00440917	-0.266323	0.43381	(400,450]
YBL024W	2	172534	174588	1	2055	674	0	0	0	1	2	3	7	BSR	96823	No	0.0674	0	0	0	0.01	0.00666667	0.015	0.00340633	-0.672181	0.338009	(650,700]
YBL025W	2	171481	171918	1	438	687	0	0	0	0	0	0	0	BSR	96823	No	0.0687	0	0	0	0	0	0	0	-0.0896019	0.477614	(650,700]
YBL026W	2	170623	171038	1	416	676	0	4	0	0	0	1	1	BSR	96823	Yes	0.0676	0	0.0133333	0	0	0	0.005	0.00240385	0.152642	0.538087	(650,700]
YBL027W	2	168423	169376	1	954	670	0	2	0	0	1	0	1	BSR	96823	No	0.067	0	0.00666667	0	0	0.00333333	0	0.00104822	-0.398865	0.401585	(650,700]
YBL028C	2	167518	167838	-1	321	681	5	9	6	0	0	1	2	BSR	96823	No	0.0681	0.05	0.03	0.03	0	0	0.005	0.00623053	3.52848	0.971487	(650,700]
YBL029C-A	2	164488	164772	-1	285	800	7	23	11	12	13	12	6	BSR	96823	No	0.08	0.07	0.0766667	0.055	0.12	0.0433333	0.06	0.0210526	5.93077	0.997351	(750,800]
YBL029W	2	166134	167264	1	1131	707	0	4	0	0	0	0	8	BSR	96823	No	0.0707	0	0.0133333	0	0	0	0	0.00707339	0.931409	0.717361	(700,750]
YBL031W	2	161699	162715	1	1017	748	1	1	1	2	4	2	13	BSR	96823	No	0.0748	0.01	0.00333333	0.005	0.02	0.0133333	0.01	0.0127827	2.5675	0.92874	(700,750]
YBL032W	2	160184	161329	1	1146	635	2	10	3	1	1	1	20	BSR	96823	No	0.0635	0.02	0.0333333	0.015	0.01	0.00333333	0.005	0.017452	4.72965	0.991248	(600,650]
YBL033C	2	158656	159693	-1	1038	694	0	1	0	2	2	4	10	BSR	96823	No	0.0694	0	0.00333333	0	0.02	0.00666667	0.02	0.00963391	1.16054	0.761431	(650,700]
YBL034C	2	153848	158389	-1	4542	495	0	2	0	2	5	2	22	BSR	96823	No	0.0495	0	0.00666667	0	0.02	0.0166667	0.01	0.00484368	-0.598036	0.354793	(450,500]
YBL035C	2	151493	153610	-1	2118	587	0	3	2	5	16	5	10	BSR	96823	Yes	0.0587	0	0.01	0.01	0.05	0.0533333	0.025	0.00472144	0.153976	0.538418	(550,600]
YBL036C	2	150447	151220	-1	774	674	5	16	6	0	2	1	7	BSR	96823	No	0.0674	0.05	0.0533333	0.03	0	0.00666667	0.005	0.00904393	4.05179	0.982906	(650,700]
YBL037W	2	147209	150286	1	3078	735	0	12	3	0	1	2	35	BSR	96823	No	0.0735	0	0.04	0.015	0	0.00333333	0.01	0.011371	4.20098	0.98524	(700,750]
YBL038W	2	146187	146885	1	699	717	0	0	0	0	12	0	2	BSR	96823	No	0.0717	0	0	0	0	0.04	0	0.00286123	0.138412	0.534548	(700,750]
YBL039C	2	143989	145728	-1	1740	696	0	0	0	0	4	2	9	BSR	96823	No	0.0696	0	0	0	0	0.0133333	0.01	0.00517241	0.178007	0.544385	(650,700]
YBL039C-A	2	144948	145031	-1	84	667	1	2	1	0	1	1	0	BSR	96823	No	0.0667	0.01	0.00666667	0.005	0	0.00333333	0.005	0	0.71941	0.672477	(650,700]
YBL039W-B	2	143393	143572	1	180	697	0	0	0	3	9	4	1	BSR	96823	No	0.0697	0	0	0	0.03	0.03	0.02	0.00555556	0.320611	0.579473	(650,700]
YBL040C	2	142112	142868	-1	757	587	0	3	0	1	2	1	5	BSR	96823	Yes	0.0587	0	0.01	0	0.01	0.00666667	0.005	0.00660502	0.707786	0.669912	(550,600]
YBL041W	2	141247	141972	1	726	607	0	5	1	1	2	1	4	BSR	96823	Yes	0.0607	0	0.0166667	0.005	0.01	0.00666667	0.005	0.00550964	0.755735	0.680427	(600,650]
YBL042C	2	138341	140260	-1	1920	639	0	8	3	0	2	0	21	BSR	96823	No	0.0639	0	0.0266667	0.015	0	0.00666667	0	0.0109375	3.23159	0.962006	(600,650]
YBL043W	2	136688	137461	1	774	672	1	10	2	0	0	0	4	BSR	96823	No	0.0672	0.01	0.0333333	0.01	0	0	0	0.00516796	1.3014	0.78607	(650,700]
YBL044W	2	135998	136366	1	369	701	5	9	16	6	13	14	25	BSR	96823	No	0.0701	0.05	0.03	0.08	0.06	0.0433333	0.07	0.0677507	12.2204	0.999995	(700,750]
YBL045C	2	134143	135516	-1	1374	677	1	4	1	1	3	1	0	BSR	96823	No	0.0677	0.01	0.0133333	0.005	0.01	0.01	0.005	0	-0.622034	0.349319	(650,700]
YBL046W	2	132424	133749	1	1326	739	3	10	4	1	3	2	15	BSR	96823	No	0.0739	0.03	0.0333333	0.02	0.01	0.01	0.01	0.0113122	3.79416	0.977993	(700,750]
YBL047C	2	127895	132040	-1	4146	696	2	11	5	1	5	3	22	BSR	96823	No	0.0696	0.02	0.0366667	0.025	0.01	0.0166667	0.015	0.00530632	1.54736	0.824532	(650,700]
YBL048W	2	127299	127610	1	312	685	0	1	0	4	5	4	0	BSR	96823	No	0.0685	0	0.00333333	0	0.04	0.0166667	0.02	0	-0.307964	0.423612	(650,700]
YBL049W	2	126828	127244	1	417	661	1	4	2	0	0	1	2	BSR	96823	No	0.0661	0.01	0.0133333	0.01	0	0	0.005	0.00479616	1.23167	0.774111	(650,700]
YBL050W	2	125125	126119	1	995	606	0	0	0	11	14	11	6	BSR	96823	No	0.0606	0	0	0	0.11	0.0466667	0.055	0.00603015	-0.280924	0.430227	(600,650]
YBL051C	2	122753	124759	-1	2007	607	0	0	1	0	1	0	12	BSR	96823	No	0.0607	0	0	0.005	0	0.00333333	0	0.00597907	0.865847	0.703881	(600,650]
YBL052C	2	119379	121874	-1	2496	654	0	0	0	0	3	0	8	BSR	96823	No	0.0654	0	0	0	0	0.01	0	0.00320513	-0.714592	0.328585	(650,700]
YBL053W	2	119335	119709	1	375	658	1	3	1	0	1	0	0	BSR	96823	No	0.0658	0.01	0.01	0.005	0	0.00333333	0	0	0.504152	0.623435	(650,700]
YBL054W	2	117589	119166	1	1578	601	0	0	0	2	2	3	4	BSR	96823	No	0.0601	0	0	0	0.02	0.00666667	0.015	0.00253485	-0.724959	0.326302	(600,650]
YBL055C	2	115573	116829	-1	1257	667	5	8	5	3	6	3	10	BSR	96823	No	0.0667	0.05	0.0266667	0.025	0.03	0.02	0.015	0.00795545	3.56305	0.97243	(650,700]
YBL056W	2	113762	115168	1	1407	693	0	4	0	0	3	2	12	BSR	96823	No	0.0693	0	0.0133333	0	0	0.01	0.01	0.00852878	1.21863	0.771822	(650,700]
YBL057C	2	112801	113427	-1	627	678	1	4	1	3	3	4	5	BSR	96823	No	0.0678	0.01	0.0133333	0.005	0.03	0.01	0.02	0.00797448	1.18938	0.76663	(650,700]
YBL058W	2	111437	112708	1	1272	661	0	2	0	2	5	3	13	BSR	96823	No	0.0661	0	0.00666667	0	0.02	0.0166667	0.015	0.0102201	1.53665	0.822977	(650,700]
YBL059C-A	2	110125	110539	-1	415	592	0	2	0	0	0	0	0	BSR	96823	No	0.0592	0	0.00666667	0	0	0	0	0	-0.0656847	0.483585	(550,600]
YBL059W	2	110594	111244	1	651	619	0	0	2	2	2	2	2	BSR	96823	No	0.0619	0	0	0.01	0.02	0.00666667	0.01	0.0030722	0.517567	0.626579	(600,650]
YBL060W	2	107932	109995	1	2064	625	5	10	5	0	0	0	15	BSR	96823	No	0.0625	0.05	0.0333333	0.025	0	0	0	0.00726744	3.77521	0.977582	(600,650]
YBL061C	2	105316	107406	-1	2091	724	1	10	1	0	2	1	9	BSR	96823	No	0.0724	0.01	0.0333333	0.005	0	0.00666667	0.005	0.00430416	0.377744	0.593329	(700,750]
YBL062W	2	105308	105688	1	381	724	0	2	1	1	2	2	3	BSR	96823	No	0.0724	0	0.00666667	0.005	0.01	0.00666667	0.01	0.00787402	0.99971	0.731001	(700,750]
YBL063W	2	101886	105221	1	3336	718	1	3	2	1	1	1	31	BSR	96823	No	0.0718	0.01	0.01	0.01	0.01	0.00333333	0.005	0.00929257	3.27128	0.96343	(700,750]
YBL064C	2	100371	101156	-1	786	688	1	1	1	4	4	5	14	BSR	96823	No	0.0688	0.01	0.00333333	0.005	0.04	0.0133333	0.025	0.0178117	3.00614	0.952851	(650,700]
YBL065W	2	99963	100307	1	345	666	0	0	1	4	5	4	1	BSR	96823	No	0.0666	0	0	0.005	0.04	0.0166667	0.02	0.00289855	0.239198	0.559516	(650,700]
YBL066C	2	96669	100115	-1	3447	688	0	4	1	0	5	1	17	BSR	96823	No	0.0688	0	0.0133333	0.005	0	0.0166667	0.005	0.00493182	0.0493331	0.512331	(650,700]
YBL067C	2	93639	95882	-1	2244	693	0	3	3	0	1	1	4	BSR	96823	No	0.0693	0	0.01	0.015	0	0.00333333	0.005	0.00178253	-0.549522	0.365975	(650,700]
YBL068W	2	92414	93394	1	981	640	0	2	0	0	1	0	6	BSR	96823	No	0.064	0	0.00666667	0	0	0.00333333	0	0.00611621	0.699489	0.668075	(600,650]
YBL068W-A	2	91794	92030	1	237	651	4	5	5	0	2	0	1	BSR	96823	No	0.0651	0.04	0.0166667	0.025	0	0.00666667	0	0.00421941	2.89122	0.947411	(650,700]
YBL069W	2	90741	92030	1	1290	631	0	2	2	0	2	0	22	BSR	96823	No	0.0631	0	0.00666667	0.01	0	0.00666667	0	0.0170543	4.1651	0.984709	(600,650]
YBL070C	2	90605	90925	-1	321	612	4	12	5	1	2	2	3	BSR	96823	No	0.0612	0.04	0.04	0.025	0.01	0.00666667	0.01	0.00934579	3.26127	0.963076	(600,650]
YBL071C	2	90223	90531	-1	309	627	1	3	1	3	4	5	3	BSR	96823	No	0.0627	0.01	0.01	0.005	0.03	0.0133333	0.025	0.00970874	1.20245	0.768961	(600,650]
YBL071C-B	2	89458	89556	-1	99	649	1	3	1	0	0	0	0	BSR	96823	No	0.0649	0.01	0.01	0.005	0	0	0	0	0.791159	0.68808	(600,650]
YBL071W-A	2	89978	90226	1	249	651	2	7	2	2	3	5	3	BSR	96823	No	0.0651	0.02	0.0233333	0.01	0.02	0.01	0.025	0.0120482	1.93011	0.873262	(650,700]
YBL072C	2	88523	89125	-1	603	613	0	0	1	0	5	0	3	BSR	96823	No	0.0613	0	0	0.005	0	0.0166667	0	0.00497512	0.773761	0.684334	(600,650]
YBL074C	2	86722	87789	-1	1068	566	4	14	8	6	7	6	10	BSR	96823	Yes	0.0566	0.04	0.0466667	0.04	0.06	0.0233333	0.03	0.0093633	4.03492	0.98262	(550,600]
YBL075C	2	84499	86448	-1	1950	556	1	7	3	0	0	0	16	BSR	96823	No	0.0556	0.01	0.0233333	0.015	0	0	0	0.00820513	2.49321	0.923664	(550,600]
YBL076C	2	81043	84261	-1	3219	673	0	0	0	1	4	1	10	BSR	96823	Yes	0.0673	0	0	0	0.01	0.0133333	0.005	0.00310655	-1.22771	0.226583	(650,700]
YBL078C	2	80378	80731	-1	354	682	1	4	1	0	0	0	0	BSR	96823	No	0.0682	0.01	0.0133333	0.005	0	0	0	0	0.52599	0.628547	(650,700]
YBL079W	2	75259	79767	1	4509	615	1	4	3	1	1	2	24	BSR	96823	No	0.0615	0.01	0.0133333	0.015	0.01	0.00333333	0.01	0.00532269	0.815994	0.693385	(600,650]
YBL080C	2	73070	74695	-1	1626	669	0	0	0	0	0	1	8	BSR	96823	No	0.0669	0	0	0	0	0	0.005	0.00492005	0.2032	0.550626	(650,700]
YBL081W	2	71866	72972	1	1107	657	0	1	0	0	2	0	2	BSR	96823	No	0.0657	0	0.00333333	0	0	0.00666667	0	0.00180668	-0.347624	0.413959	(650,700]
YBL082C	2	69751	71127	-1	1377	690	1	3	1	2	4	2	9	BSR	96823	No	0.069	0.01	0.01	0.005	0.02	0.0133333	0.01	0.00653595	1.16359	0.761984	(650,700]
YBL083C	2	69713	70138	-1	426	699	0	1	0	2	4	2	0	BSR	96823	No	0.0699	0	0.00333333	0	0.02	0.0133333	0.01	0	-0.251817	0.437376	(650,700]
YBL084C	2	67169	69445	-1	2277	828	0	4	2	0	0	0	8	BSR	96823	Yes	0.0828	0	0.0133333	0.01	0	0	0	0.00351339	0.0227748	0.505693	(800,850]
YBL085W	2	63876	66818	1	2943	652	0	0	0	0	0	1	6	BSR	96823	No	0.0652	0	0	0	0	0	0.005	0.00203874	-1.66692	0.158835	(650,700]
YBL086C	2	61202	62602	-1	1401	574	0	2	0	0	1	0	0	BSR	96823	No	0.0574	0	0.00666667	0	0	0.00333333	0	0	-1.09101	0.251429	(550,600]
YBL087C	2	59822	60739	-1	918	553	1	2	1	0	4	0	0	BSR	96823	No	0.0553	0.01	0.00666667	0.005	0	0.0133333	0	0	-0.060502	0.484879	(550,600]
YBL088C	2	51019	59382	-1	8364	717	0	4	1	0	1	2	51	BSR	96823	No	0.0717	0	0.0133333	0.005	0	0.00333333	0.01	0.00609756	0.558438	0.636091	(700,750]
YBL089W	2	49574	50953	1	1380	673	2	3	2	0	2	0	4	BSR	96823	No	0.0673	0.02	0.01	0.01	0	0.00666667	0	0.00289855	0.820763	0.694398	(650,700]
YBL090W	2	48825	49358	1	534	652	0	1	0	0	2	1	9	BSR	96823	No	0.0652	0	0.00333333	0	0	0.00666667	0.005	0.0168539	2.20364	0.900576	(650,700]
YBL091C	2	47363	48628	-1	1266	646	1	1	1	0	2	1	9	BSR	96823	No	0.0646	0.01	0.00333333	0.005	0	0.00666667	0.005	0.007109	1.39993	0.802172	(600,650]
YBL091C-A	2	46565	47180	-1	616	695	2	3	2	0	0	0	3	BSR	96823	No	0.0695	0.02	0.01	0.01	0	0	0	0.00487013	1.56479	0.827039	(650,700]
YBL092W	2	45978	46370	1	393	731	0	2	0	0	0	0	0	BSR	96823	Yes	0.0731	0	0.00666667	0	0	0	0	0	-0.0428074	0.4893	(700,750]
YBL093C	2	44256	44918	-1	663	734	2	3	4	0	0	1	5	BSR	96823	No	0.0734	0.02	0.01	0.02	0	0	0.005	0.00754148	2.40845	0.917469	(700,750]
YBL094C	2	43765	44097	-1	333	721	0	1	0	0	2	0	0	BSR	96823	No	0.0721	0	0.00333333	0	0	0.00666667	0	0	0.0195854	0.504896	(700,750]
YBL095W	2	43277	44089	1	813	705	2	11	2	0	1	0	5	BSR	96823	No	0.0705	0.02	0.0366667	0.01	0	0.00333333	0	0.00615006	1.76674	0.854051	(700,750]
YBL096C	2	43174	43482	-1	309	709	1	2	4	6	9	8	5	BSR	96823	No	0.0709	0.01	0.00666667	0.02	0.06	0.03	0.04	0.0161812	2.38872	0.915963	(700,750]
YBL097W	2	40831	43095	1	2265	660	0	6	1	6	8	9	15	BSR	96823	Yes	0.066	0	0.02	0.005	0.06	0.0266667	0.045	0.00662252	0.346882	0.585861	(650,700]
YBL098W	2	39145	40527	1	1383	670	0	0	0	2	6	3	19	BSR	96823	No	0.067	0	0	0	0.02	0.02	0.015	0.0137383	2.6228	0.932314	(650,700]
YBL099W	2	37053	38690	1	1638	699	0	0	0	0	0	0	11	BSR	96823	No	0.0699	0	0	0	0	0	0	0.00671551	0.880987	0.707027	(650,700]
YBL100C	2	36989	37303	-1	315	696	0	1	0	0	0	0	0	BSR	96823	No	0.0696	0	0.00333333	0	0	0	0	0	0.0383032	0.509575	(650,700]
YBL100W-C	2	28427	28546	1	120	595	1	6	3	5	24	6	2	BSR	96823	No	0.0595	0.01	0.02	0.015	0.05	0.08	0.03	0.0166667	2.04483	0.885424	(550,600]
YBL101C	2	24946	28299	-1	3354	614	3	9	5	0	0	1	17	BSR	96823	No	0.0614	0.03	0.03	0.025	0	0	0.005	0.00506857	1.98457	0.879167	(600,650]
YBL102W	2	24098	24745	1	648	593	0	4	0	0	1	0	1	BSR	96823	No	0.0593	0	0.0133333	0	0	0.00333333	0	0.00154321	-0.0516706	0.487085	(550,600]
YBL103C	2	22076	23536	-1	1461	577	0	1	0	1	1	1	3	BSR	96823	No	0.0577	0	0.00333333	0	0.01	0.00333333	0.005	0.00205339	-0.622719	0.349163	(550,600]
YBL104C	2	18177	21293	-1	3117	650	6	12	6	3	7	6	37	BSR	96823	No	0.065	0.06	0.04	0.03	0.03	0.0233333	0.03	0.0118704	6.6042	0.998647	(600,650]
YBL105C	2	14241	17696	-1	3456	489	0	3	0	1	3	1	17	BSR	96823	Yes	0.0489	0	0.01	0	0.01	0.01	0.005	0.00491898	-0.206567	0.448541	(450,500]
YBL106C	2	10847	13879	-1	3033	262	1	2	1	1	10	2	8	BSR	96823	No	0.0262	0.01	0.00666667	0.005	0.01	0.0333333	0.01	0.00263765	-0.952696	0.278343	(250,300]
YBL107C	2	9961	10551	-1	591	283	2	10	2	1	1	1	7	BSR	96823	No	0.0283	0.02	0.0333333	0.01	0.01	0.00333333	0.005	0.0118443	2.5756	0.929274	(250,300]
YBL107W-A	2	9268	9372	1	105	265	0	0	0	0	0	0	0	BSR	96823	No	0.0265	0	0	0	0	0	0	0	0.256678	0.563819	(250,300]
YBL108C-A	2	7605	7733	-1	129	195	0	1	0	0	0	0	0	BSR	96823	No	0.0195	0	0.00333333	0	0	0	0	0	0.231721	0.557672	(150,200]
YBL108W	2	8177	8482	1	306	236	1	2	1	0	1	1	2	BSR	96823	No	0.0236	0.01	0.00666667	0.005	0	0.00333333	0.005	0.00653595	1.20321	0.769095	(200,250]
YBL109W	2	5790	6125	1	336	233	0	0	2	0	1	0	5	BSR	96823	No	0.0233	0	0	0.01	0	0.00333333	0	0.014881	2.20922	0.901075	(200,250]
YBL111C	2	2907	5009	-1	2103	167	0	0	0	0	0	0	0	BSR	96823	No	0.0167	0	0	0	0	0	0	0	-1.821	0.139314	(150,200]
YBL112C	2	2582	2899	-1	318	166	0	0	0	0	0	0	0	BSR	96823	No	0.0166	0	0	0	0	0	0	0	0.0351836	0.508795	(150,200]
YBL113C	2	280	2658	-1	2379	111	0	0	0	0	2	0	1	BSR	96823	No	0.0111	0	0	0	0	0.00666667	0	0.000420345	-1.91747	0.128144	(100,150]
YBL113W-A	2	646	1128	1	483	83	0	0	0	0	0	0	0	BSR	96823	No	0.0083	0	0	0	0	0	0	0	-0.136396	0.465954	(50,100]
YBR001C	2	238941	241283	-1	2343	665	6	16	6	1	2	1	33	BSR	96823	No	0.0665	0.06	0.0533333	0.03	0.01	0.00666667	0.005	0.0140845	7.31181	0.999333	(650,700]
YBR002C	2	241708	242568	-1	861	556	0	0	1	0	10	2	4	BSR	96823	Yes	0.0556	0	0	0.005	0	0.0333333	0.01	0.00464576	0.477407	0.617135	(550,600]
YBR003W	2	242809	244230	1	1422	536	0	0	0	1	7	1	4	BSR	96823	No	0.0536	0	0	0	0.01	0.0233333	0.005	0.00281294	-0.371757	0.408117	(500,550]
YBR004C	2	244366	245667	-1	1302	565	1	1	1	2	2	5	6	BSR	96823	Yes	0.0565	0.01	0.00333333	0.005	0.02	0.00666667	0.025	0.00460829	0.368877	0.591188	(550,600]
YBR005W	2	245906	246547	1	642	556	0	1	1	0	6	0	1	BSR	96823	No	0.0556	0	0.00333333	0.005	0	0.02	0	0.00155763	0.201202	0.550132	(550,600]
YBR006W	2	247010	248503	1	1494	589	0	6	0	0	0	0	15	BSR	96823	No	0.0589	0	0.02	0	0	0	0	0.0100402	1.88913	0.868657	(550,600]
YBR007C	2	248806	251016	-1	2211	611	5	10	6	0	0	2	14	BSR	96823	No	0.0611	0.05	0.0333333	0.03	0	0	0.01	0.00633198	3.47274	0.969902	(600,650]
YBR008C	2	252563	254209	-1	1647	702	0	0	1	3	4	5	19	BSR	96823	No	0.0702	0	0	0.005	0.03	0.0133333	0.025	0.0115361	2.29038	0.908078	(700,750]
YBR009C	2	255373	255684	-1	312	661	1	6	2	3	4	3	1	BSR	96823	No	0.0661	0.01	0.02	0.01	0.03	0.0133333	0.015	0.00320513	0.907059	0.712398	(650,700]
YBR010W	2	256331	256741	1	411	627	2	8	2	1	3	4	4	BSR	96823	No	0.0627	0.02	0.0266667	0.01	0.01	0.01	0.02	0.00973236	1.87928	0.867528	(600,650]
YBR011C	2	257112	257975	-1	864	672	0	3	0	1	4	1	2	BSR	96823	Yes	0.0672	0	0.01	0	0.01	0.0133333	0.005	0.00231481	-0.152519	0.461944	(650,700]
YBR012C	2	259147	259566	-1	420	629	0	0	0	1	1	2	1	BSR	96823	No	0.0629	0	0	0	0.01	0.00333333	0.01	0.00238095	0.0597953	0.514944	(600,650]
YBR013C	2	265492	265881	-1	390	523	0	4	0	0	0	0	0	BSR	96823	No	0.0523	0	0.0133333	0	0	0	0	0	-0.0396877	0.490079	(500,550]
YBR014C	2	266725	267336	-1	612	579	0	3	0	1	5	1	0	BSR	96823	No	0.0579	0	0.01	0	0.01	0.0166667	0.005	0	-0.357888	0.411471	(550,600]
YBR015C	2	267710	269503	-1	1794	655	0	5	0	0	3	0	4	BSR	96823	No	0.0655	0	0.0166667	0	0	0.01	0	0.00222965	-0.705408	0.330614	(650,700]
YBR016W	2	270247	270633	1	387	652	0	2	0	1	11	2	4	BSR	96823	No	0.0652	0	0.00666667	0	0.01	0.0366667	0.01	0.0103359	1.0578	0.742269	(650,700]
YBR017C	2	270947	273703	-1	2757	660	0	4	0	7	11	8	9	BSR	96823	No	0.066	0	0.0133333	0	0.07	0.0366667	0.04	0.00326442	-1.51538	0.180143	(650,700]
YBR021W	2	281443	283344	1	1902	510	0	1	0	0	3	0	9	BSR	96823	No	0.051	0	0.00333333	0	0	0.01	0	0.00473186	0.158437	0.539527	(500,550]
YBR022W	2	283738	284271	1	534	552	0	3	1	0	2	0	6	BSR	96823	No	0.0552	0	0.01	0.005	0	0.00666667	0	0.011236	1.70997	0.846832	(550,600]
YBR023C	2	284428	287925	-1	3498	589	1	3	1	2	2	2	16	BSR	96823	No	0.0589	0.01	0.01	0.005	0.02	0.00666667	0.01	0.00457404	0.00453057	0.501133	(550,600]
YBR024W	2	289445	290350	1	906	549	2	3	3	1	6	2	7	BSR	96823	No	0.0549	0.02	0.01	0.015	0.01	0.02	0.01	0.00772627	2.16528	0.897088	(500,550]
YBR025C	2	290681	291865	-1	1185	533	1	2	1	1	6	1	5	BSR	96823	No	0.0533	0.01	0.00666667	0.005	0.01	0.02	0.005	0.00421941	0.651233	0.657288	(500,550]
YBR026C	2	292877	294019	-1	1143	551	0	3	0	0	2	0	2	BSR	96823	No	0.0551	0	0.01	0	0	0.00666667	0	0.00174978	-0.388392	0.404104	(550,600]
YBR027C	2	294024	294356	-1	333	572	0	0	2	0	0	0	4	BSR	96823	No	0.0572	0	0	0.01	0	0	0	0.012012	1.87839	0.867426	(550,600]
YBR028C	2	294425	296002	-1	1578	581	1	2	3	1	4	1	8	BSR	96823	No	0.0581	0.01	0.00666667	0.015	0.01	0.0133333	0.005	0.00506971	1.2817	0.782739	(550,600]
YBR029C	2	296369	297742	-1	1374	509	1	5	1	0	2	1	5	BSR	96823	Yes	0.0509	0.01	0.0166667	0.005	0	0.00666667	0.005	0.00363901	0.420702	0.603651	(500,550]
YBR030W	2	298292	299950	1	1659	625	0	4	0	0	2	2	5	BSR	96823	No	0.0625	0	0.0133333	0	0	0.00666667	0.01	0.00301386	-0.527867	0.371014	(600,650]
YBR031W	2	300166	301254	1	1089	652	2	4	3	3	8	4	2	BSR	96823	No	0.0652	0.02	0.0133333	0.015	0.03	0.0266667	0.02	0.00183655	0.625729	0.65152	(650,700]
YBR032W	2	301519	301821	1	303	642	3	6	11	1	1	4	22	BSR	96823	No	0.0642	0.03	0.02	0.055	0.01	0.00333333	0.02	0.0726073	11.1553	0.999986	(600,650]
YBR033W	2	301944	304703	1	2760	587	1	7	1	0	0	0	18	BSR	96823	No	0.0587	0.01	0.0233333	0.005	0	0	0	0.00652174	1.39257	0.801002	(550,600]
YBR034C	2	304930	305976	-1	1047	607	4	12	5	0	0	1	25	BSR	96823	No	0.0607	0.04	0.04	0.025	0	0	0.005	0.0238777	7.09504	0.999171	(600,650]
YBR035C	2	306269	306955	-1	687	682	2	7	5	3	12	6	12	BSR	96823	No	0.0682	0.02	0.0233333	0.025	0.03	0.04	0.03	0.0174672	3.93534	0.980835	(650,700]
YBR036C	2	309081	310313	-1	1233	672	4	25	5	0	4	0	6	BSR	96823	No	0.0672	0.04	0.0833333	0.025	0	0.0133333	0	0.00486618	2.72298	0.938369	(650,700]
YBR037C	2	310565	311452	-1	888	541	4	6	4	17	25	19	4	BSR	96823	No	0.0541	0.04	0.02	0.02	0.17	0.0833333	0.095	0.0045045	0.82334	0.694945	(500,550]
YBR038W	2	311898	314789	1	2892	541	0	0	0	0	0	0	16	BSR	96823	Yes	0.0541	0	0	0	0	0	0	0.0055325	0.337286	0.583531	(500,550]
YBR039W	2	315575	316510	1	936	410	0	0	0	0	0	1	8	BSR	96823	No	0.041	0	0	0	0	0	0.005	0.00854701	1.13315	0.75642	(400,450]
YBR040W	2	316968	317864	1	897	375	0	0	0	0	0	0	1	BSR	96823	No	0.0375	0	0	0	0	0	0	0.00111483	-0.335691	0.416857	(350,400]
YBR041W	2	318266	320275	1	2010	439	0	0	0	0	1	0	1	BSR	96823	No	0.0439	0	0	0	0	0.00333333	0	0.000497512	-1.52923	0.178106	(400,450]
YBR042C	2	320416	321609	-1	1194	504	0	0	0	0	0	0	4	BSR	96823	No	0.0504	0	0	0	0	0	0	0.00335008	-0.0158569	0.496036	(500,550]
YBR043C	2	321876	323945	-1	2070	531	1	8	1	0	0	0	12	BSR	96823	No	0.0531	0.01	0.0266667	0.005	0	0	0	0.0057971	1.07213	0.745002	(500,550]
YBR044C	2	324341	326059	-1	1719	398	0	0	0	1	8	4	6	BSR	96823	No	0.0398	0	0	0	0.01	0.0266667	0.02	0.0034904	-0.571123	0.360978	(350,400]
YBR045C	2	328173	330092	-1	1920	426	0	1	0	0	0	0	9	BSR	96823	No	0.0426	0	0.00333333	0	0	0	0	0.0046875	0.137121	0.534227	(400,450]
YBR046C	2	330507	331511	-1	1005	504	2	12	3	0	1	0	5	BSR	96823	No	0.0504	0.02	0.04	0.015	0	0.00333333	0	0.00497512	1.74405	0.851201	(500,550]
YBR047W	2	331833	332360	1	528	547	1	11	5	1	7	1	6	BSR	96823	No	0.0547	0.01	0.0366667	0.025	0.01	0.0233333	0.005	0.0113636	2.90195	0.947943	(500,550]
YBR048W	2	332831	333812	1	982	571	0	3	0	0	0	1	2	BSR	96823	No	0.0571	0	0.01	0	0	0	0.005	0.00203666	-0.291516	0.427633	(550,600]
YBR049C	2	334386	336818	-1	2433	609	2	10	2	0	0	0	19	BSR	96823	Yes	0.0609	0.02	0.0333333	0.01	0	0	0	0.00780929	2.50219	0.924295	(600,650]
YBR050C	2	337183	338199	-1	1017	631	1	9	2	1	10	2	12	BSR	96823	No	0.0631	0.01	0.03	0.01	0.01	0.0333333	0.01	0.0117994	2.58977	0.930201	(600,650]
YBR051W	2	337988	338338	1	351	605	0	1	1	1	13	2	3	BSR	96823	No	0.0605	0	0.00333333	0.005	0.01	0.0433333	0.01	0.00854701	1.07032	0.744658	(600,650]
YBR052C	2	338720	339352	-1	633	592	0	1	0	1	13	2	2	BSR	96823	No	0.0592	0	0.00333333	0	0.01	0.0433333	0.01	0.00315956	0.0498237	0.512453	(550,600]
YBR053C	2	339675	340751	-1	1077	578	3	5	3	0	1	0	11	BSR	96823	No	0.0578	0.03	0.0166667	0.015	0	0.00333333	0	0.0102136	3.25397	0.962815	(550,600]
YBR054W	2	343101	344135	1	1035	471	0	1	0	2	7	5	7	BSR	96823	No	0.0471	0	0.00333333	0	0.02	0.0233333	0.025	0.00676329	0.410421	0.601189	(450,500]
YBR056C-B	2	351293	351451	-1	159	683	1	9	1	0	3	2	2	BSR	96823	No	0.0683	0.01	0.03	0.005	0	0.01	0.01	0.0125786	1.62265	0.83516	(650,700]
YBR056W	2	347879	349384	1	1506	569	1	2	3	0	3	0	13	BSR	96823	No	0.0569	0.01	0.00666667	0.015	0	0.01	0	0.00863214	2.48217	0.922882	(550,600]
YBR056W-A	2	351255	351455	1	201	681	0	6	2	2	9	2	2	BSR	96823	No	0.0681	0	0.02	0.01	0.02	0.03	0.01	0.00995025	1.38836	0.800331	(650,700]
YBR057C	2	352193	353293	-1	1101	678	2	11	3	1	3	1	2	BSR	96823	No	0.0678	0.02	0.0366667	0.015	0.01	0.01	0.005	0.00181653	0.874118	0.705602	(650,700]
YBR058C	2	353672	356017	-1	2346	624	0	1	0	7	13	7	15	BSR	96823	No	0.0624	0	0.00333333	0	0.07	0.0433333	0.035	0.00639386	0.178164	0.544424	(600,650]
YBR058C-A	2	356324	356566	-1	243	469	0	1	0	0	1	1	1	BSR	96823	No	0.0469	0	0.00333333	0	0	0.00333333	0.005	0.00411523	0.432778	0.606537	(450,500]
YBR059C	2	356861	360187	-1	3327	441	0	5	0	1	1	1	9	BSR	96823	No	0.0441	0	0.0166667	0	0.01	0.00333333	0.005	0.00270514	-1.52944	0.178075	(400,450]
YBR060C	2	360652	362514	-1	1863	459	1	4	1	0	4	0	5	BSR	96823	Yes	0.0459	0.01	0.0133333	0.005	0	0.0133333	0	0.00268384	-0.0563968	0.485905	(450,500]
YBR061C	2	364787	365719	-1	933	619	1	1	2	0	0	4	17	BSR	96823	No	0.0619	0.01	0.00333333	0.01	0	0	0.02	0.0182208	3.70813	0.976064	(600,650]
YBR062C	2	365976	366600	-1	625	636	1	2	1	0	1	1	4	BSR	96823	No	0.0636	0.01	0.00666667	0.005	0	0.00333333	0.005	0.0064	1.19536	0.767699	(600,650]
YBR063C	2	366970	368184	-1	1215	646	0	3	1	2	3	3	4	BSR	96823	No	0.0646	0	0.01	0.005	0.02	0.01	0.015	0.00329218	-0.057337	0.48567	(600,650]
YBR064W	2	367763	368191	1	429	617	0	0	1	0	3	1	2	BSR	96823	No	0.0617	0	0	0.005	0	0.01	0.005	0.004662	0.683094	0.664429	(600,650]
YBR065C	2	368584	369678	-1	1095	587	0	4	2	2	5	3	5	BSR	96823	No	0.0587	0	0.0133333	0.01	0.02	0.0166667	0.015	0.00456621	0.553777	0.635012	(550,600]
YBR066C	2	370037	370699	-1	663	558	0	11	1	2	4	4	7	BSR	96823	No	0.0558	0	0.0366667	0.005	0.02	0.0133333	0.02	0.0105581	1.35265	0.794563	(550,600]
YBR067C	2	372103	372735	-1	633	474	0	2	0	0	1	0	0	BSR	96823	No	0.0474	0	0.00666667	0	0	0.00333333	0	0	-0.292378	0.427422	(450,500]
YBR068C	2	373861	375690	-1	1830	481	1	20	2	5	16	6	24	BSR	96823	No	0.0481	0.01	0.0666667	0.01	0.05	0.0533333	0.03	0.0131148	3.46304	0.969618	(450,500]
YBR069C	2	376574	378433	-1	1860	462	0	0	1	2	9	2	11	BSR	96823	No	0.0462	0	0	0.005	0.02	0.03	0.01	0.00591398	0.674283	0.662462	(450,500]
YBR070C	2	379221	379934	-1	714	592	1	3	1	2	16	2	4	BSR	96823	Yes	0.0592	0.01	0.01	0.005	0.02	0.0533333	0.01	0.00560224	0.968743	0.724869	(550,600]
YBR071W	2	380411	381046	1	636	690	3	4	4	1	5	2	6	BSR	96823	No	0.069	0.03	0.0133333	0.02	0.01	0.0166667	0.01	0.00943396	2.90839	0.94826	(650,700]
YBR072C-A	2	382860	383021	-1	162	657	3	7	8	0	0	2	5	BSR	96823	No	0.0657	0.03	0.0233333	0.04	0	0	0.01	0.0308642	5.47371	0.995822	(650,700]
YBR072W	2	382030	382674	1	645	678	3	9	5	0	3	0	5	BSR	96823	No	0.0678	0.03	0.03	0.025	0	0.01	0	0.00775194	3.05508	0.955001	(650,700]
YBR073W	2	383112	385988	1	2877	646	2	6	6	0	5	1	11	BSR	96823	No	0.0646	0.02	0.02	0.03	0	0.0166667	0.005	0.00382343	1.37548	0.798264	(600,650]
YBR074W	2	386286	389216	1	2931	535	2	5	3	0	1	0	20	BSR	96823	No	0.0535	0.02	0.0166667	0.015	0	0.00333333	0	0.00682361	2.3383	0.912	(500,550]
YBR076C-A	2	391351	391617	-1	267	475	3	6	3	4	11	5	4	BSR	96823	No	0.0475	0.03	0.02	0.015	0.04	0.0366667	0.025	0.0149813	2.77735	0.941439	(450,500]
YBR076W	2	390227	391291	1	1065	465	0	3	0	4	7	7	13	BSR	96823	No	0.0465	0	0.01	0	0.04	0.0233333	0.035	0.0122066	1.51886	0.820371	(450,500]
YBR077C	2	391805	392293	-1	489	456	0	5	0	4	5	5	2	BSR	96823	No	0.0456	0	0.0166667	0	0.04	0.0166667	0.025	0.00408998	-0.00797863	0.498005	(450,500]
YBR078W	2	393123	394742	1	1620	449	1	10	1	1	1	1	0	BSR	96823	No	0.0449	0.01	0.0333333	0.005	0.01	0.00333333	0.005	0	-0.877844	0.293625	(400,450]
YBR079C	2	395383	398277	-1	2895	447	1	4	1	10	11	10	27	BSR	96823	Yes	0.0447	0.01	0.0133333	0.005	0.1	0.0366667	0.05	0.00932642	2.03627	0.884553	(400,450]
YBR081C	2	401253	405251	-1	3999	454	2	11	7	0	2	1	33	BSR	96823	No	0.0454	0.02	0.0366667	0.035	0	0.00666667	0.005	0.00825206	4.36414	0.987434	(450,500]
YBR082C	2	406628	407169	-1	542	589	4	11	6	1	4	2	11	BSR	96823	No	0.0589	0.04	0.0366667	0.03	0.01	0.0133333	0.01	0.0202952	5.24592	0.994759	(550,600]
YBR083W	2	409169	410629	1	1461	542	0	11	2	7	12	8	13	BSR	96823	No	0.0542	0	0.0366667	0.01	0.07	0.04	0.04	0.00889802	1.31752	0.788769	(500,550]
YBR084C-A	2	414186	415261	-1	1076	444	1	4	1	2	3	2	0	BSR	96823	No	0.0444	0.01	0.0133333	0.005	0.02	0.01	0.01	0	-0.399496	0.401433	(400,450]
YBR084W	2	411054	413981	1	2928	530	2	7	3	1	3	1	7	BSR	96823	No	0.053	0.02	0.0233333	0.015	0.01	0.01	0.005	0.00239071	-0.162514	0.459461	(500,550]
YBR085C-A	2	418907	419164	-1	258	564	0	13	2	0	0	1	3	BSR	96823	No	0.0564	0	0.0433333	0.01	0	0	0.005	0.0116279	1.68062	0.842986	(550,600]
YBR085W	2	415983	416906	1	924	469	0	2	0	1	2	2	1	BSR	96823	No	0.0469	0	0.00666667	0	0.01	0.00666667	0.01	0.00108225	-0.540369	0.368102	(450,500]
YBR086C	2	420201	423041	-1	2841	596	2	3	3	1	13	2	14	BSR	96823	No	0.0596	0.02	0.01	0.015	0.01	0.0433333	0.01	0.00492784	1.15065	0.759629	(550,600]
YBR087W	2	423765	424829	1	1065	504	0	7	2	0	2	0	4	BSR	96823	Yes	0.0504	0	0.0233333	0.01	0	0.00666667	0	0.00375587	0.633632	0.653313	(500,550]
YBR088C	2	424990	425766	-1	777	467	0	0	0	1	1	2	7	BSR	96823	Yes	0.0467	0	0	0	0.01	0.00333333	0.01	0.00900901	1.07228	0.745031	(450,500]
YBR090C	2	426333	427058	-1	726	432	4	5	5	1	3	2	3	BSR	96823	No	0.0432	0.04	0.0166667	0.025	0.01	0.01	0.01	0.00413223	2.53476	0.926543	(400,450]
YBR092C	2	427698	429101	-1	1404	541	0	0	0	0	2	0	1	BSR	96823	No	0.0541	0	0	0	0	0.00666667	0	0.000712251	-0.886489	0.291835	(500,550]
YBR093C	2	429548	430951	-1	1404	633	0	4	2	1	1	1	5	BSR	96823	No	0.0633	0	0.0133333	0.01	0.01	0.00333333	0.005	0.00356125	0.348287	0.586202	(600,650]
YBR094W	2	432036	434297	1	2262	608	1	4	3	1	2	5	23	BSR	96823	No	0.0608	0.01	0.0133333	0.015	0.01	0.00666667	0.025	0.010168	3.00843	0.952954	(600,650]
YBR095C	2	434406	435698	-1	1293	484	4	7	4	1	5	2	4	BSR	96823	No	0.0484	0.04	0.0233333	0.02	0.01	0.0166667	0.01	0.00309358	1.80445	0.858689	(450,500]
YBR096W	2	436021	436713	1	693	462	0	4	0	0	0	0	0	BSR	96823	No	0.0462	0	0.0133333	0	0	0	0	0	-0.354771	0.412226	(450,500]
YBR097W	2	436951	441315	1	4365	457	0	0	0	4	14	4	3	BSR	96823	No	0.0457	0	0	0	0.04	0.0466667	0.02	0.000687285	-3.98458	0.0182606	(450,500]
YBR098W	2	441515	443590	1	2076	463	7	11	10	1	1	3	21	BSR	96823	No	0.0463	0.07	0.0366667	0.05	0.01	0.00333333	0.015	0.0101156	6.45688	0.998433	(450,500]
YBR099C	2	442924	443307	-1	384	478	4	6	6	1	3	1	2	BSR	96823	No	0.0478	0.04	0.02	0.03	0.01	0.01	0.005	0.00520833	3.12064	0.957736	(450,500]
YBR101C	2	443821	444693	-1	873	509	1	7	2	0	3	0	2	BSR	96823	No	0.0509	0.01	0.0233333	0.01	0	0.01	0	0.00229095	0.698102	0.667767	(500,550]
YBR102C	2	445062	447323	-1	2262	517	0	0	0	0	7	0	21	BSR	96823	Yes	0.0517	0	0	0	0	0.0233333	0	0.00928382	2.04172	0.885109	(500,550]
YBR103C-A	2	449320	449463	-1	144	567	3	3	5	0	4	5	7	BSR	96823	No	0.0567	0.03	0.01	0.025	0	0.0133333	0.025	0.0486111	5.8643	0.997169	(550,600]
YBR103W	2	447709	449316	1	1608	537	0	0	0	5	10	5	8	BSR	96823	No	0.0537	0	0	0	0.05	0.0333333	0.025	0.00497512	-0.124244	0.468979	(500,550]
YBR104W	2	449667	450656	1	990	554	0	5	0	1	4	1	1	BSR	96823	No	0.0554	0	0.0166667	0	0.01	0.0133333	0.005	0.0010101	-0.52588	0.371478	(550,600]
YBR105C	2	450881	451969	-1	1089	593	4	11	5	2	3	3	13	BSR	96823	No	0.0593	0.04	0.0366667	0.025	0.02	0.01	0.015	0.0119376	4.18629	0.985025	(550,600]
YBR106W	2	452658	453224	1	567	508	1	3	3	0	4	0	3	BSR	96823	No	0.0508	0.01	0.01	0.015	0	0.0133333	0	0.00529101	1.60373	0.832539	(500,550]
YBR107C	2	453793	454530	-1	738	459	4	14	4	1	8	1	3	BSR	96823	No	0.0459	0.04	0.0466667	0.02	0.01	0.0266667	0.005	0.00406504	2.3599	0.913718	(450,500]
YBR108W	2	454822	457665	1	2844	424	6	14	8	2	3	2	13	BSR	96823	No	0.0424	0.06	0.0466667	0.04	0.02	0.01	0.01	0.00457103	3.31946	0.965091	(400,450]
YBR109C	2	457919	458362	-1	444	497	1	5	1	0	3	0	0	BSR	96823	Yes	0.0497	0.01	0.0166667	0.005	0	0.01	0	0	0.432401	0.606447	(450,500]
YBR109W-A	2	458608	458832	1	225	544	1	3	3	0	3	0	4	BSR	96823	No	0.0544	0.01	0.01	0.015	0	0.01	0	0.0177778	2.85664	0.945661	(500,550]
YBR110W	2	458872	460221	1	1350	544	0	4	0	0	0	0	4	BSR	96823	Yes	0.0544	0	0.0133333	0	0	0	0	0.00296296	-0.200752	0.44998	(500,550]
YBR111C	2	461178	461873	-1	696	523	0	4	0	1	1	3	9	BSR	96823	No	0.0523	0	0.0133333	0	0.01	0.00333333	0.015	0.012931	1.63072	0.836268	(500,550]
YBR111W-A	2	462139	462579	1	441	499	0	4	0	0	0	0	0	BSR	96823	No	0.0499	0	0.0133333	0	0	0	0	0	-0.0927216	0.476836	(450,500]
YBR112C	2	462870	465770	-1	2901	495	0	1	0	0	0	0	5	BSR	96823	No	0.0495	0	0.00333333	0	0	0	0	0.00172354	-1.72028	0.151835	(450,500]
YBR113W	2	465566	466048	1	483	380	0	0	0	0	8	1	1	BSR	96823	No	0.038	0	0	0	0	0.0266667	0.005	0.00207039	0.0634401	0.515855	(350,400]
YBR114W	2	467248	469620	1	2373	377	1	4	1	0	2	0	17	BSR	96823	No	0.0377	0.01	0.0133333	0.005	0	0.00666667	0	0.00716393	1.6667	0.841135	(350,400]
YBR115C	2	469748	473926	-1	4179	398	0	3	1	0	2	1	39	BSR	96823	No	0.0398	0	0.01	0.005	0	0.00666667	0.005	0.00933238	3.19611	0.960688	(350,400]
YBR116C	2	474199	474726	-1	528	383	3	3	3	0	2	4	11	BSR	96823	No	0.0383	0.03	0.01	0.015	0	0.00666667	0.02	0.0208333	4.09748	0.983657	(350,400]
YBR117C	2	474392	476437	-1	2046	389	0	3	0	1	4	2	14	BSR	96823	No	0.0389	0	0.01	0	0.01	0.0133333	0.01	0.00684262	0.787226	0.687235	(350,400]
YBR118W	2	477671	479047	1	1377	338	7	12	7	0	3	0	3	BSR	96823	No	0.0338	0.07	0.04	0.035	0	0.01	0	0.00217865	3.25701	0.962924	(300,350]
YBR119W	2	479338	480323	1	986	402	1	3	1	0	0	0	2	BSR	96823	No	0.0402	0.01	0.01	0.005	0	0	0	0.0020284	0.319429	0.579185	(400,450]
YBR120C	2	480435	480923	-1	489	432	0	0	0	0	0	0	0	BSR	96823	No	0.0432	0	0	0	0	0	0	0	-0.142636	0.464401	(400,450]
YBR121C-A	2	482326	482484	-1	159	431	0	0	0	0	0	0	0	BSR	96823	No	0.0431	0	0	0	0	0	0	0	0.200524	0.549964	(400,450]
YBR122C	2	483970	484503	-1	534	435	0	3	0	2	12	4	2	BSR	96823	No	0.0435	0	0.01	0	0.02	0.04	0.02	0.00374532	0.0123866	0.503097	(400,450]
YBR123C	2	484742	486691	-1	1950	401	0	1	0	2	2	5	5	BSR	96823	No	0.0401	0	0.00333333	0	0.02	0.00666667	0.025	0.0025641	-1.11886	0.246224	(400,450]
YBR125C	2	487199	488380	-1	1182	531	0	8	0	0	0	0	7	BSR	96823	No	0.0531	0	0.0266667	0	0	0	0	0.00592217	0.645028	0.655889	(500,550]
YBR126C	2	488905	490392	-1	1488	507	1	5	1	1	5	1	8	BSR	96823	No	0.0507	0.01	0.0166667	0.005	0.01	0.0166667	0.005	0.00537634	0.90167	0.711293	(500,550]
YBR126W-A	2	490850	491056	1	207	565	1	6	6	12	21	15	7	BSR	96823	No	0.0565	0.01	0.02	0.03	0.12	0.07	0.075	0.0338164	3.73968	0.97679	(550,600]
YBR126W-B	2	490927	491070	1	144	563	4	9	8	15	21	17	4	BSR	96823	No	0.0563	0.04	0.03	0.04	0.15	0.07	0.085	0.0277778	4.11799	0.983983	(550,600]
YBR127C	2	491269	492822	-1	1554	506	0	3	0	4	21	6	2	BSR	96823	No	0.0506	0	0.01	0	0.04	0.07	0.03	0.001287	-1.36697	0.20311	(500,550]
YBR128C	2	493081	494115	-1	1035	463	4	7	4	3	3	3	6	BSR	96823	No	0.0463	0.04	0.0233333	0.02	0.03	0.01	0.015	0.0057971	2.47557	0.922412	(450,500]
YBR129C	2	494353	495339	-1	987	424	5	11	5	0	7	0	1	BSR	96823	No	0.0424	0.05	0.0366667	0.025	0	0.0233333	0	0.00101317	2.20598	0.900785	(400,450]
YBR130C	2	495592	496869	-1	1278	422	0	7	0	6	11	6	0	BSR	96823	No	0.0422	0	0.0233333	0	0.06	0.0366667	0.03	0	-1.48718	0.184345	(400,450]
YBR131C-A	2	497650	497739	-1	90	542	0	0	0	0	2	0	0	BSR	96823	No	0.0542	0	0	0	0	0.00666667	0	0	0.272276	0.567652	(500,550]
YBR131W	2	497163	499277	1	2115	535	3	7	4	1	2	1	9	BSR	96823	No	0.0535	0.03	0.0233333	0.02	0.01	0.00666667	0.005	0.00425532	1.6522	0.839188	(500,550]
YBR132C	2	499652	501442	-1	1791	596	0	8	1	0	2	1	14	BSR	96823	No	0.0596	0	0.0266667	0.005	0	0.00666667	0.005	0.00781686	1.44259	0.808856	(550,600]
YBR133C	2	501804	504287	-1	2484	517	1	7	1	16	20	16	13	BSR	96823	No	0.0517	0.01	0.0233333	0.005	0.16	0.0666667	0.08	0.00523349	-0.62302	0.349095	(500,550]
YBR134W	2	504243	504644	1	402	422	0	0	1	0	0	1	8	BSR	96823	No	0.0422	0	0	0.005	0	0	0.005	0.0199005	2.59921	0.930811	(400,450]
YBR135W	2	504854	505306	1	453	383	0	1	0	0	2	0	2	BSR	96823	Yes	0.0383	0	0.00333333	0	0	0.00666667	0	0.00441501	0.485228	0.618982	(350,400]
YBR136W	2	505668	512774	1	7107	369	0	2	0	5	10	8	23	BSR	96823	Yes	0.0369	0	0.00666667	0	0.05	0.0333333	0.04	0.00323625	-3.71763	0.0237153	(350,400]
YBR137W	2	513044	513583	1	540	506	0	10	0	0	2	1	1	BSR	96823	No	0.0506	0	0.0333333	0	0	0.00666667	0.005	0.00185185	-0.0086331	0.497842	(500,550]
YBR138C	2	513762	515336	-1	1575	494	0	1	4	0	1	2	14	BSR	96823	No	0.0494	0	0.00333333	0.02	0	0.00333333	0.01	0.00888889	2.38002	0.915291	(450,500]
YBR139W	2	515664	517190	1	1527	472	0	1	0	0	1	1	14	BSR	96823	No	0.0472	0	0.00333333	0	0	0.00333333	0.005	0.0091683	1.55049	0.824984	(450,500]
YBR141C	2	527025	528038	-1	1014	378	1	1	1	1	2	3	7	BSR	96823	No	0.0378	0.01	0.00333333	0.005	0.01	0.00666667	0.015	0.00690335	1.1434	0.758303	(350,400]
YBR141W-A	2	527167	527262	1	96	371	1	3	1	2	3	2	0	BSR	96823	No	0.0371	0.01	0.01	0.005	0.02	0.01	0.01	0	0.619585	0.650124	(350,400]
YBR142W	2	528317	530638	1	2322	349	0	1	0	0	0	0	17	BSR	96823	Yes	0.0349	0	0.00333333	0	0	0	0	0.00732127	1.20071	0.76865	(300,350]
YBR143C	2	530869	532182	-1	1314	427	1	4	1	0	0	0	3	BSR	96823	No	0.0427	0.01	0.0133333	0.005	0	0	0	0.00228311	0.159187	0.539713	(400,450]
YBR144C	2	533235	533549	-1	315	343	2	2	9	0	0	0	8	BSR	96823	No	0.0343	0.02	0.00666667	0.045	0	0	0	0.0253968	5.63017	0.996425	(300,350]
YBR145W	2	533762	534817	1	1056	329	0	9	0	1	6	2	5	BSR	96823	No	0.0329	0	0.03	0	0.01	0.02	0.01	0.00473485	0.199979	0.549829	(300,350]
YBR146W	2	535260	536096	1	837	305	0	5	0	0	4	0	6	BSR	96823	No	0.0305	0	0.0166667	0	0	0.0133333	0	0.00716846	0.910863	0.713177	(300,350]
YBR147W	2	536575	537465	1	891	374	1	4	1	0	4	0	0	BSR	96823	No	0.0374	0.01	0.0133333	0.005	0	0.0133333	0	0	-0.0324253	0.491894	(350,400]
YBR148W	2	537876	539705	1	1830	465	0	4	0	1	3	1	5	BSR	96823	No	0.0465	0	0.0133333	0	0.01	0.01	0.005	0.00273224	-0.634835	0.346415	(450,500]
YBR149W	2	539987	541021	1	1035	475	0	3	2	2	7	2	11	BSR	96823	No	0.0475	0	0.01	0.01	0.02	0.0233333	0.01	0.010628	2.05408	0.886359	(450,500]
YBR150C	2	541209	544493	-1	3285	446	0	2	0	2	4	5	14	BSR	96823	No	0.0446	0	0.00666667	0	0.02	0.0133333	0.025	0.0042618	-0.914384	0.286103	(400,450]
YBR151W	2	545028	545978	1	951	506	1	1	1	0	0	0	5	BSR	96823	No	0.0506	0.01	0.00333333	0.005	0	0	0	0.00525762	1.04272	0.739375	(500,550]
YBR152W	2	546376	547251	1	876	542	0	0	0	5	5	5	0	BSR	96823	No	0.0542	0	0	0	0.05	0.0166667	0.025	0	-0.981803	0.272534	(500,550]
YBR153W	2	547460	548194	1	735	516	0	5	0	0	0	0	1	BSR	96823	Yes	0.0516	0	0.0166667	0	0	0	0	0.00136054	-0.152839	0.461864	(500,550]
YBR154C	2	548362	549009	-1	648	477	2	7	2	0	0	0	0	BSR	96823	Yes	0.0477	0.02	0.0233333	0.01	0	0	0	0	0.748507	0.678853	(450,500]
YBR155W	2	549771	550928	1	1158	542	0	2	0	0	2	0	1	BSR	96823	Yes	0.0542	0	0.00666667	0	0	0.00666667	0	0.000863558	-0.621816	0.349368	(500,550]
YBR156C	2	551104	553200	-1	2097	609	1	5	2	1	1	2	8	BSR	96823	No	0.0609	0.01	0.0166667	0.01	0.01	0.00333333	0.01	0.00381497	0.335376	0.583067	(600,650]
YBR157C	2	553543	554310	-1	768	745	0	2	0	0	5	3	5	BSR	96823	No	0.0745	0	0.00666667	0	0	0.0166667	0.015	0.00651042	0.516113	0.626238	(700,750]
YBR158W	2	556549	558198	1	1650	691	0	0	2	2	3	3	12	BSR	96823	No	0.0691	0	0	0.01	0.02	0.01	0.015	0.00727273	1.2966	0.785263	(650,700]
YBR159W	2	558685	559728	1	1044	445	0	1	0	2	6	2	10	BSR	96823	No	0.0445	0	0.00333333	0	0.02	0.02	0.01	0.00957854	1.32575	0.790137	(400,450]
YBR160W	2	560078	560974	1	897	319	0	5	0	1	4	1	2	BSR	96823	Yes	0.0319	0	0.0166667	0	0.01	0.0133333	0.005	0.00222965	-0.191822	0.452191	(300,350]
YBR161W	2	561634	562764	1	1131	276	0	0	0	3	5	3	0	BSR	96823	No	0.0276	0	0	0	0.03	0.0166667	0.015	0	-1.07228	0.25497	(250,300]
YBR162C	2	563203	564570	-1	1368	316	0	1	0	0	2	0	6	BSR	96823	No	0.0316	0	0.00333333	0	0	0.00666667	0	0.00438596	0.195715	0.548773	(300,350]
YBR162W-A	2	565231	565428	1	198	391	5	5	5	1	1	2	1	BSR	96823	No	0.0391	0.05	0.0166667	0.025	0.01	0.00333333	0.01	0.00505051	3.08821	0.956404	(350,400]
YBR163W	2	565723	567480	1	1758	397	0	1	0	1	2	1	3	BSR	96823	No	0.0397	0	0.00333333	0	0.01	0.00666667	0.005	0.00170648	-0.951881	0.278507	(350,400]
YBR164C	2	567875	568426	-1	552	372	1	2	2	0	1	0	5	BSR	96823	No	0.0372	0.01	0.00666667	0.01	0	0.00333333	0	0.00905797	1.92601	0.872807	(350,400]
YBR165W	2	568852	569685	1	834	345	0	1	0	0	0	2	2	BSR	96823	No	0.0345	0	0.00333333	0	0	0	0.01	0.00239808	-0.203792	0.449228	(300,350]
YBR166C	2	569842	571200	-1	1359	382	0	0	0	0	2	0	6	BSR	96823	No	0.0382	0	0	0	0	0.00666667	0	0.00441501	0.206775	0.55151	(350,400]
YBR167C	2	571468	571890	-1	423	392	0	3	0	0	0	0	2	BSR	96823	Yes	0.0392	0	0.01	0	0	0	0	0.00472813	0.534764	0.630594	(350,400]
YBR168W	2	572371	573612	1	1242	390	1	3	1	1	3	1	2	BSR	96823	No	0.039	0.01	0.01	0.005	0.01	0.01	0.005	0.00161031	-0.0586144	0.485351	(350,400]
YBR169C	2	573915	575996	-1	2082	416	0	6	0	1	3	1	22	BSR	96823	No	0.0416	0	0.02	0	0.01	0.01	0.005	0.0105668	2.38262	0.915492	(400,450]
YBR170C	2	576344	578086	-1	1743	393	0	2	1	1	6	1	13	BSR	96823	No	0.0393	0	0.00666667	0.005	0.01	0.02	0.005	0.00745841	1.30559	0.786775	(350,400]
YBR171W	2	578364	578984	1	621	399	1	3	1	1	2	2	3	BSR	96823	No	0.0399	0.01	0.01	0.005	0.01	0.00666667	0.01	0.00483092	0.854356	0.70148	(350,400]
YBR172C	2	579150	581372	-1	2223	390	0	3	0	1	2	2	3	BSR	96823	No	0.039	0	0.01	0	0.01	0.00666667	0.01	0.00134953	-1.54368	0.176001	(350,400]
YBR173C	2	581726	582172	-1	447	467	0	5	0	0	3	0	0	BSR	96823	No	0.0467	0	0.0166667	0	0	0.01	0	0	-0.0989608	0.47528	(450,500]
YBR174C	2	582338	582652	-1	315	456	0	2	0	3	3	5	1	BSR	96823	No	0.0456	0	0.00666667	0	0.03	0.01	0.025	0.0031746	-0.0465731	0.488359	(450,500]
YBR175W	2	582408	583355	1	948	456	5	5	5	1	3	1	5	BSR	96823	No	0.0456	0.05	0.0166667	0.025	0.01	0.01	0.005	0.00527426	3.07244	0.955741	(450,500]
YBR176W	2	583720	584658	1	939	446	0	3	0	1	2	1	0	BSR	96823	No	0.0446	0	0.01	0	0.01	0.00666667	0.005	0	-0.697928	0.332272	(400,450]
YBR177C	2	584807	586162	-1	1356	418	0	6	0	1	1	1	16	BSR	96823	No	0.0418	0	0.02	0	0.01	0.00333333	0.005	0.0117994	2.21425	0.901522	(400,450]
YBR178W	2	586071	586445	1	375	395	0	2	0	0	1	2	6	BSR	96823	No	0.0395	0	0.00666667	0	0	0.00333333	0.01	0.016	1.73386	0.849906	(350,400]
YBR179C	2	586547	589114	-1	2568	396	0	6	0	0	6	1	22	BSR	96823	No	0.0396	0	0.02	0	0	0.02	0.005	0.00856698	1.76011	0.853223	(350,400]
YBR180W	2	589741	591459	1	1719	433	0	4	0	0	2	0	7	BSR	96823	No	0.0433	0	0.0133333	0	0	0.00666667	0	0.00407213	-0.0217444	0.494564	(400,450]
YBR181C	2	591712	592774	-1	1063	423	0	4	0	1	2	1	0	BSR	96823	No	0.0423	0	0.0133333	0	0.01	0.00666667	0.005	0	-0.826873	0.304307	(400,450]
YBR182C	2	593506	594864	-1	1359	343	0	0	0	0	1	0	11	BSR	96823	No	0.0343	0	0	0	0	0.00333333	0	0.00809419	1.25186	0.777622	(300,350]
YBR182C-A	2	595361	595555	-1	195	397	13	23	14	0	1	2	3	BSR	96823	No	0.0397	0.13	0.0766667	0.07	0	0.00333333	0.01	0.0153846	8.50017	0.999797	(350,400]
YBR183W	2	596115	597065	1	951	368	0	12	1	0	3	0	7	BSR	96823	No	0.0368	0	0.04	0.005	0	0.01	0	0.00736067	1.21528	0.771232	(350,400]
YBR184W	2	597363	598934	1	1572	362	0	3	0	0	1	1	5	BSR	96823	No	0.0362	0	0.01	0	0	0.00333333	0.005	0.00318066	-0.340282	0.415741	(350,400]
YBR185C	2	599123	599959	-1	837	454	0	3	3	1	2	1	6	BSR	96823	No	0.0454	0	0.01	0.015	0.01	0.00666667	0.005	0.00716846	1.56088	0.82648	(450,500]
YBR186W	2	600553	602360	1	1808	403	1	3	4	11	13	17	17	BSR	96823	No	0.0403	0.01	0.01	0.02	0.11	0.0433333	0.085	0.00940265	1.63783	0.837239	(400,450]
YBR187W	2	602634	603476	1	843	415	1	13	1	4	8	6	4	BSR	96823	No	0.0415	0.01	0.0433333	0.005	0.04	0.0266667	0.03	0.00474496	0.435	0.607067	(400,450]
YBR188C	2	603685	604107	-1	423	357	0	1	0	2	8	4	3	BSR	96823	No	0.0357	0	0.00333333	0	0.02	0.0266667	0.02	0.0070922	0.489761	0.62005	(350,400]
YBR189W	2	604508	605508	1	1001	314	0	1	0	0	3	0	0	BSR	96823	No	0.0314	0	0.00333333	0	0	0.01	0	0	-0.675054	0.337366	(300,350]
YBR191W	2	606270	607140	1	871	306	0	0	0	0	4	0	0	BSR	96823	No	0.0306	0	0	0	0	0.0133333	0	0	-0.53987	0.368218	(300,350]
YBR191W-A	2	607149	607223	1	75	339	0	0	0	1	4	1	0	BSR	96823	No	0.0339	0	0	0	0.01	0.0133333	0.005	0	0.200527	0.549965	(300,350]
YBR192W	2	607652	608785	1	1134	319	0	1	0	0	2	0	0	BSR	96823	Yes	0.0319	0	0.00333333	0	0	0.00666667	0	0	-0.813358	0.307175	(300,350]
YBR193C	2	609082	609753	-1	672	312	0	1	0	0	2	1	2	BSR	96823	Yes	0.0312	0	0.00333333	0	0	0.00666667	0.005	0.00297619	0.0858753	0.521456	(300,350]
YBR194W	2	610038	610409	1	372	348	1	1	1	0	0	0	1	BSR	96823	No	0.0348	0.01	0.00333333	0.005	0	0	0	0.00268817	0.830639	0.69649	(300,350]
YBR195C	2	610614	611882	-1	1269	405	0	1	0	0	0	0	2	BSR	96823	No	0.0405	0	0.00333333	0	0	0	0	0.00157604	-0.529593	0.370612	(400,450]
YBR196C	2	612236	613900	-1	1665	394	0	4	0	0	1	0	9	BSR	96823	Yes	0.0394	0	0.0133333	0	0	0.00333333	0	0.00540541	0.444338	0.609292	(350,400]
YBR196C-A	2	614024	614173	-1	150	438	3	13	4	0	0	1	1	BSR	96823	No	0.0438	0.03	0.0433333	0.02	0	0	0.005	0.00666667	2.50944	0.924801	(400,450]
YBR196C-B	2	614526	614630	-1	105	450	2	7	4	0	10	2	2	BSR	96823	No	0.045	0.02	0.0233333	0.02	0	0.0333333	0.01	0.0190476	3.07751	0.955956	(400,450]
YBR197C	2	615203	615856	-1	654	456	2	3	2	5	5	18	14	BSR	96823	No	0.0456	0.02	0.01	0.01	0.05	0.0166667	0.09	0.0214067	2.7467	0.939727	(450,500]
YBR198C	2	616127	618523	-1	2397	388	0	4	0	1	3	1	11	BSR	96823	No	0.0388	0	0.0133333	0	0.01	0.01	0.005	0.00458907	-0.120174	0.469992	(350,400]
YBR199W	2	618909	620303	1	1395	403	0	4	1	0	0	1	10	BSR	96823	No	0.0403	0	0.0133333	0.005	0	0	0.005	0.00716846	1.15273	0.760009	(400,450]
YBR200W	2	620872	622527	1	1656	485	0	0	0	0	4	0	0	BSR	96823	No	0.0485	0	0	0	0	0.0133333	0	0	-1.35617	0.204863	(450,500]
YBR200W-A	2	622983	623147	1	165	553	0	4	0	0	1	0	0	BSR	96823	No	0.0553	0	0.0133333	0	0	0.00333333	0	0	0.194285	0.548419	(550,600]
YBR201C-A	2	624493	624696	-1	204	563	2	3	3	1	1	5	5	BSR	96823	No	0.0563	0.02	0.01	0.015	0.01	0.00333333	0.025	0.0245098	3.28442	0.96389	(550,600]
YBR201W	2	623576	624211	1	636	527	0	1	0	0	2	0	1	BSR	96823	No	0.0527	0	0.00333333	0	0	0.00666667	0	0.00157233	-0.0374866	0.490629	(500,550]
YBR202W	2	625772	628309	1	2538	474	0	0	0	1	7	3	13	BSR	96823	Yes	0.0474	0	0	0	0.01	0.0233333	0.015	0.00512214	-0.0784298	0.480403	(450,500]
YBR203W	2	629168	631942	1	2775	490	4	5	4	0	3	1	28	BSR	96823	No	0.049	0.04	0.0166667	0.02	0	0.01	0.005	0.0100901	4.74255	0.991359	(450,500]
YBR204C	2	632254	633381	-1	1128	510	2	2	2	0	3	1	9	BSR	96823	No	0.051	0.02	0.00666667	0.01	0	0.01	0.005	0.00797872	2.12261	0.893081	(500,550]
YBR205W	2	633622	634836	1	1215	470	0	2	1	3	8	3	2	BSR	96823	No	0.047	0	0.00666667	0.005	0.03	0.0266667	0.015	0.00164609	-0.485588	0.380933	(450,500]
YBR206W	2	634601	634924	1	324	460	0	0	0	5	6	7	1	BSR	96823	No	0.046	0	0	0	0.05	0.02	0.035	0.00308642	-0.23579	0.441324	(450,500]
YBR207W	2	635146	636543	1	1398	488	1	8	2	1	2	1	5	BSR	96823	No	0.0488	0.01	0.0266667	0.01	0.01	0.00666667	0.005	0.00357654	0.637875	0.654273	(450,500]
YBR208C	2	636703	642210	-1	5508	473	1	1	1	1	1	2	38	BSR	96823	No	0.0473	0.01	0.00333333	0.005	0.01	0.00333333	0.01	0.00689906	1.70078	0.845636	(450,500]
YBR209W	2	642583	642900	1	318	520	2	3	5	1	5	7	9	BSR	96823	No	0.052	0.02	0.01	0.025	0.01	0.0166667	0.035	0.0283019	4.36854	0.987489	(500,550]
YBR210W	2	645550	645978	1	429	464	1	2	1	0	2	0	1	BSR	96823	No	0.0464	0.01	0.00666667	0.005	0	0.00666667	0	0.002331	0.750446	0.679276	(450,500]
YBR211C	2	646158	647132	-1	975	411	0	4	0	2	2	2	5	BSR	96823	Yes	0.0411	0	0.0133333	0	0.02	0.00666667	0.01	0.00512821	0.307248	0.576213	(400,450]
YBR212W	2	647886	649904	1	2019	449	2	3	2	2	7	2	20	BSR	96823	No	0.0449	0.02	0.01	0.01	0.02	0.0233333	0.01	0.00990589	3.04672	0.954641	(400,450]
YBR213W	2	650368	651192	1	825	536	1	10	1	0	3	2	12	BSR	96823	No	0.0536	0.01	0.0333333	0.005	0	0.01	0.01	0.0145455	2.70448	0.93729	(500,550]
YBR214W	2	651415	652998	1	1584	499	0	2	1	0	10	1	15	BSR	96823	No	0.0499	0	0.00666667	0.005	0	0.0333333	0.005	0.0094697	1.92057	0.872202	(450,500]
YBR215W	2	653356	655317	1	1962	451	4	10	4	1	5	2	7	BSR	96823	No	0.0451	0.04	0.0333333	0.02	0.01	0.0166667	0.01	0.00356779	1.6343	0.836758	(450,500]
YBR216C	2	655576	657600	-1	2025	406	1	5	2	2	6	2	7	BSR	96823	No	0.0406	0.01	0.0166667	0.01	0.02	0.02	0.01	0.00345679	0.223349	0.555606	(400,450]
YBR217W	2	657832	658392	1	561	457	2	4	5	0	1	0	4	BSR	96823	No	0.0457	0.02	0.0133333	0.025	0	0.00333333	0	0.00713012	2.65764	0.93448	(450,500]
YBR218C	2	658707	662249	-1	3543	435	0	1	1	1	1	1	33	BSR	96823	No	0.0435	0	0.00333333	0.005	0.01	0.00333333	0.005	0.00931414	2.86089	0.945879	(400,450]
YBR219C	2	662499	663303	-1	805	510	2	2	2	0	0	1	3	BSR	96823	No	0.051	0.02	0.00666667	0.01	0	0	0.005	0.00372671	1.21393	0.770994	(500,550]
YBR220C	2	662995	664677	-1	1683	514	0	5	1	0	0	0	12	BSR	96823	No	0.0514	0	0.0166667	0.005	0	0	0	0.00713012	1.27018	0.780774	(500,550]
YBR221C	2	665153	666253	-1	1101	374	0	2	0	0	4	0	6	BSR	96823	No	0.0374	0	0.00666667	0	0	0.0133333	0	0.00544959	0.53566	0.630802	(350,400]
YBR221W-A	2	666538	666642	1	105	353	0	0	4	0	2	3	4	BSR	96823	No	0.0353	0	0	0.02	0	0.00666667	0.015	0.0380952	3.87273	0.979622	(350,400]
YBR222C	2	666720	668351	-1	1632	356	2	7	2	0	4	2	8	BSR	96823	No	0.0356	0.02	0.0233333	0.01	0	0.0133333	0.01	0.00490196	1.16504	0.762247	(350,400]
YBR223C	2	668663	670297	-1	1635	333	0	2	0	0	7	0	8	BSR	96823	No	0.0333	0	0.00666667	0	0	0.0233333	0	0.00489297	0.279601	0.569448	(300,350]
YBR223W-A	2	668721	668840	1	120	334	0	7	3	0	0	5	5	BSR	96823	No	0.0334	0	0.0233333	0.015	0	0	0.025	0.0416667	3.81175	0.978369	(300,350]
YBR224W	2	670125	670640	1	516	326	0	0	0	0	0	0	2	BSR	96823	No	0.0326	0	0	0	0	0	0	0.00387597	0.388144	0.595836	(300,350]
YBR225W	2	670627	673329	1	2703	349	0	2	0	0	0	0	7	BSR	96823	No	0.0349	0	0.00666667	0	0	0	0	0.00258972	-1.13181	0.243827	(300,350]
YBR226C	2	673155	673565	-1	411	405	0	0	0	0	0	0	0	BSR	96823	No	0.0405	0	0	0	0	0	0	0	-0.0615252	0.484624	(400,450]
YBR227C	2	673572	675134	-1	1563	420	2	5	2	0	0	0	1	BSR	96823	No	0.042	0.02	0.0166667	0.01	0	0	0	0.000639795	0.00041041	0.500103	(400,450]
YBR228W	2	675313	676227	1	915	461	1	2	4	0	1	0	10	BSR	96823	No	0.0461	0.01	0.00666667	0.02	0	0.00333333	0	0.010929	2.97929	0.95163	(450,500]
YBR229C	2	676357	679221	-1	2865	438	0	2	0	0	0	1	25	BSR	96823	No	0.0438	0	0.00666667	0	0	0	0.005	0.008726	1.95834	0.876353	(400,450]
YBR230C	2	679549	680050	-1	502	370	2	5	2	0	2	0	2	BSR	96823	No	0.037	0.02	0.0166667	0.01	0	0.00666667	0	0.00398406	1.46552	0.812375	(350,400]
YBR230W-A	2	680362	680562	1	201	366	1	5	4	5	9	9	6	BSR	96823	No	0.0366	0.01	0.0166667	0.02	0.05	0.03	0.045	0.0298507	3.38023	0.967081	(350,400]
YBR231C	2	682179	683090	-1	912	324	0	2	0	5	13	7	6	BSR	96823	No	0.0324	0	0.00666667	0	0.05	0.0433333	0.035	0.00657895	0.186917	0.546594	(300,350]
YBR232C	2	683373	683732	-1	360	309	1	1	1	0	2	0	0	BSR	96823	No	0.0309	0.01	0.00333333	0.005	0	0.00666667	0	0	0.51975	0.627089	(300,350]
YBR233W	2	683428	684669	1	1242	306	0	2	0	0	6	3	7	BSR	96823	No	0.0306	0	0.00666667	0	0	0.02	0.015	0.00563607	0.303838	0.575381	(300,350]
YBR234C	2	685438	686592	-1	1155	278	1	5	1	0	1	0	4	BSR	96823	Yes	0.0278	0.01	0.0166667	0.005	0	0.00333333	0	0.0034632	0.559566	0.636352	(250,300]
YBR235W	2	686901	690263	1	3363	298	0	5	0	0	0	0	30	BSR	96823	No	0.0298	0	0.0166667	0	0	0	0	0.00892061	2.36882	0.914418	(250,300]
YBR236C	2	690383	691693	-1	1311	279	1	3	1	0	1	0	7	BSR	96823	Yes	0.0279	0.01	0.01	0.005	0	0.00333333	0	0.00533944	1.00499	0.732039	(250,300]
YBR238C	2	695107	697302	-1	2196	294	2	7	2	0	0	0	5	BSR	96823	No	0.0294	0.02	0.0233333	0.01	0	0	0	0.00227687	0.101729	0.52541	(250,300]
YBR239C	2	698354	699943	-1	1590	359	0	1	1	0	2	1	12	BSR	96823	No	0.0359	0	0.00333333	0.005	0	0.00666667	0.005	0.00754717	1.30397	0.786503	(350,400]
YBR240C	2	700490	701842	-1	1353	396	2	3	2	0	1	1	5	BSR	96823	No	0.0396	0.02	0.01	0.01	0	0.00333333	0.005	0.00369549	0.974089	0.725934	(350,400]
YBR241C	2	702589	704055	-1	1467	348	1	9	1	2	11	4	26	BSR	96823	No	0.0348	0.01	0.03	0.005	0.02	0.0366667	0.02	0.0177232	4.37118	0.987521	(300,350]
YBR242W	2	704670	705386	1	717	217	1	2	2	0	0	0	14	BSR	96823	No	0.0217	0.01	0.00666667	0.01	0	0	0	0.0195258	3.86081	0.979383	(200,250]
YBR243C	2	705447	706793	-1	1347	206	0	0	0	0	0	0	1	BSR	96823	Yes	0.0206	0	0	0	0	0	0	0.00074239	-0.82545	0.304608	(200,250]
YBR244W	2	707528	708016	1	489	223	0	0	0	0	0	0	0	BSR	96823	No	0.0223	0	0	0	0	0	0	0	-0.142636	0.464401	(200,250]
YBR245C	2	708150	711539	-1	3390	245	0	1	2	0	0	0	22	BSR	96823	No	0.0245	0	0.00333333	0.01	0	0	0	0.00648968	1.36258	0.796179	(200,250]
YBR246W	2	711591	712754	1	1164	314	1	6	2	1	2	2	10	BSR	96823	No	0.0314	0.01	0.02	0.01	0.01	0.00666667	0.01	0.00859107	1.91716	0.871821	(300,350]
YBR247C	2	713004	714455	-1	1452	286	0	0	0	0	2	1	2	BSR	96823	Yes	0.0286	0	0	0	0	0.00666667	0.005	0.00137741	-0.818872	0.306003	(250,300]
YBR248C	2	714807	716465	-1	1659	294	0	3	3	0	0	0	15	BSR	96823	No	0.0294	0	0.01	0.015	0	0	0	0.00904159	2.39643	0.916555	(250,300]
YBR249C	2	716882	717994	-1	1113	311	0	4	1	1	4	1	1	BSR	96823	No	0.0311	0	0.0133333	0.005	0.01	0.0133333	0.005	0.000898473	-0.414535	0.397825	(300,350]
YBR250W	2	719033	720604	1	1572	436	0	1	1	5	12	5	3	BSR	96823	No	0.0436	0	0.00333333	0.005	0.05	0.04	0.025	0.0019084	-0.850236	0.299383	(400,450]
YBR251W	2	721390	722313	1	924	462	1	8	1	0	0	0	3	BSR	96823	No	0.0462	0.01	0.0266667	0.005	0	0	0	0.00324675	0.621181	0.650487	(450,500]
YBR252W	2	722611	723054	1	444	426	0	0	0	5	6	5	2	BSR	96823	Yes	0.0426	0	0	0	0.05	0.02	0.025	0.0045045	0.0630949	0.515768	(400,450]
YBR253W	2	723270	723635	1	366	410	1	6	1	3	4	3	0	BSR	96823	No	0.041	0.01	0.02	0.005	0.03	0.0133333	0.015	0	0.251471	0.562539	(400,450]
YBR254C	2	723736	724263	-1	528	393	1	1	1	3	3	3	3	BSR	96823	No	0.0393	0.01	0.00333333	0.005	0.03	0.01	0.015	0.00568182	0.913556	0.713727	(350,400]
YBR255C-A	2	726618	727074	-1	457	335	3	6	3	0	0	0	0	BSR	96823	No	0.0335	0.03	0.02	0.015	0	0	0	0	1.47537	0.813872	(300,350]
YBR255W	2	724456	726540	1	2085	363	0	1	0	0	0	0	20	BSR	96823	No	0.0363	0	0.00333333	0	0	0	0	0.00959233	2.07793	0.88874	(350,400]
YBR256C	2	727386	728102	-1	717	342	3	8	3	0	6	3	4	BSR	96823	Yes	0.0342	0.03	0.0266667	0.015	0	0.02	0.015	0.0055788	1.93339	0.873624	(300,350]
YBR257W	2	728885	729724	1	840	343	0	4	0	1	4	3	5	BSR	96823	Yes	0.0343	0	0.0133333	0	0.01	0.0133333	0.015	0.00595238	0.408557	0.600742	(300,350]
YBR258C	2	729734	730162	-1	429	341	4	5	4	2	4	3	4	BSR	96823	No	0.0341	0.04	0.0166667	0.02	0.02	0.0133333	0.015	0.00932401	2.98047	0.951684	(300,350]
YBR259W	2	730387	732453	1	2067	336	1	5	1	0	3	0	11	BSR	96823	No	0.0336	0.01	0.0166667	0.005	0	0.01	0	0.00532172	0.881486	0.70713	(300,350]
YBR260C	2	732639	734639	-1	2001	345	2	5	2	0	0	2	22	BSR	96823	No	0.0345	0.02	0.0166667	0.01	0	0	0.01	0.0109945	3.46104	0.969559	(300,350]
YBR261C	2	734832	735530	-1	699	325	2	3	5	2	4	3	14	BSR	96823	No	0.0325	0.02	0.01	0.025	0.02	0.0133333	0.015	0.0200286	4.66676	0.990685	(300,350]
YBR262C	2	735720	736040	-1	321	322	0	3	1	0	6	1	4	BSR	96823	No	0.0322	0	0.01	0.005	0	0.02	0.005	0.0124611	1.58403	0.829775	(300,350]
YBR263W	2	736264	737736	1	1473	333	2	4	2	0	1	0	6	BSR	96823	No	0.0333	0.02	0.0133333	0.01	0	0.00333333	0	0.00407332	1.1247	0.754859	(300,350]
YBR264C	2	737770	738369	-1	600	379	0	0	0	0	0	1	1	BSR	96823	No	0.0379	0	0	0	0	0	0.005	0.00166667	-0.0818722	0.479543	(350,400]
YBR265W	2	738582	739544	1	963	367	0	0	0	1	3	1	0	BSR	96823	No	0.0367	0	0	0	0.01	0.01	0.005	0	-0.722885	0.326758	(350,400]
YBR266C	2	739936	740388	-1	453	327	0	0	0	0	2	0	0	BSR	96823	No	0.0327	0	0	0	0	0.00666667	0	0	-0.1052	0.473724	(300,350]
YBR267W	2	739841	741022	1	1182	334	0	3	0	1	4	1	6	BSR	96823	No	0.0334	0	0.01	0	0.01	0.0133333	0.005	0.00507614	0.34221	0.584727	(300,350]
YBR268W	2	741299	741616	1	318	327	0	4	0	4	10	4	1	BSR	96823	No	0.0327	0	0.0133333	0	0.04	0.0333333	0.02	0.00314465	0.0358999	0.508974	(300,350]
YBR269C	2	742160	742576	-1	417	316	2	7	2	0	2	0	4	BSR	96823	No	0.0316	0.02	0.0233333	0.01	0	0.00666667	0	0.00959233	2.21422	0.90152	(300,350]
YBR270C	2	742761	744398	-1	1638	269	0	1	0	5	8	6	6	BSR	96823	No	0.0269	0	0.00333333	0	0.05	0.0266667	0.03	0.003663	-0.651477	0.342657	(250,300]
YBR271W	2	744852	746111	1	1260	277	1	3	4	0	0	1	11	BSR	96823	No	0.0277	0.01	0.01	0.02	0	0	0.005	0.00873016	2.57032	0.928927	(250,300]
YBR272C	2	746361	747803	-1	1443	274	0	0	0	0	1	1	3	BSR	96823	No	0.0274	0	0	0	0	0.00333333	0.005	0.002079	-0.602501	0.353772	(250,300]
YBR273C	2	748061	749371	-1	1311	289	1	2	1	0	0	1	7	BSR	96823	No	0.0289	0.01	0.00666667	0.005	0	0	0.005	0.00533944	0.917648	0.714563	(250,300]
YBR274W	2	749594	751177	1	1584	289	0	2	0	2	4	3	10	BSR	96823	No	0.0289	0	0.00666667	0	0.02	0.0133333	0.015	0.00631313	0.485613	0.619073	(250,300]
YBR275C	2	751356	757106	-1	5751	298	0	4	3	1	4	1	43	BSR	96823	No	0.0298	0	0.0133333	0.015	0.01	0.0133333	0.005	0.00747696	2.608	0.931375	(250,300]
YBR276C	2	757620	760043	-1	2424	417	0	2	1	0	3	2	23	BSR	96823	No	0.0417	0	0.00666667	0.005	0	0.01	0.01	0.00948845	2.28818	0.907894	(400,450]
YBR277C	2	760215	760616	-1	402	374	1	5	1	2	3	2	2	BSR	96823	No	0.0374	0.01	0.0166667	0.005	0.02	0.01	0.01	0.00497512	0.924616	0.715982	(350,400]
YBR278W	2	760294	760899	1	606	368	1	2	2	7	7	9	7	BSR	96823	No	0.0368	0.01	0.00666667	0.01	0.07	0.0233333	0.045	0.0115512	1.5616	0.826583	(350,400]
YBR279W	2	761257	762594	1	1338	344	0	3	0	0	0	0	11	BSR	96823	No	0.0344	0	0.01	0	0	0	0	0.00822123	1.28114	0.782644	(300,350]
YBR280C	2	762784	764697	-1	1914	315	2	3	2	0	0	0	12	BSR	96823	No	0.0315	0.02	0.01	0.01	0	0	0	0.00626959	1.79027	0.85696	(300,350]
YBR281C	2	764970	767606	-1	2637	280	2	8	2	0	3	0	9	BSR	96823	No	0.028	0.02	0.0266667	0.01	0	0.01	0	0.00341297	0.373361	0.592271	(250,300]
YBR282W	2	768240	768680	1	441	342	0	1	0	0	3	0	0	BSR	96823	No	0.0342	0	0.00333333	0	0	0.01	0	0	-0.0927216	0.476836	(300,350]
YBR283C	2	768943	770415	-1	1473	386	0	3	0	1	3	1	9	BSR	96823	No	0.0386	0	0.01	0	0.01	0.01	0.005	0.00610998	0.597915	0.645179	(350,400]
YBR284W	2	771239	773632	1	2394	376	5	6	5	6	6	6	14	BSR	96823	No	0.0376	0.05	0.02	0.025	0.06	0.02	0.03	0.00584795	2.65891	0.934558	(350,400]
YBR285W	2	773922	774356	1	435	307	0	6	0	0	0	0	0	BSR	96823	No	0.0307	0	0.02	0	0	0	0	0	-0.0864823	0.478393	(300,350]
YBR286W	2	774700	776313	1	1614	262	0	0	0	1	3	2	17	BSR	96823	No	0.0262	0	0	0	0.01	0.01	0.01	0.0105328	1.95035	0.875485	(250,300]
YBR287W	2	776571	777854	1	1284	263	1	3	1	0	4	0	6	BSR	96823	No	0.0263	0.01	0.01	0.005	0	0.0133333	0	0.0046729	0.828112	0.695956	(250,300]
YBR288C	2	778012	779463	-1	1452	284	1	1	1	2	2	4	9	BSR	96823	No	0.0284	0.01	0.00333333	0.005	0.02	0.00666667	0.02	0.00619835	0.89113	0.709123	(250,300]
YBR289W	2	779667	782384	1	2718	343	0	1	0	0	3	0	15	BSR	96823	No	0.0343	0	0.00333333	0	0	0.01	0	0.00551876	0.351501	0.586982	(300,350]
YBR290W	2	782591	783556	1	966	336	3	3	3	1	1	1	2	BSR	96823	No	0.0336	0.03	0.01	0.015	0.01	0.00333333	0.005	0.00207039	1.31182	0.787818	(300,350]
YBR291C	2	783673	784572	-1	900	328	0	4	3	1	1	1	10	BSR	96823	No	0.0328	0	0.0133333	0.015	0.01	0.00333333	0.005	0.0111111	2.38997	0.916059	(300,350]
YBR292C	2	784702	785073	-1	372	290	0	1	0	0	3	1	4	BSR	96823	No	0.029	0	0.00333333	0	0	0.01	0.005	0.0107527	1.18515	0.765873	(250,300]
YBR293W	2	787006	788430	1	1425	289	0	0	3	2	3	2	10	BSR	96823	No	0.0289	0	0	0.015	0.02	0.01	0.01	0.00701754	1.51693	0.820085	(250,300]
YBR294W	2	789235	791814	1	2580	259	0	2	1	0	4	0	21	BSR	96823	No	0.0259	0	0.00666667	0.005	0	0.0133333	0	0.00813953	1.88981	0.868734	(250,300]
YBR295W	2	792849	796499	1	3651	301	1	6	2	0	1	1	32	BSR	96823	No	0.0301	0.01	0.02	0.01	0	0.00333333	0.005	0.00876472	3.07872	0.956007	(300,350]
YBR296C	2	796798	798522	-1	1725	201	5	11	6	0	1	0	20	BSR	96823	No	0.0201	0.05	0.0366667	0.03	0	0.00333333	0	0.0115942	5.45654	0.99575	(200,250]
YBR296C-A	2	800123	800242	-1	120	332	0	9	5	0	1	5	5	BSR	96823	No	0.0332	0	0.03	0.025	0	0.00333333	0.025	0.0416667	4.30332	0.986657	(300,350]
YBR297W	2	800523	801929	1	1407	330	4	7	7	1	3	1	7	BSR	96823	No	0.033	0.04	0.0233333	0.035	0.01	0.01	0.005	0.00497512	3.11857	0.957652	(300,350]
YBR298C	2	802631	804475	-1	1845	305	7	40	13	2	3	6	66	BSR	96823	No	0.0305	0.07	0.133333	0.065	0.02	0.01	0.03	0.0357724	16.1415	1	(300,350]
YBR298C-A	2	805035	805256	-1	222	282	1	1	12	6	30	10	15	BSR	96823	No	0.0282	0.01	0.00333333	0.06	0.06	0.1	0.05	0.0675676	8.93972	0.999869	(250,300]
YBR299W	2	805351	807105	1	1755	294	2	15	2	1	8	2	4	BSR	96823	No	0.0294	0.02	0.05	0.01	0.01	0.0266667	0.01	0.0022792	0.219839	0.55474	(250,300]
YBR300C	2	808600	809097	-1	498	258	0	1	0	2	4	3	3	BSR	96823	No	0.0258	0	0.00333333	0	0.02	0.0133333	0.015	0.0060241	0.436557	0.607438	(250,300]
YBR301W	2	809057	809419	1	363	248	0	1	0	0	0	0	1	BSR	96823	No	0.0248	0	0.00333333	0	0	0	0	0.00275482	0.31566	0.578266	(200,250]
YBR302C	2	810340	811479	-1	1140	173	0	0	0	0	0	0	0	BSR	96823	No	0.0173	0	0	0	0	0	0	0	-0.819597	0.305849	(150,200]
YCL001W	3	111916	112482	1	567	680	0	3	0	1	1	1	1	BSR	96823	No	0.068	0	0.01	0	0.01	0.00333333	0.005	0.00176367	-0.0418748	0.489533	(650,700]
YCL001W-A	3	113080	113541	1	462	697	0	0	0	1	2	2	1	BSR	96823	No	0.0697	0	0	0	0.01	0.00666667	0.01	0.0021645	0.00344281	0.500861	(650,700]
YCL001W-B	3	113770	114024	1	255	693	1	3	1	0	9	0	0	BSR	96823	No	0.0693	0.01	0.01	0.005	0	0.03	0	0	0.628938	0.652249	(650,700]
YCL002C	3	110808	111675	-1	868	628	3	3	3	0	0	0	5	BSR	96823	No	0.0628	0.03	0.01	0.015	0	0	0	0.00576037	2.21496	0.901585	(600,650]
YCL004W	3	109105	110670	1	1566	593	2	7	2	0	0	0	4	BSR	96823	Yes	0.0593	0.02	0.0233333	0.01	0	0	0	0.00255428	0.607181	0.647297	(550,600]
YCL005W	3	108021	108791	1	771	631	0	7	0	0	7	1	2	BSR	96823	No	0.0631	0	0.0233333	0	0	0.0233333	0.005	0.00259403	-0.0394558	0.490137	(600,650]
YCL005W-A	3	107023	107417	1	395	670	0	4	0	0	2	0	0	BSR	96823	No	0.067	0	0.0133333	0	0	0.00666667	0	0	-0.0448871	0.48878	(650,700]
YCL007C	3	106974	107366	-1	393	678	0	2	0	2	4	2	0	BSR	96823	No	0.0678	0	0.00666667	0	0.02	0.0133333	0.01	0	-0.217501	0.445838	(650,700]
YCL008C	3	105696	106853	-1	1158	732	2	2	4	2	3	5	12	BSR	96823	No	0.0732	0.02	0.00666667	0.02	0.02	0.01	0.025	0.0103627	2.87099	0.946394	(700,750]
YCL009C	3	104619	105548	-1	930	747	2	5	2	1	7	2	4	BSR	96823	No	0.0747	0.02	0.0166667	0.01	0.01	0.0233333	0.01	0.00430108	1.19616	0.767841	(700,750]
YCL010C	3	103571	104350	-1	780	740	6	7	6	6	11	6	12	BSR	96823	No	0.074	0.06	0.0233333	0.03	0.06	0.0366667	0.03	0.0153846	5.09225	0.993893	(700,750]
YCL011C	3	102075	103358	-1	1284	750	1	7	5	2	4	2	10	BSR	96823	No	0.075	0.01	0.0233333	0.025	0.02	0.0133333	0.01	0.00778816	2.48271	0.922921	(700,750]
YCL012C	3	101317	101788	-1	472	684	0	4	0	1	4	2	3	BSR	96823	No	0.0684	0	0.0133333	0	0.01	0.0133333	0.01	0.00635593	0.570377	0.63885	(650,700]
YCL014W	3	96281	101191	1	4911	723	0	1	0	1	4	2	26	BSR	96823	No	0.0723	0	0.00333333	0	0.01	0.0133333	0.01	0.00529424	-0.291684	0.427592	(700,750]
YCL016C	3	94621	95763	-1	1143	720	0	2	2	0	3	0	6	BSR	96823	No	0.072	0	0.00666667	0.01	0	0.01	0	0.00524934	0.971834	0.725485	(700,750]
YCL017C	3	92777	94270	-1	1494	654	0	3	0	0	1	0	9	BSR	96823	Yes	0.0654	0	0.01	0	0	0.00333333	0	0.0060241	0.658394	0.6589	(650,700]
YCL018W	3	91324	92418	1	1095	655	0	2	0	0	1	0	5	BSR	96823	No	0.0655	0	0.00666667	0	0	0.00333333	0	0.00456621	0.32424	0.580357	(650,700]
YCL021W-A	3	83620	83997	1	378	646	0	0	0	0	0	0	2	BSR	96823	No	0.0646	0	0	0	0	0	0	0.00529101	0.614526	0.648973	(600,650]
YCL022C	3	81570	82085	-1	516	672	0	4	0	0	3	0	0	BSR	96823	No	0.0672	0	0.0133333	0	0	0.01	0	0	-0.170712	0.457425	(650,700]
YCL023C	3	78949	79296	-1	348	695	0	0	1	2	4	3	2	BSR	96823	No	0.0695	0	0	0.005	0.02	0.0133333	0.015	0.00574713	0.656187	0.658403	(650,700]
YCL024W	3	79162	82275	1	3114	695	0	3	1	2	5	4	29	BSR	96823	No	0.0695	0	0.01	0.005	0.02	0.0166667	0.02	0.00931278	2.3812	0.915382	(650,700]
YCL025C	3	76018	77919	-1	1902	625	1	10	1	5	6	5	28	BSR	96823	No	0.0625	0.01	0.0333333	0.005	0.05	0.02	0.025	0.0147213	3.9875	0.981792	(600,650]
YCL026C-A	3	74704	75285	-1	582	622	2	2	2	0	3	2	6	BSR	96823	No	0.0622	0.02	0.00666667	0.01	0	0.01	0.01	0.0103093	2.24178	0.903939	(600,650]
YCL026C-B	3	73405	73986	-1	582	670	3	7	3	0	0	0	1	BSR	96823	No	0.067	0.03	0.0233333	0.015	0	0	0	0.00171821	1.61194	0.83368	(650,700]
YCL027W	3	71803	73341	1	1539	659	0	0	0	0	0	0	9	BSR	96823	No	0.0659	0	0	0	0	0	0	0.00584795	0.601283	0.64595	(650,700]
YCL028W	3	70150	71367	1	1218	684	1	5	2	0	0	0	4	BSR	96823	No	0.0684	0.01	0.0166667	0.01	0	0	0	0.00328407	0.72935	0.674663	(650,700]
YCL029C	3	68599	69921	-1	1323	793	2	5	3	1	7	3	16	BSR	96823	No	0.0793	0.02	0.0166667	0.015	0.01	0.0233333	0.015	0.0120937	3.39338	0.967497	(750,800]
YCL030C	3	65934	68333	-1	2400	830	2	6	3	0	1	0	15	BSR	96823	No	0.083	0.02	0.02	0.015	0	0.00333333	0	0.00625	2.02728	0.883632	(800,850]
YCL031C	3	64675	65568	-1	894	759	0	1	1	0	4	0	3	BSR	96823	Yes	0.0759	0	0.00333333	0.005	0	0.0133333	0	0.0033557	0.376306	0.592982	(750,800]
YCL032W	3	63441	64481	1	1041	619	0	2	2	1	1	4	15	BSR	96823	No	0.0619	0	0.00666667	0.01	0.01	0.00333333	0.02	0.0144092	2.75829	0.94038	(600,650]
YCL033C	3	62776	63282	-1	507	574	2	4	2	2	4	3	2	BSR	96823	No	0.0574	0.02	0.0133333	0.01	0.02	0.0133333	0.015	0.00394477	1.19598	0.767808	(550,600]
YCL034W	3	61658	62722	1	1065	542	4	10	6	2	2	3	15	BSR	96823	No	0.0542	0.04	0.0333333	0.03	0.02	0.00666667	0.015	0.0140845	4.91463	0.992715	(500,550]
YCL035C	3	60841	61173	-1	333	577	2	7	3	1	3	1	1	BSR	96823	No	0.0577	0.02	0.0233333	0.015	0.01	0.01	0.005	0.003003	1.57632	0.828682	(550,600]
YCL036W	3	59026	60726	1	1701	541	5	20	5	1	1	2	16	BSR	96823	No	0.0541	0.05	0.0666667	0.025	0.01	0.00333333	0.01	0.00940623	4.26918	0.9862	(500,550]
YCL037C	3	57374	58678	-1	1305	574	2	17	2	0	0	0	8	BSR	96823	No	0.0574	0.02	0.0566667	0.01	0	0	0	0.00613027	1.75171	0.852169	(550,600]
YCL038C	3	54941	56527	-1	1587	614	0	0	2	2	2	3	10	BSR	96823	No	0.0614	0	0	0.01	0.02	0.00666667	0.015	0.0063012	0.973373	0.725791	(600,650]
YCL039W	3	52645	54882	1	2238	696	1	19	1	2	3	2	26	BSR	96823	No	0.0696	0.01	0.0633333	0.005	0.02	0.01	0.01	0.0116175	3.38651	0.96728	(650,700]
YCL040W	3	50838	52340	1	1503	711	3	12	4	8	21	11	51	BSR	96823	No	0.0711	0.03	0.04	0.02	0.08	0.07	0.055	0.0339321	10.1219	0.99996	(700,750]
YCL042W	3	50584	50943	1	360	711	0	1	6	0	12	1	13	BSR	96823	No	0.0711	0	0.00333333	0.03	0	0.04	0.005	0.0361111	5.65089	0.996498	(700,750]
YCL043C	3	48653	50221	-1	1569	670	0	1	0	1	2	1	15	BSR	96823	Yes	0.067	0	0.00333333	0	0.01	0.00666667	0.005	0.00956023	1.69569	0.84497	(650,700]
YCL044C	3	47111	48364	-1	1254	640	1	2	1	3	5	3	7	BSR	96823	No	0.064	0.01	0.00666667	0.005	0.03	0.0166667	0.015	0.00558214	0.816443	0.693481	(600,650]
YCL045C	3	44623	46905	-1	2283	749	2	5	2	0	1	1	21	BSR	96823	No	0.0749	0.02	0.0166667	0.01	0	0.00333333	0.005	0.00919842	2.98402	0.951847	(700,750]
YCL046W	3	46640	46963	1	324	689	0	3	0	2	5	2	0	BSR	96823	No	0.0689	0	0.01	0	0.02	0.0166667	0.01	0	-0.145749	0.463627	(650,700]
YCL047C	3	43661	44437	-1	777	711	0	1	1	1	1	2	7	BSR	96823	No	0.0711	0	0.00333333	0.005	0.01	0.00333333	0.01	0.00900901	1.31807	0.788861	(700,750]
YCL048W	3	42165	43556	1	1392	698	0	1	2	1	3	1	12	BSR	96823	No	0.0698	0	0.00333333	0.01	0.01	0.01	0.005	0.00862069	1.81854	0.86039	(650,700]
YCL048W-A	3	41488	41727	1	240	666	0	2	0	0	1	0	0	BSR	96823	No	0.0666	0	0.00666667	0	0	0.00333333	0	0	0.116294	0.529041	(650,700]
YCL049C	3	39786	40724	-1	939	646	5	7	5	4	7	6	2	BSR	96823	No	0.0646	0.05	0.0233333	0.025	0.04	0.0233333	0.03	0.00212993	1.96314	0.876872	(600,650]
YCL050C	3	37836	38801	-1	966	675	2	4	2	0	1	0	6	BSR	96823	No	0.0675	0.02	0.0133333	0.01	0	0.00333333	0	0.00621118	1.77713	0.855343	(650,700]
YCL051W	3	35865	37616	1	1752	714	1	2	1	1	1	1	9	BSR	96823	No	0.0714	0.01	0.00666667	0.005	0.01	0.00333333	0.005	0.00513699	0.779042	0.685474	(700,750]
YCL052C	3	34143	35393	-1	1251	744	0	1	0	0	0	0	5	BSR	96823	Yes	0.0744	0	0.00333333	0	0	0	0	0.0039968	0.128668	0.532123	(700,750]
YCL054W	3	31449	33974	1	2526	643	0	1	0	0	2	0	16	BSR	96823	No	0.0643	0	0.00333333	0	0	0.00666667	0	0.00633413	0.764833	0.682402	(600,650]
YCL055W	3	27929	28936	1	1008	606	0	2	0	0	1	0	3	BSR	96823	No	0.0606	0	0.00666667	0	0	0.00333333	0	0.00297619	-0.0102579	0.497436	(600,650]
YCL056C	3	26925	27359	-1	435	615	1	1	1	1	2	1	0	BSR	96823	No	0.0615	0.01	0.00333333	0.005	0.01	0.00666667	0.005	0	0.354413	0.587687	(600,650]
YCL057C-A	3	24032	24325	-1	294	592	3	8	4	0	4	2	6	BSR	96823	No	0.0592	0.03	0.0266667	0.02	0	0.0133333	0.01	0.0204082	3.90679	0.980291	(550,600]
YCL057W	3	24768	26906	1	2139	599	1	7	1	0	0	1	20	BSR	96823	No	0.0599	0.01	0.0233333	0.005	0	0	0.005	0.00935016	2.44849	0.920451	(550,600]
YCL058C	3	23523	23981	-1	459	559	2	6	4	2	2	2	5	BSR	96823	No	0.0559	0.02	0.02	0.02	0.02	0.00666667	0.01	0.0108932	2.72955	0.938748	(550,600]
YCL058W-A	3	23584	23925	1	342	571	0	2	1	0	5	2	5	BSR	96823	No	0.0571	0	0.00666667	0.005	0	0.0166667	0.01	0.0146199	1.76721	0.854111	(550,600]
YCL059C	3	22429	23379	-1	951	558	2	3	2	0	2	0	0	BSR	96823	Yes	0.0558	0.02	0.01	0.01	0	0.00666667	0	0	0.433424	0.606691	(550,600]
YCL061C	3	18816	22106	-1	3291	686	0	2	0	0	0	0	4	BSR	96823	No	0.0686	0	0.00666667	0	0	0	0	0.00121544	-2.32151	0.0893571	(650,700]
YCL063W	3	17290	18561	1	1272	624	4	4	6	0	0	0	8	BSR	96823	No	0.0624	0.04	0.0133333	0.03	0	0	0	0.00628931	3.34341	0.965888	(600,650]
YCL064C	3	15798	16880	-1	1083	549	2	2	2	0	1	1	8	BSR	96823	No	0.0549	0.02	0.00666667	0.01	0	0.00333333	0.005	0.00738689	1.96882	0.877484	(500,550]
YCL065W	3	13751	14119	1	369	471	0	0	0	2	2	2	0	BSR	96823	No	0.0471	0	0	0	0.02	0.00666667	0.01	0	-0.192544	0.452012	(450,500]
YCL066W	3	13282	13809	1	528	459	0	0	0	0	0	0	0	BSR	96823	No	0.0459	0	0	0	0	0	0	0	-0.183191	0.45433	(450,500]
YCL067C	3	12386	13018	-1	633	419	0	0	0	0	0	0	0	BSR	96823	No	0.0419	0	0	0	0	0	0	0	-0.292378	0.427422	(400,450]
YCL068C	3	11503	12285	-1	783	331	0	0	0	0	1	0	0	BSR	96823	No	0.0331	0	0	0	0	0.00333333	0	0	-0.44836	0.389751	(300,350]
YCL069W	3	9706	11082	1	1377	277	0	0	0	0	1	0	0	BSR	96823	No	0.0277	0	0	0	0	0.00333333	0	0	-1.06605	0.256155	(250,300]
YCL073C	3	6479	8326	-1	1848	225	0	0	0	0	1	0	2	BSR	96823	No	0.0225	0	0	0	0	0.00333333	0	0.00108225	-1.1606	0.238557	(200,250]
YCL076W	3	1392	2135	1	744	118	0	0	0	0	0	0	1	BSR	96823	No	0.0118	0	0	0	0	0	0	0.00134409	-0.163162	0.4593	(100,150]
YCR001W	3	115685	115999	1	315	668	0	5	0	3	9	4	3	BSR	96823	No	0.0668	0	0.0166667	0	0.03	0.03	0.02	0.00952381	0.744488	0.677977	(650,700]
YCR002C	3	117380	118348	-1	969	590	0	2	3	0	0	1	4	BSR	96823	No	0.059	0	0.00666667	0.015	0	0	0.005	0.00412797	0.913697	0.713756	(550,600]
YCR003W	3	118620	119171	1	552	650	0	4	2	0	0	0	6	BSR	96823	No	0.065	0	0.0133333	0.01	0	0	0	0.0108696	1.91558	0.871645	(600,650]
YCR004C	3	119575	120318	-1	744	634	0	0	0	0	0	0	2	BSR	96823	No	0.0634	0	0	0	0	0	0	0.00268817	0.0814814	0.520359	(600,650]
YCR005C	3	120946	122328	-1	1383	643	0	1	0	2	3	3	17	BSR	96823	No	0.0643	0	0.00333333	0	0.02	0.01	0.015	0.0122921	2.20626	0.90081	(600,650]
YCR006C	3	122530	123003	-1	474	618	2	5	8	0	0	1	17	BSR	96823	No	0.0618	0.02	0.0166667	0.04	0	0	0.005	0.035865	7.23809	0.999282	(600,650]
YCR007C	3	126011	126730	-1	720	648	1	1	1	0	0	0	4	BSR	96823	No	0.0648	0.01	0.00333333	0.005	0	0	0	0.00555556	1.13446	0.756662	(600,650]
YCR008W	3	128470	130281	1	1812	684	0	0	0	0	1	2	14	BSR	96823	No	0.0684	0	0	0	0	0.00333333	0.01	0.00772627	1.08231	0.746932	(650,700]
YCR009C	3	130745	131542	-1	798	697	0	3	0	0	0	0	1	BSR	96823	No	0.0697	0	0.01	0	0	0	0	0.00125313	-0.224642	0.444074	(650,700]
YCR010C	3	132273	133124	-1	852	738	0	2	0	0	1	1	3	BSR	96823	No	0.0738	0	0.00666667	0	0	0.00333333	0.005	0.00352113	0.0965336	0.524115	(700,750]
YCR011C	3	133724	136873	-1	3150	684	0	3	0	5	10	7	38	BSR	96823	No	0.0684	0	0.01	0	0.05	0.0333333	0.035	0.0120635	3.49032	0.970411	(650,700]
YCR012W	3	137746	138996	1	1251	645	2	11	3	1	6	2	4	BSR	96823	Yes	0.0645	0.02	0.0366667	0.015	0.01	0.02	0.01	0.00319744	1.04351	0.739526	(600,650]
YCR014C	3	139185	140933	-1	1749	649	2	2	2	4	6	5	9	BSR	96823	No	0.0649	0.02	0.00666667	0.01	0.04	0.02	0.025	0.0051458	0.961533	0.723429	(600,650]
YCR015C	3	141217	142170	-1	954	605	0	0	0	0	2	2	10	BSR	96823	No	0.0605	0	0	0	0	0.00666667	0.01	0.0104822	1.47227	0.813402	(600,650]
YCR016W	3	143634	144506	1	873	708	1	3	1	0	2	0	11	BSR	96823	No	0.0708	0.01	0.01	0.005	0	0.00666667	0	0.0126002	2.54941	0.927534	(700,750]
YCR017C	3	144773	147634	-1	2862	666	3	10	3	1	2	1	12	BSR	96823	No	0.0666	0.03	0.0333333	0.015	0.01	0.00666667	0.005	0.00419287	1.12372	0.754678	(650,700]
YCR018C	3	148238	148903	-1	666	692	2	4	2	0	0	0	0	BSR	96823	No	0.0692	0.02	0.0133333	0.01	0	0	0	0	0.729789	0.674759	(650,700]
YCR018C-A	3	151608	151862	-1	255	595	5	6	8	0	1	0	3	BSR	96823	No	0.0595	0.05	0.02	0.04	0	0.00333333	0	0.0117647	4.66609	0.990679	(550,600]
YCR019W	3	152837	153928	1	1092	527	0	3	0	0	1	1	7	BSR	96823	No	0.0527	0	0.01	0	0	0.00333333	0.005	0.00641026	0.679858	0.663707	(500,550]
YCR020C	3	154012	154659	-1	648	503	0	0	0	0	3	0	3	BSR	96823	No	0.0503	0	0	0	0	0.01	0	0.00462963	0.460941	0.613237	(500,550]
YCR020C-A	3	154830	155096	-1	267	610	5	6	6	0	0	0	2	BSR	96823	No	0.061	0.05	0.02	0.03	0	0	0	0.00749064	3.74578	0.976928	(600,650]
YCR020W-B	3	155320	155556	1	237	645	1	7	1	0	0	0	0	BSR	96823	No	0.0645	0.01	0.0233333	0.005	0	0	0	0	0.647656	0.656482	(600,650]
YCR021C	3	156109	157107	-1	999	701	0	0	3	0	0	0	7	BSR	96823	No	0.0701	0	0	0.015	0	0	0	0.00700701	1.63623	0.837022	(700,750]
YCR022C	3	157421	157765	-1	345	729	4	7	12	0	0	0	11	BSR	96823	No	0.0729	0.04	0.0233333	0.06	0	0	0	0.0318841	7.77896	0.999582	(700,750]
YCR023C	3	158538	160373	-1	1836	692	0	3	0	0	0	1	14	BSR	96823	No	0.0692	0	0.01	0	0	0	0.005	0.00762527	1.13879	0.757457	(650,700]
YCR024C	3	160744	162222	-1	1479	645	0	5	1	0	3	1	3	BSR	96823	No	0.0645	0	0.0166667	0.005	0	0.01	0.005	0.0020284	-0.397111	0.402007	(600,650]
YCR024C-A	3	162945	163067	-1	123	788	0	0	0	1	4	1	0	BSR	96823	No	0.0788	0	0	0	0.01	0.0133333	0.005	0	0.150613	0.537582	(750,800]
YCR024C-B	3	162599	162865	-1	267	753	0	0	1	1	6	2	4	BSR	96823	No	0.0753	0	0	0.005	0.01	0.02	0.01	0.0149813	1.70045	0.845594	(750,800]
YCR025C	3	163446	163856	-1	411	814	11	18	18	0	0	3	16	BSR	96823	No	0.0814	0.11	0.06	0.09	0	0	0.015	0.0389294	12.1424	0.999995	(800,850]
YCR026C	3	164111	166339	-1	2229	813	4	14	6	1	22	1	19	BSR	96823	No	0.0813	0.04	0.0466667	0.03	0.01	0.0733333	0.005	0.008524	4.2169	0.98547	(800,850]
YCR027C	3	167370	167999	-1	630	678	0	3	0	0	0	1	1	BSR	96823	No	0.0678	0	0.01	0	0	0	0.005	0.0015873	-0.117717	0.470605	(650,700]
YCR028C	3	170886	172424	-1	1539	671	0	5	0	0	0	0	11	BSR	96823	No	0.0671	0	0.0166667	0	0	0	0	0.0071475	1.00924	0.732871	(650,700]
YCR028C-A	3	172950	173440	-1	491	647	0	0	0	0	1	0	0	BSR	96823	No	0.0647	0	0	0	0	0.00333333	0	0	-0.144716	0.463884	(600,650]
YCR030C	3	173826	176438	-1	2613	610	1	4	2	0	0	0	10	BSR	96823	No	0.061	0.01	0.0133333	0.01	0	0	0	0.00382702	0.306036	0.575917	(600,650]
YCR031C	3	177500	178220	-1	721	430	1	4	1	1	2	2	3	BSR	96823	No	0.043	0.01	0.0133333	0.005	0.01	0.00666667	0.01	0.00416089	0.711124	0.670649	(400,450]
YCR032W	3	179520	186023	1	6504	507	0	2	0	1	3	1	35	BSR	96823	No	0.0507	0	0.00666667	0	0.01	0.01	0.005	0.0053813	-0.362491	0.410357	(500,550]
YCR033W	3	186489	190169	1	3681	589	0	0	0	1	3	2	18	BSR	96823	No	0.0589	0	0	0	0.01	0.01	0.01	0.00488998	-0.363666	0.410072	(550,600]
YCR034W	3	190592	191635	1	1044	728	0	2	0	1	3	2	1	BSR	96823	No	0.0728	0	0.00666667	0	0.01	0.01	0.01	0.000957854	-0.672441	0.337951	(700,750]
YCR035C	3	191834	193018	-1	1185	750	1	2	1	0	2	2	4	BSR	96823	Yes	0.075	0.01	0.00666667	0.005	0	0.00666667	0.01	0.00337553	0.348541	0.586264	(700,750]
YCR036W	3	193297	194298	1	1002	728	0	2	0	3	3	3	7	BSR	96823	No	0.0728	0	0.00666667	0	0.03	0.01	0.015	0.00698603	0.632477	0.653051	(700,750]
YCR037C	3	194414	197185	-1	2772	739	1	1	2	3	4	3	6	BSR	96823	No	0.0739	0.01	0.00333333	0.01	0.03	0.0133333	0.015	0.0021645	-0.882397	0.292681	(700,750]
YCR038C	3	197621	199549	-1	1929	684	0	0	0	0	0	0	0	BSR	96823	No	0.0684	0	0	0	0	0	0	0	-1.64006	0.162457	(650,700]
YCR038W-A	3	199293	199418	1	126	624	0	0	0	0	0	0	0	BSR	96823	No	0.0624	0	0	0	0	0	0	0	0.23484	0.558442	(600,650]
YCR039C	3	199546	200178	-1	633	627	0	0	0	0	0	0	0	BSR	96823	No	0.0627	0	0	0	0	0	0	0	-0.292378	0.427422	(600,650]
YCR040W	3	200442	200969	1	528	621	0	0	0	0	1	0	0	BSR	96823	No	0.0621	0	0	0	0	0.00333333	0	0	-0.183191	0.45433	(600,650]
YCR041W	3	200911	201243	1	333	590	0	0	0	1	2	2	1	BSR	96823	No	0.059	0	0	0	0.01	0.00666667	0.01	0.003003	0.186699	0.54654	(550,600]
YCR042C	3	201174	205397	-1	4224	584	0	2	0	0	0	1	26	BSR	96823	No	0.0584	0	0.00666667	0	0	0	0.005	0.0061553	0.560492	0.636566	(550,600]
YCR043C	3	206261	206644	-1	384	530	0	3	3	0	2	2	10	BSR	96823	No	0.053	0	0.01	0.015	0	0.00666667	0.01	0.0260417	3.71369	0.976193	(500,550]
YCR044C	3	206877	207950	-1	1074	506	0	0	0	0	6	0	0	BSR	96823	No	0.0506	0	0	0	0	0.02	0	0	-0.750965	0.320611	(500,550]
YCR045C	3	208135	209610	-1	1476	578	0	1	4	0	0	0	7	BSR	96823	No	0.0578	0	0.00333333	0.02	0	0	0	0.00474255	1.25337	0.777882	(550,600]
YCR045W-A	3	208751	209101	1	351	594	0	2	0	0	0	0	0	BSR	96823	No	0.0594	0	0.00666667	0	0	0	0	0	0.000867547	0.500217	(550,600]
YCR046C	3	209914	210423	-1	510	617	3	7	4	1	1	1	6	BSR	96823	No	0.0617	0.03	0.0233333	0.02	0.01	0.00333333	0.005	0.0117647	3.26328	0.963147	(600,650]
YCR047C	3	210718	211545	-1	828	593	0	6	0	0	7	0	4	BSR	96823	No	0.0593	0	0.02	0	0	0.0233333	0	0.00483092	0.451472	0.610989	(550,600]
YCR047W-A	3	211301	211507	1	207	636	0	4	0	0	5	0	0	BSR	96823	No	0.0636	0	0.0133333	0	0	0.0166667	0	0	0.15061	0.537582	(600,650]
YCR048W	3	211929	213761	1	1833	674	1	7	2	0	2	0	24	BSR	96823	No	0.0674	0.01	0.0233333	0.01	0	0.00666667	0	0.0130933	3.98274	0.981706	(650,700]
YCR049C	3	211871	212317	-1	447	666	2	6	5	4	7	4	8	BSR	96823	No	0.0666	0.02	0.02	0.025	0.04	0.0233333	0.02	0.0178971	3.7211	0.976365	(650,700]
YCR050C	3	213464	213772	-1	309	624	0	2	0	0	2	1	1	BSR	96823	No	0.0624	0	0.00666667	0	0	0.00666667	0.005	0.00323625	0.312664	0.577535	(600,650]
YCR051W	3	214071	214739	1	669	656	0	2	1	1	4	1	3	BSR	96823	No	0.0656	0	0.00666667	0.005	0.01	0.0133333	0.005	0.0044843	0.589034	0.643144	(650,700]
YCR053W	3	216697	218241	1	1545	611	2	6	5	1	3	1	8	BSR	96823	No	0.0611	0.02	0.02	0.025	0.01	0.01	0.005	0.00517799	2.09639	0.890552	(600,650]
YCR054C	3	218376	220067	-1	1692	614	0	0	0	1	2	1	7	BSR	96823	Yes	0.0614	0	0	0	0.01	0.00666667	0.005	0.00413712	-0.0772084	0.480707	(600,650]
YCR057C	3	220457	223228	-1	2772	633	2	2	3	0	0	0	13	BSR	96823	Yes	0.0633	0.02	0.00666667	0.015	0	0	0	0.00468975	1.21723	0.771575	(600,650]
YCR059C	3	223454	224230	-1	777	704	5	5	7	0	3	0	18	BSR	96823	No	0.0704	0.05	0.0166667	0.035	0	0.01	0	0.023166	7.03406	0.999119	(700,750]
YCR060W	3	224399	224734	1	336	738	4	7	4	1	3	4	7	BSR	96823	No	0.0738	0.04	0.0233333	0.02	0.01	0.01	0.02	0.0208333	4.1617	0.984658	(700,750]
YCR061W	3	225563	227458	1	1896	742	1	9	1	0	1	0	14	BSR	96823	No	0.0742	0.01	0.03	0.005	0	0.00333333	0	0.00738397	1.67785	0.84262	(700,750]
YCR063W	3	228318	228791	1	474	691	2	13	2	2	14	5	5	BSR	96823	No	0.0691	0.02	0.0433333	0.01	0.02	0.0466667	0.025	0.0105485	1.94014	0.874368	(650,700]
YCR064C	3	228095	228505	-1	411	708	1	6	1	1	7	11	12	BSR	96823	No	0.0708	0.01	0.02	0.005	0.01	0.0233333	0.055	0.0291971	3.20702	0.961098	(700,750]
YCR065W	3	229310	231004	1	1695	656	0	5	0	1	2	1	17	BSR	96823	No	0.0656	0	0.0166667	0	0.01	0.00666667	0.005	0.0100295	1.92399	0.872582	(650,700]
YCR066W	3	231500	232963	1	1464	636	0	2	1	0	0	0	4	BSR	96823	No	0.0636	0	0.00666667	0.005	0	0	0	0.00273224	-0.0870227	0.478258	(600,650]
YCR067C	3	233125	236322	-1	3198	682	0	3	1	0	0	0	17	BSR	96823	No	0.0682	0	0.01	0.005	0	0	0	0.00531582	0.418101	0.603029	(650,700]
YCR068W	3	237214	238776	1	1563	735	2	8	2	0	0	2	10	BSR	96823	No	0.0735	0.02	0.0266667	0.01	0	0	0.01	0.00639795	1.65625	0.839734	(700,750]
YCR069W	3	239055	240011	1	957	678	0	1	0	1	3	1	4	BSR	96823	No	0.0678	0	0.00333333	0	0.01	0.01	0.005	0.00417973	0.19184	0.547814	(650,700]
YCR071C	3	240103	240543	-1	441	610	1	6	4	1	1	2	5	BSR	96823	No	0.061	0.01	0.02	0.02	0.01	0.00333333	0.01	0.0113379	2.49185	0.923569	(600,650]
YCR072C	3	240805	242352	-1	1548	586	0	1	0	1	9	1	10	BSR	96823	Yes	0.0586	0	0.00333333	0	0.01	0.03	0.005	0.00645995	0.706342	0.669592	(550,600]
YCR073C	3	242588	246583	-1	3996	538	1	4	1	1	1	1	19	BSR	96823	No	0.0538	0.01	0.0133333	0.005	0.01	0.00333333	0.005	0.00475475	0.0823601	0.520578	(500,550]
YCR073W-A	3	246963	247910	1	948	583	6	10	7	1	3	3	5	BSR	96823	No	0.0583	0.06	0.0333333	0.035	0.01	0.01	0.015	0.00527426	3.67177	0.975199	(550,600]
YCR075C	3	248033	248815	-1	783	571	1	1	1	1	3	2	2	BSR	96823	No	0.0571	0.01	0.00333333	0.005	0.01	0.01	0.01	0.00255428	0.386632	0.595472	(550,600]
YCR075W-A	3	248975	249202	1	228	616	0	1	0	1	6	1	0	BSR	96823	No	0.0616	0	0.00333333	0	0.01	0.02	0.005	0	0.0414259	0.510355	(600,650]
YCR076C	3	249293	250045	-1	753	622	1	1	1	1	1	4	8	BSR	96823	No	0.0622	0.01	0.00333333	0.005	0.01	0.00333333	0.02	0.0106242	1.71131	0.847006	(600,650]
YCR077C	3	250238	252628	-1	2391	661	1	5	1	0	1	0	14	BSR	96823	No	0.0661	0.01	0.0166667	0.005	0	0.00333333	0	0.00585529	1.07357	0.745276	(650,700]
YCR079W	3	252845	254173	1	1329	722	4	5	4	3	4	3	16	BSR	96823	No	0.0722	0.04	0.0166667	0.02	0.03	0.0133333	0.015	0.0120391	4.19464	0.985148	(700,750]
YCR081C-A	3	258415	258651	-1	237	661	5	12	5	0	0	2	2	BSR	96823	No	0.0661	0.05	0.04	0.025	0	0	0.01	0.00843882	3.41203	0.968079	(650,700]
YCR081W	3	254371	258654	1	4284	675	0	3	1	4	11	5	26	BSR	96823	No	0.0675	0	0.01	0.005	0.04	0.0366667	0.025	0.00606909	0.389452	0.596151	(650,700]
YCR082W	3	258883	259269	1	387	632	1	7	6	2	2	3	6	BSR	96823	No	0.0632	0.01	0.0233333	0.03	0.02	0.00666667	0.015	0.0155039	3.36216	0.966501	(600,650]
YCR083W	3	259578	259961	1	384	639	0	2	0	3	3	7	6	BSR	96823	No	0.0639	0	0.00666667	0	0.03	0.01	0.035	0.015625	1.2658	0.780024	(600,650]
YCR084C	3	260311	262452	-1	2142	618	0	0	0	0	3	0	18	BSR	96823	No	0.0618	0	0	0	0	0.01	0	0.00840336	1.61718	0.834406	(600,650]
YCR085W	3	262916	263269	1	354	511	0	0	0	0	7	0	0	BSR	96823	No	0.0511	0	0	0	0	0.0233333	0	0	-0.00225209	0.499437	(500,550]
YCR086W	3	263392	263964	1	573	535	0	0	1	3	3	3	11	BSR	96823	No	0.0535	0	0	0.005	0.03	0.01	0.015	0.0191972	2.70327	0.937219	(500,550]
YCR087C-A	3	264006	264467	-1	462	574	3	4	3	3	7	3	0	BSR	96823	No	0.0574	0.03	0.0133333	0.015	0.03	0.0233333	0.015	0	1.20813	0.769967	(550,600]
YCR087W	3	263976	264491	1	516	573	0	4	3	3	4	3	2	BSR	96823	No	0.0573	0	0.0133333	0.015	0.03	0.0133333	0.015	0.00387597	0.86347	0.703385	(550,600]
YCR088W	3	265068	266846	1	1779	557	5	11	8	0	6	0	18	BSR	96823	No	0.0557	0.05	0.0366667	0.04	0	0.02	0	0.010118	5.47366	0.995822	(550,600]
YCR089W	3	267434	272263	1	4830	647	0	2	0	0	1	0	5	BSR	96823	No	0.0647	0	0.00666667	0	0	0.00333333	0	0.0010352	-3.76652	0.0226094	(600,650]
YCR090C	3	272315	272863	-1	549	555	0	2	2	0	0	0	4	BSR	96823	No	0.0555	0	0.00666667	0.01	0	0	0	0.00728597	1.37697	0.798504	(550,600]
YCR091W	3	274404	276566	1	2163	458	0	11	2	0	0	1	29	BSR	96823	No	0.0458	0	0.0366667	0.01	0	0	0.005	0.0134073	4.11777	0.98398	(450,500]
YCR092C	3	276764	279820	-1	3057	509	1	3	1	0	1	0	7	BSR	96823	No	0.0509	0.01	0.01	0.005	0	0.00333333	0	0.00228983	-0.989251	0.27106	(500,550]
YCR093W	3	280117	286443	1	6327	558	0	3	0	0	1	0	20	BSR	96823	Yes	0.0558	0	0.01	0	0	0.00333333	0	0.00316106	-2.70992	0.0623907	(550,600]
YCR094W	3	286762	287937	1	1176	634	0	1	0	0	0	0	4	BSR	96823	No	0.0634	0	0.00333333	0	0	0	0	0.00340136	0.00586418	0.501466	(600,650]
YCR095C	3	288170	289258	-1	1089	628	1	6	1	0	0	0	3	BSR	96823	No	0.0628	0.01	0.02	0.005	0	0	0	0.00275482	0.420788	0.603672	(600,650]
YCR095W-A	3	289639	289797	1	159	541	0	5	0	0	0	0	0	BSR	96823	No	0.0541	0	0.0166667	0	0	0	0	0	0.200524	0.549964	(500,550]
YCR096C	3	293179	293538	-1	360	570	0	0	0	0	1	0	0	BSR	96823	No	0.057	0	0	0	0	0.00333333	0	0	-0.00849136	0.497877	(550,600]
YCR097W	3	293835	294321	1	487	568	0	0	0	0	1	0	0	BSR	96823	No	0.0568	0	0	0	0	0.00333333	0	0	-0.140556	0.464919	(550,600]
YCR097W-A	3	294439	294705	1	267	580	0	0	0	0	0	0	1	BSR	96823	No	0.058	0	0	0	0	0	0	0.00374532	0.473502	0.616212	(550,600]
YCR098C	3	297049	298605	-1	1557	592	0	2	0	0	0	0	7	BSR	96823	No	0.0592	0	0.00666667	0	0	0	0	0.00449583	0.171532	0.542778	(550,600]
YCR099C	3	300832	301299	-1	468	646	0	0	0	0	0	0	0	BSR	96823	No	0.0646	0	0	0	0	0	0	0	-0.120798	0.469837	(600,650]
YCR100C	3	301271	302221	-1	951	653	0	0	0	0	0	0	7	BSR	96823	No	0.0653	0	0	0	0	0	0	0.00736067	0.969494	0.725019	(650,700]
YCR101C	3	302482	303030	-1	549	577	3	3	3	0	0	0	3	BSR	96823	No	0.0577	0.03	0.01	0.015	0	0	0	0.00546448	2.19751	0.900026	(550,600]
YCR102C	3	304361	305467	-1	1107	577	0	5	1	0	1	1	8	BSR	96823	No	0.0577	0	0.0166667	0.005	0	0.00333333	0.005	0.00722674	1.12379	0.754691	(550,600]
YCR102W-A	3	306735	306932	1	198	686	0	2	0	0	0	1	1	BSR	96823	No	0.0686	0	0.00666667	0	0	0	0.005	0.00505051	0.534352	0.630498	(650,700]
YCR104W	3	307801	308175	1	375	674	0	0	0	0	2	0	0	BSR	96823	No	0.0674	0	0	0	0	0.00666667	0	0	-0.0240895	0.493978	(650,700]
YCR105W	3	309070	310155	1	1086	673	0	10	3	4	16	6	29	BSR	96823	No	0.0673	0	0.0333333	0.015	0.04	0.0533333	0.03	0.0267035	5.82554	0.997057	(650,700]
YCR106W	3	310958	313456	1	2499	524	7	23	8	1	14	1	26	BSR	96823	No	0.0524	0.07	0.0766667	0.04	0.01	0.0466667	0.005	0.0104042	6.54662	0.998567	(500,550]
YCR107W	3	313890	314981	1	1092	435	3	18	4	0	0	0	9	BSR	96823	No	0.0435	0.03	0.06	0.02	0	0	0	0.00824176	3.03683	0.954211	(400,450]
YCR108C	3	315997	316188	-1	192	416	1	14	5	0	0	0	4	BSR	96823	No	0.0416	0.01	0.0466667	0.025	0	0	0	0.0208333	3.5615	0.972388	(400,450]
YDL001W	4	447984	449276	1	1293	557	0	5	2	1	13	8	31	BSR	96823	No	0.0557	0	0.0166667	0.01	0.01	0.0433333	0.04	0.0239753	5.36185	0.99533	(550,600]
YDL002C	4	446967	447578	-1	612	504	0	5	1	0	4	1	12	BSR	96823	No	0.0504	0	0.0166667	0.005	0	0.0133333	0.005	0.0196078	3.02737	0.953796	(500,550]
YDL003W	4	444683	446383	1	1701	523	0	3	0	1	5	1	9	BSR	96823	Yes	0.0523	0	0.01	0	0.01	0.0166667	0.005	0.00529101	0.312855	0.577582	(500,550]
YDL004W	4	443029	443511	1	483	482	0	0	0	0	1	0	0	BSR	96823	Yes	0.0482	0	0	0	0	0.00333333	0	0	-0.136396	0.465954	(450,500]
YDL005C	4	441014	442309	-1	1296	480	0	4	0	0	4	0	0	BSR	96823	No	0.048	0	0.0133333	0	0	0.0133333	0	0	-0.981818	0.272531	(450,500]
YDL006W	4	439909	440754	1	846	452	0	0	0	3	3	4	7	BSR	96823	No	0.0452	0	0	0	0.03	0.01	0.02	0.00827423	0.782802	0.686284	(450,500]
YDL007C-A	4	436567	436824	-1	258	483	1	3	4	1	1	2	4	BSR	96823	No	0.0483	0.01	0.01	0.02	0.01	0.00333333	0.01	0.0155039	2.76024	0.940489	(450,500]
YDL008W	4	433497	433994	1	498	545	0	0	1	0	5	0	3	BSR	96823	Yes	0.0545	0	0	0.005	0	0.0166667	0	0.0060241	0.944387	0.719985	(500,550]
YDL009C	4	432925	433248	-1	324	561	0	0	0	0	0	0	0	BSR	96823	No	0.0561	0	0	0	0	0	0	0	0.0289443	0.507236	(550,600]
YDL010W	4	432330	433025	1	696	588	1	11	1	0	0	0	2	BSR	96823	No	0.0588	0.01	0.0366667	0.005	0	0	0	0.00287356	0.670496	0.661614	(550,600]
YDL011C	4	432308	432631	-1	324	587	0	0	0	4	11	4	2	BSR	96823	No	0.0587	0	0	0	0.04	0.0366667	0.02	0.00617284	0.372942	0.59217	(550,600]
YDL012C	4	431108	431517	-1	410	682	8	14	8	0	0	0	0	BSR	96823	No	0.0682	0.08	0.0466667	0.04	0	0	0	0	4.16545	0.984715	(650,700]
YDL013W	4	429067	430926	1	1860	606	0	0	0	0	0	0	6	BSR	96823	No	0.0606	0	0	0	0	0	0	0.00322581	-0.383857	0.405197	(600,650]
YDL014W	4	427364	428347	1	984	528	0	1	0	0	0	0	3	BSR	96823	Yes	0.0528	0	0.00333333	0	0	0	0	0.00304878	0.0189508	0.504738	(500,550]
YDL015C	4	426002	426934	-1	933	427	0	1	0	1	2	1	1	BSR	96823	No	0.0427	0	0.00333333	0	0.01	0.00666667	0.005	0.00107181	-0.462993	0.386276	(400,450]
YDL017W	4	424209	425732	1	1524	509	0	1	1	0	2	0	7	BSR	96823	Yes	0.0509	0	0.00333333	0.005	0	0.00666667	0	0.00459318	0.457339	0.612383	(500,550]
YDL018C	4	422833	423510	-1	678	565	0	5	0	0	0	0	5	BSR	96823	No	0.0565	0	0.0166667	0	0	0	0	0.00737463	0.92236	0.715523	(550,600]
YDL019C	4	417663	421514	-1	3852	521	0	0	0	0	1	1	26	BSR	96823	No	0.0521	0	0	0	0	0.00333333	0.005	0.00674974	0.982144	0.727533	(500,550]
YDL020C	4	415113	416708	-1	1596	480	0	3	0	1	7	1	8	BSR	96823	No	0.048	0	0.01	0	0.01	0.0233333	0.005	0.00501253	0.239813	0.559668	(450,500]
YDL021W	4	413953	414888	1	936	430	3	7	3	2	3	6	10	BSR	96823	No	0.043	0.03	0.0233333	0.015	0.02	0.01	0.03	0.0106838	2.73813	0.939239	(400,450]
YDL022C-A	4	409808	410056	-1	249	518	0	5	0	0	0	0	0	BSR	96823	No	0.0518	0	0.0166667	0	0	0	0	0	0.106935	0.526708	(500,550]
YDL022W	4	411825	413000	1	1176	489	1	11	1	0	2	1	11	BSR	96823	No	0.0489	0.01	0.0366667	0.005	0	0.00666667	0.005	0.00935374	1.95683	0.876189	(450,500]
YDL023C	4	411761	412081	-1	321	495	1	2	3	3	10	4	3	BSR	96823	No	0.0495	0.01	0.00666667	0.015	0.03	0.0333333	0.02	0.00934579	1.74764	0.851655	(450,500]
YDL024C	4	408451	409857	-1	1407	557	0	0	0	0	2	1	7	BSR	96823	No	0.0557	0	0	0	0	0.00666667	0.005	0.00497512	0.26824	0.566661	(550,600]
YDL025C	4	405344	407206	-1	1863	579	0	3	1	0	0	0	6	BSR	96823	No	0.0579	0	0.01	0.005	0	0	0	0.00322061	-0.141491	0.464686	(550,600]
YDL025W-A	4	405410	405514	1	105	577	0	0	0	0	0	0	0	BSR	96823	No	0.0577	0	0	0	0	0	0	0	0.256678	0.563819	(550,600]
YDL026W	4	404749	405060	1	312	589	0	0	0	0	0	0	0	BSR	96823	No	0.0589	0	0	0	0	0	0	0	0.0414228	0.510354	(550,600]
YDL027C	4	403695	404957	-1	1263	602	0	0	0	2	4	2	3	BSR	96823	No	0.0602	0	0	0	0.02	0.0133333	0.01	0.0023753	-0.485315	0.380998	(600,650]
YDL028C	4	400997	403291	-1	2295	451	2	3	2	1	1	4	14	BSR	96823	Yes	0.0451	0.02	0.01	0.01	0.01	0.00333333	0.02	0.00610022	1.3666	0.796831	(450,500]
YDL029W	4	399340	400638	1	1299	396	1	1	1	1	2	1	2	BSR	96823	Yes	0.0396	0.01	0.00333333	0.005	0.01	0.00666667	0.005	0.00153965	-0.122026	0.469531	(350,400]
YDL030W	4	397537	399129	1	1593	433	3	4	4	0	1	0	8	BSR	96823	Yes	0.0433	0.03	0.0133333	0.02	0	0.00333333	0	0.00502197	2.16135	0.896724	(400,450]
YDL031W	4	394217	397204	1	2988	449	2	4	4	1	5	2	8	BSR	96823	Yes	0.0449	0.02	0.0133333	0.02	0.01	0.0166667	0.01	0.00267738	0.116245	0.529029	(400,450]
YDL032W	4	393690	394001	1	312	466	2	3	2	1	5	2	1	BSR	96823	No	0.0466	0.02	0.01	0.01	0.01	0.0166667	0.01	0.00320513	1.27686	0.781915	(450,500]
YDL033C	4	392659	393912	-1	1254	448	1	4	1	0	0	0	4	BSR	96823	No	0.0448	0.01	0.0133333	0.005	0	0	0	0.00318979	0.440604	0.608403	(400,450]
YDL034W	4	391783	392127	1	345	457	1	2	2	3	3	4	2	BSR	96823	No	0.0457	0.01	0.00666667	0.01	0.03	0.01	0.02	0.0057971	1.10313	0.750846	(450,500]
YDL035C	4	389172	392057	-1	2886	461	1	4	1	0	2	0	14	BSR	96823	No	0.0461	0.01	0.0133333	0.005	0	0.00666667	0	0.004851	0.500013	0.622462	(450,500]
YDL036C	4	387513	388901	-1	1389	562	2	2	2	0	2	0	15	BSR	96823	No	0.0562	0.02	0.00666667	0.01	0	0.00666667	0	0.0107991	3.09926	0.956862	(550,600]
YDL037C	4	384601	385587	-1	987	574	2	7	3	0	4	1	4	BSR	96823	No	0.0574	0.02	0.0233333	0.015	0	0.0133333	0.005	0.00405268	1.45548	0.81084	(550,600]
YDL039C	4	381985	384081	-1	2097	675	4	8	5	0	1	0	18	BSR	96823	No	0.0675	0.04	0.0266667	0.025	0	0.00333333	0	0.00858369	4.03329	0.982593	(650,700]
YDL040C	4	378874	381438	-1	2565	601	0	4	1	2	5	3	9	BSR	96823	No	0.0601	0	0.0133333	0.005	0.02	0.0166667	0.015	0.00350877	-0.618891	0.350034	(600,650]
YDL041W	4	378102	378455	1	354	535	2	6	7	5	8	8	9	BSR	96823	No	0.0535	0.02	0.02	0.035	0.05	0.0266667	0.04	0.0254237	4.56676	0.989715	(500,550]
YDL042C	4	376757	378445	-1	1689	476	4	8	8	0	1	1	20	BSR	96823	No	0.0476	0.04	0.0266667	0.04	0	0.00333333	0.005	0.0118413	5.63023	0.996425	(450,500]
YDL043C	4	375680	376480	-1	801	457	0	1	0	0	10	0	4	BSR	96823	Yes	0.0457	0	0.00333333	0	0	0.0333333	0	0.00499376	0.489086	0.619891	(450,500]
YDL044C	4	373967	375289	-1	1323	486	2	12	3	0	0	0	6	BSR	96823	No	0.0486	0.02	0.04	0.015	0	0	0	0.00453515	1.55352	0.825422	(450,500]
YDL045C	4	372688	373608	-1	921	469	0	0	0	0	1	1	1	BSR	96823	Yes	0.0469	0	0	0	0	0.00333333	0.005	0.00108578	-0.449696	0.389433	(450,500]
YDL045W-A	4	372248	372535	1	288	470	0	4	0	0	1	1	1	BSR	96823	No	0.047	0	0.0133333	0	0	0.00333333	0.005	0.00347222	0.348322	0.586211	(450,500]
YDL046W	4	371240	371761	1	522	514	0	1	3	0	7	2	9	BSR	96823	No	0.0514	0	0.00333333	0.015	0	0.0233333	0.01	0.0172414	2.88883	0.947292	(500,550]
YDL047W	4	369771	370706	1	936	553	0	3	0	0	1	0	9	BSR	96823	No	0.0553	0	0.01	0	0	0.00333333	0	0.00961538	1.44899	0.809843	(550,600]
YDL048C	4	366739	368211	-1	1473	656	0	9	4	2	11	6	31	BSR	96823	No	0.0656	0	0.03	0.02	0.02	0.0366667	0.03	0.0210455	5.66934	0.996562	(650,700]
YDL049C	4	365068	365874	-1	807	611	2	5	2	0	0	0	7	BSR	96823	No	0.0611	0.02	0.0166667	0.01	0	0	0	0.0086741	2.25265	0.904879	(600,650]
YDL050C	4	364446	364817	-1	372	605	0	0	0	1	1	2	2	BSR	96823	No	0.0605	0	0	0	0.01	0.00333333	0.01	0.00537634	0.45107	0.610894	(600,650]
YDL051W	4	363952	364779	1	828	579	0	12	1	0	0	0	5	BSR	96823	No	0.0579	0	0.04	0.005	0	0	0	0.00603865	0.933918	0.717869	(550,600]
YDL052C	4	362672	363583	-1	912	514	2	12	2	6	21	8	6	BSR	96823	No	0.0514	0.02	0.04	0.01	0.06	0.07	0.04	0.00657895	1.15605	0.760615	(500,550]
YDL053C	4	361699	362256	-1	558	496	0	15	0	1	2	1	3	BSR	96823	No	0.0496	0	0.05	0	0.01	0.00666667	0.005	0.00537634	0.510919	0.625022	(450,500]
YDL054C	4	359825	361285	-1	1461	431	1	2	3	2	4	4	20	BSR	96823	No	0.0431	0.01	0.00666667	0.015	0.02	0.0133333	0.02	0.0136893	3.63721	0.97435	(400,450]
YDL055C	4	355674	356759	-1	1086	502	0	2	0	0	7	0	3	BSR	96823	Yes	0.0502	0	0.00666667	0	0	0.0233333	0	0.00276243	-0.103888	0.474051	(500,550]
YDL056W	4	352877	355378	1	2502	681	0	7	3	4	7	5	24	BSR	96823	No	0.0681	0	0.0233333	0.015	0.04	0.0233333	0.025	0.00959233	2.60861	0.931414	(650,700]
YDL057W	4	351434	352420	1	987	691	2	5	2	6	11	11	14	BSR	96823	No	0.0691	0.02	0.0166667	0.01	0.06	0.0366667	0.055	0.0141844	2.58883	0.930139	(650,700]
YDL058W	4	345665	351037	1	5373	531	1	3	1	3	6	3	19	BSR	96823	No	0.0531	0.01	0.01	0.005	0.03	0.02	0.015	0.0035362	-1.59562	0.168595	(500,550]
YDL059C	4	344237	344953	-1	717	459	0	1	0	0	0	0	1	BSR	96823	No	0.0459	0	0.00333333	0	0	0	0	0.0013947	-0.132121	0.467018	(450,500]
YDL060W	4	341619	343985	1	2367	477	0	2	0	0	0	0	6	BSR	96823	No	0.0477	0	0.00666667	0	0	0	0	0.00253485	-0.951545	0.278574	(450,500]
YDL061C	4	340628	340798	-1	171	527	0	0	0	0	2	0	0	BSR	96823	No	0.0527	0	0	0	0	0.00666667	0	0	0.188046	0.546873	(500,550]
YDL062W	4	339857	340282	1	426	564	2	4	2	0	2	1	2	BSR	96823	No	0.0564	0.02	0.0133333	0.01	0	0.00666667	0.005	0.00469484	1.49883	0.8174	(550,600]
YDL063C	4	338272	340134	-1	1863	601	1	2	2	1	2	1	18	BSR	96823	No	0.0601	0.01	0.00666667	0.01	0.01	0.00666667	0.005	0.00966184	2.6677	0.935094	(600,650]
YDL064W	4	337487	338070	1	584	640	2	6	2	0	1	1	8	BSR	96823	No	0.064	0.02	0.02	0.01	0	0.00333333	0.005	0.0136986	2.8574	0.9457	(600,650]
YDL065C	4	336249	337277	-1	1029	600	4	6	4	0	5	1	14	BSR	96823	No	0.06	0.04	0.02	0.02	0	0.0166667	0.005	0.0136054	4.4412	0.988355	(550,600]
YDL066W	4	334835	336121	1	1287	639	7	11	7	0	1	4	14	BSR	96823	No	0.0639	0.07	0.0366667	0.035	0	0.00333333	0.02	0.010878	5.33585	0.995207	(600,650]
YDL067C	4	334217	334396	-1	180	615	0	4	2	0	0	0	2	BSR	96823	No	0.0615	0	0.0133333	0.01	0	0	0	0.0111111	1.65289	0.839281	(600,650]
YDL068W	4	333500	333829	1	330	584	2	3	3	0	0	0	1	BSR	96823	No	0.0584	0.02	0.01	0.015	0	0	0	0.0030303	1.66838	0.84136	(550,600]
YDL069C	4	333121	333810	-1	690	584	0	0	0	0	0	1	5	BSR	96823	No	0.0584	0	0	0	0	0	0.005	0.00724638	0.815022	0.693179	(550,600]
YDL070W	4	331024	332940	1	1917	551	0	1	0	0	1	0	7	BSR	96823	No	0.0551	0	0.00333333	0	0	0.00333333	0	0.00365154	-0.252275	0.437264	(550,600]
YDL071C	4	330666	331040	-1	375	502	0	1	0	2	11	3	1	BSR	96823	No	0.0502	0	0.00333333	0	0.02	0.0366667	0.015	0.00266667	0.0359776	0.508993	(500,550]
YDL072C	4	329836	330447	-1	612	449	1	11	2	2	5	2	3	BSR	96823	No	0.0449	0.01	0.0366667	0.01	0.02	0.0166667	0.01	0.00490196	1.11366	0.752812	(400,450]
YDL073W	4	326613	329567	1	2955	374	3	9	3	3	5	3	12	BSR	96823	No	0.0374	0.03	0.03	0.015	0.03	0.0166667	0.015	0.00406091	0.84459	0.699431	(350,400]
YDL074C	4	324047	326149	-1	2103	398	2	8	3	0	4	0	13	BSR	96823	No	0.0398	0.02	0.0266667	0.015	0	0.0133333	0	0.00618165	2.00029	0.880827	(350,400]
YDL075W	4	322226	322988	1	763	511	0	0	0	1	6	1	0	BSR	96823	No	0.0511	0	0	0	0.01	0.02	0.005	0	-0.514909	0.374043	(500,550]
YDL076C	4	320668	321552	-1	885	510	1	8	1	0	1	0	3	BSR	96823	No	0.051	0.01	0.0266667	0.005	0	0.00333333	0	0.00338983	0.670116	0.661529	(500,550]
YDL077C	4	316971	320120	-1	3150	375	2	4	2	0	3	0	24	BSR	96823	No	0.0375	0.02	0.0133333	0.01	0	0.01	0	0.00761905	2.57505	0.929238	(350,400]
YDL078C	4	315357	316388	-1	1032	406	3	7	3	0	11	0	2	BSR	96823	No	0.0406	0.03	0.0233333	0.015	0	0.0366667	0	0.00193798	1.32278	0.789644	(400,450]
YDL079C	4	312951	314748	-1	1798	498	1	5	4	0	1	0	18	BSR	96823	No	0.0498	0.01	0.0166667	0.02	0	0.00333333	0	0.0100111	3.33468	0.965599	(450,500]
YDL080C	4	310642	312471	-1	1830	539	0	0	1	2	8	2	5	BSR	96823	No	0.0539	0	0	0.005	0.02	0.0266667	0.01	0.00273224	-0.476392	0.383104	(500,550]
YDL081C	4	309802	310122	-1	321	622	0	4	0	0	1	0	0	BSR	96823	No	0.0622	0	0.0133333	0	0	0.00333333	0	0	0.0320639	0.508015	(600,650]
YDL082W	4	308424	309388	1	965	671	1	4	1	3	4	4	3	BSR	96823	No	0.0671	0.01	0.0133333	0.005	0.03	0.0133333	0.02	0.00310881	0.221079	0.555046	(650,700]
YDL083C	4	306926	307789	-1	864	685	3	3	3	1	1	1	1	BSR	96823	No	0.0685	0.03	0.01	0.015	0.01	0.00333333	0.005	0.00115741	1.1985	0.768257	(650,700]
YDL084W	4	305237	306577	1	1341	630	0	0	0	0	1	2	2	BSR	96823	No	0.063	0	0	0	0	0.00333333	0.01	0.00149142	-0.784114	0.313434	(600,650]
YDL085C-A	4	302464	302670	-1	207	571	2	12	5	0	3	0	3	BSR	96823	No	0.0571	0.02	0.04	0.025	0	0.01	0	0.0144928	3.29107	0.964121	(550,600]
YDL085W	4	303211	304848	1	1638	534	0	12	2	0	0	0	16	BSR	96823	No	0.0534	0	0.04	0.01	0	0	0	0.00976801	2.38095	0.915363	(500,550]
YDL086C-A	4	301655	302089	-1	435	620	0	3	4	0	3	4	16	BSR	96823	No	0.062	0	0.01	0.02	0	0.01	0.02	0.0367816	5.35631	0.995304	(600,650]
YDL086W	4	301413	302234	1	822	646	1	6	3	3	3	3	18	BSR	96823	No	0.0646	0.01	0.02	0.015	0.03	0.01	0.015	0.0218978	4.53798	0.989418	(600,650]
YDL087C	4	300214	300999	-1	786	647	0	4	0	3	9	3	0	BSR	96823	Yes	0.0647	0	0.0133333	0	0.03	0.03	0.015	0	-0.71352	0.328822	(600,650]
YDL088C	4	298417	300003	-1	1587	631	4	7	6	0	1	1	4	BSR	96823	No	0.0631	0.04	0.0233333	0.03	0	0.00333333	0.005	0.00252048	2.04408	0.885348	(600,650]
YDL089W	4	296820	298274	1	1455	567	0	1	0	1	2	1	13	BSR	96823	No	0.0567	0	0.00333333	0	0.01	0.00666667	0.005	0.00893471	1.44576	0.809344	(550,600]
YDL090C	4	295034	296329	-1	1296	543	0	1	1	0	0	0	2	BSR	96823	No	0.0543	0	0.00333333	0.005	0	0	0	0.00154321	-0.313804	0.422187	(500,550]
YDL091C	4	293392	294759	-1	1368	565	0	0	1	1	2	1	9	BSR	96823	No	0.0565	0	0	0.005	0.01	0.00666667	0.005	0.00657895	0.980359	0.727179	(550,600]
YDL092W	4	292781	293221	1	441	545	1	8	1	1	4	1	6	BSR	96823	No	0.0545	0.01	0.0266667	0.005	0.01	0.0133333	0.005	0.0136054	2.14057	0.894784	(500,550]
YDL093W	4	289909	292140	1	2232	512	4	8	5	2	4	3	10	BSR	96823	No	0.0512	0.04	0.0266667	0.025	0.02	0.0133333	0.015	0.00448029	2.06318	0.887272	(500,550]
YDL094C	4	289572	290081	-1	510	548	0	2	0	1	4	1	9	BSR	96823	No	0.0548	0	0.00666667	0	0.01	0.0133333	0.005	0.0176471	2.27505	0.90679	(500,550]
YDL095W	4	287059	289512	1	2454	624	0	9	3	1	5	2	17	BSR	96823	No	0.0624	0	0.03	0.015	0.01	0.0166667	0.01	0.00692747	1.60305	0.832444	(600,650]
YDL096C	4	286998	287324	-1	327	626	0	1	0	4	9	4	4	BSR	96823	No	0.0626	0	0.00333333	0	0.04	0.03	0.02	0.0122324	1.05657	0.742035	(600,650]
YDL097C	4	285391	286695	-1	1305	639	2	9	2	0	0	1	18	BSR	96823	Yes	0.0639	0.02	0.03	0.01	0	0	0.005	0.0137931	3.77238	0.97752	(600,650]
YDL099W	4	283419	284444	1	1026	552	3	11	3	3	3	5	11	BSR	96823	No	0.0552	0.03	0.0366667	0.015	0.03	0.01	0.025	0.0107212	2.9	0.947847	(550,600]
YDL100C	4	282112	283176	-1	1065	527	4	11	4	5	5	5	13	BSR	96823	No	0.0527	0.04	0.0366667	0.02	0.05	0.0166667	0.025	0.0122066	3.80652	0.978258	(500,550]
YDL101C	4	280307	281848	-1	1542	552	0	5	0	0	0	0	3	BSR	96823	No	0.0552	0	0.0166667	0	0	0	0	0.00194553	-0.62592	0.348436	(550,600]
YDL102W	4	276872	280165	1	3294	498	2	5	5	0	1	0	13	BSR	96823	Yes	0.0498	0.02	0.0166667	0.025	0	0.00333333	0	0.00394657	1.12246	0.754444	(450,500]
YDL103C	4	275148	276581	-1	1434	443	3	5	3	0	1	0	3	BSR	96823	Yes	0.0443	0.03	0.0166667	0.015	0	0.00333333	0	0.00209205	1.07969	0.746436	(400,450]
YDL104C	4	273653	274876	-1	1224	527	1	1	1	1	1	3	9	BSR	96823	No	0.0527	0.01	0.00333333	0.005	0.01	0.00333333	0.015	0.00735294	1.28319	0.782993	(500,550]
YDL105W	4	272389	273597	1	1209	557	0	7	0	3	3	3	2	BSR	96823	Yes	0.0557	0	0.0233333	0	0.03	0.01	0.015	0.00165426	-0.724659	0.326368	(550,600]
YDL106C	4	270222	271901	-1	1680	650	3	5	5	0	4	0	14	BSR	96823	No	0.065	0.03	0.0166667	0.025	0	0.0133333	0	0.00833333	3.50613	0.970862	(600,650]
YDL107W	4	268921	269976	1	1056	602	0	0	1	4	4	4	5	BSR	96823	No	0.0602	0	0	0.005	0.04	0.0133333	0.02	0.00473485	0.271074	0.567357	(600,650]
YDL108W	4	267698	268699	1	1002	657	0	0	0	0	1	0	6	BSR	96823	Yes	0.0657	0	0	0	0	0.00333333	0	0.00598802	0.670144	0.661535	(650,700]
YDL109C	4	265258	267201	-1	1944	545	0	0	0	4	11	4	8	BSR	96823	No	0.0545	0	0	0	0.04	0.0366667	0.02	0.00411523	-0.436661	0.392537	(500,550]
YDL110C	4	264512	264964	-1	453	577	5	11	6	0	1	1	4	BSR	96823	No	0.0577	0.05	0.0366667	0.03	0	0.00333333	0.005	0.00883002	3.87531	0.979674	(550,600]
YDL111C	4	263313	264110	-1	798	527	0	1	0	1	4	3	7	BSR	96823	Yes	0.0527	0	0.00333333	0	0.01	0.0133333	0.015	0.00877193	0.949213	0.720957	(500,550]
YDL112W	4	258915	263225	1	4311	628	0	6	1	1	4	3	31	BSR	96823	No	0.0628	0	0.02	0.005	0.01	0.0133333	0.015	0.00719091	1.43137	0.807115	(600,650]
YDL113C	4	256633	258555	-1	1923	629	0	6	2	0	1	0	12	BSR	96823	No	0.0629	0	0.02	0.01	0	0.00333333	0	0.00624025	1.21428	0.771056	(600,650]
YDL114W	4	255604	256530	1	927	683	0	0	0	0	0	0	7	BSR	96823	No	0.0683	0	0	0	0	0	0	0.00755124	1.00561	0.732161	(650,700]
YDL114W-A	4	254935	255048	1	114	657	1	3	1	0	1	0	0	BSR	96823	No	0.0657	0.01	0.01	0.005	0	0.00333333	0	0	0.775561	0.684723	(650,700]
YDL115C	4	253995	255126	-1	1132	706	1	1	1	2	7	3	10	BSR	96823	No	0.0706	0.01	0.00333333	0.005	0.02	0.0233333	0.015	0.00883392	1.63152	0.836378	(700,750]
YDL116W	4	251566	253746	1	2181	692	0	8	0	2	5	5	15	BSR	96823	No	0.0692	0	0.0266667	0	0.02	0.0166667	0.025	0.00687758	0.552769	0.634778	(650,700]
YDL117W	4	248581	251238	1	2658	604	0	1	0	4	9	5	8	BSR	96823	No	0.0604	0	0.00333333	0	0.04	0.03	0.025	0.00300978	-1.33123	0.208956	(600,650]
YDL118W	4	247302	247682	1	381	587	1	1	2	2	2	2	1	BSR	96823	No	0.0587	0.01	0.00333333	0.01	0.02	0.00666667	0.01	0.00262467	0.888656	0.708613	(550,600]
YDL119C	4	246689	247612	-1	924	575	2	2	2	0	0	0	2	BSR	96823	No	0.0575	0.02	0.00666667	0.01	0	0	0	0.0021645	0.920115	0.715066	(550,600]
YDL120W	4	245923	246447	1	525	553	0	11	0	0	0	0	0	BSR	96823	No	0.0553	0	0.0366667	0	0	0	0	0	-0.180071	0.455103	(550,600]
YDL121C	4	245133	245582	-1	450	577	4	11	7	1	1	1	6	BSR	96823	No	0.0577	0.04	0.0366667	0.035	0.01	0.00333333	0.005	0.0133333	4.43736	0.988311	(550,600]
YDL122W	4	242552	244981	1	2430	534	1	5	1	0	2	0	18	BSR	96823	No	0.0534	0.01	0.0166667	0.005	0	0.00666667	0	0.00740741	1.78761	0.856633	(500,550]
YDL123W	4	241418	241840	1	423	594	6	8	6	3	12	3	0	BSR	96823	No	0.0594	0.06	0.0266667	0.03	0.03	0.04	0.015	0	2.83341	0.944455	(550,600]
YDL124W	4	240259	241197	1	939	584	9	27	9	1	7	2	8	BSR	96823	No	0.0584	0.09	0.09	0.045	0.01	0.0233333	0.01	0.0085197	5.79526	0.996967	(550,600]
YDL125C	4	239019	239606	-1	588	673	4	12	7	0	1	0	3	BSR	96823	No	0.0673	0.04	0.04	0.035	0	0.00333333	0	0.00510204	3.40134	0.967746	(650,700]
YDL126C	4	236157	238664	-1	2508	712	0	1	1	0	0	0	12	BSR	96823	Yes	0.0712	0	0.00333333	0.005	0	0	0	0.00478469	0.274912	0.568298	(700,750]
YDL127W	4	234927	235853	1	927	670	2	12	2	0	0	3	21	BSR	96823	No	0.067	0.02	0.04	0.01	0	0	0.015	0.0226537	5.00749	0.993357	(650,700]
YDL128W	4	232652	233887	1	1236	680	1	7	2	0	5	0	7	BSR	96823	No	0.068	0.01	0.0233333	0.01	0	0.0166667	0	0.00566343	1.34775	0.793762	(650,700]
YDL129W	4	231024	231899	1	876	616	0	1	0	0	1	0	2	BSR	96823	No	0.0616	0	0.00333333	0	0	0.00333333	0	0.00228311	-0.0795076	0.480134	(600,650]
YDL130W	4	229906	230527	1	622	636	0	0	1	0	3	1	2	BSR	96823	No	0.0636	0	0	0.005	0	0.01	0.005	0.00321543	0.397671	0.598128	(600,650]
YDL130W-A	4	229171	229431	1	261	654	3	11	4	0	1	0	1	BSR	96823	No	0.0654	0.03	0.0366667	0.02	0	0.00333333	0	0.00383142	2.3153	0.910136	(650,700]
YDL131W	4	227393	228715	1	1323	711	1	17	2	4	12	5	12	BSR	96823	No	0.0711	0.01	0.0566667	0.01	0.04	0.04	0.025	0.00907029	1.84969	0.86409	(700,750]
YDL132W	4	224304	226751	1	2448	737	0	2	0	0	11	0	13	BSR	96823	Yes	0.0737	0	0.00666667	0	0	0.0366667	0	0.00531046	0.288229	0.571563	(700,750]
YDL133C-A	4	221724	221801	-1	78	657	1	11	2	0	1	1	1	BSR	96823	No	0.0657	0.01	0.0366667	0.01	0	0.00333333	0.005	0.0128205	1.88826	0.868557	(650,700]
YDL133W	4	222427	223740	1	1314	666	2	4	5	0	5	0	11	BSR	96823	No	0.0666	0.02	0.0133333	0.025	0	0.0166667	0	0.00837139	3.10874	0.957252	(650,700]
YDL134C	4	219662	220771	-1	1110	633	0	0	1	5	9	5	10	BSR	96823	No	0.0633	0	0	0.005	0.05	0.03	0.025	0.00900901	1.20751	0.769858	(600,650]
YDL135C	4	218680	219288	-1	609	611	2	5	4	2	4	2	11	BSR	96823	No	0.0611	0.02	0.0166667	0.02	0.02	0.0133333	0.01	0.0180624	3.98898	0.981818	(600,650]
YDL136W	4	217600	218367	1	768	591	5	11	5	1	4	1	1	BSR	96823	No	0.0591	0.05	0.0366667	0.025	0.01	0.0133333	0.005	0.00130208	2.36328	0.913984	(550,600]
YDL137W	4	216529	217074	1	546	605	1	3	2	1	12	3	8	BSR	96823	No	0.0605	0.01	0.01	0.01	0.01	0.04	0.015	0.014652	2.49561	0.923834	(600,650]
YDL138W	4	213351	215642	1	2292	626	1	6	2	1	25	1	18	BSR	96823	No	0.0626	0.01	0.02	0.01	0.01	0.0833333	0.005	0.0078534	2.11567	0.892417	(600,650]
YDL139C	4	211375	212046	-1	672	645	5	10	5	3	3	3	0	BSR	96823	No	0.0645	0.05	0.0333333	0.025	0.03	0.01	0.015	0	2.04624	0.885567	(600,650]
YDL141W	4	203039	205111	1	2073	516	1	2	3	1	2	1	12	BSR	96823	Yes	0.0516	0.01	0.00666667	0.015	0.01	0.00666667	0.005	0.00578871	1.47275	0.813475	(500,550]
YDL142C	4	201719	202570	-1	852	566	1	6	2	1	4	1	8	BSR	96823	No	0.0566	0.01	0.02	0.01	0.01	0.0133333	0.005	0.00938967	2.04388	0.885328	(550,600]
YDL143W	4	199996	201582	1	1587	643	0	2	0	1	3	1	12	BSR	96823	Yes	0.0643	0	0.00666667	0	0.01	0.01	0.005	0.00756144	1.06214	0.743099	(600,650]
YDL144C	4	198662	199732	-1	1071	645	1	2	1	2	2	2	17	BSR	96823	No	0.0645	0.01	0.00666667	0.005	0.02	0.00666667	0.01	0.015873	3.35602	0.966301	(600,650]
YDL145C	4	194571	198176	-1	3606	740	0	0	0	0	1	1	14	BSR	96823	Yes	0.074	0	0	0	0	0.00333333	0.005	0.00388242	-0.921019	0.28475	(700,750]
YDL146W	4	192750	194225	1	1476	731	0	2	1	0	1	0	2	BSR	96823	No	0.0731	0	0.00666667	0.005	0	0.00333333	0	0.00135501	-0.512005	0.374724	(700,750]
YDL147W	4	190924	192261	1	1338	747	1	5	3	0	6	0	7	BSR	96823	Yes	0.0747	0.01	0.0166667	0.015	0	0.02	0	0.00523169	1.46218	0.811867	(700,750]
YDL148C	4	188154	190586	-1	2433	610	3	6	3	0	1	0	24	BSR	96823	Yes	0.061	0.03	0.02	0.015	0	0.00333333	0	0.00986436	3.98039	0.981664	(600,650]
YDL149W	4	184925	187918	1	2994	550	2	3	2	1	1	1	3	BSR	96823	No	0.055	0.02	0.01	0.01	0.01	0.00333333	0.005	0.001002	-1.22195	0.227594	(500,550]
YDL150W	4	183343	184611	1	1269	559	0	2	2	0	3	0	9	BSR	96823	Yes	0.0559	0	0.00666667	0.01	0	0.01	0	0.0070922	1.4465	0.80946	(550,600]
YDL151C	4	183318	183899	-1	582	564	1	5	1	0	2	2	2	BSR	96823	No	0.0564	0.01	0.0166667	0.005	0	0.00666667	0.01	0.00343643	0.647316	0.656405	(550,600]
YDL153C	4	181186	183018	-1	1833	538	0	2	0	0	2	0	0	BSR	96823	No	0.0538	0	0.00666667	0	0	0.00666667	0	0	-1.54023	0.176501	(500,550]
YDL154W	4	178334	181039	1	2706	492	0	1	0	0	0	1	14	BSR	96823	No	0.0492	0	0.00333333	0	0	0	0.005	0.00517369	0.0905024	0.52261	(450,500]
YDL155W	4	176773	178056	1	1284	455	0	2	2	0	0	2	12	BSR	96823	No	0.0455	0	0.00666667	0.01	0	0	0.01	0.00934579	1.88597	0.868295	(450,500]
YDL156W	4	174918	176486	1	1569	568	1	6	1	0	2	6	27	BSR	96823	No	0.0568	0.01	0.02	0.005	0	0.00666667	0.03	0.0172084	4.22618	0.985602	(550,600]
YDL157C	4	174232	174588	-1	357	602	3	6	3	0	1	0	0	BSR	96823	No	0.0602	0.03	0.02	0.015	0	0.00333333	0	0	1.57935	0.829113	(600,650]
YDL158C	4	173866	174174	-1	309	613	0	0	0	0	4	3	4	BSR	96823	No	0.0613	0	0	0	0	0.0133333	0.015	0.012945	1.20437	0.769302	(600,650]
YDL159C-B	4	173056	173232	-1	177	629	0	1	0	1	3	2	1	BSR	96823	No	0.0629	0	0.00333333	0	0.01	0.01	0.01	0.00564972	0.503939	0.623385	(600,650]
YDL159W	4	172481	174028	1	1548	678	5	14	7	0	0	1	19	BSR	96823	No	0.0678	0.05	0.0466667	0.035	0	0	0.005	0.0122739	5.67293	0.996574	(650,700]
YDL159W-A	4	172182	172313	1	132	688	0	0	4	6	9	13	6	BSR	96823	No	0.0688	0	0	0.02	0.06	0.03	0.065	0.0454545	3.73406	0.976662	(650,700]
YDL160C	4	170410	171930	-1	1521	667	0	2	0	0	2	1	5	BSR	96823	No	0.0667	0	0.00666667	0	0	0.00666667	0.005	0.00328731	-0.281001	0.430208	(650,700]
YDL160C-A	4	169366	169608	-1	243	666	0	2	0	0	0	0	2	BSR	96823	No	0.0666	0	0.00666667	0	0	0	0	0.00823045	0.927075	0.716481	(650,700]
YDL161W	4	167714	169078	1	1365	684	1	5	4	0	0	0	7	BSR	96823	No	0.0684	0.01	0.0166667	0.02	0	0	0	0.00512821	1.67384	0.842087	(650,700]
YDL162C	4	167359	167715	-1	357	675	3	6	4	0	0	1	5	BSR	96823	No	0.0675	0.03	0.02	0.02	0	0	0.005	0.0140056	3.38771	0.967318	(650,700]
YDL164C	4	164987	167254	-1	2268	746	0	1	0	1	4	4	7	BSR	96823	Yes	0.0746	0	0.00333333	0	0.01	0.0133333	0.02	0.00308642	-0.999759	0.268989	(700,750]
YDL165W	4	164290	164865	1	576	815	0	0	0	0	4	2	3	BSR	96823	Yes	0.0815	0	0	0	0	0.0133333	0.01	0.00520833	0.395014	0.597489	(800,850]
YDL166C	4	163449	164042	-1	594	813	0	0	0	1	3	1	1	BSR	96823	Yes	0.0813	0	0	0	0.01	0.01	0.005	0.0016835	-0.0746469	0.481347	(800,850]
YDL167C	4	160995	163154	-1	2160	650	0	3	0	0	0	0	15	BSR	96823	No	0.065	0	0.01	0	0	0	0	0.00694444	1.01526	0.734048	(600,650]
YDL168W	4	159604	160764	1	1161	639	6	8	6	0	0	0	20	BSR	96823	No	0.0639	0.06	0.0266667	0.03	0	0	0	0.0172265	6.65537	0.998715	(600,650]
YDL169C	4	158064	158735	-1	672	698	1	8	1	0	0	0	5	BSR	96823	No	0.0698	0.01	0.0266667	0.005	0	0	0	0.00744048	1.4607	0.811639	(650,700]
YDL170W	4	156318	157904	1	1587	702	4	7	7	0	1	0	15	BSR	96823	No	0.0702	0.04	0.0233333	0.035	0	0.00333333	0	0.0094518	4.6083	0.99013	(700,750]
YDL171C	4	149203	155640	-1	6438	684	0	1	0	0	0	6	46	BSR	96823	No	0.0684	0	0.00333333	0	0	0	0.03	0.00714508	1.19783	0.768138	(650,700]
YDL172C	4	148607	149086	-1	480	694	0	9	0	1	2	1	0	BSR	96823	No	0.0694	0	0.03	0	0.01	0.00666667	0.005	0	-0.220624	0.445067	(650,700]
YDL173W	4	148191	149078	1	888	690	0	11	0	0	9	0	3	BSR	96823	No	0.069	0	0.0366667	0	0	0.03	0	0.00337838	0.138084	0.534466	(650,700]
YDL174C	4	145826	147589	-1	1764	692	8	28	10	2	11	7	25	BSR	96823	No	0.0692	0.08	0.0933333	0.05	0.02	0.0366667	0.035	0.0141723	7.61567	0.999508	(650,700]
YDL175C	4	144484	145518	-1	1035	687	1	11	3	0	0	0	8	BSR	96823	No	0.0687	0.01	0.0366667	0.015	0	0	0	0.00772947	2.08948	0.889877	(650,700]
YDL176W	4	142097	144223	1	2127	589	1	7	2	0	0	0	9	BSR	96823	No	0.0589	0.01	0.0233333	0.01	0	0	0	0.00423131	0.669178	0.661319	(550,600]
YDL177C	4	141209	141721	-1	513	607	2	6	2	1	2	1	1	BSR	96823	No	0.0607	0.02	0.02	0.01	0.01	0.00666667	0.005	0.00194932	1.08164	0.746803	(600,650]
YDL178W	4	139522	141114	1	1593	660	0	0	0	1	1	1	10	BSR	96823	No	0.066	0	0	0	0.01	0.00333333	0.005	0.00627746	0.648859	0.656753	(650,700]
YDL179W	4	138291	139205	1	915	633	0	2	0	0	0	0	2	BSR	96823	No	0.0633	0	0.00666667	0	0	0	0	0.00218579	-0.125763	0.468601	(600,650]
YDL180W	4	135896	137539	1	1644	683	0	5	0	1	4	1	8	BSR	96823	No	0.0683	0	0.0166667	0	0.01	0.0133333	0.005	0.00486618	0.181327	0.545208	(650,700]
YDL181W	4	135179	135436	1	258	650	0	0	1	0	6	1	2	BSR	96823	No	0.065	0	0	0.005	0	0.02	0.005	0.00775194	1.04189	0.739215	(600,650]
YDL182W	4	133437	134723	1	1287	708	3	12	3	9	9	11	18	BSR	96823	No	0.0708	0.03	0.04	0.015	0.09	0.03	0.055	0.013986	3.45717	0.969444	(700,750]
YDL183C	4	130871	131833	-1	963	685	0	8	0	16	22	18	7	BSR	96823	No	0.0685	0	0.0266667	0	0.16	0.0733333	0.09	0.00726895	-0.620598	0.349645	(650,700]
YDL184C	4	130407	130484	-1	78	683	4	9	5	2	7	4	1	BSR	96823	No	0.0683	0.04	0.03	0.025	0.02	0.0233333	0.02	0.0128205	3.21095	0.961244	(650,700]
YDL185C-A	4	126608	126835	-1	228	649	0	0	0	1	2	1	0	BSR	96823	No	0.0649	0	0	0	0.01	0.00666667	0.005	0	0.0414259	0.510355	(600,650]
YDL185W	4	126787	130002	1	3216	662	0	2	0	0	5	0	15	BSR	96823	No	0.0662	0	0.00666667	0	0	0.0166667	0	0.00466418	-0.216412	0.446107	(650,700]
YDL186W	4	125616	126449	1	834	634	1	2	2	2	2	2	4	BSR	96823	No	0.0634	0.01	0.00666667	0.01	0.02	0.00666667	0.01	0.00479616	1.04253	0.739339	(600,650]
YDL187C	4	125509	125838	-1	330	632	0	3	0	1	3	2	2	BSR	96823	No	0.0632	0	0.01	0	0.01	0.01	0.01	0.00606061	0.534823	0.630607	(600,650]
YDL188C	4	123865	124998	-1	1134	576	0	3	1	0	4	0	9	BSR	96823	No	0.0576	0	0.01	0.005	0	0.0133333	0	0.00793651	1.39055	0.80068	(550,600]
YDL189W	4	122216	123589	1	1374	636	0	3	1	1	4	1	2	BSR	96823	No	0.0636	0	0.01	0.005	0.01	0.0133333	0.005	0.0014556	-0.487392	0.380508	(600,650]
YDL190C	4	118707	121592	-1	2886	654	0	6	1	0	0	0	27	BSR	96823	No	0.0654	0	0.02	0.005	0	0	0	0.00935551	2.63834	0.933289	(650,700]
YDL191W	4	117664	118517	1	854	616	2	3	2	0	0	0	0	BSR	96823	No	0.0616	0.02	0.01	0.01	0	0	0	0	0.534292	0.630484	(600,650]
YDL192W	4	116321	116866	1	546	604	0	3	0	4	5	5	4	BSR	96823	No	0.0604	0	0.01	0	0.04	0.0166667	0.025	0.00732601	0.454123	0.611619	(600,650]
YDL194W	4	111580	114234	1	2655	666	0	3	1	0	7	0	7	BSR	96823	No	0.0666	0	0.01	0.005	0	0.0233333	0	0.00263653	-0.833366	0.302934	(650,700]
YDL195W	4	107208	111029	1	3822	661	1	9	1	0	5	0	4	BSR	96823	No	0.0661	0.01	0.03	0.005	0	0.0166667	0	0.00104657	-2.35533	0.0866427	(650,700]
YDL197C	4	104917	106494	-1	1578	739	3	12	5	6	16	7	16	BSR	96823	No	0.0739	0.03	0.04	0.025	0.06	0.0533333	0.035	0.0101394	3.43839	0.968883	(700,750]
YDL198C	4	103649	104551	-1	903	746	2	12	3	0	4	2	11	BSR	96823	No	0.0746	0.02	0.04	0.015	0	0.0133333	0.01	0.0121816	3.09303	0.956604	(700,750]
YDL199C	4	101290	103353	-1	2064	686	0	4	0	0	4	0	1	BSR	96823	No	0.0686	0	0.0133333	0	0	0.0133333	0	0.000484496	-1.58615	0.169926	(650,700]
YDL200C	4	100501	101067	-1	567	684	4	4	4	1	1	1	0	BSR	96823	No	0.0684	0.04	0.0133333	0.02	0.01	0.00333333	0.005	0	1.80187	0.858377	(650,700]
YDL201W	4	99561	100421	1	861	686	0	8	1	1	1	1	9	BSR	96823	No	0.0686	0	0.0266667	0.005	0.01	0.00333333	0.005	0.010453	1.73448	0.849985	(650,700]
YDL202W	4	98475	99224	1	750	650	1	1	2	1	8	2	4	BSR	96823	No	0.065	0.01	0.00333333	0.01	0.01	0.0266667	0.01	0.00533333	1.16135	0.761577	(600,650]
YDL203C	4	96082	97953	-1	1872	720	0	0	0	0	2	0	2	BSR	96823	No	0.072	0	0	0	0	0.00666667	0	0.00106838	-1.18637	0.233908	(700,750]
YDL204W	4	94605	95786	1	1182	718	1	3	1	1	2	1	11	BSR	96823	No	0.0718	0.01	0.01	0.005	0.01	0.00666667	0.005	0.00930626	1.94781	0.875207	(700,750]
YDL206W	4	90176	92464	1	2289	634	0	3	0	0	0	1	7	BSR	96823	No	0.0634	0	0.01	0	0	0	0.005	0.0030581	-0.761214	0.318383	(600,650]
YDL207W	4	88248	89864	1	1617	598	1	6	1	0	3	0	0	BSR	96823	Yes	0.0598	0.01	0.02	0.005	0	0.01	0	0	-0.787377	0.312732	(550,600]
YDL208W	4	87512	87982	1	471	569	2	4	2	4	6	4	0	BSR	96823	Yes	0.0569	0.02	0.0133333	0.01	0.04	0.02	0.02	0	0.583179	0.641799	(550,600]
YDL209C	4	86207	87226	-1	1020	550	2	4	2	1	4	1	1	BSR	96823	Yes	0.055	0.02	0.0133333	0.01	0.01	0.0133333	0.005	0.000980392	0.497667	0.621911	(500,550]
YDL210W	4	84270	85985	1	1716	562	0	1	0	1	2	3	9	BSR	96823	No	0.0562	0	0.00333333	0	0.01	0.00666667	0.015	0.00524476	0.119855	0.529928	(550,600]
YDL211C	4	79294	80412	-1	1119	698	0	3	2	0	0	1	4	BSR	96823	No	0.0698	0	0.01	0.01	0	0	0.005	0.00357462	0.479516	0.617634	(650,700]
YDL213C	4	77289	77966	-1	678	623	0	1	1	0	6	0	6	BSR	96823	No	0.0623	0	0.00333333	0.005	0	0.02	0	0.00884956	1.42046	0.80541	(600,650]
YDL214C	4	74446	76545	-1	2100	635	1	5	1	1	3	4	23	BSR	96823	No	0.0635	0.01	0.0166667	0.005	0.01	0.01	0.02	0.0109524	2.81861	0.943673	(600,650]
YDL215C	4	70640	73918	-1	3279	678	4	7	4	0	1	0	26	BSR	96823	No	0.0678	0.04	0.0233333	0.02	0	0.00333333	0	0.00792925	3.84739	0.97911	(650,700]
YDL216C	4	68997	70319	-1	1323	759	1	1	1	4	5	4	9	BSR	96823	No	0.0759	0.01	0.00333333	0.005	0.04	0.0166667	0.02	0.00680272	1.06067	0.742819	(750,800]
YDL217C	4	67983	68606	-1	624	805	4	5	4	0	0	0	5	BSR	96823	No	0.0805	0.04	0.0166667	0.02	0	0	0	0.00801282	3.12886	0.958068	(800,850]
YDL218W	4	66493	67446	1	954	846	0	0	0	0	0	1	7	BSR	96823	No	0.0846	0	0	0	0	0	0.005	0.00733753	0.877672	0.70634	(800,850]
YDL219W	4	65242	65765	1	524	821	1	2	1	0	2	0	0	BSR	96823	No	0.0821	0.01	0.00666667	0.005	0	0.00666667	0	0	0.34921	0.586426	(800,850]
YDL220C	4	62244	65018	-1	2775	568	1	2	1	5	13	7	29	BSR	96823	Yes	0.0568	0.01	0.00666667	0.005	0.05	0.0433333	0.035	0.0104505	2.82077	0.943788	(550,600]
YDL222C	4	60872	61801	-1	930	575	1	7	1	0	0	0	12	BSR	96823	No	0.0575	0.01	0.0233333	0.005	0	0	0	0.0129032	2.6738	0.935463	(550,600]
YDL223C	4	57265	60405	-1	3141	566	0	0	0	0	0	0	20	BSR	96823	No	0.0566	0	0	0	0	0	0	0.0063674	0.790934	0.688032	(550,600]
YDL224C	4	54397	56346	-1	1950	652	2	2	2	0	6	0	3	BSR	96823	No	0.0652	0.02	0.00666667	0.01	0	0.02	0	0.00153846	-0.0175487	0.495613	(650,700]
YDL225W	4	52445	54100	1	1656	711	4	7	6	1	6	1	6	BSR	96823	No	0.0711	0.04	0.0233333	0.03	0.01	0.02	0.005	0.00362319	2.36875	0.914413	(700,750]
YDL226C	4	51115	52173	-1	1059	729	0	7	0	0	0	0	3	BSR	96823	No	0.0729	0	0.0233333	0	0	0	0	0.00283286	-0.0716866	0.482086	(700,750]
YDL227C	4	46271	48031	-1	1761	702	0	3	2	0	1	4	16	BSR	96823	No	0.0702	0	0.01	0.01	0	0.00333333	0.02	0.00908575	1.8637	0.865727	(700,750]
YDL228C	4	45277	45918	-1	642	752	1	2	1	0	0	2	2	BSR	96823	No	0.0752	0.01	0.00666667	0.005	0	0	0.01	0.00311526	0.566112	0.637866	(750,800]
YDL229W	4	44065	45906	1	1842	722	2	13	5	1	2	1	6	BSR	96823	No	0.0722	0.02	0.0433333	0.025	0.01	0.00666667	0.005	0.00325733	1.34321	0.793018	(700,750]
YDL230W	4	42700	43707	1	1008	708	0	7	0	3	12	5	4	BSR	96823	No	0.0708	0	0.0233333	0	0.03	0.04	0.025	0.00396825	-0.222967	0.444488	(700,750]
YDL231C	4	38867	42244	-1	3378	662	0	5	1	1	1	4	30	BSR	96823	No	0.0662	0	0.0166667	0.005	0.01	0.00333333	0.02	0.00888099	2.2473	0.904417	(650,700]
YDL232W	4	38487	38597	1	111	698	0	0	0	0	1	0	0	BSR	96823	No	0.0698	0	0	0	0	0.00333333	0	0	0.250438	0.562284	(650,700]
YDL233W	4	36797	38173	1	1377	691	2	4	2	0	0	0	2	BSR	96823	No	0.0691	0.02	0.0133333	0.01	0	0	0	0.00145243	0.407344	0.600451	(650,700]
YDL234C	4	34237	36477	-1	2241	741	2	6	2	3	3	3	23	BSR	96823	No	0.0741	0.02	0.02	0.01	0.03	0.01	0.015	0.0102633	3.24721	0.962573	(700,750]
YDL235C	4	33415	33918	-1	504	709	0	3	1	0	0	0	1	BSR	96823	No	0.0709	0	0.01	0.005	0	0	0	0.00198413	0.369686	0.591383	(700,750]
YDL236W	4	32296	33234	1	939	687	2	2	2	0	0	0	1	BSR	96823	No	0.0687	0.02	0.00666667	0.01	0	0	0	0.00106496	0.674197	0.662442	(650,700]
YDL237W	4	30657	31829	1	1173	597	2	4	2	0	0	1	10	BSR	96823	No	0.0597	0.02	0.0133333	0.01	0	0	0.005	0.00852515	2.27374	0.906679	(550,600]
YDL238C	4	28985	30454	-1	1470	543	1	3	2	0	0	1	11	BSR	96823	No	0.0543	0.01	0.01	0.01	0	0	0.005	0.00748299	1.78732	0.856599	(500,550]
YDL239C	4	26403	28775	-1	2373	636	0	1	0	0	0	2	6	BSR	96823	No	0.0636	0	0.00333333	0	0	0	0.01	0.00252845	-1.13285	0.243635	(600,650]
YDL240C-A	4	22471	22608	-1	138	558	2	4	7	3	8	9	8	BSR	96823	No	0.0558	0.02	0.0133333	0.035	0.03	0.0266667	0.045	0.057971	6.44441	0.998413	(550,600]
YDL240W	4	22823	25876	1	3054	543	1	6	2	0	0	0	15	BSR	96823	No	0.0543	0.01	0.02	0.01	0	0	0	0.00491159	0.74057	0.677121	(500,550]
YDL241W	4	20635	21006	1	372	665	0	2	0	1	1	1	0	BSR	96823	No	0.0665	0	0.00666667	0	0.01	0.00333333	0.005	0	-0.108317	0.472947	(650,700]
YDL242W	4	18959	19312	1	354	678	1	2	5	4	4	7	7	BSR	96823	No	0.0678	0.01	0.00666667	0.025	0.04	0.0133333	0.035	0.019774	3.21733	0.961481	(650,700]
YDL243C	4	17577	18566	-1	990	635	0	1	0	1	2	1	4	BSR	96823	No	0.0635	0	0.00333333	0	0.01	0.00666667	0.005	0.0040404	0.149364	0.537272	(600,650]
YDL244W	4	16204	17226	1	1023	549	1	1	1	0	1	0	6	BSR	96823	No	0.0549	0.01	0.00333333	0.005	0	0.00333333	0	0.0058651	1.16935	0.763027	(500,550]
YDL245C	4	11657	13360	-1	1704	347	0	0	0	0	0	0	1	BSR	96823	No	0.0347	0	0	0	0	0	0	0.000586854	-1.2058	0.230446	(300,350]
YDL246C	4	8683	9756	-1	1074	253	0	0	0	0	0	0	0	BSR	96823	No	0.0253	0	0	0	0	0	0	0	-0.750965	0.320611	(250,300]
YDL247W	4	5985	7814	1	1830	220	0	0	0	1	1	1	0	BSR	96823	No	0.022	0	0	0	0.01	0.00333333	0.005	0	-1.62446	0.164591	(200,250]
YDL247W-A	4	3762	3836	1	75	180	0	0	0	0	0	0	0	BSR	96823	No	0.018	0	0	0	0	0	0	0	0.287874	0.571476	(150,200]
YDL248W	4	1802	2953	1	1152	136	1	2	1	0	0	0	0	BSR	96823	No	0.0136	0.01	0.00666667	0.005	0	0	0	0	-0.303834	0.424621	(100,150]
YDR001C	4	450220	452475	-1	2256	591	0	6	2	3	7	5	51	BSR	96823	No	0.0591	0	0.02	0.01	0.03	0.0233333	0.025	0.0226064	7.8607	0.999615	(550,600]
YDR002W	4	453045	453650	1	606	486	1	8	2	4	6	4	2	BSR	96823	No	0.0486	0.01	0.0266667	0.01	0.04	0.02	0.02	0.00330033	0.685483	0.664961	(450,500]
YDR003W	4	454122	454754	1	633	438	0	6	5	0	2	0	7	BSR	96823	No	0.0438	0	0.02	0.025	0	0.00666667	0	0.0110585	2.7457	0.93967	(400,450]
YDR003W-A	4	454782	454904	1	123	428	0	1	0	1	2	2	1	BSR	96823	No	0.0428	0	0.00333333	0	0.01	0.00666667	0.01	0.00813008	0.705369	0.669377	(400,450]
YDR004W	4	455201	456583	1	1383	421	1	2	1	0	0	0	1	BSR	96823	No	0.0421	0.01	0.00666667	0.005	0	0	0	0.000723066	-0.335776	0.416836	(400,450]
YDR005C	4	456836	458103	-1	1268	460	0	2	0	0	0	4	7	BSR	96823	No	0.046	0	0.00666667	0	0	0	0.02	0.0055205	0.182686	0.545545	(450,500]
YDR006C	4	458542	461247	-1	2706	540	1	9	2	0	2	0	17	BSR	96823	No	0.054	0.01	0.03	0.01	0	0.00666667	0	0.00628234	1.51457	0.819738	(500,550]
YDR007W	4	461842	462516	1	675	516	3	10	4	1	2	5	7	BSR	96823	No	0.0516	0.03	0.0333333	0.02	0.01	0.00666667	0.025	0.0103704	2.82656	0.944094	(500,550]
YDR008C	4	462252	462602	-1	351	501	0	5	1	0	1	0	6	BSR	96823	No	0.0501	0	0.0166667	0.005	0	0.00333333	0	0.017094	2.24338	0.904078	(500,550]
YDR010C	4	465051	465383	-1	333	405	4	12	9	6	8	16	24	BSR	96823	No	0.0405	0.04	0.04	0.045	0.06	0.0266667	0.08	0.0720721	10.1673	0.999962	(400,450]
YDR011W	4	465919	470424	1	4506	374	0	2	0	0	1	0	29	BSR	96823	No	0.0374	0	0.00666667	0	0	0.00333333	0	0.00643586	0.868784	0.704493	(350,400]
YDR012W	4	471853	472941	1	1089	394	3	9	5	0	0	0	2	BSR	96823	No	0.0394	0.03	0.03	0.025	0	0	0	0.00183655	1.74915	0.851845	(350,400]
YDR013W	4	473157	473783	1	627	371	0	0	0	0	1	0	0	BSR	96823	Yes	0.0371	0	0	0	0	0.00333333	0	0	-0.286139	0.428949	(350,400]
YDR014W	4	474046	475989	1	1944	374	1	1	1	0	0	0	2	BSR	96823	No	0.0374	0.01	0.00333333	0.005	0	0	0	0.00102881	-0.735321	0.324028	(350,400]
YDR014W-A	4	477797	478285	1	489	338	0	4	3	1	1	3	6	BSR	96823	No	0.0338	0	0.0133333	0.015	0.01	0.00333333	0.015	0.0122699	2.04686	0.88563	(300,350]
YDR015C	4	477960	478199	-1	240	331	2	3	2	1	3	1	1	BSR	96823	No	0.0331	0.02	0.01	0.01	0.01	0.01	0.005	0.00416667	1.49539	0.816887	(300,350]
YDR016C	4	478474	478758	-1	285	351	1	5	1	0	3	0	0	BSR	96823	Yes	0.0351	0.01	0.0166667	0.005	0	0.01	0	0	0.597741	0.645139	(350,400]
YDR017C	4	479115	482267	-1	3153	402	0	2	0	0	4	0	20	BSR	96823	No	0.0402	0	0.00666667	0	0	0.0133333	0	0.00634317	0.777036	0.685041	(400,450]
YDR018C	4	482670	483860	-1	1191	446	3	7	3	0	3	1	8	BSR	96823	No	0.0446	0.03	0.0233333	0.015	0	0.01	0.005	0.00671704	2.34552	0.912578	(400,450]
YDR019C	4	484163	485365	-1	1203	413	3	5	3	2	7	3	5	BSR	96823	No	0.0413	0.03	0.0166667	0.015	0.02	0.0233333	0.015	0.00415628	1.51061	0.819151	(400,450]
YDR020C	4	485746	486444	-1	699	420	0	0	0	4	7	6	7	BSR	96823	No	0.042	0	0	0	0.04	0.0233333	0.03	0.0100143	0.862888	0.703264	(400,450]
YDR021W	4	486804	488003	1	1200	525	0	0	0	0	2	0	0	BSR	96823	Yes	0.0525	0	0	0	0	0.00666667	0	0	-0.88199	0.292766	(500,550]
YDR022C	4	488072	488662	-1	591	508	11	16	16	0	0	2	12	BSR	96823	No	0.0508	0.11	0.0533333	0.08	0	0	0.01	0.0203046	9.79649	0.999944	(500,550]
YDR023W	4	489508	490896	1	1389	561	1	5	1	0	0	0	3	BSR	96823	No	0.0561	0.01	0.0166667	0.005	0	0	0	0.00215983	0.0739752	0.518485	(550,600]
YDR024W	4	491017	491502	1	486	555	0	0	0	0	0	0	0	BSR	96823	No	0.0555	0	0	0	0	0	0	0	-0.139516	0.465177	(550,600]
YDR025W	4	491515	492324	1	810	465	0	0	0	0	2	0	0	BSR	96823	No	0.0465	0	0	0	0	0.00666667	0	0	-0.476437	0.383094	(450,500]
YDR026C	4	492556	494268	-1	1713	448	0	0	0	2	2	2	11	BSR	96823	No	0.0448	0	0	0	0.02	0.00666667	0.01	0.00642148	0.611081	0.648187	(400,450]
YDR027C	4	494649	497318	-1	2670	404	0	13	0	0	0	0	12	BSR	96823	No	0.0404	0	0.0433333	0	0	0	0	0.00449438	-0.156341	0.460994	(400,450]
YDR028C	4	497835	500879	-1	3045	543	0	0	0	2	12	2	21	BSR	96823	No	0.0543	0	0	0	0.02	0.04	0.01	0.00689655	0.912981	0.71361	(500,550]
YDR029W	4	501100	501414	1	315	564	0	0	0	3	8	3	0	BSR	96823	No	0.0564	0	0	0	0.03	0.0266667	0.015	0	-0.223737	0.444298	(550,600]
YDR030C	4	501753	503273	-1	1521	527	6	12	10	4	8	9	20	BSR	96823	No	0.0527	0.06	0.04	0.05	0.04	0.0266667	0.045	0.0131492	6.23924	0.998052	(500,550]
YDR031W	4	503498	503863	1	366	448	5	14	5	0	1	0	1	BSR	96823	No	0.0448	0.05	0.0466667	0.025	0	0.00333333	0	0.00273224	2.95243	0.950378	(400,450]
YDR032C	4	504099	504695	-1	597	435	1	20	1	1	1	2	2	BSR	96823	No	0.0435	0.01	0.0666667	0.005	0.01	0.00333333	0.01	0.00335008	0.62666	0.651732	(400,450]
YDR033W	4	508147	509109	1	963	458	0	0	0	0	1	0	7	BSR	96823	No	0.0458	0	0	0	0	0.00333333	0	0.00726895	0.951643	0.721446	(450,500]
YDR034C	4	509737	512109	-1	2373	508	5	12	7	2	5	3	14	BSR	96823	No	0.0508	0.05	0.04	0.035	0.02	0.0166667	0.015	0.00589971	3.4374	0.968853	(500,550]
YDR034C-A	4	520516	520692	-1	177	422	1	3	1	0	0	0	0	BSR	96823	No	0.0422	0.01	0.01	0.005	0	0	0	0	0.710048	0.670412	(400,450]
YDR034W-B	4	521314	521469	1	156	458	0	1	0	4	8	4	0	BSR	96823	No	0.0458	0	0.00333333	0	0.04	0.0266667	0.02	0	-0.145743	0.463629	(450,500]
YDR035W	4	521816	522928	1	1113	478	1	8	4	0	0	0	9	BSR	96823	No	0.0478	0.01	0.0266667	0.02	0	0	0	0.00808625	2.44098	0.919899	(450,500]
YDR036C	4	523211	524713	-1	1503	498	0	2	0	0	0	0	0	BSR	96823	No	0.0498	0	0.00666667	0	0	0	0	0	-1.19707	0.231996	(450,500]
YDR038C	4	527422	530697	-1	3276	366	0	0	0	0	0	0	1	BSR	96823	No	0.0366	0	0	0	0	0	0	0.00030525	-2.85698	0.0543216	(350,400]
YDR039C	4	531307	534582	-1	3276	420	0	0	0	0	0	0	2	BSR	96823	No	0.042	0	0	0	0	0	0	0.000610501	-2.67318	0.0645745	(400,450]
YDR040C	4	535192	538467	-1	3276	300	0	2	0	0	0	0	0	BSR	96823	No	0.03	0	0.00666667	0	0	0	0	0	-3.04078	0.0456173	(250,300]
YDR041W	4	539803	540414	1	612	479	0	9	1	0	0	0	4	BSR	96823	Yes	0.0479	0	0.03	0.005	0	0	0	0.00653595	1.02174	0.735311	(450,500]
YDR042C	4	540601	541203	-1	603	467	1	4	1	0	0	0	0	BSR	96823	No	0.0467	0.01	0.0133333	0.005	0	0	0	0	0.26706	0.566371	(450,500]
YDR043C	4	542674	543369	-1	696	486	0	0	0	8	21	13	7	BSR	96823	No	0.0486	0	0	0	0.08	0.07	0.065	0.0100575	0.257108	0.563925	(450,500]
YDR044W	4	546642	547628	1	987	559	0	5	3	0	7	0	4	BSR	96823	Yes	0.0559	0	0.0166667	0.015	0	0.0233333	0	0.00405268	0.977917	0.726695	(550,600]
YDR045C	4	547978	548310	-1	333	471	0	4	0	1	7	1	1	BSR	96823	Yes	0.0471	0	0.0133333	0	0.01	0.0233333	0.005	0.003003	0.274045	0.568086	(450,500]
YDR046C	4	548762	550576	-1	1815	499	1	22	4	0	6	1	17	BSR	96823	No	0.0499	0.01	0.0733333	0.02	0	0.02	0.005	0.00936639	3.02597	0.953734	(450,500]
YDR047W	4	551860	552948	1	1089	596	0	6	0	0	9	2	11	BSR	96823	Yes	0.0596	0	0.02	0	0	0.03	0.01	0.010101	1.47548	0.813889	(550,600]
YDR048C	4	553084	553398	-1	315	715	3	4	5	3	5	8	8	BSR	96823	No	0.0715	0.03	0.0133333	0.025	0.03	0.0166667	0.04	0.0253968	4.23069	0.985666	(700,750]
YDR049W	4	553254	555152	1	1899	733	3	9	5	0	1	0	7	BSR	96823	No	0.0733	0.03	0.03	0.025	0	0.00333333	0	0.00368615	1.84477	0.863512	(700,750]
YDR050C	4	555726	556472	-1	747	696	0	1	1	0	0	0	2	BSR	96823	No	0.0696	0	0.00333333	0.005	0	0	0	0.00267738	0.323518	0.580181	(650,700]
YDR051C	4	557056	558060	-1	1005	627	3	10	5	1	11	1	12	BSR	96823	No	0.0627	0.03	0.0333333	0.025	0.01	0.0366667	0.005	0.0119403	4.00012	0.982016	(600,650]
YDR052C	4	558511	560625	-1	2115	452	0	6	0	0	4	0	1	BSR	96823	Yes	0.0452	0	0.02	0	0	0.0133333	0	0.000472813	-1.63987	0.162483	(450,500]
YDR054C	4	561440	562327	-1	888	265	0	0	1	0	0	0	8	BSR	96823	Yes	0.0265	0	0	0.005	0	0	0	0.00900901	1.54326	0.823938	(250,300]
YDR055W	4	563527	564861	1	1335	343	3	6	3	1	1	2	1	BSR	96823	No	0.0343	0.03	0.02	0.015	0.01	0.00333333	0.01	0.000749064	0.597451	0.645073	(300,350]
YDR056C	4	565023	565640	-1	618	396	0	16	2	0	2	0	2	BSR	96823	No	0.0396	0	0.0533333	0.01	0	0.00666667	0	0.00323625	0.736185	0.676161	(350,400]
YDR057W	4	565927	567555	1	1629	393	5	16	8	3	4	3	8	BSR	96823	No	0.0393	0.05	0.0533333	0.04	0.03	0.0133333	0.015	0.00491099	3.40343	0.967812	(350,400]
YDR058C	4	567723	568703	-1	981	377	4	4	4	1	3	2	2	BSR	96823	No	0.0377	0.04	0.0133333	0.02	0.01	0.01	0.01	0.00203874	1.73527	0.850085	(350,400]
YDR059C	4	569234	569770	-1	537	351	11	19	11	0	5	1	4	BSR	96823	No	0.0351	0.11	0.0633333	0.055	0	0.0166667	0.005	0.00744879	6.63072	0.998683	(350,400]
YDR060W	4	570649	573726	1	3078	375	1	3	1	0	8	0	7	BSR	96823	Yes	0.0375	0.01	0.01	0.005	0	0.0266667	0	0.0022742	-1.012	0.266588	(350,400]
YDR061W	4	574164	575783	1	1620	426	1	8	1	0	3	1	12	BSR	96823	No	0.0426	0.01	0.0266667	0.005	0	0.01	0.005	0.00740741	1.54704	0.824486	(400,450]
YDR062W	4	576474	578159	1	1686	397	1	1	1	0	1	0	2	BSR	96823	Yes	0.0397	0.01	0.00333333	0.005	0	0.00333333	0	0.00118624	-0.457812	0.387505	(350,400]
YDR063W	4	578663	579112	1	450	400	1	8	1	10	10	10	4	BSR	96823	No	0.04	0.01	0.0266667	0.005	0.1	0.0333333	0.05	0.00888889	0.736998	0.676339	(350,400]
YDR065W	4	580687	581784	1	1098	431	0	0	0	2	4	2	0	BSR	96823	No	0.0431	0	0	0	0.02	0.0133333	0.01	0	-0.950616	0.278761	(400,450]
YDR066C	4	581908	582498	-1	591	455	0	1	0	2	2	4	12	BSR	96823	No	0.0455	0	0.00333333	0	0.02	0.00666667	0.02	0.0203046	2.58219	0.929707	(450,500]
YDR067C	4	582791	583465	-1	675	471	2	3	3	0	1	0	2	BSR	96823	No	0.0471	0.02	0.01	0.015	0	0.00333333	0	0.00296296	1.4716	0.813301	(450,500]
YDR068W	4	583713	584645	1	933	446	0	3	0	1	4	1	0	BSR	96823	No	0.0446	0	0.01	0	0.01	0.0133333	0.005	0	-0.691689	0.333658	(400,450]
YDR069C	4	584939	587719	-1	2781	407	0	2	0	3	4	3	6	BSR	96823	No	0.0407	0	0.00666667	0	0.03	0.0133333	0.015	0.0021575	-1.6662	0.158932	(400,450]
YDR070C	4	588098	588379	-1	282	418	0	8	0	0	2	0	0	BSR	96823	No	0.0418	0	0.0266667	0	0	0.00666667	0	0	0.0726192	0.518147	(400,450]
YDR071C	4	588827	589402	-1	576	426	2	4	2	0	9	1	4	BSR	96823	No	0.0426	0.02	0.0133333	0.01	0	0.03	0.005	0.00694444	1.80645	0.858932	(400,450]
YDR072C	4	589761	591344	-1	1584	435	0	0	1	1	2	3	20	BSR	96823	No	0.0435	0	0	0.005	0.01	0.00666667	0.015	0.0126263	2.76036	0.940496	(400,450]
YDR073W	4	592439	592948	1	510	370	1	17	3	7	8	7	9	BSR	96823	No	0.037	0.01	0.0566667	0.015	0.07	0.0266667	0.035	0.0176471	2.77079	0.941077	(350,400]
YDR074W	4	593893	596583	1	2691	340	1	6	1	2	4	5	18	BSR	96823	No	0.034	0.01	0.02	0.005	0.02	0.0133333	0.025	0.00668896	1.03738	0.738345	(300,350]
YDR075W	4	597156	598082	1	927	354	1	4	1	0	2	0	4	BSR	96823	No	0.0354	0.01	0.0133333	0.005	0	0.00666667	0	0.00431499	0.846548	0.699842	(350,400]
YDR076W	4	598468	599688	1	1221	420	1	3	1	5	27	10	26	BSR	96823	No	0.042	0.01	0.01	0.005	0.05	0.09	0.05	0.021294	4.31205	0.986771	(400,450]
YDR077W	4	600793	601809	1	1017	400	0	7	0	0	4	0	2	BSR	96823	No	0.04	0	0.0233333	0	0	0.0133333	0	0.00196657	-0.24467	0.439136	(350,400]
YDR078C	4	602198	602869	-1	672	427	0	1	0	1	5	1	7	BSR	96823	No	0.0427	0	0.00333333	0	0.01	0.0166667	0.005	0.0104167	1.35126	0.794336	(400,450]
YDR079C-A	4	603593	603811	-1	219	372	0	1	2	3	6	6	5	BSR	96823	No	0.0372	0	0.00333333	0.01	0.03	0.02	0.03	0.0228311	2.27245	0.90657	(350,400]
YDR079W	4	603064	603399	1	336	405	0	0	1	1	7	3	6	BSR	96823	No	0.0405	0	0	0.005	0.01	0.0233333	0.015	0.0178571	2.04163	0.885099	(400,450]
YDR080W	4	604008	606986	1	2979	331	0	2	1	3	6	3	24	BSR	96823	No	0.0331	0	0.00666667	0.005	0.03	0.02	0.015	0.00805639	1.70575	0.846284	(300,350]
YDR081C	4	607304	610081	-1	2778	325	0	0	0	1	7	2	4	BSR	96823	Yes	0.0325	0	0	0	0.01	0.0233333	0.01	0.00143988	-1.9496	0.124597	(300,350]
YDR082W	4	610441	611925	1	1485	383	0	0	0	1	1	4	8	BSR	96823	No	0.0383	0	0	0	0.01	0.00333333	0.02	0.00538721	0.115144	0.528754	(350,400]
YDR083W	4	612073	613251	1	1179	395	1	4	1	0	0	0	7	BSR	96823	No	0.0395	0.01	0.0133333	0.005	0	0	0	0.00593723	1.17727	0.764457	(350,400]
YDR084C	4	613405	614004	-1	600	411	1	1	1	0	0	0	2	BSR	96823	No	0.0411	0.01	0.00333333	0.005	0	0	0	0.00333333	0.797253	0.689387	(400,450]
YDR085C	4	614288	616150	-1	1863	453	0	5	2	0	1	0	8	BSR	96823	No	0.0453	0	0.0166667	0.01	0	0.00333333	0	0.00429415	0.499014	0.622228	(450,500]
YDR086C	4	616928	617170	-1	243	366	0	5	0	0	5	0	0	BSR	96823	No	0.0366	0	0.0166667	0	0	0.0166667	0	0	0.113174	0.528263	(350,400]
YDR088C	4	618497	619645	-1	1149	400	0	1	0	3	3	4	6	BSR	96823	No	0.04	0	0.00333333	0	0.03	0.01	0.02	0.00522193	0.123024	0.530717	(350,400]
YDR089W	4	622112	624721	1	2610	521	2	9	4	4	7	5	25	BSR	96823	No	0.0521	0.02	0.03	0.02	0.04	0.0233333	0.025	0.00957854	3.47211	0.969884	(500,550]
YDR090C	4	625066	625998	-1	933	519	0	13	1	0	4	2	7	BSR	96823	No	0.0519	0	0.0433333	0.005	0	0.0133333	0.01	0.00750268	1.06762	0.744145	(500,550]
YDR091C	4	626708	628534	-1	1827	466	0	3	0	0	1	0	1	BSR	96823	Yes	0.0466	0	0.01	0	0	0.00333333	0	0.000547345	-1.33602	0.208166	(450,500]
YDR092W	4	629876	630605	1	730	514	0	0	0	1	7	1	6	BSR	96823	No	0.0514	0	0	0	0.01	0.0233333	0.005	0.00821918	0.996324	0.730335	(500,550]
YDR093W	4	631282	636120	1	4839	554	0	0	1	12	22	14	80	BSR	96823	No	0.0554	0	0	0.005	0.12	0.0733333	0.07	0.0165323	8.59868	0.999816	(550,600]
YDR094W	4	635840	636175	1	336	486	5	13	17	8	18	16	31	BSR	96823	No	0.0486	0.05	0.0433333	0.085	0.08	0.06	0.08	0.0922619	14.7569	1	(450,500]
YDR095C	4	636117	636527	-1	411	478	3	10	9	3	26	15	28	BSR	96823	No	0.0478	0.03	0.0333333	0.045	0.03	0.0866667	0.075	0.0681265	10.3237	0.999967	(450,500]
YDR096W	4	637139	639823	1	2685	474	0	0	2	0	1	0	10	BSR	96823	No	0.0474	0	0	0.01	0	0.00333333	0	0.00372439	-0.0572987	0.485679	(450,500]
YDR097C	4	640109	643837	-1	3729	439	0	2	1	0	1	0	10	BSR	96823	No	0.0439	0	0.00666667	0.005	0	0.00333333	0	0.00268168	-1.44979	0.190033	(400,450]
YDR098C	4	644178	644930	-1	753	504	0	9	3	1	2	1	6	BSR	96823	No	0.0504	0	0.03	0.015	0.01	0.00666667	0.005	0.00796813	1.69507	0.84489	(500,550]
YDR099W	4	653607	654428	1	822	436	0	1	0	0	1	1	5	BSR	96823	No	0.0436	0	0.00333333	0	0	0.00333333	0.005	0.00608273	0.609603	0.64785	(400,450]
YDR100W	4	655013	655444	1	432	388	4	13	4	0	1	1	3	BSR	96823	No	0.0388	0.04	0.0433333	0.02	0	0.00333333	0.005	0.00694444	2.84676	0.945151	(350,400]
YDR101C	4	655686	657467	-1	1782	404	0	8	0	0	0	1	6	BSR	96823	No	0.0404	0	0.0266667	0	0	0	0.005	0.003367	-0.381823	0.405687	(400,450]
YDR102C	4	657648	657980	-1	333	464	0	6	0	2	2	8	7	BSR	96823	No	0.0464	0	0.02	0	0.02	0.00666667	0.04	0.021021	1.71346	0.847284	(450,500]
YDR103W	4	658350	661103	1	2754	435	1	6	2	1	4	1	4	BSR	96823	No	0.0435	0.01	0.02	0.01	0.01	0.0133333	0.005	0.00145243	-1.06253	0.256826	(400,450]
YDR104C	4	661173	664910	-1	3738	542	0	4	2	1	2	1	35	BSR	96823	No	0.0542	0	0.0133333	0.01	0.01	0.00666667	0.005	0.0093633	3.23862	0.962262	(500,550]
YDR105C	4	665349	666770	-1	1422	367	1	3	1	0	4	0	6	BSR	96823	No	0.0367	0.01	0.01	0.005	0	0.0133333	0	0.00421941	0.658048	0.658822	(350,400]
YDR106W	4	667004	667858	1	855	354	1	3	1	0	2	0	3	BSR	96823	No	0.0354	0.01	0.01	0.005	0	0.00666667	0	0.00350877	0.708279	0.670021	(350,400]
YDR107C	4	669016	671034	-1	2019	336	0	3	0	0	0	1	15	BSR	96823	No	0.0336	0	0.01	0	0	0	0.005	0.00742942	1.10294	0.75081	(300,350]
YDR108W	4	671269	673365	1	2097	358	3	3	4	1	1	1	8	BSR	96823	No	0.0358	0.03	0.01	0.02	0.01	0.00333333	0.005	0.00381497	1.47921	0.814453	(350,400]
YDR109C	4	673520	675667	-1	2148	419	6	9	6	0	2	0	11	BSR	96823	No	0.0419	0.06	0.03	0.03	0	0.00666667	0	0.00512104	3.42671	0.968529	(400,450]
YDR110W	4	676102	677802	1	1701	440	0	3	2	0	2	1	13	BSR	96823	No	0.044	0	0.01	0.01	0	0.00666667	0.005	0.00764256	1.60584	0.832833	(400,450]
YDR111C	4	678241	679764	-1	1524	358	0	7	3	0	1	1	10	BSR	96823	No	0.0358	0	0.0233333	0.015	0	0.00333333	0.005	0.00656168	1.47462	0.813759	(350,400]
YDR112W	4	679544	679852	1	309	370	0	0	1	1	7	1	4	BSR	96823	No	0.037	0	0	0.005	0.01	0.0233333	0.005	0.012945	1.62486	0.835464	(350,400]
YDR113C	4	680496	681617	-1	1122	350	0	6	0	10	17	10	2	BSR	96823	Yes	0.035	0	0.02	0	0.1	0.0566667	0.05	0.00178253	-1.2381	0.224766	(300,350]
YDR114C	4	681924	682226	-1	303	342	0	0	0	4	6	6	4	BSR	96823	No	0.0342	0	0	0	0.04	0.02	0.03	0.0132013	0.963586	0.723839	(300,350]
YDR115W	4	682175	682492	1	318	326	0	4	0	0	0	0	0	BSR	96823	No	0.0326	0	0.0133333	0	0	0	0	0	0.0351836	0.508795	(300,350]
YDR116C	4	682724	683581	-1	858	326	1	2	1	0	0	0	4	BSR	96823	No	0.0326	0.01	0.00666667	0.005	0	0	0	0.004662	0.938624	0.718822	(300,350]
YDR117C	4	683946	685643	-1	1698	302	0	1	0	1	2	3	12	BSR	96823	No	0.0302	0	0.00333333	0	0.01	0.00666667	0.015	0.00706714	0.743068	0.677666	(300,350]
YDR118W	4	685882	687840	1	1959	296	1	1	1	3	7	3	6	BSR	96823	Yes	0.0296	0.01	0.00333333	0.005	0.03	0.0233333	0.015	0.00306279	-0.230151	0.442715	(250,300]
YDR118W-A	4	687768	687884	1	117	301	0	1	0	4	7	4	0	BSR	96823	No	0.0301	0	0.00333333	0	0.04	0.0233333	0.02	0	-0.105188	0.473727	(300,350]
YDR119W	4	688227	690533	1	2307	296	1	7	1	2	8	4	9	BSR	96823	No	0.0296	0.01	0.0233333	0.005	0.02	0.0266667	0.02	0.00390117	-0.132513	0.46692	(250,300]
YDR119W-A	4	691014	691214	1	201	259	0	5	2	0	3	3	5	BSR	96823	No	0.0259	0	0.0166667	0.01	0	0.01	0.015	0.0248756	2.67296	0.935412	(250,300]
YDR120C	4	691549	693261	-1	1713	246	7	8	7	1	3	1	1	BSR	96823	No	0.0246	0.07	0.0266667	0.035	0.01	0.01	0.005	0.000583771	2.39501	0.916446	(200,250]
YDR121W	4	693585	694175	1	591	243	0	7	0	1	4	1	0	BSR	96823	No	0.0243	0	0.0233333	0	0.01	0.0133333	0.005	0	-0.33605	0.416769	(200,250]
YDR122W	4	694700	697894	1	3195	281	0	0	0	0	0	1	8	BSR	96823	No	0.0281	0	0	0	0	0	0.005	0.00250391	-1.56988	0.172233	(250,300]
YDR123C	4	698554	699468	-1	915	375	0	14	1	0	0	0	5	BSR	96823	No	0.0375	0	0.0466667	0.005	0	0	0	0.00546448	0.809819	0.692071	(350,400]
YDR124W	4	700315	701289	1	975	395	4	5	5	0	0	1	6	BSR	96823	No	0.0395	0.04	0.0166667	0.025	0	0	0.005	0.00615385	2.97934	0.951632	(350,400]
YDR125C	4	701397	702758	-1	1362	379	0	2	1	0	2	0	1	BSR	96823	No	0.0379	0	0.00666667	0.005	0	0.00666667	0	0.000734214	-0.595738	0.355319	(350,400]
YDR126W	4	703234	704244	1	1011	300	0	2	0	5	5	9	11	BSR	96823	No	0.03	0	0.00666667	0	0.05	0.0166667	0.045	0.0108803	0.990805	0.729247	(250,300]
YDR127W	4	704484	709250	1	4767	226	0	8	0	2	9	2	13	BSR	96823	No	0.0226	0	0.0266667	0	0.02	0.03	0.01	0.00272708	-2.44925	0.0794932	(200,250]
YDR128W	4	709549	712995	1	3447	261	3	9	3	0	0	4	19	BSR	96823	No	0.0261	0.03	0.03	0.015	0	0	0.02	0.00551204	1.49205	0.816386	(250,300]
YDR129C	4	713340	715379	-1	2040	284	0	1	0	0	0	0	10	BSR	96823	No	0.0284	0	0.00333333	0	0	0	0	0.00490196	0.190816	0.54756	(250,300]
YDR130C	4	715747	716622	-1	876	285	0	0	1	0	1	1	3	BSR	96823	No	0.0285	0	0	0.005	0	0.00333333	0.005	0.00342466	0.311715	0.577304	(250,300]
YDR131C	4	716790	718460	-1	1671	301	1	8	1	0	1	0	11	BSR	96823	No	0.0301	0.01	0.0266667	0.005	0	0.00333333	0	0.00658288	1.36714	0.796918	(300,350]
YDR132C	4	718816	720303	-1	1488	424	0	7	1	0	8	0	9	BSR	96823	No	0.0424	0	0.0233333	0.005	0	0.0266667	0	0.00604839	0.911845	0.713378	(400,450]
YDR133C	4	720962	721297	-1	336	469	2	2	2	0	2	0	0	BSR	96823	No	0.0469	0.02	0.00666667	0.01	0	0.00666667	0	0	1.07295	0.745157	(450,500]
YDR135C	4	723004	727551	-1	4548	411	3	7	9	2	14	2	32	BSR	96823	No	0.0411	0.03	0.0233333	0.045	0.02	0.0466667	0.01	0.00703606	4.24279	0.985836	(400,450]
YDR136C	4	727711	728283	-1	573	316	1	1	2	3	10	5	12	BSR	96823	No	0.0316	0.01	0.00333333	0.01	0.03	0.0333333	0.025	0.0209424	3.32495	0.965275	(300,350]
YDR137W	4	728259	730250	1	1992	318	0	6	2	8	14	13	13	BSR	96823	No	0.0318	0	0.02	0.01	0.08	0.0466667	0.065	0.0065261	0.189685	0.54728	(300,350]
YDR138W	4	730578	732836	1	2259	339	0	14	1	2	2	2	6	BSR	96823	No	0.0339	0	0.0466667	0.005	0.02	0.00666667	0.01	0.00265604	-0.761044	0.31842	(300,350]
YDR139C	4	733618	733924	-1	307	291	1	2	1	1	1	1	0	BSR	96823	No	0.0291	0.01	0.00666667	0.005	0.01	0.00333333	0.005	0	0.487517	0.619521	(250,300]
YDR140W	4	734138	734803	1	666	272	0	2	0	1	5	1	2	BSR	96823	No	0.0272	0	0.00666667	0	0.01	0.0166667	0.005	0.003003	0.093685	0.523404	(250,300]
YDR141C	4	734901	739997	-1	5097	332	1	4	1	1	1	3	26	BSR	96823	Yes	0.0332	0.01	0.0133333	0.005	0.01	0.00333333	0.015	0.00510104	-0.0555224	0.486123	(300,350]
YDR142C	4	740473	741600	-1	1128	335	1	3	1	2	5	3	13	BSR	96823	No	0.0335	0.01	0.01	0.005	0.02	0.0166667	0.015	0.0115248	2.29105	0.908133	(300,350]
YDR143C	4	742042	743874	-1	1833	316	0	0	0	0	3	3	10	BSR	96823	No	0.0316	0	0	0	0	0.01	0.015	0.00545554	0.176454	0.543999	(300,350]
YDR144C	4	744311	746101	-1	1791	273	0	0	1	0	0	0	20	BSR	96823	No	0.0273	0	0	0.005	0	0	0	0.0111669	2.72167	0.938293	(250,300]
YDR146C	4	748613	750742	-1	2130	287	3	6	4	1	3	1	11	BSR	96823	No	0.0287	0.03	0.02	0.02	0.01	0.01	0.005	0.00516432	2.02168	0.883055	(250,300]
YDR147W	4	751631	753235	1	1605	295	2	15	5	3	3	3	7	BSR	96823	No	0.0295	0.02	0.05	0.025	0.03	0.01	0.015	0.00436137	1.64555	0.838289	(250,300]
YDR148C	4	753675	755066	-1	1392	330	1	6	1	2	3	3	1	BSR	96823	No	0.033	0.01	0.02	0.005	0.02	0.01	0.015	0.000718391	-0.607449	0.352641	(300,350]
YDR149C	4	755555	756262	-1	708	399	1	5	1	2	9	2	0	BSR	96823	No	0.0399	0.01	0.0166667	0.005	0.02	0.03	0.01	0	-0.0168209	0.495795	(350,400]
YDR150W	4	755628	763874	1	8247	399	2	8	2	0	3	6	41	BSR	96823	No	0.0399	0.02	0.0266667	0.01	0	0.01	0.03	0.0049715	-0.583736	0.358073	(350,400]
YDR151C	4	764178	765155	-1	978	278	2	10	4	0	3	0	6	BSR	96823	No	0.0278	0.02	0.0333333	0.02	0	0.01	0	0.00613497	2.25177	0.904803	(250,300]
YDR152W	4	765706	766503	1	798	317	2	6	4	1	1	2	4	BSR	96823	No	0.0317	0.02	0.02	0.02	0.01	0.00333333	0.01	0.00501253	1.86667	0.866073	(300,350]
YDR153C	4	766736	767971	-1	1236	333	4	7	4	0	1	0	4	BSR	96823	No	0.0333	0.04	0.0233333	0.02	0	0.00333333	0	0.00323625	2.04677	0.885621	(300,350]
YDR154C	4	768403	768753	-1	351	351	0	2	0	2	4	4	2	BSR	96823	No	0.0351	0	0.00666667	0	0.02	0.0133333	0.02	0.00569801	0.317054	0.578606	(350,400]
YDR155C	4	768512	769000	-1	489	346	1	2	3	2	6	2	2	BSR	96823	No	0.0346	0.01	0.00666667	0.015	0.02	0.02	0.01	0.00408998	1.27388	0.781406	(300,350]
YDR156W	4	769525	769938	1	414	434	2	2	2	2	7	5	8	BSR	96823	No	0.0434	0.02	0.00666667	0.01	0.02	0.0233333	0.025	0.0193237	3.01426	0.953214	(400,450]
YDR157W	4	769931	770332	1	402	414	3	8	5	0	1	1	8	BSR	96823	No	0.0414	0.03	0.0266667	0.025	0	0.00333333	0.005	0.0199005	4.42973	0.988223	(400,450]
YDR158W	4	770357	771454	1	1098	396	1	5	1	2	5	2	2	BSR	96823	No	0.0396	0.01	0.0166667	0.005	0.02	0.0166667	0.01	0.00182149	0.0161508	0.504038	(350,400]
YDR159W	4	771877	775782	1	3906	362	0	3	0	0	1	0	17	BSR	96823	No	0.0362	0	0.01	0	0	0.00333333	0	0.00435228	-0.620358	0.3497	(350,400]
YDR160W	4	776163	778721	1	2559	254	0	1	0	0	0	0	1	BSR	96823	No	0.0254	0	0.00333333	0	0	0	0	0.000390778	-2.10638	0.108478	(250,300]
YDR161W	4	779043	780206	1	1164	314	0	0	0	0	0	0	0	BSR	96823	No	0.0314	0	0	0	0	0	0	0	-0.844554	0.300577	(300,350]
YDR162C	4	780390	781100	-1	711	353	0	0	0	0	0	0	0	BSR	96823	No	0.0353	0	0	0	0	0	0	0	-0.373489	0.407698	(350,400]
YDR163W	4	781423	781950	1	528	377	0	0	5	2	3	4	10	BSR	96823	No	0.0377	0	0	0.025	0.02	0.01	0.02	0.0189394	3.46485	0.969671	(350,400]
YDR164C	4	782041	784215	-1	2175	333	0	4	0	1	5	2	19	BSR	96823	No	0.0333	0	0.0133333	0	0.01	0.0166667	0.01	0.00873563	1.59355	0.831115	(300,350]
YDR165W	4	784871	786205	1	1335	296	0	1	0	0	0	0	4	BSR	96823	No	0.0296	0	0.00333333	0	0	0	0	0.00299625	-0.183204	0.454327	(250,300]
YDR166C	4	786306	789221	-1	2916	277	0	0	0	0	0	0	13	BSR	96823	No	0.0277	0	0	0	0	0	0	0.00445816	-0.248354	0.438229	(250,300]
YDR167W	4	789449	790069	1	621	289	0	0	0	1	3	4	4	BSR	96823	No	0.0289	0	0	0	0.01	0.01	0.02	0.00644122	0.411656	0.601485	(250,300]
YDR168W	4	790328	791848	1	1521	259	0	3	0	2	6	2	11	BSR	96823	Yes	0.0259	0	0.01	0	0.02	0.02	0.01	0.00723208	0.858215	0.702288	(250,300]
YDR169C	4	792348	793889	-1	1542	300	0	3	0	0	2	0	1	BSR	96823	No	0.03	0	0.01	0	0	0.00666667	0	0.000648508	-1.03373	0.262362	(250,300]
YDR169C-A	4	794574	794723	-1	150	243	2	3	4	3	23	4	2	BSR	96823	No	0.0243	0.02	0.01	0.02	0.03	0.0766667	0.02	0.0133333	2.52134	0.925624	(200,250]
YDR170C	4	796193	802222	-1	6030	201	0	1	0	1	5	1	21	BSR	96823	No	0.0201	0	0.00333333	0	0.01	0.0166667	0.005	0.00348259	-2.30367	0.0908196	(200,250]
YDR171W	4	806621	807748	1	1128	314	4	7	5	2	5	3	6	BSR	96823	No	0.0314	0.04	0.0233333	0.025	0.02	0.0166667	0.015	0.00531915	2.59666	0.930646	(300,350]
YDR172W	4	808324	810381	1	2058	269	1	7	1	1	1	2	6	BSR	96823	No	0.0269	0.01	0.0233333	0.005	0.01	0.00333333	0.01	0.00291545	-0.254382	0.436745	(250,300]
YDR173C	4	810565	811632	-1	1068	171	1	2	1	0	2	0	3	BSR	96823	No	0.0171	0.01	0.00666667	0.005	0	0.00666667	0	0.00280899	0.445798	0.60964	(150,200]
YDR174W	4	812110	812850	1	741	143	2	2	4	0	8	1	10	BSR	96823	No	0.0143	0.02	0.00666667	0.02	0	0.0266667	0.005	0.0134953	3.50565	0.970848	(100,150]
YDR175C	4	813193	814152	-1	960	146	2	4	2	1	8	2	3	BSR	96823	No	0.0146	0.02	0.0133333	0.01	0.01	0.0266667	0.01	0.003125	0.930162	0.717108	(100,150]
YDR176W	4	814452	816560	1	2109	168	1	4	1	1	2	1	11	BSR	96823	No	0.0168	0.01	0.0133333	0.005	0.01	0.00666667	0.005	0.00521574	0.744257	0.677926	(150,200]
YDR177W	4	816878	817525	1	648	193	0	2	2	0	7	0	7	BSR	96823	No	0.0193	0	0.00666667	0.01	0	0.0233333	0	0.0108025	1.97774	0.87844	(150,200]
YDR178W	4	817950	818495	1	546	225	1	5	2	0	1	0	6	BSR	96823	No	0.0225	0.01	0.0166667	0.01	0	0.00333333	0	0.010989	2.21127	0.901257	(200,250]
YDR179C	4	818708	819196	-1	489	241	3	3	5	0	1	0	3	BSR	96823	No	0.0241	0.03	0.01	0.025	0	0.00333333	0	0.00613497	2.79075	0.942174	(200,250]
YDR179W-A	4	819433	820824	1	1392	222	0	4	0	4	7	5	8	BSR	96823	No	0.0222	0	0.0133333	0	0.04	0.0233333	0.025	0.00574713	0.145587	0.536333	(200,250]
YDR180W	4	821295	825776	1	4482	265	0	3	0	0	0	1	17	BSR	96823	No	0.0265	0	0.01	0	0	0	0.005	0.00379295	-1.33944	0.207603	(250,300]
YDR181C	4	825910	827355	-1	1446	341	0	1	0	0	1	0	4	BSR	96823	No	0.0341	0	0.00333333	0	0	0.00333333	0	0.00276625	-0.312102	0.422602	(300,350]
YDR182W	4	827582	829057	1	1476	380	1	1	1	0	0	2	12	BSR	96823	Yes	0.038	0.01	0.00333333	0.005	0	0	0.01	0.00813008	1.65177	0.83913	(350,400]
YDR182W-A	4	829151	829354	1	204	322	0	2	0	1	5	1	0	BSR	96823	No	0.0322	0	0.00666667	0	0.01	0.0166667	0.005	0	0.066383	0.51659	(300,350]
YDR183C-A	4	830397	830654	-1	258	300	0	0	0	1	1	1	1	BSR	96823	No	0.03	0	0	0	0.01	0.00333333	0.005	0.00387597	0.403166	0.599448	(250,300]
YDR183W	4	829585	830277	1	693	294	0	4	1	1	2	1	4	BSR	96823	No	0.0294	0	0.0133333	0.005	0.01	0.00666667	0.005	0.00577201	0.805418	0.691132	(250,300]
YDR184C	4	830629	831513	-1	885	303	1	1	1	0	2	0	5	BSR	96823	No	0.0303	0.01	0.00333333	0.005	0	0.00666667	0	0.00564972	1.13432	0.756635	(300,350]
YDR185C	4	831934	832473	-1	540	327	1	3	3	0	0	0	8	BSR	96823	No	0.0327	0.01	0.01	0.015	0	0	0	0.0148148	3.01922	0.953435	(300,350]
YDR186C	4	832859	835492	-1	2634	329	6	11	8	0	3	0	26	BSR	96823	No	0.0329	0.06	0.0366667	0.04	0	0.01	0	0.00987092	6.1799	0.997934	(300,350]
YDR187C	4	836228	836746	-1	519	323	1	3	1	2	20	4	5	BSR	96823	No	0.0323	0.01	0.01	0.005	0.02	0.0666667	0.02	0.00963391	1.39888	0.802006	(300,350]
YDR188W	4	836421	838061	1	1641	328	2	6	2	0	2	0	7	BSR	96823	Yes	0.0328	0.02	0.02	0.01	0	0.00666667	0	0.00426569	1.12719	0.755319	(300,350]
YDR190C	4	840604	841995	-1	1392	227	0	0	0	0	0	0	8	BSR	96823	Yes	0.0227	0	0	0	0	0	0	0.00574713	0.58232	0.641601	(200,250]
YDR191W	4	842337	843449	1	1113	196	0	0	4	0	1	0	9	BSR	96823	No	0.0196	0	0	0.02	0	0.00333333	0	0.00808625	2.15853	0.896463	(150,200]
YDR192C	4	843569	844861	-1	1293	156	1	3	2	0	1	1	4	BSR	96823	No	0.0156	0.01	0.01	0.01	0	0.00333333	0.005	0.00309358	0.552856	0.634798	(150,200]
YDR193W	4	844554	844952	1	399	159	0	1	0	2	4	2	1	BSR	96823	No	0.0159	0	0.00333333	0	0.02	0.0133333	0.01	0.00250627	0.0889724	0.522228	(150,200]
YDR194C	4	845952	847946	-1	1995	198	0	0	0	0	1	0	9	BSR	96823	No	0.0198	0	0	0	0	0.00333333	0	0.00451128	0.0488086	0.5122	(150,200]
YDR194W-A	4	848071	848223	1	153	209	0	0	0	0	0	0	0	BSR	96823	No	0.0209	0	0	0	0	0	0	0	0.206764	0.551508	(200,250]
YDR195W	4	848599	850200	1	1602	218	0	0	0	0	0	0	5	BSR	96823	No	0.0218	0	0	0	0	0	0	0.0031211	-0.28762	0.428587	(200,250]
YDR196C	4	850274	850999	-1	726	200	0	0	2	0	1	0	5	BSR	96823	Yes	0.02	0	0	0.01	0	0.00333333	0	0.00688705	1.33547	0.791743	(150,200]
YDR197W	4	851228	852397	1	1170	176	0	2	0	0	1	0	7	BSR	96823	No	0.0176	0	0.00666667	0	0	0.00333333	0	0.00598291	0.661064	0.659499	(150,200]
YDR198C	4	852533	853972	-1	1440	210	7	8	7	0	0	0	6	BSR	96823	No	0.021	0.07	0.0266667	0.035	0	0	0	0.00416667	3.80569	0.97824	(200,250]
YDR199W	4	854175	854540	1	366	205	1	8	1	0	0	0	0	BSR	96823	No	0.0205	0.01	0.0266667	0.005	0	0	0	0	0.513511	0.625629	(200,250]
YDR200C	4	854279	856093	-1	1815	206	1	7	4	0	8	0	16	BSR	96823	No	0.0206	0.01	0.0233333	0.02	0	0.0266667	0	0.00881543	2.91513	0.948589	(200,250]
YDR201W	4	856317	856814	1	498	217	6	10	6	1	2	1	1	BSR	96823	No	0.0217	0.06	0.0333333	0.03	0.01	0.00666667	0.005	0.00200803	3.21364	0.961344	(200,250]
YDR202C	4	856898	857953	-1	1056	215	2	2	2	0	0	1	4	BSR	96823	No	0.0215	0.02	0.00666667	0.01	0	0	0.005	0.00378788	1.12243	0.754438	(200,250]
YDR203W	4	857682	857999	1	318	211	0	0	0	2	2	2	0	BSR	96823	No	0.0211	0	0	0	0.02	0.00666667	0.01	0	-0.13951	0.465179	(200,250]
YDR204W	4	858137	859144	1	1008	217	2	2	2	0	4	3	11	BSR	96823	No	0.0217	0.02	0.00666667	0.01	0	0.0133333	0.015	0.0109127	2.57639	0.929326	(200,250]
YDR205W	4	859346	861520	1	2175	217	1	5	3	6	8	7	17	BSR	96823	No	0.0217	0.01	0.0166667	0.015	0.06	0.0266667	0.035	0.00781609	1.79094	0.857043	(200,250]
YDR206W	4	862054	864708	1	2655	192	0	2	2	0	1	2	12	BSR	96823	No	0.0192	0	0.00666667	0.01	0	0.00333333	0.01	0.00451977	0.177629	0.544291	(150,200]
YDR207C	4	865012	867522	-1	2511	160	0	1	0	1	1	2	17	BSR	96823	No	0.016	0	0.00333333	0	0.01	0.00333333	0.01	0.00677021	0.797199	0.689375	(150,200]
YDR208W	4	868224	870563	1	2340	181	0	5	1	3	4	6	17	BSR	96823	Yes	0.0181	0	0.0166667	0.005	0.03	0.0133333	0.03	0.00726496	0.900398	0.711031	(150,200]
YDR209C	4	871036	871449	-1	414	248	1	1	1	0	2	0	0	BSR	96823	No	0.0248	0.01	0.00333333	0.005	0	0.00666667	0	0	0.463597	0.613867	(200,250]
YDR210W	4	871074	871301	1	228	249	0	2	0	0	1	0	0	BSR	96823	No	0.0249	0	0.00666667	0	0	0.00333333	0	0	0.128773	0.532149	(200,250]
YDR211W	4	884727	886865	1	2139	155	1	3	2	0	0	0	9	BSR	96823	Yes	0.0155	0.01	0.01	0.01	0	0	0	0.00420757	0.655309	0.658206	(150,200]
YDR213W	4	889751	892492	1	2742	281	1	8	1	2	7	5	10	BSR	96823	No	0.0281	0.01	0.0266667	0.005	0.02	0.0233333	0.025	0.00364697	-0.521176	0.372577	(250,300]
YDR214W	4	892875	893927	1	1053	256	1	6	1	10	14	22	34	BSR	96823	No	0.0256	0.01	0.02	0.005	0.1	0.0466667	0.11	0.0322887	5.40991	0.995548	(250,300]
YDR215C	4	894089	894502	-1	414	220	2	4	9	2	25	4	16	BSR	96823	No	0.022	0.02	0.0133333	0.045	0.02	0.0833333	0.02	0.0386473	7.28128	0.999312	(200,250]
YDR216W	4	895035	899006	1	3972	219	0	0	0	0	0	0	32	BSR	96823	No	0.0219	0	0	0	0	0	0	0.00805639	2.01675	0.882545	(200,250]
YDR217C	4	899551	903480	-1	3930	237	1	1	2	1	4	4	33	BSR	96823	No	0.0237	0.01	0.00333333	0.01	0.01	0.0133333	0.02	0.00839695	2.67094	0.93529	(200,250]
YDR218C	4	903781	905052	-1	1272	360	2	7	7	0	1	0	9	BSR	96823	No	0.036	0.02	0.0233333	0.035	0	0.00333333	0	0.00707547	3.23626	0.962176	(350,400]
YDR219C	4	905455	906852	-1	1398	325	0	0	0	0	5	0	0	BSR	96823	No	0.0325	0	0	0	0	0.0166667	0	0	-1.08789	0.252017	(300,350]
YDR220C	4	907000	907293	-1	294	282	0	1	3	0	0	0	4	BSR	96823	No	0.0282	0	0.00333333	0.015	0	0	0	0.0136054	2.25806	0.905344	(250,300]
YDR221W	4	907330	909438	1	2109	283	1	4	1	4	7	6	23	BSR	96823	No	0.0283	0.01	0.0133333	0.005	0.04	0.0233333	0.03	0.0109056	2.63182	0.932881	(250,300]
YDR222W	4	910054	911301	1	1248	270	0	2	0	0	1	1	4	BSR	96823	No	0.027	0	0.00666667	0	0	0.00333333	0.005	0.00320513	-0.167847	0.458136	(250,300]
YDR223W	4	912099	913502	1	1404	303	0	0	0	1	9	2	9	BSR	96823	No	0.0303	0	0	0	0.01	0.03	0.01	0.00641026	0.599908	0.645635	(300,350]
YDR224C	4	914317	914712	-1	396	293	0	0	0	0	0	0	0	BSR	96823	Yes	0.0293	0	0	0	0	0	0	0	-0.045927	0.48852	(250,300]
YDR225W	4	915530	915928	1	399	254	0	2	1	0	4	1	2	BSR	96823	No	0.0254	0	0.00666667	0.005	0	0.0133333	0.005	0.00501253	0.734821	0.675862	(250,300]
YDR226W	4	916486	917154	1	669	239	0	7	0	2	3	3	9	BSR	96823	No	0.0239	0	0.0233333	0	0.02	0.01	0.015	0.0134529	1.68936	0.84414	(200,250]
YDR227W	4	917571	921647	1	4077	236	0	1	0	0	0	0	8	BSR	96823	No	0.0236	0	0.00333333	0	0	0	0	0.00196223	-2.43144	0.0808066	(200,250]
YDR228C	4	921926	923806	-1	1881	220	0	9	0	0	0	0	5	BSR	96823	Yes	0.022	0	0.03	0	0	0	0	0.00265816	-0.604861	0.353232	(200,250]
YDR229W	4	924785	926146	1	1362	176	0	11	0	1	2	1	4	BSR	96823	No	0.0176	0	0.0366667	0	0.01	0.00666667	0.005	0.00293686	-0.302106	0.425043	(150,200]
YDR230W	4	926223	926570	1	348	243	0	1	1	2	7	3	3	BSR	96823	No	0.0243	0	0.00333333	0.005	0.02	0.0233333	0.015	0.00862069	0.990412	0.729169	(200,250]
YDR231C	4	926293	926910	-1	618	252	1	7	6	1	1	1	11	BSR	96823	No	0.0252	0.01	0.0233333	0.03	0.01	0.00333333	0.005	0.0177994	4.26069	0.986084	(250,300]
YDR232W	4	927452	929098	1	1647	287	0	6	0	0	0	0	9	BSR	96823	Yes	0.0287	0	0.02	0	0	0	0	0.00546448	0.466516	0.614559	(250,300]
YDR233C	4	929470	930357	-1	888	279	8	15	8	0	0	0	3	BSR	96823	No	0.0279	0.08	0.05	0.04	0	0	0	0.00337838	4.36402	0.987433	(250,300]
YDR234W	4	931129	933210	1	2082	203	1	13	6	0	1	2	33	BSR	96823	No	0.0203	0.01	0.0433333	0.03	0	0.00333333	0.01	0.0158501	6.18702	0.997948	(200,250]
YDR235W	4	933504	935138	1	1635	107	0	1	0	1	2	2	2	BSR	96823	Yes	0.0107	0	0.00333333	0	0.01	0.00666667	0.01	0.00122324	-1.10555	0.248702	(100,150]
YDR236C	4	935236	935892	-1	657	129	1	4	1	1	2	2	1	BSR	96823	Yes	0.0129	0.01	0.0133333	0.005	0.01	0.00666667	0.01	0.00152207	0.291281	0.57231	(100,150]
YDR237W	4	936615	937493	1	879	149	0	0	0	1	1	1	0	BSR	96823	No	0.0149	0	0	0	0.01	0.00333333	0.005	0	-0.635535	0.346256	(100,150]
YDR238C	4	937895	940816	-1	2922	168	0	4	1	0	0	0	7	BSR	96823	No	0.0168	0	0.0133333	0.005	0	0	0	0.00239562	-1.12512	0.245062	(150,200]
YDR239C	4	941057	943420	-1	2364	104	0	3	0	3	5	3	5	BSR	96823	No	0.0104	0	0.01	0	0.03	0.0166667	0.015	0.00211506	-1.40097	0.197662	(100,150]
YDR240C	4	943674	945152	-1	1479	90	1	3	1	2	3	2	0	BSR	96823	No	0.009	0.01	0.01	0.005	0.02	0.01	0.01	0	-0.818568	0.306068	(50,100]
YDR241W	4	945151	945438	1	288	125	0	0	1	0	1	1	3	BSR	96823	No	0.0125	0	0	0.005	0	0.00333333	0.005	0.0104167	1.33269	0.791285	(100,150]
YDR242W	4	946807	948456	1	1650	184	0	3	2	2	4	3	23	BSR	96823	No	0.0184	0	0.01	0.01	0.02	0.0133333	0.015	0.0139394	3.51218	0.971032	(150,200]
YDR243C	4	948518	950284	-1	1767	182	1	6	1	2	7	4	11	BSR	96823	Yes	0.0182	0.01	0.02	0.005	0.02	0.0233333	0.02	0.00622524	0.896982	0.710329	(150,200]
YDR244W	4	950563	952401	1	1839	264	0	6	0	1	2	1	23	BSR	96823	No	0.0264	0	0.02	0	0.01	0.00666667	0.005	0.0125068	2.91486	0.948576	(250,300]
YDR245W	4	952800	953981	1	1182	252	0	1	0	0	0	0	1	BSR	96823	No	0.0252	0	0.00333333	0	0	0	0	0.000846024	-0.6478	0.343485	(250,300]
YDR246W	4	954288	954947	1	660	254	0	0	0	7	23	11	5	BSR	96823	No	0.0254	0	0	0	0.07	0.0766667	0.055	0.00757576	-0.00795654	0.498011	(250,300]
YDR246W-A	4	955133	955333	1	201	242	6	16	17	10	19	28	28	BSR	96823	No	0.0242	0.06	0.0533333	0.085	0.1	0.0633333	0.14	0.139303	16.3891	1	(200,250]
YDR247W	4	956013	957398	1	1386	196	0	0	2	2	7	2	11	BSR	96823	No	0.0196	0	0	0.01	0.02	0.0233333	0.01	0.00793651	1.53144	0.822216	(150,200]
YDR248C	4	957758	958339	-1	582	164	2	3	2	0	6	2	7	BSR	96823	No	0.0164	0.02	0.01	0.01	0	0.02	0.01	0.0120275	2.50834	0.924724	(150,200]
YDR249C	4	958681	959802	-1	1122	164	2	4	3	0	1	0	8	BSR	96823	No	0.0164	0.02	0.0133333	0.015	0	0.00333333	0	0.00713012	2.24636	0.904336	(150,200]
YDR250C	4	960086	960361	-1	276	139	0	1	0	0	4	4	6	BSR	96823	No	0.0139	0	0.00333333	0	0	0.0133333	0.02	0.0217391	1.99826	0.880614	(100,150]
YDR251W	4	960614	963106	1	2493	135	0	0	1	0	1	0	15	BSR	96823	No	0.0135	0	0	0.005	0	0.00333333	0	0.00601685	0.860436	0.702752	(100,150]
YDR252W	4	963412	963861	1	450	180	1	1	3	0	1	0	2	BSR	96823	No	0.018	0.01	0.00333333	0.015	0	0.00333333	0	0.00444444	1.50989	0.819045	(150,200]
YDR253C	4	963990	964565	-1	576	219	0	7	3	0	0	0	7	BSR	96823	No	0.0219	0	0.0233333	0.015	0	0	0	0.0121528	2.37749	0.915095	(200,250]
YDR254W	4	965113	966489	1	1377	237	0	8	1	0	0	1	4	BSR	96823	No	0.0237	0	0.0266667	0.005	0	0	0.005	0.00290487	-0.0737892	0.481561	(200,250]
YDR255C	4	966557	967822	-1	1266	225	4	11	5	0	1	0	2	BSR	96823	No	0.0225	0.04	0.0366667	0.025	0	0.00333333	0	0.00157978	1.8325	0.862059	(200,250]
YDR256C	4	968133	969680	-1	1548	194	1	1	1	0	11	0	19	BSR	96823	No	0.0194	0.01	0.00333333	0.005	0	0.0366667	0	0.0122739	3.15573	0.959134	(150,200]
YDR257C	4	969990	971474	-1	1485	126	2	8	4	0	0	0	5	BSR	96823	No	0.0126	0.02	0.0266667	0.02	0	0	0	0.003367	1.39651	0.80163	(100,150]
YDR258C	4	971808	974243	-1	2436	151	4	9	4	2	10	2	27	BSR	96823	No	0.0151	0.04	0.03	0.02	0.02	0.0333333	0.01	0.0110837	4.9	0.992608	(150,200]
YDR259C	4	974631	975782	-1	1152	297	0	0	0	3	11	5	5	BSR	96823	No	0.0297	0	0	0	0.03	0.0366667	0.025	0.00434028	-0.185	0.453881	(250,300]
YDR260C	4	976717	977229	-1	513	285	0	6	1	11	17	17	22	BSR	96823	No	0.0285	0	0.02	0.005	0.11	0.0566667	0.085	0.042885	4.75532	0.991468	(250,300]
YDR261C	4	977521	979209	-1	1689	266	0	2	0	5	6	6	14	BSR	96823	No	0.0266	0	0.00666667	0	0.05	0.02	0.03	0.00828893	0.893787	0.709671	(250,300]
YDR262W	4	993134	993952	1	819	171	4	18	5	1	2	2	3	BSR	96823	No	0.0171	0.04	0.06	0.025	0.01	0.00666667	0.01	0.003663	2.41057	0.91763	(150,200]
YDR263C	4	994242	995534	-1	1293	152	1	7	1	1	2	3	9	BSR	96823	No	0.0152	0.01	0.0233333	0.005	0.01	0.00666667	0.015	0.00696056	1.18846	0.766466	(150,200]
YDR264C	4	996029	998323	-1	2295	187	1	13	2	0	4	0	24	BSR	96823	No	0.0187	0.01	0.0433333	0.01	0	0.0133333	0	0.0104575	3.34794	0.966037	(150,200]
YDR265W	4	998864	999877	1	1014	221	2	7	2	0	1	0	0	BSR	96823	No	0.0221	0.02	0.0233333	0.01	0	0.00333333	0	0	0.367911	0.590954	(200,250]
YDR266C	4	1000104	1002023	-1	1920	229	0	4	0	1	1	2	10	BSR	96823	No	0.0229	0	0.0133333	0	0.01	0.00333333	0.01	0.00520833	0.158852	0.53963	(200,250]
YDR267C	4	1002510	1003502	-1	993	172	0	0	1	1	11	4	6	BSR	96823	Yes	0.0172	0	0	0.005	0.01	0.0366667	0.02	0.0060423	0.579084	0.640857	(150,200]
YDR268W	4	1004004	1005143	1	1140	177	0	1	1	0	17	0	6	BSR	96823	No	0.0177	0	0.00333333	0.005	0	0.0566667	0	0.00526316	0.729974	0.6748	(150,200]
YDR270W	4	1005675	1008689	1	3015	142	1	8	1	1	3	3	9	BSR	96823	No	0.0142	0.01	0.0266667	0.005	0.01	0.01	0.015	0.00298507	-0.835057	0.302577	(100,150]
YDR271C	4	1008395	1008766	-1	372	228	1	2	2	3	6	3	3	BSR	96823	No	0.0228	0.01	0.00666667	0.01	0.03	0.02	0.015	0.00806452	1.46112	0.811704	(200,250]
YDR272W	4	1009010	1009834	1	825	247	1	2	2	1	5	1	1	BSR	96823	No	0.0247	0.01	0.00666667	0.01	0.01	0.0166667	0.005	0.00121212	0.431563	0.606247	(200,250]
YDR273W	4	1010176	1011273	1	1098	281	0	5	1	2	7	3	2	BSR	96823	No	0.0281	0	0.0166667	0.005	0.02	0.0233333	0.015	0.00182149	-0.353649	0.412498	(250,300]
YDR274C	4	1011589	1011960	-1	372	272	7	14	18	3	7	7	24	BSR	96823	No	0.0272	0.07	0.0466667	0.09	0.03	0.0233333	0.035	0.0645161	13.5298	0.999999	(250,300]
YDR275W	4	1012252	1012959	1	708	224	4	13	7	0	2	1	14	BSR	96823	No	0.0224	0.04	0.0433333	0.035	0	0.00666667	0.005	0.019774	5.87366	0.997195	(200,250]
YDR276C	4	1013476	1013643	-1	168	189	0	9	1	1	2	2	1	BSR	96823	No	0.0189	0	0.03	0.005	0.01	0.00666667	0.01	0.00595238	0.776814	0.684993	(150,200]
YDR277C	4	1014401	1015702	-1	1302	183	1	4	5	3	12	4	23	BSR	96823	No	0.0183	0.01	0.0133333	0.025	0.03	0.04	0.02	0.0176651	5.02475	0.99347	(150,200]
YDR278C	4	1017001	1017318	-1	318	141	0	3	3	0	1	0	4	BSR	96823	No	0.0141	0	0.01	0.015	0	0.00333333	0	0.0125786	2.17296	0.897795	(100,150]
YDR279W	4	1019368	1020420	1	1053	133	0	7	0	3	4	3	7	BSR	96823	No	0.0133	0	0.0233333	0	0.03	0.0133333	0.015	0.00664767	0.559625	0.636366	(100,150]
YDR280W	4	1020747	1021664	1	918	150	0	4	1	1	4	3	3	BSR	96823	Yes	0.015	0	0.0133333	0.005	0.01	0.0133333	0.015	0.00326797	0.0841698	0.52103	(100,150]
YDR281C	4	1022007	1022321	-1	315	180	0	3	1	0	4	0	1	BSR	96823	No	0.018	0	0.01	0.005	0	0.0133333	0	0.0031746	0.63595	0.653837	(150,200]
YDR282C	4	1023511	1024755	-1	1245	198	6	8	6	0	0	1	17	BSR	96823	No	0.0198	0.06	0.0266667	0.03	0	0	0.005	0.0136546	5.77371	0.996901	(150,200]
YDR283C	4	1025070	1030049	-1	4980	203	2	4	4	2	9	2	40	BSR	96823	No	0.0203	0.02	0.0133333	0.02	0.02	0.03	0.01	0.00803213	3.66786	0.975104	(200,250]
YDR284C	4	1030550	1031419	-1	870	166	0	2	0	0	3	2	9	BSR	96823	No	0.0166	0	0.00666667	0	0	0.01	0.01	0.0103448	1.38565	0.799897	(150,200]
YDR285W	4	1032436	1035063	1	2628	157	0	0	0	1	4	1	11	BSR	96823	No	0.0157	0	0	0	0.01	0.0133333	0.005	0.00418569	-0.384013	0.405159	(150,200]
YDR286C	4	1035231	1035575	-1	345	135	0	2	0	2	2	4	3	BSR	96823	No	0.0135	0	0.00666667	0	0.02	0.00666667	0.02	0.00869565	0.664786	0.660335	(100,150]
YDR287W	4	1035995	1036873	1	879	130	0	1	0	0	1	2	5	BSR	96823	No	0.013	0	0.00333333	0	0	0.00333333	0.01	0.00568828	0.43988	0.60823	(100,150]
YDR289C	4	1038280	1039509	-1	1230	150	0	0	0	0	0	0	1	BSR	96823	No	0.015	0	0	0	0	0	0	0.000813008	-0.699648	0.33189	(100,150]
YDR291W	4	1039728	1042961	1	3234	195	0	0	0	0	0	0	21	BSR	96823	No	0.0195	0	0	0	0	0	0	0.00649351	0.867531	0.704232	(150,200]
YDR292C	4	1043146	1045011	-1	1866	174	0	0	0	0	0	0	17	BSR	96823	No	0.0174	0	0	0	0	0	0	0.0091104	1.77968	0.855657	(150,200]
YDR293C	4	1045640	1049392	-1	3753	196	1	5	1	1	1	1	20	BSR	96823	No	0.0196	0.01	0.0166667	0.005	0.01	0.00333333	0.005	0.00532907	0.534608	0.630557	(150,200]
YDR294C	4	1050459	1052228	-1	1770	207	3	11	4	5	10	6	19	BSR	96823	No	0.0207	0.03	0.0366667	0.02	0.05	0.0333333	0.03	0.0107345	3.6129	0.973735	(200,250]
YDR295C	4	1052623	1054647	-1	2025	163	0	1	0	1	9	1	5	BSR	96823	No	0.0163	0	0.00333333	0	0.01	0.03	0.005	0.00246914	-0.853021	0.298799	(150,200]
YDR296W	4	1055212	1055892	1	681	148	0	6	0	2	3	2	1	BSR	96823	No	0.0148	0	0.02	0	0.02	0.01	0.01	0.00146843	-0.26506	0.43412	(100,150]
YDR297W	4	1056551	1057600	1	1050	138	2	2	2	1	3	1	8	BSR	96823	No	0.0138	0.02	0.00666667	0.01	0.01	0.01	0.005	0.00761905	2.01674	0.882543	(100,150]
YDR298C	4	1058176	1058814	-1	639	125	0	3	1	0	3	0	3	BSR	96823	No	0.0125	0	0.01	0.005	0	0.01	0	0.00469484	0.719908	0.672587	(100,150]
YDR299W	4	1059627	1061231	1	1605	109	0	8	1	1	2	1	11	BSR	96823	Yes	0.0109	0	0.0266667	0.005	0.01	0.00666667	0.005	0.00685358	1.08183	0.746841	(100,150]
YDR300C	4	1061505	1062791	-1	1287	136	0	0	1	0	2	0	6	BSR	96823	No	0.0136	0	0	0.005	0	0.00666667	0	0.004662	0.541902	0.632255	(100,150]
YDR301W	4	1063352	1067425	1	4074	119	3	4	3	2	6	4	17	BSR	96823	Yes	0.0119	0.03	0.0133333	0.015	0.02	0.02	0.02	0.0041728	0.429769	0.605819	(100,150]
YDR302W	4	1067731	1068390	1	660	102	0	6	0	1	1	1	2	BSR	96823	Yes	0.0102	0	0.02	0	0.01	0.00333333	0.005	0.0030303	0.101523	0.525359	(100,150]
YDR303C	4	1068729	1071386	-1	2658	118	0	2	1	0	1	0	8	BSR	96823	Yes	0.0118	0	0.00666667	0.005	0	0.00333333	0	0.00300978	-0.648705	0.343281	(100,150]
YDR304C	4	1071880	1072557	-1	678	110	6	11	8	8	11	10	10	BSR	96823	No	0.011	0.06	0.0366667	0.04	0.08	0.0366667	0.05	0.0147493	4.97145	0.993115	(100,150]
YDR305C	4	1072746	1073488	-1	743	100	3	8	4	3	11	4	10	BSR	96823	No	0.01	0.03	0.0266667	0.02	0.03	0.0366667	0.02	0.013459	3.52185	0.971303	(50,100]
YDR306C	4	1073735	1075171	-1	1437	77	4	16	4	1	6	4	9	BSR	96823	No	0.0077	0.04	0.0533333	0.02	0.01	0.02	0.02	0.00626305	2.49524	0.923808	(50,100]
YDR307W	4	1075865	1077853	1	1989	68	2	4	3	0	0	2	10	BSR	96823	No	0.0068	0.02	0.0133333	0.015	0	0	0.01	0.00502765	1.37879	0.798797	(50,100]
YDR308C	4	1078027	1078449	-1	423	73	0	0	0	0	2	0	0	BSR	96823	No	0.0073	0	0	0	0	0.00666667	0	0	-0.0740037	0.481508	(50,100]
YDR309C	4	1079048	1080199	-1	1152	89	4	13	5	0	0	0	7	BSR	96823	No	0.0089	0.04	0.0433333	0.025	0	0	0	0.00607639	3.04401	0.954523	(50,100]
YDR310C	4	1081128	1084316	-1	3189	49	0	0	0	2	10	2	16	BSR	96823	No	0.0049	0	0	0	0.02	0.0333333	0.01	0.00501725	-0.17643	0.456007	[0,50]
YDR311W	4	1085065	1086993	1	1929	39	0	1	0	1	4	1	2	BSR	96823	No	0.0039	0	0.00333333	0	0.01	0.0133333	0.005	0.00103681	-1.33484	0.208359	[0,50]
YDR312W	4	1087581	1088942	1	1362	38	1	12	3	1	3	2	8	BSR	96823	No	0.0038	0.01	0.04	0.015	0.01	0.01	0.01	0.00587372	1.46606	0.812457	[0,50]
YDR313C	4	1089219	1090079	-1	861	50	1	9	3	1	3	1	10	BSR	96823	No	0.005	0.01	0.03	0.015	0.01	0.01	0.005	0.0116144	2.74246	0.939486	[0,50]
YDR314C	4	1090433	1092511	-1	2079	44	0	10	0	4	9	6	8	BSR	96823	No	0.0044	0	0.0333333	0	0.04	0.03	0.03	0.003848	-0.767389	0.317044	[0,50]
YDR315C	4	1092741	1093586	-1	846	28	3	6	6	10	10	10	3	BSR	96823	No	0.0028	0.03	0.02	0.03	0.1	0.0333333	0.05	0.0035461	1.64021	0.837563	[0,50]
YDR316W	4	1093763	1095178	1	1416	22	1	6	4	0	12	1	9	BSR	96823	No	0.0022	0.01	0.02	0.02	0	0.04	0.005	0.00635593	1.9372	0.874045	[0,50]
YDR317W	4	1102184	1103428	1	1245	33	2	5	6	1	3	1	7	BSR	96823	No	0.0033	0.02	0.0166667	0.03	0.01	0.01	0.005	0.00562249	2.51426	0.925135	[0,50]
YDR318W	4	1103758	1104947	1	1190	31	1	2	1	0	2	0	9	BSR	96823	No	0.0031	0.01	0.00666667	0.005	0	0.00666667	0	0.00756303	1.5929	0.831023	[0,50]
YDR319C	4	1105003	1105827	-1	825	29	1	3	1	0	1	1	6	BSR	96823	No	0.0029	0.01	0.01	0.005	0	0.00333333	0.005	0.00727273	1.37034	0.797436	[0,50]
YDR320C	4	1106095	1108101	-1	2007	28	1	2	3	1	3	1	9	BSR	96823	No	0.0028	0.01	0.00666667	0.015	0.01	0.01	0.005	0.0044843	0.967223	0.724566	[0,50]
YDR320C-A	4	1108280	1108498	-1	219	62	1	3	1	2	4	2	0	BSR	96823	Yes	0.0062	0.01	0.01	0.005	0.02	0.0133333	0.01	0	0.49168	0.620502	(50,100]
YDR320W-B	4	1108484	1108621	1	138	63	0	2	0	0	1	2	1	BSR	96823	No	0.0063	0	0.00666667	0	0	0.00333333	0.01	0.00724638	0.638011	0.654304	(50,100]
YDR321W	4	1108702	1109847	1	1146	61	1	2	2	6	6	6	1	BSR	96823	No	0.0061	0.01	0.00666667	0.01	0.06	0.02	0.03	0.0008726	-0.358858	0.411236	(50,100]
YDR322C-A	4	1112003	1112293	-1	291	38	2	12	2	1	7	1	0	BSR	96823	No	0.0038	0.02	0.04	0.01	0.01	0.0233333	0.005	0	1.0324	0.73738	[0,50]
YDR322W	4	1110589	1111692	1	1104	62	1	1	5	4	8	6	20	BSR	96823	No	0.0062	0.01	0.00333333	0.025	0.04	0.0266667	0.03	0.0181159	4.5846	0.989895	(50,100]
YDR323C	4	1112480	1114027	-1	1548	40	4	5	4	3	5	10	20	BSR	96823	No	0.004	0.04	0.0166667	0.02	0.03	0.0166667	0.05	0.0129199	4.07074	0.983222	[0,50]
YDR324C	4	1114433	1116763	-1	2331	21	0	1	1	1	2	1	7	BSR	96823	No	0.0021	0	0.00333333	0.005	0.01	0.00666667	0.005	0.003003	-0.562328	0.363009	[0,50]
YDR326C	4	1120609	1124925	-1	4317	55	0	0	0	1	3	2	49	BSR	96823	No	0.0055	0	0	0	0.01	0.01	0.01	0.0113505	4.49687	0.988979	(50,100]
YDR328C	4	1125434	1126018	-1	585	46	0	2	0	1	5	1	1	BSR	96823	No	0.0046	0	0.00666667	0	0.01	0.0166667	0.005	0.0017094	-0.063771	0.484063	[0,50]
YDR329C	4	1126270	1127595	-1	1326	49	5	9	9	2	2	2	12	BSR	96823	No	0.0049	0.05	0.03	0.045	0.02	0.00666667	0.01	0.00904977	4.95774	0.99302	[0,50]
YDR330W	4	1127872	1129374	1	1503	37	1	13	2	9	9	9	11	BSR	96823	No	0.0037	0.01	0.0433333	0.01	0.09	0.03	0.045	0.0073187	1.04461	0.739738	[0,50]
YDR331W	4	1129588	1130823	1	1236	34	0	9	0	3	3	3	5	BSR	96823	Yes	0.0034	0	0.03	0	0.03	0.01	0.015	0.00404531	-0.114933	0.471298	[0,50]
YDR332W	4	1131001	1133070	1	2070	53	1	3	1	2	2	3	10	BSR	96823	No	0.0053	0.01	0.01	0.005	0.02	0.00666667	0.015	0.00483092	0.42166	0.60388	(50,100]
YDR333C	4	1133260	1135431	-1	2172	53	10	15	10	1	3	1	24	BSR	96823	No	0.0053	0.1	0.05	0.05	0.01	0.01	0.005	0.0110497	7.93157	0.999641	(50,100]
YDR334W	4	1135932	1140476	1	4545	44	0	1	2	0	15	2	27	BSR	96823	No	0.0044	0	0.00333333	0.01	0	0.05	0.01	0.00594059	0.784266	0.686599	[0,50]
YDR335W	4	1141168	1144842	1	3675	41	0	2	0	0	3	1	24	BSR	96823	No	0.0041	0	0.00666667	0	0	0.01	0.005	0.00653061	0.821529	0.694561	[0,50]
YDR336W	4	1145092	1146036	1	945	41	2	4	2	0	1	2	12	BSR	96823	No	0.0041	0.02	0.0133333	0.01	0	0.00333333	0.01	0.0126984	2.99975	0.952563	[0,50]
YDR337W	4	1146319	1147179	1	861	35	0	2	3	0	2	0	4	BSR	96823	No	0.0035	0	0.00666667	0.015	0	0.00666667	0	0.00464576	1.14368	0.758354	[0,50]
YDR338C	4	1147379	1149466	-1	2088	34	0	4	3	1	1	2	16	BSR	96823	No	0.0034	0	0.0133333	0.015	0.01	0.00333333	0.01	0.00766284	1.8608	0.86539	[0,50]
YDR339C	4	1149951	1150520	-1	570	34	1	5	1	1	2	1	0	BSR	96823	Yes	0.0034	0.01	0.0166667	0.005	0.01	0.00666667	0.005	0	0.214029	0.553304	[0,50]
YDR340W	4	1150881	1151183	1	303	27	2	6	2	0	1	0	1	BSR	96823	No	0.0027	0.02	0.02	0.01	0	0.00333333	0	0.00330033	1.46649	0.812523	[0,50]
YDR341C	4	1151803	1153626	-1	1824	28	0	5	0	0	2	0	7	BSR	96823	No	0.0028	0	0.0166667	0	0	0.00666667	0	0.00383772	-0.144662	0.463898	[0,50]
YDR342C	4	1154216	1155928	-1	1713	44	0	2	0	1	11	1	0	BSR	96823	No	0.0044	0	0.00666667	0	0.01	0.0366667	0.005	0	-1.50279	0.182009	[0,50]
YDR343C	4	1159608	1161320	-1	1713	60	0	3	0	0	2	0	1	BSR	96823	No	0.006	0	0.01	0	0	0.00666667	0	0.000583771	-1.21534	0.228758	(50,100]
YDR344C	4	1162006	1162449	-1	444	78	1	17	1	4	4	10	16	BSR	96823	No	0.0078	0.01	0.0566667	0.005	0.04	0.0133333	0.05	0.036036	4.32429	0.98693	(50,100]
YDR345C	4	1162957	1164660	-1	1704	46	0	2	3	1	12	5	14	BSR	96823	No	0.0046	0	0.00666667	0.015	0.01	0.04	0.025	0.00821596	1.69863	0.845356	[0,50]
YDR346C	4	1167214	1168659	-1	1446	40	0	2	1	0	1	0	9	BSR	96823	No	0.004	0	0.00666667	0.005	0	0.00333333	0	0.00622407	0.96581	0.724284	[0,50]
YDR347W	4	1169178	1170143	1	966	33	0	4	0	1	1	1	1	BSR	96823	No	0.0033	0	0.0133333	0	0.01	0.00333333	0.005	0.0010352	-0.499453	0.377669	[0,50]
YDR348C	4	1170326	1171825	-1	1500	48	0	5	0	0	1	0	15	BSR	96823	No	0.0048	0	0.0166667	0	0	0.00333333	0	0.01	1.88054	0.867673	[0,50]
YDR349C	4	1172386	1174176	-1	1791	29	2	8	3	0	7	2	4	BSR	96823	No	0.0029	0.02	0.0266667	0.015	0	0.0233333	0.01	0.00223339	0.425509	0.604801	[0,50]
YDR350C	4	1176120	1178174	-1	2055	13	1	2	1	0	3	1	1	BSR	96823	No	0.0013	0.01	0.00666667	0.005	0	0.01	0.005	0.000486618	-1.13577	0.243098	[0,50]
YDR351W	4	1178666	1181260	1	2595	28	0	0	1	6	9	6	10	BSR	96823	No	0.0028	0	0	0.005	0.06	0.03	0.03	0.00385356	-0.726013	0.32607	[0,50]
YDR352W	4	1181801	1182754	1	954	25	0	6	1	0	3	0	3	BSR	96823	No	0.0025	0	0.02	0.005	0	0.01	0	0.00314465	0.301551	0.574822	[0,50]
YDR353W	4	1183299	1184258	1	960	23	0	1	0	0	6	0	1	BSR	96823	No	0.0023	0	0.00333333	0	0	0.02	0	0.00104167	-0.405488	0.399994	[0,50]
YDR354C-A	4	1185139	1185282	-1	144	41	0	2	0	0	2	0	0	BSR	96823	No	0.0041	0	0.00666667	0	0	0.00666667	0	0	0.216122	0.553821	[0,50]
YDR354W	4	1184747	1185889	1	1143	43	0	4	3	2	3	3	8	BSR	96823	No	0.0043	0	0.0133333	0.015	0.02	0.01	0.015	0.00699913	1.38991	0.800577	[0,50]
YDR357C	4	1189199	1189567	-1	369	39	1	4	2	5	8	7	5	BSR	96823	No	0.0039	0.01	0.0133333	0.01	0.05	0.0266667	0.035	0.0135501	1.76799	0.854207	[0,50]
YDR358W	4	1190059	1191732	1	1674	28	0	3	2	1	2	1	18	BSR	96823	No	0.0028	0	0.01	0.01	0.01	0.00666667	0.005	0.0107527	2.64568	0.933744	[0,50]
YDR359C	4	1191936	1194884	-1	2949	33	0	0	0	1	2	1	8	BSR	96823	No	0.0033	0	0	0	0.01	0.00666667	0.005	0.00271278	-1.30184	0.213855	[0,50]
YDR360W	4	1194598	1195032	1	435	43	0	0	0	0	4	0	0	BSR	96823	No	0.0043	0	0	0	0	0.0133333	0	0	-0.0864823	0.478393	[0,50]
YDR362C	4	1196679	1198697	-1	2019	30	0	1	0	0	1	1	7	BSR	96823	No	0.003	0	0.00333333	0	0	0.00333333	0.005	0.00346706	-0.456494	0.387818	[0,50]
YDR363W	4	1199183	1200553	1	1371	31	2	3	3	0	2	0	11	BSR	96823	No	0.0031	0.02	0.01	0.015	0	0.00666667	0	0.00802334	2.53751	0.92673	[0,50]
YDR363W-A	4	1202128	1202397	1	270	18	1	3	1	0	1	1	1	BSR	96823	No	0.0018	0.01	0.01	0.005	0	0.00333333	0.005	0.0037037	0.90884	0.712763	[0,50]
YDR364C	4	1202843	1204210	-1	1368	16	0	0	0	0	1	0	6	BSR	96823	No	0.0016	0	0	0	0	0.00333333	0	0.00438596	0.195715	0.548773	[0,50]
YDR366C	4	1212438	1212836	-1	399	28	1	1	1	0	0	0	4	BSR	96823	No	0.0028	0.01	0.00333333	0.005	0	0	0	0.0100251	1.73005	0.849418	[0,50]
YDR368W	4	1213904	1214842	1	939	28	0	2	1	2	8	3	4	BSR	96823	No	0.0028	0	0.00666667	0.005	0.02	0.0266667	0.015	0.00425985	0.286346	0.571101	[0,50]
YDR369C	4	1215016	1217580	-1	2565	27	0	1	1	0	3	5	16	BSR	96823	No	0.0027	0	0.00333333	0.005	0	0.01	0.025	0.00623782	0.527693	0.628945	[0,50]
YDR370C	4	1217782	1219110	-1	1329	36	2	4	2	0	2	0	5	BSR	96823	No	0.0036	0.02	0.0133333	0.01	0	0.00666667	0	0.00376223	1.0903	0.748439	[0,50]
YDR371C-A	4	1219509	1219613	-1	105	32	0	0	0	1	3	1	0	BSR	96823	No	0.0032	0	0	0	0.01	0.01	0.005	0	0.169331	0.542232	[0,50]
YDR371W	4	1219413	1220948	1	1536	32	0	4	1	1	1	1	11	BSR	96823	No	0.0032	0	0.0133333	0.005	0.01	0.00333333	0.005	0.00716146	1.17162	0.763437	[0,50]
YDR372C	4	1221112	1222149	-1	1038	29	1	1	1	0	3	0	7	BSR	96823	No	0.0029	0.01	0.00333333	0.005	0	0.01	0	0.00674374	1.37113	0.797563	[0,50]
YDR373W	4	1222759	1223331	1	573	24	0	6	0	0	0	1	1	BSR	96823	Yes	0.0024	0	0.02	0	0	0	0.005	0.0017452	-0.0491957	0.487704	[0,50]
YDR374C	4	1223474	1224394	-1	921	32	1	5	1	0	1	0	4	BSR	96823	No	0.0032	0.01	0.0166667	0.005	0	0.00333333	0	0.00434311	0.854434	0.701496	[0,50]
YDR374W-A	4	1224757	1225026	1	270	30	2	5	2	0	0	0	0	BSR	96823	No	0.003	0.02	0.0166667	0.01	0	0	0	0	1.14158	0.75797	[0,50]
YDR375C	4	1225166	1226536	-1	1371	34	3	3	3	0	0	0	7	BSR	96823	No	0.0034	0.03	0.01	0.015	0	0	0	0.00510576	1.9854	0.879256	[0,50]
YDR376W	4	1226822	1228303	1	1482	31	0	3	1	3	4	5	8	BSR	96823	Yes	0.0031	0	0.01	0.005	0.03	0.0133333	0.025	0.00539811	0.277345	0.568895	[0,50]
YDR377W	4	1228611	1228916	1	306	38	0	2	2	0	0	0	2	BSR	96823	No	0.0038	0	0.00666667	0.01	0	0	0	0.00653595	1.25389	0.777973	[0,50]
YDR378C	4	1229349	1229609	-1	261	56	0	0	0	4	6	4	0	BSR	96823	No	0.0056	0	0	0	0.04	0.02	0.02	0	-0.25493	0.43661	(50,100]
YDR379C-A	4	1233278	1233517	-1	240	55	1	6	1	0	2	2	2	BSR	96823	No	0.0055	0.01	0.02	0.005	0	0.00666667	0.01	0.00833333	1.28977	0.784108	(50,100]
YDR379W	4	1230167	1233196	1	3030	60	1	4	1	0	2	0	23	BSR	96823	No	0.006	0.01	0.0133333	0.005	0	0.00666667	0	0.00759076	2.00401	0.881218	(50,100]
YDR380W	4	1234218	1236125	1	1908	37	1	16	2	0	0	1	13	BSR	96823	No	0.0037	0.01	0.0533333	0.01	0	0	0.005	0.00681342	1.62448	0.835412	[0,50]
YDR381C-A	4	1238312	1238850	-1	539	80	0	5	0	0	8	2	2	BSR	96823	No	0.008	0	0.0166667	0	0	0.0266667	0.01	0.00371058	0.179846	0.544841	(50,100]
YDR382W	4	1239492	1239824	1	333	64	1	8	1	0	0	0	0	BSR	96823	No	0.0064	0.01	0.0266667	0.005	0	0	0	0	0.547827	0.633631	(50,100]
YDR383C	4	1239960	1240676	-1	717	64	2	2	3	0	0	0	3	BSR	96823	No	0.0064	0.02	0.00666667	0.015	0	0	0	0.0041841	1.66537	0.840957	(50,100]
YDR384C	4	1241204	1242031	-1	828	71	0	1	4	0	0	1	19	BSR	96823	No	0.0071	0	0.00333333	0.02	0	0	0.005	0.0229469	4.89713	0.992587	(50,100]
YDR385W	4	1243230	1245758	1	2529	25	3	9	3	1	9	1	1	BSR	96823	No	0.0025	0.03	0.03	0.015	0.01	0.03	0.005	0.000395413	-0.577531	0.359501	[0,50]
YDR386W	4	1246084	1247982	1	1899	44	7	12	7	0	3	0	10	BSR	96823	No	0.0044	0.07	0.04	0.035	0	0.01	0	0.00526593	4.05645	0.982984	[0,50]
YDR387C	4	1248154	1249821	-1	1668	45	1	16	5	0	0	3	13	BSR	96823	No	0.0045	0.01	0.0533333	0.025	0	0	0.015	0.00779376	2.49414	0.92373	[0,50]
YDR388W	4	1250186	1251634	1	1449	27	2	15	2	0	8	0	4	BSR	96823	No	0.0027	0.02	0.05	0.01	0	0.0266667	0	0.00276052	0.740927	0.677198	[0,50]
YDR389W	4	1252537	1254501	1	1965	24	0	1	0	0	1	1	8	BSR	96823	No	0.0024	0	0.00333333	0	0	0.00333333	0.005	0.00407125	-0.199034	0.450405	[0,50]
YDR390C	4	1254937	1256847	-1	1911	39	4	8	4	1	2	1	5	BSR	96823	No	0.0039	0.04	0.0266667	0.02	0.01	0.00666667	0.005	0.00261643	1.38712	0.800132	[0,50]
YDR391C	4	1257358	1258056	-1	699	43	0	5	3	0	3	0	4	BSR	96823	No	0.0043	0	0.0166667	0.015	0	0.01	0	0.00572246	1.3752	0.798219	[0,50]
YDR392W	4	1258696	1259709	1	1014	49	0	6	1	2	7	3	3	BSR	96823	No	0.0049	0	0.02	0.005	0.02	0.0233333	0.015	0.00295858	-0.0337799	0.491556	[0,50]
YDR393W	4	1259901	1261271	1	1371	54	2	4	5	0	2	0	17	BSR	96823	No	0.0054	0.02	0.0133333	0.025	0	0.00666667	0	0.0123997	4.28093	0.986359	(50,100]
YDR394W	4	1261681	1262967	1	1287	43	0	2	0	4	11	6	11	BSR	96823	Yes	0.0043	0	0.00666667	0	0.04	0.0366667	0.03	0.00854701	0.829176	0.696181	[0,50]
YDR395W	4	1263324	1266158	1	2835	32	0	11	0	0	2	0	13	BSR	96823	No	0.0032	0	0.0366667	0	0	0.00666667	0	0.00458554	-0.156663	0.460914	[0,50]
YDR397C	4	1266366	1266898	-1	533	53	1	4	1	0	0	2	8	BSR	96823	Yes	0.0053	0.01	0.0133333	0.005	0	0	0.01	0.0150094	2.37162	0.914637	(50,100]
YDR398W	4	1267471	1269402	1	1932	42	3	6	3	1	9	2	4	BSR	96823	No	0.0042	0.03	0.02	0.015	0.01	0.03	0.01	0.00207039	0.551792	0.634551	[0,50]
YDR399W	4	1270068	1270733	1	666	37	3	4	3	3	5	3	12	BSR	96823	No	0.0037	0.03	0.0133333	0.015	0.03	0.0166667	0.015	0.018018	4.04235	0.982747	[0,50]
YDR400W	4	1271063	1272085	1	1023	31	0	5	0	0	1	1	7	BSR	96823	No	0.0031	0	0.0166667	0	0	0.00333333	0.005	0.00684262	0.776933	0.685019	[0,50]
YDR401W	4	1272223	1272786	1	564	28	1	2	1	0	1	2	5	BSR	96823	No	0.0028	0.01	0.00666667	0.005	0	0.00333333	0.01	0.00886525	1.48176	0.814838	[0,50]
YDR402C	4	1272234	1273703	-1	1470	28	0	1	0	1	2	1	6	BSR	96823	No	0.0028	0	0.00333333	0	0.01	0.00666667	0.005	0.00408163	-0.0155244	0.496119	[0,50]
YDR403W	4	1274602	1276212	1	1611	94	0	0	0	0	0	2	15	BSR	96823	No	0.0094	0	0	0	0	0	0.01	0.00931099	1.55007	0.824923	(50,100]
YDR404C	4	1276654	1277169	-1	516	111	0	6	0	3	3	3	0	BSR	96823	Yes	0.0111	0	0.02	0	0.03	0.01	0.015	0	-0.432753	0.393469	(100,150]
YDR405W	4	1277646	1278437	1	792	105	2	11	4	3	11	3	11	BSR	96823	No	0.0105	0.02	0.0366667	0.02	0.03	0.0366667	0.015	0.0138889	3.46689	0.969731	(100,150]
YDR406W	4	1279210	1283799	1	4590	74	1	4	2	0	1	0	73	BSR	96823	No	0.0074	0.01	0.0133333	0.01	0	0.00333333	0	0.0159041	9.41048	0.999918	(50,100]
YDR406W-A	4	1283799	1284044	1	246	23	0	3	0	0	1	1	1	BSR	96823	No	0.0023	0	0.01	0	0	0.00333333	0.005	0.00406504	0.426719	0.60509	[0,50]
YDR408C	4	1288215	1288859	-1	645	51	0	2	2	4	4	4	5	BSR	96823	No	0.0051	0	0.00666667	0.01	0.04	0.0133333	0.02	0.00775194	1.12097	0.754168	(50,100]
YDR409W	4	1289406	1292120	1	2715	56	2	2	4	0	3	0	24	BSR	96823	No	0.0056	0.02	0.00666667	0.02	0	0.01	0	0.00883978	3.59047	0.973155	(50,100]
YDR410C	4	1292372	1293091	-1	720	49	0	3	3	2	2	4	15	BSR	96823	No	0.0049	0	0.01	0.015	0.02	0.00666667	0.02	0.0208333	3.71414	0.976204	[0,50]
YDR411C	4	1293369	1294394	-1	1026	34	2	4	2	2	3	3	12	BSR	96823	No	0.0034	0.02	0.0133333	0.01	0.02	0.01	0.015	0.0116959	2.76946	0.941003	[0,50]
YDR412W	4	1294693	1295400	1	708	20	0	4	0	1	1	1	0	BSR	96823	Yes	0.002	0	0.0133333	0	0.01	0.00333333	0.005	0	-0.457716	0.387528	[0,50]
YDR414C	4	1295598	1296686	-1	1089	25	0	1	0	0	1	0	11	BSR	96823	No	0.0025	0	0.00333333	0	0	0.00333333	0	0.010101	1.65017	0.838914	[0,50]
YDR415C	4	1297037	1298161	-1	1125	18	0	0	0	0	1	0	5	BSR	96823	No	0.0018	0	0	0	0	0.00333333	0	0.00444444	0.285911	0.570995	[0,50]
YDR416W	4	1298432	1301011	1	2580	27	0	0	0	1	1	2	8	BSR	96823	No	0.0027	0	0	0	0.01	0.00333333	0.01	0.00310078	-0.982747	0.272347	[0,50]
YDR417C	4	1301555	1301926	-1	372	40	0	0	0	0	0	1	3	BSR	96823	No	0.004	0	0	0	0	0	0.005	0.00806452	0.861784	0.703033	[0,50]
YDR418W	4	1301616	1302113	1	498	40	0	0	3	0	0	0	3	BSR	96823	No	0.004	0	0	0.015	0	0	0	0.0060241	1.43596	0.807829	[0,50]
YDR419W	4	1303174	1305072	1	1899	29	3	7	5	0	3	0	22	BSR	96823	No	0.0029	0.03	0.0233333	0.025	0	0.01	0	0.011585	4.79621	0.991807	[0,50]
YDR420W	4	1306267	1311675	1	5409	11	1	1	1	1	6	1	12	BSR	96823	No	0.0011	0.01	0.00333333	0.005	0.01	0.02	0.005	0.00221852	-2.69697	0.0631522	[0,50]
YDR421W	4	1312040	1314892	1	2853	32	2	7	6	2	2	2	23	BSR	96823	No	0.0032	0.02	0.0233333	0.03	0.02	0.00666667	0.01	0.00806169	3.55236	0.972141	[0,50]
YDR422C	4	1315326	1317773	-1	2448	56	0	16	6	0	0	1	19	BSR	96823	No	0.0056	0	0.0533333	0.03	0	0	0.005	0.00776144	2.81469	0.943464	(50,100]
YDR423C	4	1318046	1319275	-1	1230	47	1	1	2	8	17	9	15	BSR	96823	No	0.0047	0.01	0.00333333	0.01	0.08	0.0566667	0.045	0.0121951	2.27779	0.907021	[0,50]
YDR424C	4	1319387	1319841	-1	455	40	3	5	3	1	5	1	0	BSR	96823	No	0.004	0.03	0.0166667	0.015	0.01	0.0166667	0.005	0	1.3901	0.800608	[0,50]
YDR425W	4	1320064	1321941	1	1878	36	1	5	1	11	12	13	12	BSR	96823	No	0.0036	0.01	0.0166667	0.005	0.11	0.04	0.065	0.00638978	0.170991	0.542644	[0,50]
YDR426C	4	1321629	1322006	-1	378	38	6	6	12	1	1	3	10	BSR	96823	No	0.0038	0.06	0.02	0.06	0.01	0.00333333	0.015	0.026455	7.56361	0.999481	[0,50]
YDR427W	4	1322205	1323386	1	1182	26	0	12	0	0	0	0	1	BSR	96823	Yes	0.0026	0	0.04	0	0	0	0	0.000846024	-0.6478	0.343485	[0,50]
YDR428C	4	1323454	1324239	-1	786	28	0	2	0	0	0	0	8	BSR	96823	No	0.0028	0	0.00666667	0	0	0	0	0.0101781	1.47201	0.813363	[0,50]
YDR429C	4	1324477	1325301	-1	825	22	2	3	3	0	2	0	2	BSR	96823	No	0.0022	0.02	0.01	0.015	0	0.00666667	0	0.00242424	1.28407	0.783141	[0,50]
YDR430C	4	1325501	1328470	-1	2970	30	0	0	0	1	4	1	13	BSR	96823	No	0.003	0	0	0	0.01	0.0133333	0.005	0.0043771	-0.396601	0.402129	[0,50]
YDR431W	4	1328390	1328701	1	312	35	0	0	0	0	1	0	0	BSR	96823	No	0.0035	0	0	0	0	0.00333333	0	0	0.0414228	0.510354	[0,50]
YDR432W	4	1328783	1330027	1	1245	37	0	0	0	0	4	2	13	BSR	96823	No	0.0037	0	0	0	0	0.0133333	0.01	0.0104418	1.66505	0.840915	[0,50]
YDR433W	4	1329600	1330040	1	441	40	1	3	2	0	4	1	8	BSR	96823	No	0.004	0.01	0.01	0.01	0	0.0133333	0.005	0.0181406	2.98382	0.951838	[0,50]
YDR434W	4	1331237	1332841	1	1605	42	0	2	0	1	5	1	6	BSR	96823	Yes	0.0042	0	0.00666667	0	0.01	0.0166667	0.005	0.00373832	-0.176016	0.456109	[0,50]
YDR435C	4	1332983	1333969	-1	987	42	2	5	2	2	2	5	8	BSR	96823	No	0.0042	0.02	0.0166667	0.01	0.02	0.00666667	0.025	0.00810537	1.76134	0.853378	[0,50]
YDR436W	4	1334821	1336953	1	2133	35	1	3	4	0	0	1	20	BSR	96823	No	0.0035	0.01	0.01	0.02	0	0	0.005	0.00937647	3.19364	0.960594	[0,50]
YDR437W	4	1337352	1337774	1	423	20	0	0	0	0	2	3	3	BSR	96823	Yes	0.002	0	0	0	0	0.00666667	0.015	0.0070922	0.577108	0.640402	[0,50]
YDR438W	4	1338274	1339386	1	1113	14	1	7	4	0	1	0	4	BSR	96823	No	0.0014	0.01	0.0233333	0.02	0	0.00333333	0	0.00359389	1.34826	0.793845	[0,50]
YDR439W	4	1339676	1340719	1	1044	17	0	1	0	0	0	0	0	BSR	96823	No	0.0017	0	0.00333333	0	0	0	0	0	-0.719769	0.327444	[0,50]
YDR440W	4	1342493	1344241	1	1749	47	0	5	1	3	3	3	7	BSR	96823	No	0.0047	0	0.0166667	0.005	0.03	0.01	0.015	0.00400229	-0.073283	0.481687	[0,50]
YDR441C	4	1344517	1345062	-1	546	45	7	11	8	0	3	1	11	BSR	96823	No	0.0045	0.07	0.0366667	0.04	0	0.01	0.005	0.0201465	6.65933	0.99872	[0,50]
YDR442W	4	1345647	1346039	1	393	42	0	0	2	4	4	5	4	BSR	96823	No	0.0042	0	0	0.01	0.04	0.0133333	0.025	0.0101781	1.27185	0.78106	[0,50]
YDR443C	4	1345676	1349938	-1	4263	42	2	8	2	0	0	3	31	BSR	96823	No	0.0042	0.02	0.0266667	0.01	0	0	0.015	0.00727187	2.29672	0.908605	[0,50]
YDR444W	4	1350290	1352353	1	2064	40	2	9	2	5	6	6	7	BSR	96823	No	0.004	0.02	0.03	0.01	0.05	0.02	0.03	0.00339147	0.112034	0.527979	[0,50]
YDR445C	4	1352182	1352589	-1	408	42	0	0	0	2	4	4	9	BSR	96823	No	0.0042	0	0	0	0.02	0.0133333	0.02	0.0220588	2.37748	0.915094	[0,50]
YDR446W	4	1353725	1354633	1	909	27	6	8	6	1	2	2	6	BSR	96823	No	0.0027	0.06	0.0266667	0.03	0.01	0.00666667	0.01	0.00660066	3.79749	0.978065	[0,50]
YDR447C	4	1354829	1355553	-1	725	47	1	5	1	0	2	1	6	BSR	96823	No	0.0047	0.01	0.0166667	0.005	0	0.00666667	0.005	0.00827586	1.53309	0.822457	[0,50]
YDR448W	4	1356065	1357369	1	1305	38	0	2	0	2	3	2	1	BSR	96823	No	0.0038	0	0.00666667	0	0.02	0.01	0.01	0.000766284	-0.955069	0.277866	[0,50]
YDR449C	4	1357580	1358902	-1	1323	70	1	13	1	0	2	1	5	BSR	96823	No	0.007	0.01	0.0433333	0.005	0	0.00666667	0.005	0.00377929	0.481952	0.618209	(50,100]
YDR450W	4	1359923	1360798	1	876	60	1	1	1	0	1	0	1	BSR	96823	No	0.006	0.01	0.00333333	0.005	0	0.00333333	0	0.00114155	0.215954	0.55378	(50,100]
YDR451C	4	1361120	1362181	-1	1062	75	3	19	3	0	1	2	8	BSR	96823	No	0.0075	0.03	0.0633333	0.015	0	0.00333333	0.01	0.00753296	2.44011	0.919835	(50,100]
YDR452W	4	1362878	1364902	1	2025	45	2	8	2	4	4	4	11	BSR	96823	No	0.0045	0.02	0.0266667	0.01	0.04	0.0133333	0.02	0.0054321	1.11048	0.752219	[0,50]
YDR453C	4	1365072	1365662	-1	591	41	1	4	2	0	4	0	10	BSR	96823	No	0.0041	0.01	0.0133333	0.01	0	0.0133333	0	0.0169205	3.17556	0.959904	[0,50]
YDR454C	4	1366264	1366827	-1	564	29	0	1	0	1	4	1	0	BSR	96823	Yes	0.0029	0	0.00333333	0	0.01	0.0133333	0.005	0	-0.307973	0.423609	[0,50]
YDR455C	4	1367373	1367681	-1	309	33	2	4	5	2	3	3	6	BSR	96823	No	0.0033	0.02	0.0133333	0.025	0.02	0.01	0.015	0.0194175	3.70916	0.976088	[0,50]
YDR456W	4	1367485	1369386	1	1902	33	1	4	3	0	1	0	17	BSR	96823	No	0.0033	0.01	0.0133333	0.015	0	0.00333333	0	0.00893796	2.75196	0.940024	[0,50]
YDR457W	4	1369790	1379596	1	9807	33	0	1	0	1	4	1	76	BSR	96823	No	0.0033	0	0.00333333	0	0.01	0.0133333	0.005	0.00774957	3.14419	0.958679	[0,50]
YDR458C	4	1380055	1382046	-1	1992	58	0	10	3	0	3	0	10	BSR	96823	No	0.0058	0	0.0333333	0.015	0	0.01	0	0.00502008	0.985015	0.728102	(50,100]
YDR459C	4	1382319	1383443	-1	1125	72	0	0	1	4	12	6	10	BSR	96823	No	0.0072	0	0	0.005	0.04	0.04	0.03	0.00888889	1.09753	0.749797	(50,100]
YDR460W	4	1383811	1384776	1	966	75	0	0	1	5	21	5	8	BSR	96823	No	0.0075	0	0	0.005	0.05	0.07	0.025	0.00828157	0.982808	0.727665	(50,100]
YDR461C-A	4	1385524	1385766	-1	243	34	2	5	3	8	9	11	4	BSR	96823	No	0.0034	0.02	0.0166667	0.015	0.08	0.03	0.055	0.0164609	2.08243	0.889184	[0,50]
YDR462W	4	1386073	1386516	1	444	26	0	5	0	1	5	1	1	BSR	96823	No	0.0026	0	0.0166667	0	0.01	0.0166667	0.005	0.00225225	0.114647	0.52863	[0,50]
YDR463W	4	1386816	1388375	1	1560	21	0	5	0	1	2	1	17	BSR	96823	No	0.0021	0	0.0166667	0	0.01	0.00666667	0.005	0.0108974	2.1152	0.892372	[0,50]
YDR464C-A	4	1392492	1392680	-1	189	18	0	1	0	0	0	0	0	BSR	96823	No	0.0018	0	0.00333333	0	0	0	0	0	0.169328	0.542231	[0,50]
YDR464W	4	1388872	1393179	1	4308	7	0	1	0	1	1	1	5	BSR	96823	No	0.0007	0	0.00333333	0	0.01	0.00333333	0.005	0.00116063	-3.3037	0.0354443	[0,50]
YDR465C	4	1393336	1394574	-1	1239	27	1	3	4	0	1	0	5	BSR	96823	No	0.0027	0.01	0.01	0.02	0	0.00333333	0	0.00403551	1.40902	0.803612	[0,50]
YDR466W	4	1395121	1397817	1	2697	33	1	3	2	2	4	3	12	BSR	96823	No	0.0033	0.01	0.01	0.01	0.02	0.0133333	0.015	0.00444939	0.324937	0.580527	[0,50]
YDR467C	4	1397583	1397909	-1	327	42	2	2	4	1	1	3	8	BSR	96823	No	0.0042	0.02	0.00666667	0.02	0.01	0.00333333	0.015	0.0244648	4.07212	0.983244	[0,50]
YDR468C	4	1398026	1398700	-1	675	38	1	9	2	1	5	1	8	BSR	96823	No	0.0038	0.01	0.03	0.01	0.01	0.0166667	0.005	0.0118519	2.37215	0.914679	[0,50]
YDR469W	4	1399015	1399542	1	528	22	3	8	3	0	0	0	0	BSR	96823	No	0.0022	0.03	0.0266667	0.015	0	0	0	0	1.40153	0.802427	[0,50]
YDR470C	4	1399706	1401214	-1	1509	27	0	2	1	0	0	0	6	BSR	96823	No	0.0027	0	0.00666667	0.005	0	0	0	0.00397614	0.270877	0.567308	[0,50]
YDR471W	4	1401770	1402564	1	795	22	3	4	3	0	2	0	3	BSR	96823	No	0.0022	0.03	0.0133333	0.015	0	0.00666667	0	0.00377358	1.84267	0.863264	[0,50]
YDR472W	4	1403322	1404173	1	852	25	0	1	0	0	2	1	1	BSR	96823	No	0.0025	0	0.00333333	0	0	0.00666667	0.005	0.00117371	-0.372794	0.407866	[0,50]
YDR475C	4	1407464	1410094	-1	2631	102	0	6	4	0	0	2	30	BSR	96823	No	0.0102	0	0.02	0.02	0	0	0.01	0.0114025	4.08384	0.983436	(100,150]
YDR476C	4	1410453	1411127	-1	675	85	9	14	17	1	7	3	29	BSR	96823	No	0.0085	0.09	0.0466667	0.085	0.01	0.0233333	0.015	0.042963	13.4504	0.999999	(50,100]
YDR477W	4	1412373	1414274	1	1902	47	0	0	0	0	2	0	13	BSR	96823	No	0.0047	0	0	0	0	0.00666667	0	0.00683491	0.945291	0.720167	[0,50]
YDR478W	4	1414575	1415171	1	597	51	0	2	0	0	0	0	5	BSR	96823	No	0.0051	0	0.00666667	0	0	0	0	0.00837521	1.06519	0.743682	(50,100]
YDR479C	4	1415210	1416874	-1	1665	57	3	5	6	0	3	0	13	BSR	96823	No	0.0057	0.03	0.0166667	0.03	0	0.01	0	0.00780781	3.57082	0.972637	(50,100]
YDR480W	4	1417399	1418370	1	972	65	0	10	2	1	1	2	13	BSR	96823	No	0.0065	0	0.0333333	0.01	0.01	0.00333333	0.01	0.0133745	2.61229	0.931648	(50,100]
YDR481C	4	1418550	1420250	-1	1701	57	5	7	7	0	3	0	16	BSR	96823	No	0.0057	0.05	0.0233333	0.035	0	0.01	0	0.00940623	4.93546	0.992864	(50,100]
YDR482C	4	1420431	1420838	-1	408	51	1	3	5	4	9	4	9	BSR	96823	No	0.0051	0.01	0.01	0.025	0.04	0.03	0.02	0.0220588	3.88888	0.979942	(50,100]
YDR483W	4	1421157	1422485	1	1329	39	1	3	2	0	1	0	16	BSR	96823	No	0.0039	0.01	0.01	0.01	0	0.00333333	0	0.0120391	3.11774	0.957619	[0,50]
YDR484W	4	1422763	1424688	1	1926	26	0	1	1	1	6	2	10	BSR	96823	No	0.0026	0	0.00333333	0.005	0.01	0.02	0.01	0.00519211	0.397452	0.598075	[0,50]
YDR485C	4	1424820	1427207	-1	2388	42	0	2	0	1	5	4	12	BSR	96823	No	0.0042	0	0.00666667	0	0.01	0.0166667	0.02	0.00502513	-0.181396	0.454775	[0,50]
YDR486C	4	1427431	1428120	-1	690	45	2	3	3	2	2	2	5	BSR	96823	No	0.0045	0.02	0.01	0.015	0.02	0.00666667	0.01	0.00724638	2.02995	0.883906	[0,50]
YDR487C	4	1428354	1428980	-1	627	44	2	7	6	1	4	1	5	BSR	96823	Yes	0.0044	0.02	0.0233333	0.03	0.01	0.0133333	0.005	0.00797448	2.96282	0.950866	[0,50]
YDR488C	4	1429188	1430789	-1	1602	52	0	0	0	0	4	5	19	BSR	96823	No	0.0052	0	0	0	0	0.0133333	0.025	0.0118602	2.11037	0.891907	(50,100]
YDR489W	4	1431012	1431896	1	885	56	0	0	0	2	2	5	9	BSR	96823	No	0.0056	0	0	0	0.02	0.00666667	0.025	0.0101695	1.09774	0.749837	(50,100]
YDR490C	4	1431968	1434268	-1	2301	51	0	2	3	2	7	2	25	BSR	96823	No	0.0051	0	0.00666667	0.015	0.02	0.0233333	0.01	0.0108648	3.32012	0.965113	(50,100]
YDR491C	4	1434500	1434991	-1	492	29	0	1	1	1	5	2	14	BSR	96823	No	0.0029	0	0.00333333	0.005	0.01	0.0166667	0.01	0.0284553	3.91485	0.980446	[0,50]
YDR492W	4	1434924	1435874	1	951	20	0	8	1	0	3	1	5	BSR	96823	No	0.002	0	0.0266667	0.005	0	0.01	0.005	0.00525762	0.672921	0.662157	[0,50]
YDR493W	4	1436217	1436588	1	372	15	1	3	2	0	1	0	1	BSR	96823	No	0.0015	0.01	0.01	0.01	0	0.00333333	0	0.00268817	1.07643	0.745817	[0,50]
YDR494W	4	1436930	1438015	1	1086	21	0	1	1	0	0	0	5	BSR	96823	No	0.0021	0	0.00333333	0.005	0	0	0	0.00460405	0.581604	0.641436	[0,50]
YDR495C	4	1438115	1441150	-1	3036	28	2	6	4	0	0	0	8	BSR	96823	No	0.0028	0.02	0.02	0.02	0	0	0	0.00263505	0.238545	0.559355	[0,50]
YDR496C	4	1441433	1443403	-1	1971	63	0	4	0	3	6	3	14	BSR	96823	No	0.0063	0	0.0133333	0	0.03	0.02	0.015	0.00710299	0.79312	0.688501	(50,100]
YDR497C	4	1443713	1445467	-1	1755	50	0	8	3	1	4	2	24	BSR	96823	No	0.005	0	0.0266667	0.015	0.01	0.0133333	0.01	0.0136752	3.88658	0.979897	[0,50]
YDR498C	4	1445843	1446994	-1	1152	22	0	1	0	3	11	7	9	BSR	96823	No	0.0022	0	0.00333333	0	0.03	0.0366667	0.035	0.0078125	0.507354	0.624186	[0,50]
YDR499W	4	1447830	1450073	1	2244	13	1	1	1	1	1	2	7	BSR	96823	Yes	0.0013	0.01	0.00333333	0.005	0.01	0.00333333	0.01	0.00311943	-0.269933	0.432924	[0,50]
YDR500C	4	1450198	1450853	-1	656	53	0	0	0	0	2	0	0	BSR	96823	No	0.0053	0	0	0	0	0.00666667	0	0	-0.316296	0.421579	(50,100]
YDR501W	4	1451353	1452918	1	1566	62	2	2	2	1	2	1	3	BSR	96823	No	0.0062	0.02	0.00666667	0.01	0.01	0.00666667	0.005	0.00191571	0.316514	0.578474	(50,100]
YDR502C	4	1453310	1454464	-1	1155	53	3	15	6	4	5	5	8	BSR	96823	No	0.0053	0.03	0.05	0.03	0.04	0.0166667	0.025	0.00692641	2.7832	0.941761	(50,100]
YDR503C	4	1455042	1455866	-1	825	41	2	7	2	4	14	5	6	BSR	96823	No	0.0041	0.02	0.0233333	0.01	0.04	0.0466667	0.025	0.00727273	1.5492	0.824798	[0,50]
YDR504C	4	1456311	1456694	-1	384	38	0	0	0	3	6	3	0	BSR	96823	No	0.0038	0	0	0	0.03	0.02	0.015	0	-0.295489	0.426661	[0,50]
YDR505C	4	1456695	1459220	-1	2526	40	2	2	5	0	0	0	8	BSR	96823	No	0.004	0.02	0.00666667	0.025	0	0	0	0.00316706	1.04583	0.739974	[0,50]
YDR506C	4	1459728	1461554	-1	1827	49	0	3	0	1	7	3	22	BSR	96823	No	0.0049	0	0.01	0	0.01	0.0233333	0.015	0.0120416	2.55947	0.928207	[0,50]
YDR507C	4	1462358	1465786	-1	3429	45	1	5	1	0	0	0	36	BSR	96823	No	0.0045	0.01	0.0166667	0.005	0	0	0	0.0104987	3.91637	0.980476	[0,50]
YDR508C	4	1466453	1468444	-1	1992	89	0	15	1	0	0	1	17	BSR	96823	No	0.0089	0	0.05	0.005	0	0	0.005	0.00853414	1.77335	0.854873	(50,100]
YDR509W	4	1468226	1468573	1	348	85	0	3	0	9	19	9	1	BSR	96823	No	0.0085	0	0.01	0	0.09	0.0633333	0.045	0.00287356	-0.447908	0.389858	(50,100]
YDR510C-A	4	1469695	1469811	-1	117	36	0	1	0	5	6	5	0	BSR	96823	No	0.0036	0	0.00333333	0	0.05	0.02	0.025	0	-0.192534	0.452015	[0,50]
YDR511W	4	1470017	1470418	1	402	35	1	1	1	2	4	2	4	BSR	96823	No	0.0035	0.01	0.00333333	0.005	0.02	0.0133333	0.01	0.00995025	1.54785	0.824603	[0,50]
YDR512C	4	1470500	1471063	-1	564	32	0	1	1	1	1	4	11	BSR	96823	No	0.0032	0	0.00333333	0.005	0.01	0.00333333	0.02	0.0195035	2.64322	0.933592	[0,50]
YDR513W	4	1471017	1471448	1	432	21	1	8	1	0	2	2	3	BSR	96823	No	0.0021	0.01	0.0266667	0.005	0	0.00666667	0.01	0.00694444	1.17468	0.76399	[0,50]
YDR514C	4	1471548	1472999	-1	1452	26	1	4	1	0	3	2	8	BSR	96823	No	0.0026	0.01	0.0133333	0.005	0	0.01	0.01	0.00550964	0.859566	0.70257	[0,50]
YDR515W	4	1473429	1474772	1	1344	50	2	4	2	0	0	0	2	BSR	96823	No	0.005	0.02	0.0133333	0.01	0	0	0	0.0014881	0.443749	0.609152	[0,50]
YDR516C	4	1474974	1476476	-1	1503	70	2	9	5	0	0	0	8	BSR	96823	No	0.007	0.02	0.03	0.025	0	0	0	0.00532269	2.23588	0.903426	(50,100]
YDR517W	4	1477239	1478357	1	1119	46	1	13	1	3	9	3	10	BSR	96823	No	0.0046	0.01	0.0433333	0.005	0.03	0.03	0.015	0.00893655	1.65105	0.839033	[0,50]
YDR518W	4	1478608	1480161	1	1554	35	2	9	3	0	1	2	17	BSR	96823	No	0.0035	0.02	0.03	0.015	0	0.00333333	0.01	0.0109395	3.33883	0.965737	[0,50]
YDR519W	4	1480425	1480832	1	408	29	0	1	0	3	4	3	5	BSR	96823	No	0.0029	0	0.00333333	0	0.03	0.0133333	0.015	0.0122549	1.22693	0.77328	[0,50]
YDR520C	4	1481085	1483403	-1	2319	23	0	4	1	0	4	0	6	BSR	96823	No	0.0023	0	0.0133333	0.005	0	0.0133333	0	0.00258732	-0.652768	0.342366	[0,50]
YDR521W	4	1483141	1483476	1	336	36	0	5	0	2	5	2	1	BSR	96823	No	0.0036	0	0.0166667	0	0.02	0.0166667	0.01	0.00297619	0.182009	0.545377	[0,50]
YDR522C	4	1483795	1485303	-1	1509	33	4	4	4	1	5	1	5	BSR	96823	No	0.0033	0.04	0.0133333	0.02	0.01	0.0166667	0.005	0.00331345	1.84598	0.863654	[0,50]
YDR523C	4	1485566	1487038	-1	1473	52	0	0	1	0	4	2	10	BSR	96823	No	0.0052	0	0	0.005	0	0.0133333	0.01	0.00678887	0.96204	0.72353	(50,100]
YDR524C	4	1487542	1488990	-1	1449	79	1	3	2	4	4	4	11	BSR	96823	No	0.0079	0.01	0.01	0.01	0.04	0.0133333	0.02	0.00759144	1.55347	0.825415	(50,100]
YDR524C-A	4	1489871	1489990	-1	120	106	1	2	3	2	2	4	4	BSR	96823	No	0.0106	0.01	0.00666667	0.015	0.02	0.00666667	0.02	0.0333333	3.52754	0.971461	(100,150]
YDR524C-B	4	1489598	1489798	-1	201	106	3	6	4	2	3	2	1	BSR	96823	No	0.0106	0.03	0.02	0.02	0.02	0.01	0.01	0.00497512	2.26999	0.906361	(100,150]
YDR524W-C	4	1489403	1489492	1	90	109	0	2	1	2	2	3	1	BSR	96823	No	0.0109	0	0.00666667	0.005	0.02	0.00666667	0.015	0.0111111	1.07273	0.745115	(100,150]
YDR525W	4	1489905	1490234	1	330	104	3	4	5	2	12	3	4	BSR	96823	No	0.0104	0.03	0.0133333	0.025	0.02	0.04	0.015	0.0121212	3.21059	0.961231	(100,150]
YDR525W-A	4	1490596	1490835	1	240	85	8	17	13	6	8	11	10	BSR	96823	No	0.0085	0.08	0.0566667	0.065	0.06	0.0266667	0.055	0.0416667	8.70999	0.999835	(50,100]
YDR527W	4	1491094	1492413	1	1320	73	0	9	1	2	6	8	16	BSR	96823	Yes	0.0073	0	0.03	0.005	0.02	0.02	0.04	0.0121212	1.9049	0.870445	(50,100]
YDR528W	4	1494586	1495857	1	1272	66	0	0	1	4	5	4	6	BSR	96823	No	0.0066	0	0	0.005	0.04	0.0166667	0.02	0.00471698	0.211333	0.552638	(50,100]
YDR529C	4	1496165	1496548	-1	384	59	1	14	1	0	5	1	1	BSR	96823	No	0.0059	0.01	0.0466667	0.005	0	0.0166667	0.005	0.00260417	0.725893	0.673903	(50,100]
YDR530C	4	1496791	1497768	-1	978	50	0	7	0	11	12	15	22	BSR	96823	No	0.005	0	0.0233333	0	0.11	0.04	0.075	0.0224949	3.00642	0.952864	[0,50]
YDR532C	4	1499396	1500553	-1	1158	28	0	2	0	1	4	1	1	BSR	96823	No	0.0028	0	0.00666667	0	0.01	0.0133333	0.005	0.000863558	-0.709163	0.329784	[0,50]
YDR533C	4	1501447	1502160	-1	714	38	0	7	1	0	0	2	5	BSR	96823	No	0.0038	0	0.0233333	0.005	0	0	0.01	0.0070028	0.934241	0.717935	[0,50]
YDR534C	4	1503314	1504900	-1	1587	45	0	5	0	0	1	1	2	BSR	96823	No	0.0045	0	0.0166667	0	0	0.00333333	0.005	0.00126024	-0.966118	0.275655	[0,50]
YDR535C	4	1506606	1507362	-1	757	51	2	12	5	0	1	2	9	BSR	96823	No	0.0051	0.02	0.04	0.025	0	0.00333333	0.01	0.011889	3.38745	0.96731	(50,100]
YDR536W	4	1508005	1509714	1	1710	32	1	7	1	4	10	5	8	BSR	96823	No	0.0032	0.01	0.0233333	0.005	0.04	0.0333333	0.025	0.00467836	0.280549	0.569681	[0,50]
YDR537C	4	1510856	1511461	-1	606	23	0	1	0	0	2	0	1	BSR	96823	No	0.0023	0	0.00333333	0	0	0.00666667	0	0.00165017	-0.00173127	0.499567	[0,50]
YDR538W	4	1510902	1511630	1	729	23	0	2	1	0	0	1	2	BSR	96823	No	0.0023	0	0.00666667	0.005	0	0	0.005	0.00274348	0.258761	0.564332	[0,50]
YDR539W	4	1512094	1513605	1	1512	39	0	1	1	0	0	0	8	BSR	96823	No	0.0039	0	0.00333333	0.005	0	0	0	0.00529101	0.676609	0.662981	[0,50]
YDR540C	4	1517136	1517675	-1	540	51	0	8	1	0	2	0	1	BSR	96823	No	0.0051	0	0.0266667	0.005	0	0.00666667	0	0.00185185	0.324503	0.580421	(50,100]
YDR541C	4	1519664	1520698	-1	1035	40	1	5	1	0	2	1	14	BSR	96823	No	0.004	0.01	0.0166667	0.005	0	0.00666667	0.005	0.0135266	2.84561	0.945092	[0,50]
YDR542W	4	1523249	1523611	1	363	8	1	4	1	0	2	0	0	BSR	96823	No	0.0008	0.01	0.0133333	0.005	0	0.00666667	0	0	0.516631	0.62636	[0,50]
YDR543C	4	1524634	1524933	-1	300	5	0	0	1	0	1	0	1	BSR	96823	No	0.0005	0	0	0.005	0	0.00333333	0	0.00333333	0.660845	0.65945	[0,50]
YDR544C	4	1525095	1525523	-1	429	4	0	0	4	0	1	0	4	BSR	96823	No	0.0004	0	0	0.02	0	0.00333333	0	0.00932401	2.1127	0.892132	[0,50]
YDR545C-A	4	1530863	1531342	-1	480	0	0	0	0	0	0	0	0	BSR	96823	No	0	0	0	0	0	0	0	0	-0.133277	0.46673	[0,50]
YDR545W	4	1526321	1531711	1	5391	0	0	0	0	0	0	0	0	BSR	96823	No	0	0	0	0	0	0	0	0	-5.24012	0.00527167	[0,50]
YIL001W	9	353940	355481	1	1542	619	0	6	2	2	3	7	37	BSR	96823	No	0.0619	0	0.02	0.01	0.02	0.01	0.035	0.0239948	6.18693	0.997948	(600,650]
YIL002C	9	350591	353431	-1	2841	643	0	2	2	3	5	4	44	BSR	96823	No	0.0643	0	0.00666667	0.01	0.03	0.0166667	0.02	0.0154875	5.76132	0.996863	(600,650]
YIL002W-A	9	350301	350510	1	210	610	4	11	5	3	9	4	2	BSR	96823	No	0.061	0.04	0.0366667	0.025	0.03	0.03	0.02	0.00952381	3.04651	0.954632	(600,650]
YIL004C	9	347946	348505	-1	560	582	1	1	1	0	5	2	2	BSR	96823	Yes	0.0582	0.01	0.00333333	0.005	0	0.0166667	0.01	0.00357143	0.6781	0.663315	(550,600]
YIL005W	9	345692	347797	1	2106	531	0	5	0	1	3	5	17	BSR	96823	No	0.0531	0	0.0166667	0	0.01	0.01	0.025	0.00807217	1.03257	0.737413	(500,550]
YIL006W	9	344062	345183	1	1122	461	7	10	7	0	0	2	9	BSR	96823	No	0.0461	0.07	0.0333333	0.035	0	0	0.01	0.00802139	4.68521	0.990854	(450,500]
YIL007C	9	342994	343656	-1	663	465	1	4	4	0	1	0	12	BSR	96823	No	0.0465	0.01	0.0133333	0.02	0	0.00333333	0	0.0180995	3.99317	0.981893	(450,500]
YIL008W	9	342536	342835	1	300	465	0	1	1	0	0	1	3	BSR	96823	No	0.0465	0	0.00333333	0.005	0	0	0.005	0.01	1.29581	0.785128	(450,500]
YIL009C-A	9	335666	336212	-1	547	629	3	6	6	0	1	2	11	BSR	96823	No	0.0629	0.03	0.02	0.03	0	0.00333333	0.01	0.0201097	4.9474	0.992948	(600,650]
YIL009W	9	339344	341428	1	2085	603	4	6	5	0	1	1	19	BSR	96823	No	0.0603	0.04	0.02	0.025	0	0.00333333	0.005	0.00911271	4.15533	0.984561	(600,650]
YIL010W	9	334882	335529	1	648	637	0	1	3	0	2	0	9	BSR	96823	No	0.0637	0	0.00333333	0.015	0	0.00666667	0	0.0138889	2.73614	0.939126	(600,650]
YIL011W	9	333727	334536	1	810	599	0	9	1	0	1	0	1	BSR	96823	No	0.0599	0	0.03	0.005	0	0.00333333	0	0.00123457	0.00758067	0.501895	(550,600]
YIL012W	9	333011	333352	1	342	589	2	3	5	8	17	9	4	BSR	96823	No	0.0589	0.02	0.01	0.025	0.08	0.0566667	0.045	0.0116959	2.36667	0.91425	(550,600]
YIL013C	9	328207	332442	-1	4236	431	0	7	1	0	0	0	10	BSR	96823	No	0.0431	0	0.0233333	0.005	0	0	0	0.00236072	-1.99581	0.119643	(400,450]
YIL014C-A	9	325212	325526	-1	315	375	0	6	0	0	0	0	0	BSR	96823	No	0.0375	0	0.02	0	0	0	0	0	0.0383032	0.509575	(350,400]
YIL014W	9	326103	327995	1	1893	383	4	11	5	0	0	0	8	BSR	96823	No	0.0383	0.04	0.0366667	0.025	0	0	0	0.0042261	2.33101	0.911413	(350,400]
YIL015W	9	322342	324105	1	1764	504	3	5	3	0	3	2	10	BSR	96823	No	0.0504	0.03	0.0166667	0.015	0	0.01	0.01	0.00566893	1.93278	0.873556	(500,550]
YIL016W	9	321454	321933	1	480	519	0	3	0	6	8	6	0	BSR	96823	No	0.0519	0	0.01	0	0.06	0.0266667	0.03	0	-0.657357	0.341334	(500,550]
YIL017C	9	318200	320965	-1	2766	435	1	5	1	1	1	1	17	BSR	96823	No	0.0435	0.01	0.0166667	0.005	0.01	0.00333333	0.005	0.00614606	1.11106	0.752327	(400,450]
YIL018W	9	316768	317932	1	1165	378	0	0	0	0	1	0	1	BSR	96823	No	0.0378	0	0	0	0	0.00333333	0	0.000858369	-0.629399	0.347647	(350,400]
YIL019W	9	315093	316133	1	1041	409	3	4	3	1	6	1	7	BSR	96823	Yes	0.0409	0.03	0.0133333	0.015	0.01	0.02	0.005	0.0067243	2.33601	0.911816	(400,450]
YIL020C	9	314035	314820	-1	786	425	0	4	0	1	2	2	4	BSR	96823	No	0.0425	0	0.0133333	0	0.01	0.00666667	0.01	0.00508906	0.335573	0.583115	(400,450]
YIL020C-A	9	313713	314051	-1	339	456	1	1	1	4	8	5	2	BSR	96823	No	0.0456	0.01	0.00333333	0.005	0.04	0.0266667	0.025	0.00589971	0.782242	0.686163	(450,500]
YIL021C-A	9	313199	313468	-1	270	493	2	6	4	0	0	0	2	BSR	96823	No	0.0493	0.02	0.02	0.02	0	0	0	0.00740741	2.39885	0.91674	(450,500]
YIL022W	9	311165	312460	1	1296	518	0	2	4	3	8	4	7	BSR	96823	No	0.0518	0	0.00666667	0.02	0.03	0.0266667	0.02	0.00540123	1.12974	0.755791	(500,550]
YIL023C	9	309386	310426	-1	1041	655	1	2	2	12	17	13	15	BSR	96823	No	0.0655	0.01	0.00666667	0.01	0.12	0.0566667	0.065	0.0144092	2.25462	0.905048	(650,700]
YIL024C	9	308602	309171	-1	570	675	4	16	5	0	1	1	2	BSR	96823	No	0.0675	0.04	0.0533333	0.025	0	0.00333333	0.005	0.00350877	2.58189	0.929687	(650,700]
YIL025C	9	308201	308575	-1	375	675	1	1	1	1	1	1	1	BSR	96823	No	0.0675	0.01	0.00333333	0.005	0.01	0.00333333	0.005	0.00266667	0.738913	0.676758	(650,700]
YIL027C	9	303679	304104	-1	426	537	3	8	3	1	1	6	5	BSR	96823	No	0.0537	0.03	0.0266667	0.015	0.01	0.00333333	0.03	0.0117371	2.50057	0.924181	(500,550]
YIL028W	9	302100	302498	1	399	561	0	0	0	1	2	1	0	BSR	96823	No	0.0561	0	0	0	0.01	0.00666667	0.005	0	-0.136393	0.465954	(550,600]
YIL029C	9	300829	301257	-1	429	645	0	5	0	0	0	0	0	BSR	96823	No	0.0645	0	0.0166667	0	0	0	0	0	-0.080243	0.47995	(600,650]
YIL029W-A	9	299735	300106	1	372	663	0	1	0	2	5	3	1	BSR	96823	No	0.0663	0	0.00333333	0	0.02	0.0166667	0.015	0.00268817	0.0403568	0.510088	(650,700]
YIL030C	9	296050	300009	-1	3960	499	1	4	1	0	0	0	17	BSR	96823	No	0.0499	0.01	0.0133333	0.005	0	0	0	0.00429293	-0.151746	0.462136	(450,500]
YIL030W-A	9	295565	295903	1	339	534	0	1	0	0	0	0	1	BSR	96823	No	0.0534	0	0.00333333	0	0	0	0	0.00294985	0.35204	0.587112	(500,550]
YIL031W	9	292633	295737	1	3105	542	0	1	0	0	0	1	21	BSR	96823	No	0.0542	0	0.00333333	0	0	0	0.005	0.00676329	0.93013	0.717102	(500,550]
YIL032C	9	291961	292317	-1	357	534	1	1	1	0	4	0	3	BSR	96823	No	0.0534	0.01	0.00333333	0.005	0	0.0133333	0	0.00840336	1.51282	0.819478	(500,550]
YIL033C	9	290419	291669	-1	1251	528	3	4	3	1	13	2	9	BSR	96823	No	0.0528	0.03	0.0133333	0.015	0.01	0.0433333	0.01	0.00719424	2.38965	0.916035	(500,550]
YIL034C	9	289226	290089	-1	864	577	1	12	4	1	1	1	13	BSR	96823	No	0.0577	0.01	0.04	0.02	0.01	0.00333333	0.005	0.0150463	3.68389	0.975491	(550,600]
YIL035C	9	287790	288908	-1	1119	630	1	2	1	0	1	1	18	BSR	96823	No	0.063	0.01	0.00666667	0.005	0	0.00333333	0.005	0.0160858	3.57184	0.972664	(600,650]
YIL036W	9	285666	287429	1	1764	641	2	3	4	0	1	1	12	BSR	96823	No	0.0641	0.02	0.01	0.02	0	0.00333333	0.005	0.00680272	2.3817	0.915421	(600,650]
YIL037C	9	283029	284999	-1	1971	536	0	0	1	1	2	2	4	BSR	96823	No	0.0536	0	0	0.005	0.01	0.00666667	0.01	0.00202943	-0.830099	0.303624	(500,550]
YIL038C	9	280142	282652	-1	2511	558	1	2	1	0	0	0	4	BSR	96823	No	0.0558	0.01	0.00666667	0.005	0	0	0	0.00159299	-0.960049	0.276868	(550,600]
YIL039W	9	278426	279847	1	1422	508	0	0	0	0	0	0	9	BSR	96823	No	0.0508	0	0	0	0	0	0	0.00632911	0.751131	0.679425	(500,550]
YIL040W	9	277723	278139	1	417	498	1	1	1	0	0	0	0	BSR	96823	No	0.0498	0.01	0.00333333	0.005	0	0	0	0	0.460477	0.613127	(450,500]
YIL041W	9	276525	277505	1	981	504	2	2	2	0	1	0	3	BSR	96823	No	0.0504	0.02	0.00666667	0.01	0	0.00333333	0	0.0030581	1.0791	0.746324	(500,550]
YIL042C	9	275108	276292	-1	1185	438	0	2	0	7	13	8	12	BSR	96823	No	0.0438	0	0.00666667	0	0.07	0.0433333	0.04	0.0101266	1.01899	0.734775	(400,450]
YIL043C	9	274072	274926	-1	855	498	4	12	6	4	9	5	19	BSR	96823	No	0.0498	0.04	0.04	0.03	0.04	0.03	0.025	0.0222222	6.09861	0.997759	(450,500]
YIL044C	9	272950	273846	-1	897	543	3	8	5	0	0	0	4	BSR	96823	No	0.0543	0.03	0.0266667	0.025	0	0	0	0.00445931	2.43426	0.919403	(500,550]
YIL045W	9	271161	272777	1	1617	656	0	0	0	0	0	0	9	BSR	96823	No	0.0656	0	0	0	0	0	0	0.00556586	0.50365	0.623317	(650,700]
YIL046W	9	268651	270573	1	1923	597	1	25	1	2	4	2	14	BSR	96823	Yes	0.0597	0.01	0.0833333	0.005	0.02	0.0133333	0.01	0.00728029	1.46901	0.812906	(550,600]
YIL046W-A	9	268309	268473	1	165	657	2	12	16	5	5	21	24	BSR	96823	No	0.0657	0.02	0.04	0.08	0.05	0.0166667	0.105	0.145455	15.3589	1	(650,700]
YIL047C	9	265115	267823	-1	2709	550	0	18	1	2	3	2	30	BSR	96823	No	0.055	0	0.06	0.005	0.02	0.01	0.01	0.0110742	3.24613	0.962534	(500,550]
YIL047C-A	9	265099	265467	-1	369	554	2	5	5	1	2	2	7	BSR	96823	No	0.0554	0.02	0.0166667	0.025	0.01	0.00666667	0.01	0.0189702	3.87384	0.979644	(550,600]
YIL048W	9	261437	264892	1	3456	571	0	0	0	0	2	1	6	BSR	96823	Yes	0.0571	0	0	0	0	0.00666667	0.005	0.00173611	-2.2181	0.0981366	(550,600]
YIL049W	9	260158	260919	1	762	610	2	4	2	1	3	1	6	BSR	96823	No	0.061	0.02	0.0133333	0.01	0.01	0.01	0.005	0.00787402	1.99932	0.880725	(600,650]
YIL050W	9	258913	259770	1	858	629	0	7	1	0	3	0	2	BSR	96823	No	0.0629	0	0.0233333	0.005	0	0.01	0	0.002331	0.187805	0.546814	(600,650]
YIL051C	9	257843	258280	-1	438	637	1	17	1	1	6	1	0	BSR	96823	Yes	0.0637	0.01	0.0566667	0.005	0.01	0.02	0.005	0	0.351293	0.586931	(600,650]
YIL052C	9	256226	257063	-1	838	637	0	0	0	0	3	0	0	BSR	96823	No	0.0637	0	0	0	0	0.01	0	0	-0.505554	0.376236	(600,650]
YIL053W	9	255115	255867	1	753	652	0	8	0	0	3	0	8	BSR	96823	No	0.0652	0	0.0266667	0	0	0.01	0	0.0106242	1.53245	0.822365	(650,700]
YIL054W	9	254543	254860	1	318	658	3	3	6	5	7	9	13	BSR	96823	No	0.0658	0.03	0.01	0.03	0.05	0.0233333	0.045	0.0408805	6.1225	0.997812	(650,700]
YIL055C	9	252042	253925	-1	1884	663	0	0	1	0	1	0	23	BSR	96823	No	0.0663	0	0	0.005	0	0.00333333	0	0.0122081	3.1837	0.960216	(650,700]
YIL056W	9	249991	251913	1	1923	634	3	11	3	0	0	0	27	BSR	96823	No	0.0634	0.03	0.0366667	0.015	0	0	0	0.0140406	5.25309	0.994796	(600,650]
YIL057C	9	247902	248396	-1	495	572	1	10	2	1	7	1	6	BSR	96823	No	0.0572	0.01	0.0333333	0.01	0.01	0.0233333	0.005	0.0121212	2.24327	0.904068	(550,600]
YIL058W	9	246914	247198	1	285	581	0	2	0	0	2	2	5	BSR	96823	No	0.0581	0	0.00666667	0	0	0.00666667	0.01	0.0175439	1.75196	0.852199	(550,600]
YIL059C	9	246550	246915	-1	366	567	0	5	0	0	0	1	2	BSR	96823	No	0.0567	0	0.0166667	0	0	0	0.005	0.00546448	0.549819	0.634094	(550,600]
YIL060W	9	246392	246826	1	435	560	0	0	0	0	3	1	2	BSR	96823	No	0.056	0	0	0	0	0.01	0.005	0.0045977	0.427299	0.605229	(550,600]
YIL061C	9	244657	245559	-1	903	563	0	1	0	0	2	1	5	BSR	96823	No	0.0563	0	0.00333333	0	0	0.00666667	0.005	0.0055371	0.493415	0.620911	(550,600]
YIL062C	9	243998	244462	-1	465	534	1	2	2	0	3	0	5	BSR	96823	Yes	0.0534	0.01	0.00666667	0.01	0	0.01	0	0.0107527	2.11574	0.892424	(500,550]
YIL063C	9	242761	243744	-1	984	535	0	3	0	0	4	1	5	BSR	96823	No	0.0535	0	0.01	0	0	0.0133333	0.005	0.0050813	0.382488	0.594473	(500,550]
YIL064W	9	241943	242716	1	774	545	2	3	5	0	1	0	8	BSR	96823	No	0.0545	0.02	0.01	0.025	0	0.00333333	0	0.0103359	3.28758	0.964	(500,550]
YIL065C	9	241308	241775	-1	468	594	3	7	3	2	4	3	5	BSR	96823	No	0.0594	0.03	0.0233333	0.015	0.02	0.0133333	0.015	0.0106838	2.65724	0.934456	(550,600]
YIL066C	9	238099	240708	-1	2610	673	0	1	0	0	3	1	17	BSR	96823	No	0.0673	0	0.00333333	0	0	0.01	0.005	0.00651341	0.766557	0.682776	(650,700]
YIL066W-A	9	237366	237809	1	444	701	1	6	1	0	3	1	1	BSR	96823	No	0.0701	0.01	0.02	0.005	0	0.01	0.005	0.00225225	0.642889	0.655406	(700,750]
YIL067C	9	235724	237760	-1	2037	712	0	3	1	1	3	2	25	BSR	96823	No	0.0712	0	0.01	0.005	0.01	0.01	0.01	0.012273	3.18554	0.960287	(700,750]
YIL068C	9	233057	235474	-1	2418	680	0	2	1	0	8	3	19	BSR	96823	No	0.068	0	0.00666667	0.005	0	0.0266667	0.015	0.00785773	1.44789	0.809673	(650,700]
YIL068W-A	9	233013	233396	1	384	676	0	9	2	0	3	0	6	BSR	96823	No	0.0676	0	0.03	0.01	0	0.01	0	0.015625	2.36881	0.914418	(650,700]
YIL069C	9	231553	232369	-1	817	636	7	38	7	0	2	0	2	BSR	96823	No	0.0636	0.07	0.126667	0.035	0	0.00666667	0	0.00244798	3.68919	0.975617	(600,650]
YIL070C	9	230272	231072	-1	801	618	2	3	2	0	2	1	2	BSR	96823	No	0.0618	0.02	0.01	0.01	0	0.00666667	0.005	0.00249688	0.980141	0.727136	(600,650]
YIL071C	9	228660	229994	-1	1335	667	2	2	2	0	2	2	4	BSR	96823	No	0.0667	0.02	0.00666667	0.01	0	0.00666667	0.01	0.00299625	0.698586	0.667874	(650,700]
YIL071W-A	9	228550	229026	1	477	663	0	2	0	0	0	0	2	BSR	96823	No	0.0663	0	0.00666667	0	0	0	0	0.00419287	0.44726	0.609988	(650,700]
YIL072W	9	226602	228419	1	1818	730	0	1	0	0	1	2	5	BSR	96823	No	0.073	0	0.00333333	0	0	0.00333333	0.01	0.00275028	-0.708647	0.329898	(700,750]
YIL073C	9	222937	225954	-1	3018	653	1	1	1	0	1	1	12	BSR	96823	No	0.0653	0.01	0.00333333	0.005	0	0.00333333	0.005	0.00397614	-0.107678	0.473107	(650,700]
YIL074C	9	221081	222490	-1	1410	647	1	2	2	0	1	0	24	BSR	96823	No	0.0647	0.01	0.00666667	0.01	0	0.00333333	0	0.0170213	4.65268	0.990554	(600,650]
YIL075C	9	217863	220700	-1	2838	600	0	1	1	1	3	1	16	BSR	96823	Yes	0.06	0	0.00333333	0.005	0.01	0.01	0.005	0.00563777	0.558048	0.636001	(550,600]
YIL076W	9	216658	217548	1	891	613	3	7	3	2	3	2	0	BSR	96823	No	0.0613	0.03	0.0233333	0.015	0.02	0.01	0.01	0	0.849365	0.700434	(600,650]
YIL077C	9	214991	215953	-1	963	634	4	8	4	2	7	3	15	BSR	96823	No	0.0634	0.04	0.0266667	0.02	0.02	0.0233333	0.015	0.0155763	4.61649	0.990209	(600,650]
YIL078W	9	212499	214703	1	2205	639	0	3	0	0	8	0	13	BSR	96823	No	0.0639	0	0.01	0	0	0.0266667	0	0.00589569	0.575197	0.639962	(600,650]
YIL079C	9	210923	212005	-1	1083	606	0	3	0	1	9	3	8	BSR	96823	No	0.0606	0	0.01	0	0.01	0.03	0.015	0.00738689	0.737644	0.676481	(600,650]
YIL082W	9	205635	206507	1	873	506	0	0	0	0	0	0	0	BSR	96823	No	0.0506	0	0	0	0	0	0	0	-0.541949	0.367734	(500,550]
YIL083C	9	203556	204653	-1	1098	506	0	3	0	0	0	2	2	BSR	96823	Yes	0.0506	0	0.01	0	0	0	0.01	0.00182149	-0.512091	0.374703	(500,550]
YIL084C	9	202276	203259	-1	984	559	0	0	0	1	6	1	4	BSR	96823	No	0.0559	0	0	0	0.01	0.02	0.005	0.00406504	0.157046	0.539181	(550,600]
YIL085C	9	200490	202043	-1	1554	614	5	6	7	2	4	3	18	BSR	96823	No	0.0614	0.05	0.02	0.035	0.02	0.0133333	0.015	0.011583	5.28561	0.994962	(600,650]
YIL086C	9	200153	200461	-1	309	649	1	3	4	0	0	1	4	BSR	96823	No	0.0649	0.01	0.01	0.02	0	0	0.005	0.012945	2.64468	0.933682	(600,650]
YIL087C	9	199646	200119	-1	474	623	0	4	0	0	0	0	0	BSR	96823	No	0.0623	0	0.0133333	0	0	0	0	0	-0.127038	0.468283	(600,650]
YIL088C	9	197931	199403	-1	1473	697	0	0	0	2	7	2	17	BSR	96823	No	0.0697	0	0	0	0.02	0.0233333	0.01	0.0115411	2.15603	0.89623	(650,700]
YIL089W	9	195599	196216	1	618	705	1	1	1	2	3	2	4	BSR	96823	No	0.0705	0.01	0.00333333	0.005	0.02	0.01	0.01	0.00647249	1.11954	0.753904	(700,750]
YIL090W	9	193595	195070	1	1476	725	2	8	2	0	0	0	4	BSR	96823	No	0.0725	0.02	0.0266667	0.01	0	0	0	0.00271003	0.709892	0.670377	(700,750]
YIL091C	9	191030	193195	-1	2166	750	0	6	3	2	2	2	26	BSR	96823	No	0.075	0	0.02	0.015	0.02	0.00666667	0.01	0.0120037	3.69313	0.975711	(700,750]
YIL092W	9	189066	190967	1	1902	658	1	2	1	2	2	2	11	BSR	96823	No	0.0658	0.01	0.00666667	0.005	0.02	0.00666667	0.01	0.00578339	0.905412	0.71206	(650,700]
YIL093C	9	187990	188784	-1	795	603	0	2	0	2	6	2	5	BSR	96823	No	0.0603	0	0.00666667	0	0.02	0.02	0.01	0.00628931	0.562432	0.637015	(600,650]
YIL095W	9	183937	186369	1	2433	549	3	9	5	0	1	0	14	BSR	96823	No	0.0549	0.03	0.03	0.025	0	0.00333333	0	0.00575421	2.57204	0.92904	(500,550]
YIL096C	9	182117	183127	-1	1011	537	0	5	1	0	0	0	18	BSR	96823	No	0.0537	0	0.0166667	0.005	0	0	0	0.0178042	3.58968	0.973135	(500,550]
YIL097W	9	180427	181977	1	1551	529	3	3	4	0	0	0	10	BSR	96823	No	0.0529	0.03	0.01	0.02	0	0	0	0.00644745	2.62035	0.93216	(500,550]
YIL098C	9	179772	180239	-1	468	522	0	4	0	0	1	1	2	BSR	96823	No	0.0522	0	0.0133333	0	0	0.00333333	0.005	0.0042735	0.373995	0.592424	(500,550]
YIL099W	9	178004	179653	1	1650	449	3	8	5	1	3	1	23	BSR	96823	No	0.0449	0.03	0.0266667	0.025	0.01	0.01	0.005	0.0139394	5.2716	0.994891	(400,450]
YIL100C-A	9	177343	177681	-1	339	432	2	8	5	0	4	1	6	BSR	96823	No	0.0432	0.02	0.0266667	0.025	0	0.0133333	0.005	0.0176991	3.75201	0.977068	(400,450]
YIL100W	9	177373	177726	1	354	429	1	4	3	0	6	5	7	BSR	96823	No	0.0429	0.01	0.0133333	0.015	0	0.02	0.025	0.019774	2.90044	0.947868	(400,450]
YIL101C	9	175307	177250	-1	1944	529	0	3	0	4	11	5	23	BSR	96823	No	0.0529	0	0.01	0	0.04	0.0366667	0.025	0.0118313	2.41672	0.918093	(500,550]
YIL102C	9	174582	174887	-1	306	602	0	4	0	0	0	0	0	BSR	96823	No	0.0602	0	0.0133333	0	0	0	0	0	0.0476621	0.511913	(600,650]
YIL102C-A	9	173365	173592	-1	228	618	0	1	1	2	2	3	2	BSR	96823	No	0.0618	0	0.00333333	0.005	0.02	0.00666667	0.015	0.00877193	0.958136	0.722748	(600,650]
YIL103W	9	171751	173028	1	1278	673	0	0	0	0	0	0	9	BSR	96823	No	0.0673	0	0	0	0	0	0	0.00704225	0.942642	0.719633	(650,700]
YIL104C	9	169982	171505	-1	1524	654	0	0	0	5	12	5	10	BSR	96823	No	0.0654	0	0	0	0.05	0.04	0.025	0.00656168	0.38787	0.59577	(650,700]
YIL105C	9	167581	169641	-1	2061	681	2	9	2	1	1	4	30	BSR	96823	No	0.0681	0.02	0.03	0.01	0.01	0.00333333	0.02	0.014556	4.75991	0.991506	(650,700]
YIL105W-A	9	167664	167804	1	141	680	2	3	4	1	2	2	2	BSR	96823	No	0.068	0.02	0.01	0.02	0.01	0.00666667	0.01	0.0141844	2.75524	0.940208	(650,700]
YIL106W	9	166415	167444	1	1030	679	0	5	0	1	5	1	2	BSR	96823	Yes	0.0679	0	0.0166667	0	0.01	0.0166667	0.005	0.00194175	-0.346989	0.414113	(650,700]
YIL107C	9	163278	165761	-1	2484	801	1	11	3	0	0	0	12	BSR	96823	No	0.0801	0.01	0.0366667	0.015	0	0	0	0.00483092	1.07661	0.745851	(800,850]
YIL108W	9	160887	162977	1	2091	641	3	11	6	0	0	0	12	BSR	96823	No	0.0641	0.03	0.0366667	0.03	0	0	0	0.00573888	2.84073	0.944838	(600,650]
YIL109C	9	157385	160165	-1	2781	724	0	3	0	0	0	0	20	BSR	96823	No	0.0724	0	0.01	0	0	0	0	0.00719166	1.21357	0.77093	(700,750]
YIL110W	9	156045	157178	1	1134	704	1	1	1	0	0	0	6	BSR	96823	No	0.0704	0.01	0.00333333	0.005	0	0	0	0.00529101	1.0203	0.73503	(700,750]
YIL111W	9	155222	155765	1	544	639	3	4	3	0	1	0	1	BSR	96823	No	0.0639	0.03	0.0133333	0.015	0	0.00333333	0	0.00183824	1.65848	0.840034	(600,650]
YIL112W	9	151595	154846	1	3252	594	0	9	1	0	1	1	11	BSR	96823	No	0.0594	0	0.03	0.005	0	0.00333333	0.005	0.00338253	-0.834149	0.302768	(550,600]
YIL113W	9	150559	151188	1	630	670	1	8	6	0	9	0	11	BSR	96823	No	0.067	0.01	0.0266667	0.03	0	0.03	0	0.0174603	4.3157	0.986819	(650,700]
YIL114C	9	149143	149988	-1	846	687	1	3	1	0	1	0	1	BSR	96823	No	0.0687	0.01	0.01	0.005	0	0.00333333	0	0.00118203	0.249521	0.562059	(650,700]
YIL115C	9	144327	148709	-1	4383	683	0	0	0	0	1	0	27	BSR	96823	Yes	0.0683	0	0	0	0	0.00333333	0	0.00616016	0.648702	0.656718	(650,700]
YIL115W-A	9	144268	144639	1	372	679	0	1	0	1	1	1	0	BSR	96823	No	0.0679	0	0.00333333	0	0.01	0.00333333	0.005	0	-0.108317	0.472947	(650,700]
YIL116W	9	142928	144085	1	1158	663	0	18	0	1	1	1	4	BSR	96823	No	0.0663	0	0.06	0	0.01	0.00333333	0.005	0.00345423	-0.0596681	0.485087	(650,700]
YIL117C	9	140613	141569	-1	957	661	1	2	3	0	1	0	9	BSR	96823	No	0.0661	0.01	0.00666667	0.015	0	0.00333333	0	0.00940439	2.43461	0.919429	(650,700]
YIL118W	9	139752	140447	1	696	672	1	2	2	0	0	1	8	BSR	96823	Yes	0.0672	0.01	0.00666667	0.01	0	0	0.005	0.0114943	2.32937	0.911281	(650,700]
YIL119C	9	136654	137877	-1	1224	677	1	5	1	0	0	0	0	BSR	96823	No	0.0677	0.01	0.0166667	0.005	0	0	0	0	-0.378705	0.406439	(650,700]
YIL120W	9	134417	136108	1	1692	656	0	4	2	3	4	5	12	BSR	96823	No	0.0656	0	0.0133333	0.01	0.03	0.0133333	0.025	0.0070922	1.06766	0.744152	(650,700]
YIL121W	9	132244	133872	1	1629	741	0	7	0	2	3	5	14	BSR	96823	No	0.0741	0	0.0233333	0	0.02	0.01	0.025	0.00859423	1.06141	0.742959	(700,750]
YIL122W	9	130610	131665	1	1056	689	0	2	0	1	3	1	3	BSR	96823	No	0.0689	0	0.00666667	0	0.01	0.01	0.005	0.00284091	-0.155442	0.461217	(650,700]
YIL123W	9	128151	129581	1	1431	688	0	9	0	1	2	1	4	BSR	96823	No	0.0688	0	0.03	0	0.01	0.00666667	0.005	0.00279525	-0.382152	0.405608	(650,700]
YIL124W	9	126204	127097	1	894	648	0	6	0	2	2	2	1	BSR	96823	No	0.0648	0	0.02	0	0.02	0.00666667	0.01	0.00111857	-0.507046	0.375886	(600,650]
YIL125W	9	122689	125733	1	3045	601	0	4	0	2	4	3	27	BSR	96823	No	0.0601	0	0.0133333	0	0.02	0.0133333	0.015	0.008867	1.93656	0.873974	(600,650]
YIL127C	9	117024	117644	-1	621	562	0	0	0	0	0	0	0	BSR	96823	No	0.0562	0	0	0	0	0	0	0	-0.2799	0.430478	(550,600]
YIL128W	9	113806	116904	1	3099	696	1	2	2	0	0	0	11	BSR	96823	No	0.0696	0.01	0.00666667	0.01	0	0	0	0.00354953	-0.0496782	0.487583	(650,700]
YIL129C	9	106107	113237	-1	7131	740	0	4	1	1	1	1	41	BSR	96823	No	0.074	0	0.0133333	0.005	0.01	0.00333333	0.005	0.00574954	0.248378	0.561777	(700,750]
YIL130W	9	102782	105676	1	2895	750	0	9	0	0	0	0	21	BSR	96823	No	0.075	0	0.03	0	0	0	0	0.00725389	1.26459	0.779815	(700,750]
YIL131C	9	100781	102235	-1	1455	680	1	8	5	0	3	0	27	BSR	96823	No	0.068	0.01	0.0266667	0.025	0	0.01	0	0.0185567	5.93094	0.997351	(650,700]
YIL132C	9	99860	100501	-1	642	669	0	3	3	0	2	5	15	BSR	96823	No	0.0669	0	0.01	0.015	0	0.00666667	0.025	0.0233645	3.85616	0.979289	(650,700]
YIL133C	9	98527	99416	-1	890	650	0	4	0	0	0	0	1	BSR	96823	No	0.065	0	0.0133333	0	0	0	0	0.0011236	-0.327898	0.418752	(600,650]
YIL134C-A	9	96522	96725	-1	204	689	1	1	3	3	5	5	4	BSR	96823	No	0.0689	0.01	0.00333333	0.015	0.03	0.0166667	0.025	0.0196078	2.54893	0.927502	(650,700]
YIL134W	9	97395	98330	1	936	711	1	2	3	0	0	0	4	BSR	96823	No	0.0711	0.01	0.00666667	0.015	0	0	0	0.0042735	1.32634	0.790234	(700,750]
YIL135C	9	95065	96375	-1	1311	749	1	6	3	1	2	1	13	BSR	96823	No	0.0749	0.01	0.02	0.015	0.01	0.00666667	0.005	0.00991609	2.6728	0.935402	(700,750]
YIL136W	9	93619	94800	1	1182	694	0	1	0	1	2	1	1	BSR	96823	No	0.0694	0	0.00333333	0	0.01	0.00666667	0.005	0.000846024	-0.735147	0.324066	(650,700]
YIL137C	9	89948	92788	-1	2841	649	6	9	7	0	4	0	17	BSR	96823	No	0.0649	0.06	0.03	0.035	0	0.0133333	0	0.00598381	3.99791	0.981977	(600,650]
YIL138C	9	89230	89715	-1	486	654	1	3	2	0	1	0	5	BSR	96823	No	0.0654	0.01	0.01	0.01	0	0.00333333	0	0.0102881	2.06669	0.887623	(650,700]
YIL139C	9	87979	88716	-1	738	594	0	4	4	1	2	1	8	BSR	96823	No	0.0594	0	0.0133333	0.02	0.01	0.00666667	0.005	0.0108401	2.45651	0.921036	(550,600]
YIL140W	9	85366	87837	1	2472	552	0	1	0	1	1	1	6	BSR	96823	No	0.0552	0	0.00333333	0	0.01	0.00333333	0.005	0.00242718	-1.15438	0.239689	(550,600]
YIL141W	9	85053	85442	1	390	543	0	1	1	0	0	0	1	BSR	96823	No	0.0543	0	0.00333333	0.005	0	0	0	0.0025641	0.522201	0.627662	(500,550]
YIL142C-A	9	83208	83540	-1	333	655	0	5	0	2	4	2	0	BSR	96823	No	0.0655	0	0.0166667	0	0.02	0.0133333	0.01	0	-0.155108	0.461301	(650,700]
YIL142W	9	83302	84885	1	1584	649	0	2	0	0	1	1	12	BSR	96823	Yes	0.0649	0	0.00666667	0	0	0.00333333	0.005	0.00757576	1.0661	0.743854	(600,650]
YIL144W	9	78074	80149	1	2076	642	0	2	1	0	0	0	16	BSR	96823	Yes	0.0642	0	0.00666667	0.005	0	0	0	0.00770713	1.55899	0.826208	(600,650]
YIL145C	9	76354	77283	-1	930	618	2	3	2	3	11	3	6	BSR	96823	No	0.0618	0.02	0.01	0.01	0.03	0.0366667	0.015	0.00645161	1.56661	0.8273	(600,650]
YIL146C	9	74184	75773	-1	1590	645	1	2	6	0	0	0	9	BSR	96823	No	0.0645	0.01	0.00666667	0.03	0	0	0	0.00566038	2.29445	0.908416	(600,650]
YIL147C	9	69791	73453	-1	3663	692	1	2	1	3	4	3	12	BSR	96823	No	0.0692	0.01	0.00666667	0.005	0.03	0.0133333	0.015	0.003276	-0.9941	0.270103	(650,700]
YIL148W	9	68708	69528	1	821	773	2	3	2	1	4	1	1	BSR	96823	No	0.0773	0.02	0.01	0.01	0.01	0.0133333	0.005	0.00121803	0.718521	0.672281	(750,800]
YIL149C	9	63028	68067	-1	5040	579	2	6	2	0	4	3	23	BSR	96823	No	0.0579	0.02	0.02	0.01	0	0.0133333	0.015	0.00456349	0.00274997	0.500687	(550,600]
YIL150C	9	61013	62728	-1	1716	575	0	4	1	3	12	6	9	BSR	96823	Yes	0.0575	0	0.0133333	0.005	0.03	0.04	0.03	0.00524476	0.103603	0.525878	(550,600]
YIL151C	9	57338	60694	-1	3357	567	4	11	7	1	4	1	7	BSR	96823	No	0.0567	0.04	0.0366667	0.035	0.01	0.0133333	0.005	0.0020852	0.921545	0.715357	(550,600]
YIL152W	9	56545	57252	1	708	571	2	2	4	1	1	2	8	BSR	96823	No	0.0571	0.02	0.00666667	0.02	0.01	0.00333333	0.01	0.0112994	2.99217	0.952219	(550,600]
YIL153W	9	55198	56379	1	1182	612	0	3	2	2	4	2	15	BSR	96823	No	0.0612	0	0.01	0.01	0.02	0.0133333	0.01	0.0126904	2.68568	0.936177	(600,650]
YIL154C	9	53981	55021	-1	1041	689	2	4	3	2	6	2	12	BSR	96823	No	0.0689	0.02	0.0133333	0.015	0.02	0.02	0.01	0.0115274	3.07713	0.955939	(650,700]
YIL155C	9	51759	53708	-1	1950	737	1	6	1	0	0	1	36	BSR	96823	No	0.0737	0.01	0.02	0.005	0	0	0.005	0.0184615	5.83339	0.99708	(700,750]
YIL156W	9	48091	51306	1	3216	650	0	0	0	3	4	3	18	BSR	96823	No	0.065	0	0	0	0.03	0.0133333	0.015	0.00559701	0.0739426	0.518477	(600,650]
YIL156W-A	9	47292	47693	1	402	639	4	5	4	0	0	4	7	BSR	96823	No	0.0639	0.04	0.0166667	0.02	0	0	0.02	0.0174129	3.89273	0.980018	(600,650]
YIL156W-B	9	47690	47973	1	284	657	4	7	4	0	1	0	0	BSR	96823	No	0.0657	0.04	0.0233333	0.02	0	0.00333333	0	0	2.18351	0.898759	(650,700]
YIL157C	9	46949	47542	-1	594	652	3	4	3	3	7	5	10	BSR	96823	No	0.0652	0.03	0.0133333	0.015	0.03	0.0233333	0.025	0.016835	3.5414	0.971843	(650,700]
YIL158W	9	46201	46815	1	615	700	0	6	1	5	8	5	10	BSR	96823	No	0.07	0	0.02	0.005	0.05	0.0266667	0.025	0.0162602	2.14695	0.895384	(650,700]
YIL159W	9	41825	45952	1	4128	686	3	3	5	4	6	6	33	BSR	96823	No	0.0686	0.03	0.01	0.025	0.04	0.02	0.03	0.00799419	3.56903	0.972589	(650,700]
YIL160C	9	40191	41444	-1	1254	645	1	2	2	1	1	3	7	BSR	96823	No	0.0645	0.01	0.00666667	0.01	0.01	0.00333333	0.015	0.00558214	1.06223	0.743117	(600,650]
YIL161W	9	39433	40140	1	708	657	0	0	0	1	2	2	3	BSR	96823	No	0.0657	0	0	0	0.01	0.00666667	0.01	0.00423729	0.200875	0.550051	(650,700]
YIL162W	9	37385	38983	1	1599	681	1	7	3	0	0	1	40	BSR	96823	No	0.0681	0.01	0.0233333	0.015	0	0	0.005	0.0250156	7.73752	0.999564	(650,700]
YIL163C	9	36899	37252	-1	354	698	2	5	4	0	8	1	11	BSR	96823	No	0.0698	0.02	0.0166667	0.02	0	0.0266667	0.005	0.0310734	5.10356	0.993962	(650,700]
YIL164C	9	34087	34686	-1	600	737	0	0	1	1	5	5	14	BSR	96823	No	0.0737	0	0	0.005	0.01	0.0166667	0.025	0.0233333	3.24051	0.962331	(700,750]
YIL165C	9	33718	34077	-1	360	732	4	7	5	0	3	2	5	BSR	96823	No	0.0732	0.04	0.0233333	0.025	0	0.01	0.01	0.0138889	3.81865	0.978514	(700,750]
YIL166C	9	30938	32566	-1	1629	606	0	1	0	0	2	1	7	BSR	96823	No	0.0606	0	0.00333333	0	0	0.00666667	0.005	0.00429711	-0.00232486	0.499419	(600,650]
YIL169C	9	23119	26106	-1	2988	549	2	7	2	0	0	0	0	BSR	96823	No	0.0549	0.02	0.0233333	0.01	0	0	0	0	-1.68481	0.15646	(500,550]
YIL171W-A	9	18260	18712	1	453	647	0	0	0	0	9	0	0	BSR	96823	No	0.0647	0	0	0	0	0.03	0	0	-0.1052	0.473724	(600,650]
YIL172C	9	16784	18553	-1	1770	565	0	0	0	0	0	0	0	BSR	96823	No	0.0565	0	0	0	0	0	0	0	-1.47472	0.186226	(550,600]
YIL173W	9	11492	16141	1	4650	329	0	0	0	0	0	0	0	BSR	96823	No	0.0329	0	0	0	0	0	0	0	-4.46957	0.0113225	(300,350]
YIL176C	9	8793	9155	-1	363	263	0	0	0	0	0	0	0	BSR	96823	No	0.0263	0	0	0	0	0	0	0	-0.011611	0.497097	(250,300]
YIL177C	9	483	6147	-1	5665	98	0	0	0	0	0	0	0	BSR	96823	No	0.0098	0	0	0	0	0	0	0	-5.52505	0.00396985	(50,100]
YIL177W-A	9	846	1328	1	483	91	0	0	0	0	0	0	0	BSR	96823	No	0.0091	0	0	0	0	0	0	0	-0.136396	0.465954	(50,100]
YIR001C	9	356143	356895	-1	753	474	0	0	0	4	7	5	17	BSR	96823	No	0.0474	0	0	0	0.04	0.0233333	0.025	0.0225764	3.28904	0.964051	(450,500]
YIR002C	9	357415	360396	-1	2982	424	0	10	0	1	6	3	24	BSR	96823	No	0.0424	0	0.0333333	0	0.01	0.02	0.015	0.00804829	1.45636	0.810976	(400,450]
YIR003W	9	360885	362924	1	2040	438	1	9	3	0	6	2	14	BSR	96823	No	0.0438	0.01	0.03	0.015	0	0.02	0.01	0.00686275	1.81446	0.8599	(400,450]
YIR004W	9	363221	364519	1	1299	517	2	6	2	2	4	3	1	BSR	96823	No	0.0517	0.02	0.02	0.01	0.02	0.0133333	0.015	0.000769823	0.020514	0.505128	(500,550]
YIR005W	9	364889	365335	1	447	613	2	6	2	2	8	3	4	BSR	96823	No	0.0613	0.02	0.02	0.01	0.02	0.0266667	0.015	0.00894855	1.88328	0.867988	(600,650]
YIR006C	9	365466	369908	-1	4443	608	1	9	1	3	6	7	27	BSR	96823	Yes	0.0608	0.01	0.03	0.005	0.03	0.02	0.035	0.00607698	0.498252	0.622048	(600,650]
YIR007W	9	370704	372998	1	2295	541	1	7	3	0	1	0	6	BSR	96823	No	0.0541	0.01	0.0233333	0.015	0	0.00333333	0	0.00261438	0.147804	0.536884	(500,550]
YIR008C	9	373077	374306	-1	1230	506	0	1	1	0	0	0	5	BSR	96823	Yes	0.0506	0	0.00333333	0.005	0	0	0	0.00406504	0.400291	0.598758	(500,550]
YIR009W	9	374525	374860	1	336	480	0	1	1	0	0	0	1	BSR	96823	No	0.048	0	0.00333333	0.005	0	0	0	0.00297619	0.602491	0.646226	(450,500]
YIR010W	9	375431	377161	1	1731	452	0	0	0	1	1	2	9	BSR	96823	Yes	0.0452	0	0	0	0.01	0.00333333	0.01	0.00519931	0.188941	0.547095	(450,500]
YIR011C	9	377287	378246	-1	960	511	0	0	0	1	2	1	0	BSR	96823	No	0.0511	0	0	0	0.01	0.00666667	0.005	0	-0.719765	0.327445	(500,550]
YIR012W	9	378486	379781	1	1296	567	0	0	0	0	1	0	3	BSR	96823	No	0.0567	0	0	0	0	0.00333333	0	0.00231481	-0.34848	0.413751	(550,600]
YIR013C	9	380019	380384	-1	366	683	1	3	4	0	0	1	6	BSR	96823	No	0.0683	0.01	0.01	0.02	0	0	0.005	0.0163934	3.11922	0.957679	(650,700]
YIR014W	9	381086	381814	1	729	693	2	7	2	1	2	1	3	BSR	96823	No	0.0693	0.02	0.0233333	0.01	0.01	0.00666667	0.005	0.00411523	1.31572	0.788469	(650,700]
YIR015W	9	381948	382382	1	435	673	1	1	1	2	8	2	6	BSR	96823	Yes	0.0673	0.01	0.00333333	0.005	0.02	0.0266667	0.01	0.0137931	2.07045	0.887998	(650,700]
YIR016W	9	382628	383425	1	798	666	4	8	4	9	12	10	8	BSR	96823	No	0.0666	0.04	0.0266667	0.02	0.09	0.04	0.05	0.0100251	2.69007	0.936438	(650,700]
YIR017C	9	383556	384119	-1	564	646	2	7	2	8	13	8	16	BSR	96823	No	0.0646	0.02	0.0233333	0.01	0.08	0.0433333	0.04	0.0283688	4.45337	0.988495	(600,650]
YIR017W-A	9	383566	384165	1	600	646	5	13	5	2	12	3	17	BSR	96823	No	0.0646	0.05	0.0433333	0.025	0.02	0.04	0.015	0.0283333	6.60123	0.998643	(600,650]
YIR018C-A	9	385564	385701	-1	138	529	2	6	4	1	1	2	2	BSR	96823	No	0.0529	0.02	0.02	0.02	0.01	0.00333333	0.01	0.0144928	2.77642	0.941388	(500,550]
YIR018W	9	384609	385346	1	738	574	13	24	15	0	2	0	11	BSR	96823	No	0.0574	0.13	0.08	0.075	0	0.00666667	0	0.0149051	9.65527	0.999936	(550,600]
YIR019C	9	389572	393675	-1	4104	459	2	3	4	1	3	3	7	BSR	96823	No	0.0459	0.02	0.01	0.02	0.01	0.01	0.015	0.00170565	-1.35444	0.205145	(450,500]
YIR020C	9	394255	394557	-1	303	447	2	7	4	0	3	0	6	BSR	96823	No	0.0447	0.02	0.0233333	0.02	0	0.01	0	0.019802	3.75417	0.977116	(400,450]
YIR020C-B	9	397215	397949	-1	735	445	3	5	4	8	15	8	9	BSR	96823	No	0.0445	0.03	0.0166667	0.02	0.08	0.05	0.04	0.0122449	2.94376	0.949968	(400,450]
YIR020W-A	9	394917	395159	1	243	468	3	10	3	5	13	13	11	BSR	96823	No	0.0468	0.03	0.0333333	0.015	0.05	0.0433333	0.065	0.0452675	5.03884	0.99356	(450,500]
YIR021W	9	397294	398385	1	1092	441	0	12	4	2	8	2	14	BSR	96823	No	0.0441	0	0.04	0.02	0.02	0.0266667	0.01	0.0128205	3.11255	0.957408	(400,450]
YIR021W-A	9	398514	398726	1	213	409	0	4	2	0	0	3	6	BSR	96823	No	0.0409	0	0.0133333	0.01	0	0	0.015	0.028169	3.0193	0.953438	(400,450]
YIR022W	9	398733	399236	1	504	400	3	6	3	0	1	0	1	BSR	96823	No	0.04	0.03	0.02	0.015	0	0.00333333	0	0.00198413	1.70862	0.846657	(350,400]
YIR023C-A	9	402383	402706	-1	324	503	0	2	0	0	0	0	0	BSR	96823	No	0.0503	0	0.00666667	0	0	0	0	0	0.0289443	0.507236	(500,550]
YIR023W	9	399777	402689	1	2913	422	7	14	8	0	2	0	18	BSR	96823	No	0.0422	0.07	0.0466667	0.04	0	0.00666667	0	0.0061792	4.62865	0.990327	(400,450]
YIR024C	9	402841	403491	-1	651	530	0	3	0	0	0	2	4	BSR	96823	No	0.053	0	0.01	0	0	0	0.01	0.00614439	0.537768	0.631293	(500,550]
YIR025W	9	403659	404765	1	1107	601	1	1	3	1	4	1	9	BSR	96823	No	0.0601	0.01	0.00333333	0.015	0.01	0.0133333	0.005	0.00813008	2.11665	0.892511	(600,650]
YIR026C	9	404873	405967	-1	1095	585	0	0	0	1	1	3	9	BSR	96823	No	0.0585	0	0	0	0.01	0.00333333	0.015	0.00821918	0.939833	0.719066	(550,600]
YIR027C	9	406260	407642	-1	1383	571	0	1	0	0	0	2	9	BSR	96823	No	0.0571	0	0.00333333	0	0	0	0.01	0.00650759	0.627446	0.65191	(550,600]
YIR028W	9	408468	410375	1	1908	554	0	1	0	0	3	0	17	BSR	96823	No	0.0554	0	0.00333333	0	0	0.01	0	0.00890985	1.72426	0.848677	(550,600]
YIR029W	9	410807	411838	1	1032	523	1	7	4	1	1	2	10	BSR	96823	No	0.0523	0.01	0.0233333	0.02	0.01	0.00333333	0.01	0.00968992	2.61036	0.931526	(500,550]
YIR030C	9	412036	412770	-1	735	484	2	2	2	0	2	0	1	BSR	96823	No	0.0484	0.02	0.00666667	0.01	0	0.00666667	0	0.00136054	0.903645	0.711698	(450,500]
YIR030W-A	9	412899	413282	1	384	468	2	2	2	1	2	1	0	BSR	96823	No	0.0468	0.02	0.00666667	0.01	0.01	0.00666667	0.005	0	0.935688	0.718228	(450,500]
YIR031C	9	413015	414679	-1	1665	481	1	3	2	0	2	0	11	BSR	96823	No	0.0481	0.01	0.01	0.01	0	0.00666667	0	0.00660661	1.62056	0.834873	(450,500]
YIR032C	9	415030	415617	-1	588	491	1	5	5	1	3	3	10	BSR	96823	No	0.0491	0.01	0.0166667	0.025	0.01	0.01	0.015	0.0170068	3.65906	0.97489	(450,500]
YIR033W	9	416124	419465	1	3342	465	1	11	2	2	10	2	12	BSR	96823	No	0.0465	0.01	0.0366667	0.01	0.02	0.0333333	0.01	0.00359066	-0.308734	0.423424	(450,500]
YIR034C	9	419615	420736	-1	1122	593	0	1	0	1	3	2	13	BSR	96823	No	0.0593	0	0.00333333	0	0.01	0.01	0.01	0.0115865	1.86	0.865297	(550,600]
YIR035C	9	421026	421790	-1	765	614	1	7	1	1	1	1	2	BSR	96823	No	0.0614	0.01	0.0233333	0.005	0.01	0.00333333	0.005	0.00261438	0.496217	0.62157	(600,650]
YIR036C	9	422074	422865	-1	792	604	1	3	2	3	7	4	6	BSR	96823	No	0.0604	0.01	0.01	0.01	0.03	0.0233333	0.02	0.00757576	1.40616	0.803159	(600,650]
YIR036W-A	9	422635	423036	1	402	578	0	0	1	1	1	2	6	BSR	96823	No	0.0578	0	0	0.005	0.01	0.00333333	0.01	0.0149254	1.88863	0.868599	(550,600]
YIR037W	9	423128	423619	1	492	534	0	3	1	0	0	0	1	BSR	96823	No	0.0534	0	0.01	0.005	0	0	0	0.00203252	0.384999	0.595078	(500,550]
YIR038C	9	423809	424513	-1	705	502	4	18	5	0	0	0	7	BSR	96823	No	0.0502	0.04	0.06	0.025	0	0	0	0.00992908	3.73449	0.976672	(500,550]
YIR039C	9	430498	432111	-1	1614	672	2	4	2	0	0	0	0	BSR	96823	No	0.0672	0.02	0.0133333	0.01	0	0	0	0	-0.256016	0.436343	(650,700]
YIR040C	9	433389	433721	-1	333	545	0	0	0	0	0	0	0	BSR	96823	No	0.0545	0	0	0	0	0	0	0	0.0195854	0.504896	(500,550]
YIR041W	9	433929	434303	1	375	532	0	0	0	0	0	0	0	BSR	96823	No	0.0532	0	0	0	0	0	0	0	-0.0240895	0.493978	(500,550]
YIR042C	9	435273	435983	-1	711	442	0	0	1	0	1	0	2	BSR	96823	No	0.0442	0	0	0.005	0	0.00333333	0	0.00281294	0.368894	0.591192	(400,450]
YEL001C	5	150301	150978	-1	678	686	4	11	4	6	10	7	9	BSR	96823	No	0.0686	0.04	0.0366667	0.02	0.06	0.0333333	0.035	0.0132743	3.43313	0.968724	(650,700]
YEL002C	5	148722	150014	-1	1293	698	2	10	3	0	3	0	10	BSR	96823	No	0.0698	0.02	0.0333333	0.015	0	0.01	0	0.00773395	2.43575	0.919513	(650,700]
YEL003W	5	148176	148599	1	424	690	3	10	3	0	0	0	3	BSR	96823	No	0.069	0.03	0.0333333	0.015	0	0	0	0.00707547	2.42185	0.918479	(650,700]
YEL004W	5	146951	147979	1	1029	752	2	4	2	6	9	7	4	BSR	96823	No	0.0752	0.02	0.0133333	0.01	0.06	0.03	0.035	0.00388727	0.632243	0.652998	(750,800]
YEL005C	5	145907	146755	-1	849	695	1	3	2	0	1	0	6	BSR	96823	No	0.0695	0.01	0.01	0.01	0	0.00333333	0	0.00706714	1.66648	0.841106	(650,700]
YEL006W	5	144327	145334	1	1008	683	0	4	0	0	0	0	7	BSR	96823	No	0.0683	0	0.0133333	0	0	0	0	0.00694444	0.885842	0.708031	(650,700]
YEL007W	5	141892	143892	1	2001	563	2	14	5	0	5	0	3	BSR	96823	No	0.0563	0.02	0.0466667	0.025	0	0.0166667	0	0.00149925	0.664488	0.660268	(550,600]
YEL008C-A	5	140726	140818	-1	93	659	11	26	22	9	19	19	8	BSR	96823	No	0.0659	0.11	0.0866667	0.11	0.09	0.0633333	0.095	0.0860215	13.4896	0.999999	(650,700]
YEL008W	5	140512	140892	1	381	666	1	5	7	8	16	22	36	BSR	96823	No	0.0666	0.01	0.0166667	0.035	0.08	0.0533333	0.11	0.0944882	11.5583	0.99999	(650,700]
YEL009C	5	138918	139763	-1	846	627	1	1	3	2	6	4	13	BSR	96823	No	0.0627	0.01	0.00333333	0.015	0.02	0.02	0.02	0.0153664	3.21353	0.96134	(600,650]
YEL009C-A	5	136371	136778	-1	408	666	0	8	0	0	4	1	1	BSR	96823	No	0.0666	0	0.0266667	0	0	0.0133333	0.005	0.00245098	0.163722	0.540839	(650,700]
YEL010W	5	136279	136629	1	351	669	3	5	3	0	0	0	1	BSR	96823	No	0.0669	0.03	0.0166667	0.015	0	0	0	0.002849	1.91838	0.871958	(650,700]
YEL011W	5	133120	135234	1	2115	710	2	9	2	1	4	2	30	BSR	96823	No	0.071	0.02	0.03	0.01	0.01	0.0133333	0.01	0.0141844	4.85668	0.992284	(700,750]
YEL012W	5	131772	132551	1	780	742	0	5	0	3	7	5	13	BSR	96823	No	0.0742	0	0.0166667	0	0.03	0.0233333	0.025	0.0166667	2.25115	0.90475	(700,750]
YEL013W	5	128825	130561	1	1737	717	0	0	0	0	0	1	8	BSR	96823	No	0.0717	0	0	0	0	0	0.005	0.00460564	0.0693582	0.517333	(700,750]
YEL014C	5	128303	128608	-1	306	690	0	0	1	3	7	6	7	BSR	96823	No	0.069	0	0	0.005	0.03	0.0233333	0.03	0.0228758	2.27065	0.906417	(650,700]
YEL015W	5	126629	128284	1	1656	653	0	2	0	1	7	4	25	BSR	96823	No	0.0653	0	0.00666667	0	0.01	0.0233333	0.02	0.0150966	3.32664	0.965331	(650,700]
YEL016C	5	124737	126218	-1	1482	603	1	2	1	10	10	12	13	BSR	96823	No	0.0603	0.01	0.00666667	0.005	0.1	0.0333333	0.06	0.00877193	0.975573	0.726229	(600,650]
YEL017C-A	5	122798	122929	-1	132	602	0	0	2	0	4	0	2	BSR	96823	No	0.0602	0	0	0.01	0	0.0133333	0	0.0151515	1.93945	0.874292	(600,650]
YEL017W	5	123657	124670	1	1014	592	4	16	4	10	14	10	5	BSR	96823	No	0.0592	0.04	0.0533333	0.02	0.1	0.0466667	0.05	0.00493097	1.66933	0.841487	(550,600]
YEL018C-A	5	121455	121988	-1	534	658	0	0	2	0	0	0	4	BSR	96823	No	0.0658	0	0	0.01	0	0	0	0.00749064	1.40456	0.802906	(650,700]
YEL018W	5	121471	122310	1	840	659	0	0	0	0	4	0	4	BSR	96823	No	0.0659	0	0	0	0	0.0133333	0	0.0047619	0.434951	0.607055	(650,700]
YEL019C	5	120498	121301	-1	804	628	0	0	0	3	4	5	3	BSR	96823	Yes	0.0628	0	0	0	0.03	0.0133333	0.025	0.00373134	-0.190627	0.452487	(600,650]
YEL020C	5	118617	120299	-1	1683	650	1	6	1	1	2	1	13	BSR	96823	No	0.065	0.01	0.02	0.005	0.01	0.00666667	0.005	0.0077243	1.66601	0.841043	(600,650]
YEL020C-B	5	117183	117380	-1	198	578	0	6	0	0	4	0	0	BSR	96823	No	0.0578	0	0.02	0	0	0.0133333	0	0	0.159969	0.539907	(550,600]
YEL020W-A	5	117211	117474	1	264	579	0	4	0	3	7	3	0	BSR	96823	No	0.0579	0	0.0133333	0	0.03	0.0233333	0.015	0	-0.170703	0.457428	(550,600]
YEL021W	5	116167	116970	1	804	611	1	3	1	4	4	4	1	BSR	96823	No	0.0611	0.01	0.01	0.005	0.04	0.0133333	0.02	0.00124378	-0.0525745	0.486859	(600,650]
YEL022W	5	111421	115800	1	4380	664	0	6	1	0	3	0	36	BSR	96823	No	0.0664	0	0.02	0.005	0	0.01	0	0.00821918	2.51148	0.924943	(650,700]
YEL023C	5	108504	110552	-1	2049	628	0	2	0	0	1	1	12	BSR	96823	No	0.0628	0	0.00666667	0	0	0.00333333	0.005	0.00585652	0.481858	0.618186	(600,650]
YEL024W	5	107260	107907	1	648	665	0	3	0	0	0	0	2	BSR	96823	No	0.0665	0	0.01	0	0	0	0	0.00308642	0.204635	0.550981	(650,700]
YEL025C	5	102581	106147	-1	3567	757	2	9	2	2	4	5	27	BSR	96823	No	0.0757	0.02	0.03	0.01	0.02	0.0133333	0.025	0.00756939	2.19953	0.900208	(750,800]
YEL026W	5	101943	102323	1	381	725	0	0	0	1	6	1	0	BSR	96823	No	0.0725	0	0	0	0.01	0.02	0.005	0	-0.117676	0.470615	(700,750]
YEL027W	5	100769	101251	1	483	679	0	4	0	0	1	0	0	BSR	96823	No	0.0679	0	0.0133333	0	0	0.00333333	0	0	-0.136396	0.465954	(650,700]
YEL028W	5	98668	99129	1	462	646	2	3	3	1	1	1	1	BSR	96823	No	0.0646	0.02	0.01	0.015	0.01	0.00333333	0.005	0.0021645	1.39306	0.801081	(600,650]
YEL029C	5	96858	97796	-1	939	696	0	0	0	0	0	0	7	BSR	96823	No	0.0696	0	0	0	0	0	0	0.00745474	0.987482	0.72859	(650,700]
YEL030C-A	5	94583	94897	-1	315	714	0	0	0	0	0	1	1	BSR	96823	No	0.0714	0	0	0	0	0	0.005	0.0031746	0.302814	0.57513	(700,750]
YEL030W	5	94644	96578	1	1935	724	1	1	1	0	0	0	3	BSR	96823	No	0.0724	0.01	0.00333333	0.005	0	0	0	0.00155039	-0.529494	0.370635	(700,750]
YEL031W	5	90258	93905	1	3648	623	3	7	4	0	7	1	24	BSR	96823	No	0.0623	0.03	0.0233333	0.02	0	0.0233333	0.005	0.00657895	2.68295	0.936013	(600,650]
YEL032C-A	5	87040	87201	-1	162	577	0	1	3	3	3	4	3	BSR	96823	No	0.0577	0	0.00333333	0.015	0.03	0.01	0.02	0.0185185	2.16778	0.897319	(550,600]
YEL032W	5	86937	89852	1	2916	583	0	0	3	0	3	0	25	BSR	96823	Yes	0.0583	0	0	0.015	0	0.01	0	0.00857339	2.72108	0.938259	(550,600]
YEL033W	5	86179	86598	1	420	547	2	2	2	0	0	2	12	BSR	96823	No	0.0547	0.02	0.00666667	0.01	0	0	0.01	0.0285714	4.47538	0.988742	(500,550]
YEL034C-A	5	85613	86215	-1	603	556	1	10	1	7	11	10	6	BSR	96823	No	0.0556	0.01	0.0333333	0.005	0.07	0.0366667	0.05	0.00995025	0.9719	0.725498	(550,600]
YEL034W	5	85676	86149	1	474	550	2	10	4	0	5	2	4	BSR	96823	Yes	0.055	0.02	0.0333333	0.02	0	0.0166667	0.01	0.00843882	2.40427	0.917153	(500,550]
YEL036C	5	83050	84552	-1	1503	666	0	5	0	1	2	1	11	BSR	96823	No	0.0666	0	0.0166667	0	0.01	0.00666667	0.005	0.0073187	0.969353	0.72499	(650,700]
YEL037C	5	81407	82603	-1	1197	675	1	2	3	1	1	4	8	BSR	96823	No	0.0675	0.01	0.00666667	0.015	0.01	0.00333333	0.02	0.00668338	1.51037	0.819115	(650,700]
YEL038W	5	80462	81145	1	684	674	2	12	4	0	3	1	9	BSR	96823	No	0.0674	0.02	0.04	0.02	0	0.01	0.005	0.0131579	3.37924	0.967049	(650,700]
YEL039C	5	79636	79977	-1	342	698	1	11	2	0	1	1	3	BSR	96823	No	0.0698	0.01	0.0366667	0.01	0	0.00333333	0.005	0.00877193	1.70844	0.846634	(650,700]
YEL040W	5	78053	79456	1	1404	638	0	5	1	1	2	1	16	BSR	96823	No	0.0638	0	0.0166667	0.005	0.01	0.00666667	0.005	0.011396	2.3865	0.915792	(600,650]
YEL041W	5	75944	77431	1	1488	619	0	3	0	0	1	0	8	BSR	96823	No	0.0619	0	0.01	0	0	0.00333333	0	0.00537634	0.460775	0.613198	(600,650]
YEL042W	5	73771	75327	1	1557	630	2	4	2	0	6	0	5	BSR	96823	No	0.063	0.02	0.0133333	0.01	0	0.02	0	0.0032113	0.820942	0.694436	(600,650]
YEL043W	5	70478	73348	1	2871	679	0	13	3	1	5	2	26	BSR	96823	No	0.0679	0	0.0433333	0.015	0.01	0.0166667	0.01	0.00905608	2.78737	0.941989	(650,700]
YEL044W	5	69757	70257	1	501	691	1	6	1	12	13	13	3	BSR	96823	No	0.0691	0.01	0.02	0.005	0.12	0.0433333	0.065	0.00598802	0.0860995	0.521512	(650,700]
YEL045C	5	68840	69265	-1	426	773	1	7	1	1	1	1	1	BSR	96823	No	0.0773	0.01	0.0233333	0.005	0.01	0.00333333	0.005	0.00234742	0.66718	0.660872	(750,800]
YEL046C	5	67629	68792	-1	1164	828	0	0	1	0	2	0	1	BSR	96823	No	0.0828	0	0	0.005	0	0.00666667	0	0.000859107	-0.382527	0.405517	(800,850]
YEL047C	5	65385	66797	-1	1413	827	3	5	3	1	2	2	8	BSR	96823	No	0.0827	0.03	0.0166667	0.015	0.01	0.00666667	0.01	0.00566171	1.96551	0.877128	(800,850]
YEL048C	5	64709	65167	-1	459	766	0	3	0	0	3	0	0	BSR	96823	No	0.0766	0	0.01	0	0	0.01	0	0	-0.111439	0.472169	(750,800]
YEL049W	5	63728	64090	1	363	649	0	0	0	2	3	2	1	BSR	96823	No	0.0649	0	0	0	0.02	0.01	0.01	0.00275482	0.140966	0.535183	(600,650]
YEL050C	5	59670	60851	-1	1182	545	2	4	2	1	6	1	7	BSR	96823	No	0.0545	0.02	0.0133333	0.01	0.01	0.02	0.005	0.00592217	1.61416	0.833989	(500,550]
YEL050W-A	5	59549	59740	1	192	545	2	5	3	0	3	0	1	BSR	96823	No	0.0545	0.02	0.0166667	0.015	0	0.01	0	0.00520833	1.93945	0.874292	(500,550]
YEL051W	5	58378	59148	1	771	586	0	4	0	0	3	0	0	BSR	96823	No	0.0586	0	0.0133333	0	0	0.01	0	0	-0.435882	0.392723	(550,600]
YEL052W	5	56571	58100	1	1530	569	2	8	2	0	4	0	3	BSR	96823	No	0.0569	0.02	0.0266667	0.01	0	0.0133333	0	0.00196078	0.443936	0.609197	(550,600]
YEL053C	5	53901	56102	-1	2202	675	0	3	1	0	0	0	4	BSR	96823	No	0.0675	0	0.01	0.005	0	0	0	0.00181653	-0.908087	0.287391	(650,700]
YEL053W-A	5	52908	53255	1	348	684	0	0	0	0	1	1	2	BSR	96823	No	0.0684	0	0	0	0	0.00333333	0.005	0.00574713	0.585091	0.642238	(650,700]
YEL054C	5	52721	53218	-1	498	694	0	1	1	0	0	0	2	BSR	96823	No	0.0694	0	0.00333333	0.005	0	0	0	0.00401606	0.660856	0.659453	(650,700]
YEL055C	5	48471	51539	-1	3069	669	0	1	0	2	4	2	10	BSR	96823	Yes	0.0669	0	0.00333333	0	0.02	0.0133333	0.01	0.00325839	-1.15018	0.240457	(650,700]
YEL056W	5	47168	48373	1	1206	639	2	3	2	2	3	2	15	BSR	96823	No	0.0639	0.02	0.01	0.01	0.02	0.01	0.01	0.0124378	3.21084	0.96124	(600,650]
YEL057C	5	45020	45721	-1	702	760	1	6	1	0	0	1	2	BSR	96823	No	0.076	0.01	0.02	0.005	0	0	0.005	0.002849	0.575471	0.640025	(750,800]
YEL058W	5	43252	44925	1	1674	707	0	0	1	0	2	0	3	BSR	96823	Yes	0.0707	0	0	0.005	0	0.00666667	0	0.00179211	-0.52638	0.371362	(700,750]
YEL059C-A	5	42400	42624	-1	225	705	0	12	1	3	12	5	3	BSR	96823	No	0.0705	0	0.04	0.005	0.03	0.04	0.025	0.0133333	1.21965	0.772001	(700,750]
YEL059W	5	42652	42960	1	309	710	1	6	2	0	0	1	13	BSR	96823	No	0.071	0.01	0.02	0.01	0	0	0.005	0.0420712	5.35231	0.995285	(700,750]
YEL060C	5	40046	41953	-1	1908	643	1	14	2	0	2	0	15	BSR	96823	No	0.0643	0.01	0.0466667	0.01	0	0.00666667	0	0.00786164	2.10506	0.891394	(600,650]
YEL061C	5	36535	39537	-1	3003	704	0	3	0	0	0	0	19	BSR	96823	No	0.0704	0	0.01	0	0	0	0	0.00632701	0.766152	0.682688	(700,750]
YEL062W	5	34407	36254	1	1848	726	1	10	1	0	0	0	9	BSR	96823	No	0.0726	0.01	0.0333333	0.005	0	0	0	0.00487013	0.750931	0.679381	(700,750]
YEL063C	5	31694	33466	-1	1773	675	0	0	3	3	4	7	11	BSR	96823	No	0.0675	0	0	0.015	0.03	0.0133333	0.035	0.00620417	0.836594	0.697747	(650,700]
YEL064C	5	29797	31239	-1	1443	589	1	5	1	2	5	2	5	BSR	96823	No	0.0589	0.01	0.0166667	0.005	0.02	0.0166667	0.01	0.003465	0.251412	0.562524	(550,600]
YEL065W	5	27657	29543	1	1887	612	2	8	6	3	5	3	21	BSR	96823	No	0.0612	0.02	0.0266667	0.03	0.03	0.0166667	0.015	0.0111288	4.31734	0.98684	(600,650]
YEL066W	5	26721	27206	1	486	612	4	13	6	4	9	6	9	BSR	96823	No	0.0612	0.04	0.0433333	0.03	0.04	0.03	0.03	0.0185185	4.51886	0.989216	(600,650]
YEL067C	5	26189	26776	-1	588	632	4	6	6	1	3	1	14	BSR	96823	No	0.0632	0.04	0.02	0.03	0.01	0.01	0.005	0.0238095	5.98902	0.9975	(600,650]
YEL068C	5	25646	25978	-1	333	647	1	3	1	0	3	2	4	BSR	96823	No	0.0647	0.01	0.01	0.005	0	0.01	0.01	0.012012	1.74036	0.850733	(600,650]
YEL069C	5	21537	23231	-1	1695	615	0	0	3	0	3	0	8	BSR	96823	No	0.0615	0	0	0.015	0	0.01	0	0.00471976	0.944431	0.719994	(600,650]
YEL070W	5	19589	21097	1	1509	671	0	2	0	0	2	0	2	BSR	96823	No	0.0671	0	0.00666667	0	0	0.00666667	0	0.00132538	-0.793845	0.311344	(650,700]
YEL071W	5	16355	17845	1	1491	543	0	17	1	3	6	5	26	BSR	96823	No	0.0543	0	0.0566667	0.005	0.03	0.02	0.025	0.017438	3.95971	0.981288	(500,550]
YEL072W	5	13720	14415	1	696	472	0	4	0	1	3	3	10	BSR	96823	No	0.0472	0	0.0133333	0	0.01	0.01	0.015	0.0143678	1.88079	0.867702	(450,500]
YEL073C	5	7230	7553	-1	324	196	2	4	2	0	0	3	4	BSR	96823	No	0.0196	0.02	0.0133333	0.01	0	0	0.015	0.0123457	2.21016	0.901158	(150,200]
YEL074W	5	6126	6464	1	339	221	0	0	0	0	0	0	2	BSR	96823	No	0.0221	0	0	0	0	0	0	0.00589971	0.690733	0.66613	(200,250]
YEL075C	5	5345	5713	-1	369	231	0	0	0	0	0	0	0	BSR	96823	No	0.0231	0	0	0	0	0	0	0	-0.0178503	0.495538	(200,250]
YEL075W-A	5	4870	5481	1	612	210	0	0	0	0	0	0	0	BSR	96823	No	0.021	0	0	0	0	0	0	0	-0.270541	0.432774	(200,250]
YEL076C	5	4464	5114	-1	651	217	0	0	0	0	0	0	0	BSR	96823	No	0.0217	0	0	0	0	0	0	0	-0.311096	0.422847	(200,250]
YEL076C-A	5	4185	5114	-1	930	200	0	0	0	0	0	0	0	BSR	96823	No	0.02	0	0	0	0	0	0	0	-0.601222	0.354064	(150,200]
YEL077C	5	264	4097	-1	3834	110	0	0	0	0	0	0	3	BSR	96823	No	0.011	0	0	0	0	0	0	0.000782473	-3.07744	0.0440474	(100,150]
YEL077W-A	5	630	1112	1	483	82	0	0	0	0	0	0	0	BSR	96823	No	0.0082	0	0	0	0	0	0	0	-0.136396	0.465954	(50,100]
YER001W	5	153520	155808	1	2289	505	0	4	4	1	2	4	31	BSR	96823	No	0.0505	0	0.0133333	0.02	0.01	0.00666667	0.02	0.013543	4.55607	0.989606	(500,550]
YER002W	5	156803	157498	1	696	682	0	2	0	0	0	0	0	BSR	96823	No	0.0682	0	0.00666667	0	0	0	0	0	-0.357891	0.41147	(650,700]
YER003C	5	157736	159118	-1	1383	711	1	8	1	0	0	0	10	BSR	96823	Yes	0.0711	0.01	0.0266667	0.005	0	0	0	0.00723066	1.53865	0.823269	(700,750]
YER004W	5	159580	160275	1	696	642	3	9	5	0	0	1	11	BSR	96823	No	0.0642	0.03	0.03	0.025	0	0	0.005	0.0158046	4.38186	0.987652	(600,650]
YER005W	5	160550	162442	1	1893	661	0	0	1	3	3	3	18	BSR	96823	No	0.0661	0	0	0.005	0.03	0.01	0.015	0.00950872	1.9246	0.872651	(650,700]
YER006C-A	5	164344	164661	-1	318	817	1	1	1	0	1	1	1	BSR	96823	No	0.0817	0.01	0.00333333	0.005	0	0.00333333	0.005	0.00314465	0.826182	0.695547	(800,850]
YER006W	5	162723	164285	1	1563	764	0	3	0	0	1	1	13	BSR	96823	Yes	0.0764	0	0.01	0	0	0.00333333	0.005	0.00831734	1.29729	0.785379	(750,800]
YER007C-A	5	166237	166885	-1	649	699	0	0	0	0	0	0	2	BSR	96823	No	0.0699	0	0	0	0	0	0	0.00308166	0.203317	0.550655	(650,700]
YER007W	5	164527	166083	1	1557	799	0	1	0	0	0	0	2	BSR	96823	No	0.0799	0	0.00333333	0	0	0	0	0.00128452	-0.846153	0.300241	(750,800]
YER009W	5	172115	172492	1	378	688	0	0	0	0	3	0	0	BSR	96823	Yes	0.0688	0	0	0	0	0.01	0	0	-0.0272092	0.493198	(650,700]
YER010C	5	172634	173338	-1	705	668	0	6	6	0	0	3	17	BSR	96823	No	0.0668	0	0.02	0.03	0	0	0.015	0.0241135	5.07841	0.993809	(650,700]
YER011W	5	175248	176012	1	765	533	0	6	2	0	0	0	2	BSR	96823	No	0.0533	0	0.02	0.01	0	0	0	0.00261438	0.5469	0.633416	(500,550]
YER012W	5	177835	178431	1	597	447	0	3	0	0	5	0	0	BSR	96823	Yes	0.0447	0	0.01	0	0	0.0166667	0	0	-0.254943	0.436607	(400,450]
YER013W	5	178841	182278	1	3438	500	0	5	1	0	4	0	11	BSR	96823	Yes	0.05	0	0.0166667	0.005	0	0.0133333	0	0.00319953	-0.950939	0.278696	(450,500]
YER014C-A	5	183731	184700	-1	970	551	1	4	1	3	3	3	1	BSR	96823	No	0.0551	0.01	0.0133333	0.005	0.03	0.01	0.015	0.00103093	-0.150315	0.462492	(550,600]
YER014W	5	182600	184219	1	1620	549	0	4	0	0	0	0	5	BSR	96823	No	0.0549	0	0.0133333	0	0	0	0	0.00308642	-0.308369	0.423513	(500,550]
YER015W	5	184541	186775	1	2235	538	0	0	0	1	1	1	11	BSR	96823	No	0.0538	0	0	0	0.01	0.00333333	0.005	0.0049217	0.0677682	0.516936	(500,550]
YER016W	5	188277	189311	1	1035	613	0	2	0	1	6	2	4	BSR	96823	No	0.0613	0	0.00666667	0	0.01	0.02	0.01	0.00386473	0.00493367	0.501233	(600,650]
YER017C	5	189503	191788	-1	2286	679	0	0	0	3	4	6	14	BSR	96823	No	0.0679	0	0	0	0.03	0.0133333	0.03	0.00612423	0.146192	0.536483	(650,700]
YER018C	5	191959	192624	-1	666	716	1	4	1	0	1	0	7	BSR	96823	No	0.0716	0.01	0.0133333	0.005	0	0.00333333	0	0.0105105	1.97859	0.878531	(700,750]
YER019C-A	5	194273	194539	-1	267	737	2	4	2	0	0	0	0	BSR	96823	No	0.0737	0.02	0.0133333	0.01	0	0	0	0	1.1447	0.758542	(700,750]
YER019W	5	192797	194230	1	1434	727	1	2	3	0	0	0	16	BSR	96823	No	0.0727	0.01	0.00666667	0.015	0	0	0	0.0111576	3.20271	0.960936	(700,750]
YER020W	5	195168	196517	1	1350	722	1	14	3	0	1	0	14	BSR	96823	No	0.0722	0.01	0.0466667	0.015	0	0.00333333	0	0.0103704	2.91212	0.948442	(700,750]
YER021W	5	196948	198519	1	1572	670	1	2	1	1	2	2	6	BSR	96823	Yes	0.067	0.01	0.00666667	0.005	0.01	0.00666667	0.01	0.00381679	0.303791	0.575369	(650,700]
YER022W	5	198812	200875	1	2064	636	0	2	1	1	3	1	9	BSR	96823	No	0.0636	0	0.00666667	0.005	0.01	0.01	0.005	0.00436047	0.126666	0.531624	(600,650]
YER023C-A	5	201522	201734	-1	213	575	1	3	1	0	1	0	0	BSR	96823	No	0.0575	0.01	0.01	0.005	0	0.00333333	0	0	0.672613	0.662088	(550,600]
YER023W	5	201076	201936	1	861	585	1	2	2	2	4	2	3	BSR	96823	Yes	0.0585	0.01	0.00666667	0.01	0.02	0.0133333	0.01	0.00348432	0.771703	0.683889	(550,600]
YER024W	5	202192	204963	1	2772	558	0	4	1	1	2	2	18	BSR	96823	No	0.0558	0	0.0133333	0.005	0.01	0.00666667	0.01	0.00649351	0.921292	0.715305	(550,600]
YER025W	5	205251	206834	1	1584	469	0	3	0	0	1	0	1	BSR	96823	Yes	0.0469	0	0.01	0	0	0.00333333	0	0.000631313	-1.07841	0.253807	(450,500]
YER026C	5	207644	208474	-1	831	567	0	9	0	1	8	1	1	BSR	96823	No	0.0567	0	0.03	0	0.01	0.0266667	0.005	0.00120337	-0.34922	0.413572	(550,600]
YER027C	5	208979	210232	-1	1254	597	0	1	0	0	9	1	7	BSR	96823	No	0.0597	0	0.00333333	0	0	0.03	0.005	0.00558214	0.462894	0.613701	(550,600]
YER028C	5	210692	211876	-1	1185	594	0	5	2	0	0	0	5	BSR	96823	No	0.0594	0	0.0166667	0.01	0	0	0	0.00421941	0.701916	0.668612	(550,600]
YER029C	5	212587	213177	-1	591	656	0	1	0	1	6	2	4	BSR	96823	No	0.0656	0	0.00333333	0	0.01	0.02	0.01	0.00676819	0.636697	0.654006	(650,700]
YER030W	5	213437	213898	1	462	622	1	1	1	0	0	0	0	BSR	96823	No	0.0622	0.01	0.00333333	0.005	0	0	0	0	0.413683	0.601971	(600,650]
YER031C	5	214076	214747	-1	672	653	0	9	4	0	0	0	7	BSR	96823	No	0.0653	0	0.03	0.02	0	0	0	0.0104167	2.42177	0.918472	(650,700]
YER032W	5	215063	217693	1	2631	634	3	9	6	0	1	1	13	BSR	96823	No	0.0634	0.03	0.03	0.03	0	0.00333333	0.005	0.00494109	2.31104	0.909787	(600,650]
YER033C	5	218057	221287	-1	3231	604	2	5	3	1	2	1	14	BSR	96823	No	0.0604	0.02	0.0166667	0.015	0.01	0.00666667	0.005	0.00433302	0.7976	0.689461	(600,650]
YER034W	5	221846	222403	1	558	646	5	10	5	3	8	5	6	BSR	96823	No	0.0646	0.05	0.0333333	0.025	0.03	0.0266667	0.025	0.0107527	3.61539	0.973799	(600,650]
YER035W	5	222639	223076	1	438	645	3	10	3	3	8	3	2	BSR	96823	No	0.0645	0.03	0.0333333	0.015	0.03	0.0266667	0.015	0.00456621	1.83237	0.862043	(600,650]
YER037W	5	225889	226854	1	966	747	1	25	2	0	0	0	7	BSR	96823	No	0.0747	0.01	0.0833333	0.01	0	0	0	0.00724638	1.72123	0.848287	(700,750]
YER038W-A	5	228451	228831	1	381	674	2	2	2	0	2	0	0	BSR	96823	No	0.0674	0.02	0.00666667	0.01	0	0.00666667	0	0	1.02615	0.73617	(650,700]
YER039C	5	228456	229205	-1	750	674	2	3	4	1	2	1	4	BSR	96823	No	0.0674	0.02	0.01	0.02	0.01	0.00666667	0.005	0.00533333	2.02272	0.883162	(650,700]
YER039C-A	5	229263	229481	-1	219	652	6	8	6	1	5	2	0	BSR	96823	No	0.0652	0.06	0.0266667	0.03	0.01	0.0166667	0.01	0	3.13289	0.958229	(650,700]
YER040W	5	229795	231987	1	2193	637	0	8	1	0	2	2	7	BSR	96823	No	0.0637	0	0.0266667	0.005	0	0.00666667	0.01	0.00319197	-0.495103	0.378692	(600,650]
YER041W	5	232461	234740	1	2280	702	0	0	0	4	9	5	8	BSR	96823	No	0.0702	0	0	0	0.04	0.03	0.025	0.00350877	-0.908927	0.287219	(700,750]
YER042W	5	234937	235491	1	555	669	0	5	5	3	7	5	11	BSR	96823	No	0.0669	0	0.0166667	0.025	0.03	0.0233333	0.025	0.0198198	3.56691	0.972533	(650,700]
YER043C	5	235770	237119	-1	1350	710	0	14	0	2	6	5	11	BSR	96823	No	0.071	0	0.0466667	0	0.02	0.02	0.025	0.00814815	0.827649	0.695858	(700,750]
YER044C	5	237570	238016	-1	447	684	0	4	2	1	13	1	2	BSR	96823	No	0.0684	0	0.0133333	0.01	0.01	0.0433333	0.005	0.00447427	0.899169	0.710779	(650,700]
YER044C-A	5	238460	239774	-1	1315	658	0	3	0	5	11	11	14	BSR	96823	No	0.0658	0	0.01	0	0.05	0.0366667	0.055	0.0106464	0.984045	0.72791	(650,700]
YER045C	5	240032	241501	-1	1470	620	4	6	6	1	3	2	15	BSR	96823	No	0.062	0.04	0.02	0.03	0.01	0.01	0.01	0.0102041	4.35354	0.987302	(600,650]
YER046W	5	243180	243611	1	432	531	0	1	0	0	4	0	4	BSR	96823	No	0.0531	0	0.00333333	0	0	0.0133333	0	0.00925926	1.12263	0.754477	(500,550]
YER046W-A	5	243700	244029	1	330	532	0	4	1	0	1	1	5	BSR	96823	No	0.0532	0	0.0133333	0.005	0	0.00333333	0.005	0.0151515	1.89818	0.869685	(500,550]
YER047C	5	243810	246503	-1	2694	541	0	1	0	1	1	4	17	BSR	96823	No	0.0541	0	0.00333333	0	0.01	0.00333333	0.02	0.00631032	0.405272	0.599954	(500,550]
YER048C	5	246982	248157	-1	1176	587	0	9	1	0	2	0	10	BSR	96823	No	0.0587	0	0.03	0.005	0	0.00666667	0	0.0085034	1.546	0.824335	(550,600]
YER048W-A	5	250718	251002	1	285	688	0	2	0	1	4	3	2	BSR	96823	Yes	0.0688	0	0.00666667	0	0.01	0.0133333	0.015	0.00701754	0.550319	0.63421	(650,700]
YER049W	5	251728	253662	1	1935	683	1	7	2	0	1	0	9	BSR	96823	No	0.0683	0.01	0.0233333	0.01	0	0.00333333	0	0.00465116	0.893425	0.709597	(650,700]
YER050C	5	253971	254387	-1	417	708	0	1	1	0	1	0	4	BSR	96823	No	0.0708	0	0.00333333	0.005	0	0.00333333	0	0.00959233	1.40353	0.802743	(700,750]
YER051W	5	254656	256134	1	1479	652	0	1	1	2	4	7	13	BSR	96823	No	0.0652	0	0.00333333	0.005	0.02	0.0133333	0.035	0.00878972	1.13402	0.756579	(650,700]
YER052C	5	256375	257958	-1	1584	625	0	3	1	0	6	1	2	BSR	96823	No	0.0625	0	0.01	0.005	0	0.02	0.005	0.00126263	-0.71707	0.328039	(600,650]
YER053C	5	258737	259639	-1	903	633	1	5	1	1	1	4	10	BSR	96823	No	0.0633	0.01	0.0166667	0.005	0.01	0.00333333	0.02	0.0110742	1.91352	0.871415	(600,650]
YER053C-A	5	260933	261046	-1	114	573	2	3	2	0	1	0	0	BSR	96823	No	0.0573	0.02	0.01	0.01	0	0.00333333	0	0	1.3038	0.786474	(550,600]
YER054C	5	262052	263698	-1	1647	543	0	2	1	6	22	12	20	BSR	96823	No	0.0543	0	0.00666667	0.005	0.06	0.0733333	0.06	0.0121433	1.88044	0.867661	(500,550]
YER055C	5	264892	265785	-1	894	560	0	1	0	0	4	0	6	BSR	96823	No	0.056	0	0.00333333	0	0	0.0133333	0	0.00671141	0.82482	0.695259	(550,600]
YER056C	5	266512	268113	-1	1602	566	1	7	2	1	8	1	8	BSR	96823	No	0.0566	0.01	0.0233333	0.01	0.01	0.0266667	0.005	0.00499376	1.0065	0.732336	(550,600]
YER056C-A	5	269423	270185	-1	763	622	0	0	0	0	6	0	1	BSR	96823	No	0.0622	0	0	0	0	0.02	0	0.00131062	-0.18488	0.453911	(600,650]
YER057C	5	270737	271126	-1	390	666	0	4	2	1	9	1	2	BSR	96823	No	0.0666	0	0.0133333	0.01	0.01	0.03	0.005	0.00512821	0.996744	0.730418	(650,700]
YER058W	5	271768	272091	1	324	595	2	4	2	0	0	0	0	BSR	96823	No	0.0595	0.02	0.0133333	0.01	0	0	0	0	1.08543	0.74752	(550,600]
YER059W	5	272624	273886	1	1263	547	0	0	0	0	0	0	0	BSR	96823	No	0.0547	0	0	0	0	0	0	0	-0.947502	0.279387	(500,550]
YER060W	5	274567	276153	1	1587	442	0	1	0	0	1	0	13	BSR	96823	No	0.0442	0	0.00333333	0	0	0.00333333	0	0.00819156	1.35231	0.794507	(400,450]
YER060W-A	5	276572	278164	1	1593	505	0	1	1	0	0	0	6	BSR	96823	No	0.0505	0	0.00333333	0.005	0	0	0	0.00376648	0.171247	0.542708	(500,550]
YER062C	5	279930	280682	-1	753	560	0	6	0	0	0	2	14	BSR	96823	No	0.056	0	0.02	0	0	0	0.01	0.0185923	2.81997	0.943746	(550,600]
YER063W	5	281710	282366	1	657	505	0	2	0	0	1	0	3	BSR	96823	No	0.0505	0	0.00666667	0	0	0.00333333	0	0.00456621	0.447868	0.610132	(500,550]
YER064C	5	282705	284222	-1	1518	533	1	6	4	0	1	0	11	BSR	96823	No	0.0533	0.01	0.02	0.02	0	0.00333333	0	0.00724638	2.30247	0.909082	(500,550]
YER065C	5	285241	286914	-1	1674	647	1	4	3	5	18	7	25	BSR	96823	No	0.0647	0.01	0.0133333	0.015	0.05	0.06	0.035	0.0149343	4.05619	0.98298	(600,650]
YER066C-A	5	291703	292203	-1	501	540	1	2	1	6	7	6	1	BSR	96823	No	0.054	0.01	0.00666667	0.005	0.06	0.0233333	0.03	0.00199601	0.131874	0.532921	(500,550]
YER066W	5	290242	290799	1	558	504	0	0	2	1	1	1	9	BSR	96823	No	0.0504	0	0	0.01	0.01	0.00333333	0.005	0.016129	2.6278	0.93263	(500,550]
YER067C-A	5	292240	292563	-1	324	551	0	0	0	0	0	1	2	BSR	96823	No	0.0551	0	0	0	0	0	0.005	0.00617284	0.634982	0.653618	(550,600]
YER067W	5	292066	292551	1	486	535	0	1	0	0	0	0	2	BSR	96823	No	0.0535	0	0.00333333	0	0	0	0	0.00411523	0.433353	0.606674	(500,550]
YER068C-A	5	295301	295732	-1	432	540	0	2	1	4	13	16	23	BSR	96823	No	0.054	0	0.00666667	0.005	0.04	0.0433333	0.08	0.0532407	5.69936	0.996663	(500,550]
YER068W	5	293050	294813	1	1764	561	0	0	0	0	0	1	13	BSR	96823	No	0.0561	0	0	0	0	0	0.005	0.00736961	1.03277	0.737452	(550,600]
YER069W	5	295410	298001	1	2592	522	13	26	14	2	5	5	38	BSR	96823	No	0.0522	0.13	0.0866667	0.07	0.02	0.0166667	0.025	0.0146605	11.5103	0.99999	(500,550]
YER070W	5	298950	301616	1	2667	619	0	0	1	1	4	1	15	BSR	96823	No	0.0619	0	0	0.005	0.01	0.0133333	0.005	0.0056243	0.569158	0.638569	(600,650]
YER071C	5	301947	302327	-1	381	588	0	0	0	2	5	2	0	BSR	96823	No	0.0588	0	0	0	0.02	0.0166667	0.01	0	-0.205022	0.448923	(550,600]
YER073W	5	304030	305592	1	1563	571	1	5	1	0	2	0	1	BSR	96823	No	0.0571	0.01	0.0166667	0.005	0	0.00666667	0	0.000639795	-0.527831	0.371023	(550,600]
YER074W	5	306323	307196	1	874	681	0	0	0	2	7	2	0	BSR	96823	No	0.0681	0	0	0	0.02	0.0233333	0.01	0	-0.717683	0.327903	(650,700]
YER074W-A	5	307653	308123	1	471	673	1	4	1	0	1	0	0	BSR	96823	No	0.0673	0.01	0.0133333	0.005	0	0.00333333	0	0	0.404324	0.599726	(650,700]
YER075C	5	308413	311199	-1	2787	673	1	6	3	1	1	4	14	BSR	96823	No	0.0673	0.01	0.02	0.015	0.01	0.00333333	0.02	0.00502332	0.755245	0.68032	(650,700]
YER076C	5	312590	313498	-1	909	507	1	2	1	0	6	2	3	BSR	96823	No	0.0507	0.01	0.00666667	0.005	0	0.02	0.01	0.00330033	0.465223	0.614253	(500,550]
YER076W-A	5	313390	313737	1	348	483	0	0	0	0	1	1	2	BSR	96823	No	0.0483	0	0	0	0	0.00333333	0.005	0.00574713	0.585091	0.642238	(450,500]
YER077C	5	314534	316600	-1	2067	409	0	3	1	1	4	1	8	BSR	96823	No	0.0409	0	0.01	0.005	0.01	0.0133333	0.005	0.00387034	-0.0710797	0.482238	(400,450]
YER078C	5	316807	318342	-1	1536	376	0	4	0	1	2	3	14	BSR	96823	No	0.0376	0	0.0133333	0	0.01	0.00666667	0.015	0.00911458	1.36329	0.796293	(350,400]
YER078W-A	5	318646	318810	1	165	460	2	4	6	0	3	4	8	BSR	96823	No	0.046	0.02	0.0133333	0.03	0	0.01	0.02	0.0484848	6.05167	0.997652	(450,500]
YER079C-A	5	319902	320240	-1	339	495	1	2	1	4	4	4	1	BSR	96823	No	0.0495	0.01	0.00666667	0.005	0.04	0.0133333	0.02	0.00294985	0.530895	0.629692	(450,500]
YER079W	5	318920	319552	1	633	486	0	8	1	0	1	0	8	BSR	96823	No	0.0486	0	0.0266667	0.005	0	0.00333333	0	0.0126382	2.02099	0.882984	(450,500]
YER080W	5	319963	321846	1	1884	492	2	4	2	0	4	0	10	BSR	96823	No	0.0492	0.02	0.0133333	0.01	0	0.0133333	0	0.00530786	1.43329	0.807414	(450,500]
YER081W	5	322686	324095	1	1410	486	0	1	2	0	2	0	14	BSR	96823	No	0.0486	0	0.00333333	0.01	0	0.00666667	0	0.00992908	2.29564	0.908515	(450,500]
YER082C	5	324272	325936	-1	1665	397	1	2	1	2	2	2	2	BSR	96823	No	0.0397	0.01	0.00666667	0.005	0.02	0.00666667	0.01	0.0012012	-0.609791	0.352107	(350,400]
YER083C	5	326174	327031	-1	858	385	3	5	3	1	2	1	3	BSR	96823	No	0.0385	0.03	0.0166667	0.015	0.01	0.00666667	0.005	0.0034965	1.67358	0.842052	(350,400]
YER084W	5	327065	327451	1	387	391	0	0	3	0	1	0	5	BSR	96823	No	0.0391	0	0	0.015	0	0.00333333	0	0.0129199	2.28712	0.907805	(350,400]
YER084W-A	5	327598	328110	1	513	407	0	0	1	0	1	0	1	BSR	96823	No	0.0407	0	0	0.005	0	0.00333333	0	0.00194932	0.358288	0.588626	(400,450]
YER085C	5	327619	328140	-1	522	407	0	1	0	0	0	1	1	BSR	96823	No	0.0407	0	0.00333333	0	0	0	0.005	0.00191571	0.0138249	0.503456	(400,450]
YER086W	5	328477	330207	1	1731	448	0	1	0	0	3	0	2	BSR	96823	No	0.0448	0	0.00333333	0	0	0.01	0	0.0011554	-1.03465	0.262183	(400,450]
YER087C-A	5	331817	332368	-1	552	549	0	0	0	0	0	0	1	BSR	96823	No	0.0549	0	0	0	0	0	0	0.00181159	0.0638772	0.515964	(500,550]
YER087C-B	5	332582	332830	-1	249	557	0	1	1	0	0	0	2	BSR	96823	No	0.0557	0	0.00333333	0.005	0	0	0	0.00803213	1.15501	0.760425	(550,600]
YER087W	5	330576	332306	1	1731	495	2	3	4	0	0	0	10	BSR	96823	No	0.0495	0.02	0.01	0.02	0	0	0	0.00577701	2.11145	0.892011	(450,500]
YER088C	5	333176	335188	-1	2013	586	1	6	3	0	1	0	17	BSR	96823	No	0.0586	0.01	0.02	0.015	0	0.00333333	0	0.00844511	2.60767	0.931354	(550,600]
YER088C-A	5	335696	336019	-1	324	631	1	3	5	1	14	6	22	BSR	96823	No	0.0631	0.01	0.01	0.025	0.01	0.0466667	0.03	0.0679012	8.6435	0.999824	(600,650]
YER088W-B	5	335927	336073	1	147	620	8	19	12	2	3	4	4	BSR	96823	No	0.062	0.08	0.0633333	0.06	0.02	0.01	0.02	0.0272109	7.33014	0.999345	(600,650]
YER089C	5	335946	337340	-1	1395	618	0	0	0	5	20	8	20	BSR	96823	No	0.0618	0	0	0	0.05	0.0666667	0.04	0.0143369	2.37457	0.914867	(600,650]
YER090C-A	5	338322	338411	-1	90	607	0	0	0	1	5	1	0	BSR	96823	No	0.0607	0	0	0	0.01	0.0166667	0.005	0	0.184929	0.546101	(600,650]
YER090W	5	337949	339472	1	1524	609	0	5	1	1	1	3	9	BSR	96823	No	0.0609	0	0.0166667	0.005	0.01	0.00333333	0.015	0.00590551	0.604001	0.646571	(600,650]
YER091C	5	339864	342167	-1	2304	564	0	6	0	0	0	0	6	BSR	96823	No	0.0564	0	0.02	0	0	0	0	0.00260417	-0.881973	0.292769	(550,600]
YER091C-A	5	342390	342611	-1	222	458	2	10	6	0	0	6	10	BSR	96823	No	0.0458	0.02	0.0333333	0.03	0	0	0.03	0.045045	5.94807	0.997396	(450,500]
YER092W	5	342855	343232	1	378	463	4	12	6	6	6	10	7	BSR	96823	No	0.0463	0.04	0.04	0.03	0.06	0.02	0.05	0.0185185	3.94994	0.981108	(450,500]
YER093C	5	343320	347612	-1	4293	459	0	0	0	9	11	9	17	BSR	96823	No	0.0459	0	0	0	0.09	0.0366667	0.045	0.00395993	-1.83189	0.138013	(450,500]
YER093C-A	5	347912	348400	-1	489	573	4	7	5	0	0	0	1	BSR	96823	No	0.0573	0.04	0.0233333	0.025	0	0	0	0.00204499	2.50182	0.924269	(550,600]
YER094C	5	348729	349346	-1	618	653	0	1	2	2	8	3	3	BSR	96823	Yes	0.0653	0	0.00333333	0.01	0.02	0.0266667	0.015	0.00485437	0.734838	0.675866	(650,700]
YER095W	5	349980	351182	1	1203	636	0	0	0	0	0	2	8	BSR	96823	No	0.0636	0	0	0	0	0	0.01	0.00665004	0.657048	0.658597	(600,650]
YER096W	5	351698	353236	1	1539	691	0	2	0	1	4	2	4	BSR	96823	No	0.0691	0	0.00666667	0	0.01	0.0133333	0.01	0.00259909	-0.593295	0.355879	(650,700]
YER097W	5	355140	355469	1	330	563	6	7	11	0	4	0	5	BSR	96823	No	0.0563	0.06	0.0233333	0.055	0	0.0133333	0	0.0151515	6.13813	0.997846	(550,600]
YER098W	5	355466	357730	1	2265	527	0	4	0	1	3	1	21	BSR	96823	No	0.0527	0	0.0133333	0	0.01	0.01	0.005	0.00927152	1.95054	0.875505	(500,550]
YER099C	5	358105	359061	-1	957	431	0	0	1	0	3	1	8	BSR	96823	No	0.0431	0	0	0.005	0	0.01	0.005	0.00835946	1.34612	0.793494	(400,450]
YER100W	5	359562	360314	1	753	419	0	0	1	0	0	0	2	BSR	96823	No	0.0419	0	0	0.005	0	0	0	0.00265604	0.31603	0.578356	(400,450]
YER101C	5	360502	361794	-1	1293	460	0	2	0	0	0	0	4	BSR	96823	No	0.046	0	0.00666667	0	0	0	0	0.00309358	-0.133828	0.466593	(450,500]
YER102W	5	363100	363702	1	603	518	0	0	1	1	1	1	1	BSR	96823	No	0.0518	0	0	0.005	0.01	0.00333333	0.005	0.00165837	0.160311	0.539992	(500,550]
YER103W	5	364589	366517	1	1929	614	1	1	3	0	0	0	11	BSR	96823	No	0.0614	0.01	0.00333333	0.015	0	0	0	0.00570244	1.53887	0.8233	(600,650]
YER104W	5	366802	367428	1	627	654	0	0	0	0	1	0	4	BSR	96823	Yes	0.0654	0	0	0	0	0.00333333	0	0.00637959	0.751194	0.679439	(650,700]
YER105C	5	367838	372013	-1	4176	614	1	6	2	1	2	4	21	BSR	96823	No	0.0614	0.01	0.02	0.01	0.01	0.00666667	0.02	0.00502874	0.226817	0.556462	(600,650]
YER106W	5	372326	373234	1	909	464	2	6	2	2	2	2	0	BSR	96823	No	0.0464	0.02	0.02	0.01	0.02	0.00666667	0.01	0	0.302405	0.57503	(450,500]
YER107C	5	373448	374545	-1	1098	501	1	3	2	0	2	0	1	BSR	96823	No	0.0501	0.01	0.01	0.01	0	0.00666667	0	0.000910747	0.217371	0.55413	(500,550]
YER107W-A	5	374394	374714	1	321	477	0	0	0	2	7	3	2	BSR	96823	No	0.0477	0	0	0	0.02	0.0233333	0.015	0.00623053	0.466788	0.614623	(450,500]
YER110C	5	378762	382103	-1	3342	588	3	4	5	2	4	2	10	BSR	96823	No	0.0588	0.03	0.0133333	0.025	0.02	0.0133333	0.01	0.00299222	0.626649	0.651729	(550,600]
YER111C	5	382595	385876	-1	3282	665	0	0	0	0	3	0	19	BSR	96823	No	0.0665	0	0	0	0	0.01	0	0.00578915	0.444524	0.609336	(650,700]
YER112W	5	387232	387795	1	564	563	0	6	0	0	0	0	0	BSR	96823	Yes	0.0563	0	0.02	0	0	0	0	0	-0.220627	0.445066	(550,600]
YER113C	5	387932	390052	-1	2121	550	0	6	0	0	0	0	10	BSR	96823	No	0.055	0	0.02	0	0	0	0	0.00471476	0.095621	0.523887	(500,550]
YER114C	5	390590	393712	-1	3123	494	0	0	2	1	6	3	27	BSR	96823	No	0.0494	0	0	0.01	0.01	0.02	0.015	0.00864553	2.33406	0.911659	(450,500]
YER115C	5	394292	394867	-1	576	450	0	0	0	2	6	3	2	BSR	96823	No	0.045	0	0	0	0.02	0.02	0.015	0.00347222	0.040063	0.510014	(400,450]
YER116C	5	395348	396172	-1	825	451	0	2	1	0	0	0	1	BSR	96823	No	0.0451	0	0.00666667	0.005	0	0	0	0.00121212	-0.00933223	0.497667	(450,500]
YER117W	5	396769	397653	1	885	449	0	1	0	1	1	1	0	BSR	96823	No	0.0449	0	0.00333333	0	0.01	0.00333333	0.005	0	-0.641775	0.344846	(400,450]
YER118C	5	397952	399055	-1	1104	419	1	15	3	0	1	0	8	BSR	96823	No	0.0419	0.01	0.05	0.015	0	0.00333333	0	0.00724638	1.98944	0.879684	(400,450]
YER119C	5	399496	400842	-1	1347	420	5	6	10	0	15	1	25	BSR	96823	No	0.042	0.05	0.02	0.05	0	0.05	0.005	0.0185598	7.98299	0.999659	(400,450]
YER119C-A	5	400867	401238	-1	372	441	0	0	0	5	8	11	6	BSR	96823	No	0.0441	0	0	0	0.05	0.0266667	0.055	0.016129	0.958417	0.722805	(400,450]
YER120W	5	401135	401869	1	735	456	0	6	0	0	3	0	0	BSR	96823	No	0.0456	0	0.02	0	0	0.01	0	0	-0.398446	0.401686	(450,500]
YER121W	5	402375	402719	1	345	503	0	5	2	0	1	0	5	BSR	96823	No	0.0503	0	0.0166667	0.01	0	0.00333333	0	0.0144928	2.17713	0.898177	(500,550]
YER122C	5	402871	404352	-1	1482	529	2	5	2	0	0	1	6	BSR	96823	No	0.0529	0.02	0.0166667	0.01	0	0	0.005	0.00404858	1.02655	0.736246	(500,550]
YER123W	5	404813	406387	1	1575	587	2	5	2	0	0	0	17	BSR	96823	No	0.0587	0.02	0.0166667	0.01	0	0	0	0.0107937	3.23736	0.962216	(550,600]
YER124C	5	407342	409063	-1	1722	580	0	3	0	1	7	2	6	BSR	96823	No	0.058	0	0.01	0	0.01	0.0233333	0.01	0.00348432	-0.399905	0.401335	(550,600]
YER125W	5	410189	412618	1	2430	523	0	0	1	0	0	0	7	BSR	96823	Yes	0.0523	0	0	0.005	0	0	0	0.00288066	-0.585095	0.357761	(500,550]
YER126C	5	413394	414179	-1	786	470	0	0	0	0	0	0	3	BSR	96823	Yes	0.047	0	0	0	0	0	0	0.00381679	0.26983	0.567051	(450,500]
YER127W	5	414481	415554	1	1074	458	0	0	0	0	1	1	3	BSR	96823	Yes	0.0458	0	0	0	0	0.00333333	0.005	0.0027933	-0.176949	0.455878	(450,500]
YER128W	5	415859	416470	1	612	473	1	1	2	2	12	4	5	BSR	96823	No	0.0473	0.01	0.00333333	0.01	0.02	0.04	0.02	0.00816993	1.46222	0.811871	(450,500]
YER129W	5	417281	420709	1	3429	497	0	0	0	0	1	3	26	BSR	96823	No	0.0497	0	0	0	0	0.00333333	0.015	0.00758239	1.29609	0.785176	(450,500]
YER130C	5	421115	422446	-1	1332	620	0	19	0	0	1	0	24	BSR	96823	No	0.062	0	0.0633333	0	0	0.00333333	0	0.018018	4.01814	0.982331	(600,650]
YER131W	5	423952	424311	1	360	502	0	0	0	0	12	0	0	BSR	96823	No	0.0502	0	0	0	0	0.04	0	0	-0.00849136	0.497877	(500,550]
YER132C	5	425188	430449	-1	5262	466	0	0	0	2	4	3	33	BSR	96823	No	0.0466	0	0	0	0.02	0.0133333	0.015	0.00627138	0.474639	0.616481	(450,500]
YER133W	5	432495	433958	1	1464	575	0	1	0	0	0	0	2	BSR	96823	Yes	0.0575	0	0.00333333	0	0	0	0	0.00136612	-0.744665	0.321985	(550,600]
YER133W-A	5	437191	437532	1	342	452	0	1	0	2	4	3	2	BSR	96823	No	0.0452	0	0.00333333	0	0.02	0.0133333	0.015	0.00584795	0.422542	0.604091	(450,500]
YER134C	5	437267	437803	-1	537	446	2	3	4	0	0	0	6	BSR	96823	No	0.0446	0.02	0.01	0.02	0	0	0	0.0111732	3.00545	0.95282	(400,450]
YER135C	5	437952	438344	-1	393	464	0	7	0	2	4	3	1	BSR	96823	No	0.0464	0	0.0233333	0	0.02	0.0133333	0.015	0.00254453	0.0101061	0.502527	(450,500]
YER136W	5	439616	440971	1	1356	467	0	8	1	0	0	0	2	BSR	96823	Yes	0.0467	0	0.0266667	0.005	0	0	0	0.00147493	-0.380196	0.40608	(450,500]
YER137C	5	441373	441819	-1	447	462	2	5	3	0	0	0	5	BSR	96823	No	0.0462	0.02	0.0166667	0.015	0	0	0	0.0111857	2.68806	0.936318	(450,500]
YER137W-A	5	441575	441880	1	306	465	3	3	4	2	7	3	2	BSR	96823	No	0.0465	0.03	0.01	0.02	0.02	0.0233333	0.015	0.00653595	2.33079	0.911395	(450,500]
YER138W-A	5	449474	449578	1	105	554	0	0	0	1	2	1	0	BSR	96823	No	0.0554	0	0	0	0.01	0.00666667	0.005	0	0.169331	0.542232	(550,600]
YER139C	5	450563	451243	-1	681	612	0	6	0	0	0	0	3	BSR	96823	No	0.0612	0	0.02	0	0	0	0	0.00440529	0.413485	0.601923	(600,650]
YER140W	5	451565	453235	1	1671	568	1	6	1	5	6	7	11	BSR	96823	No	0.0568	0.01	0.02	0.005	0.05	0.02	0.035	0.00658288	0.755718	0.680423	(550,600]
YER141W	5	453459	454919	1	1461	464	1	8	1	0	0	0	1	BSR	96823	No	0.0464	0.01	0.0266667	0.005	0	0	0	0.000684463	-0.419148	0.396721	(450,500]
YER142C	5	455146	456036	-1	891	419	0	2	1	0	0	0	4	BSR	96823	No	0.0419	0	0.00666667	0.005	0	0	0	0.00448934	0.611742	0.648338	(400,450]
YER143W	5	456319	457605	1	1287	425	1	2	1	2	3	3	7	BSR	96823	No	0.0425	0.01	0.00666667	0.005	0.02	0.01	0.015	0.00543901	0.773743	0.68433	(400,450]
YER144C	5	457806	460223	-1	2418	486	6	7	6	1	4	1	21	BSR	96823	No	0.0486	0.06	0.0233333	0.03	0.01	0.0133333	0.005	0.00868486	4.92653	0.992801	(450,500]
YER145C-A	5	462386	462823	-1	438	496	3	7	4	0	0	0	1	BSR	96823	No	0.0496	0.03	0.0233333	0.02	0	0	0	0.00228311	2.04055	0.88499	(450,500]
YER146W	5	462585	462866	1	282	494	0	0	0	3	9	4	1	BSR	96823	Yes	0.0494	0	0	0	0.03	0.03	0.02	0.0035461	0.0968484	0.524193	(450,500]
YER147C	5	462968	464842	-1	1875	480	2	6	2	3	4	5	14	BSR	96823	No	0.048	0.02	0.02	0.01	0.03	0.0133333	0.025	0.00746667	1.79604	0.857666	(450,500]
YER147C-A	5	465203	465613	-1	411	387	0	0	1	2	8	2	4	BSR	96823	No	0.0387	0	0	0.005	0.02	0.0266667	0.01	0.00973236	1.24328	0.776134	(350,400]
YER148W	5	465303	466025	1	723	380	0	6	3	0	1	0	4	BSR	96823	No	0.038	0	0.02	0.015	0	0.00333333	0	0.0055325	1.33912	0.792345	(350,400]
YER148W-A	5	466185	466763	1	579	381	0	0	1	0	0	0	5	BSR	96823	No	0.0381	0	0	0.005	0	0	0	0.00863558	1.34495	0.793303	(350,400]
YER149C	5	466208	467470	-1	1263	382	2	9	3	0	0	1	9	BSR	96823	No	0.0382	0.02	0.03	0.015	0	0	0.005	0.00712589	2.17806	0.898262	(350,400]
YER150W	5	468370	468816	1	447	415	1	10	1	0	0	1	1	BSR	96823	No	0.0415	0.01	0.0333333	0.005	0	0	0.005	0.00223714	0.638884	0.654501	(400,450]
YER151C	5	469686	472424	-1	2739	402	0	5	4	0	0	2	20	BSR	96823	No	0.0402	0	0.0166667	0.02	0	0	0.01	0.00730194	2.07216	0.888168	(400,450]
YER152C	5	472657	473988	-1	1332	403	0	1	0	3	7	5	14	BSR	96823	No	0.0403	0	0.00333333	0	0.03	0.0233333	0.025	0.0105105	1.48249	0.814948	(400,450]
YER152W-A	5	473485	474051	1	567	363	1	2	1	0	1	0	2	BSR	96823	No	0.0363	0.01	0.00666667	0.005	0	0.00333333	0	0.00352734	0.842932	0.699082	(350,400]
YER153C	5	474041	474805	-1	765	375	0	2	0	0	1	0	1	BSR	96823	No	0.0375	0	0.00666667	0	0	0.00333333	0	0.00130719	-0.18716	0.453346	(350,400]
YER154W	5	475020	476228	1	1209	410	2	2	2	0	1	1	6	BSR	96823	No	0.041	0.02	0.00666667	0.01	0	0.00333333	0.005	0.00496278	1.36398	0.796405	(400,450]
YER155C	5	476345	482848	-1	6504	423	2	3	3	0	5	1	24	BSR	96823	No	0.0423	0.02	0.01	0.015	0	0.0166667	0.005	0.00369004	-0.98439	0.272022	(400,450]
YER156C	5	483325	484341	-1	1017	444	5	6	6	3	6	3	9	BSR	96823	No	0.0444	0.05	0.02	0.03	0.03	0.02	0.015	0.00884956	3.94486	0.981014	(400,450]
YER157W	5	484788	487193	1	2406	403	0	2	0	4	10	8	20	BSR	96823	Yes	0.0403	0	0.00666667	0	0.04	0.0333333	0.04	0.00831255	0.9704	0.725199	(400,450]
YER158C	5	488857	490578	-1	1722	510	0	1	0	0	3	0	13	BSR	96823	No	0.051	0	0.00333333	0	0	0.01	0	0.00754936	1.17431	0.763924	(500,550]
YER158W-A	5	491487	491702	1	216	461	12	17	13	0	2	0	1	BSR	96823	No	0.0461	0.12	0.0566667	0.065	0	0.00666667	0	0.00462963	7.16302	0.999226	(450,500]
YER159C	5	491530	491958	-1	429	465	2	8	2	9	17	10	3	BSR	96823	Yes	0.0465	0.02	0.0266667	0.01	0.09	0.0566667	0.05	0.00699301	1.01012	0.733043	(450,500]
YER161C	5	499347	500348	-1	1002	593	4	11	5	0	4	0	6	BSR	96823	No	0.0593	0.04	0.0366667	0.025	0	0.0133333	0	0.00598802	3.0289	0.953863	(550,600]
YER162C	5	500630	502894	-1	2265	577	6	15	6	2	11	3	9	BSR	96823	No	0.0577	0.06	0.05	0.03	0.02	0.0366667	0.015	0.00397351	2.64395	0.933637	(550,600]
YER163C	5	503084	503782	-1	699	488	1	5	2	7	13	9	13	BSR	96823	No	0.0488	0.01	0.0166667	0.01	0.07	0.0433333	0.045	0.018598	2.87315	0.946503	(450,500]
YER164W	5	505392	509798	1	4407	361	0	2	0	3	5	3	13	BSR	96823	No	0.0361	0	0.00666667	0	0.03	0.0166667	0.015	0.00294985	-2.1492	0.104406	(350,400]
YER165C-A	5	512627	512983	-1	357	500	2	3	3	0	0	0	1	BSR	96823	No	0.05	0.02	0.01	0.015	0	0	0	0.00280112	1.62688	0.835742	(450,500]
YER165W	5	510373	512106	1	1734	530	0	1	0	0	0	0	0	BSR	96823	Yes	0.053	0	0.00333333	0	0	0	0	0	-1.43729	0.191966	(500,550]
YER166W	5	512744	517459	1	4716	500	0	0	0	2	10	4	36	BSR	96823	No	0.05	0	0	0	0.02	0.0333333	0.02	0.00763359	1.53261	0.822388	(450,500]
YER167W	5	518216	520771	1	2556	390	4	6	4	1	1	1	27	BSR	96823	No	0.039	0.04	0.02	0.02	0.01	0.00333333	0.005	0.0105634	4.83208	0.992093	(350,400]
YER169W	5	523369	525759	1	2391	494	2	4	2	3	7	3	26	BSR	96823	No	0.0494	0.02	0.0133333	0.01	0.03	0.0233333	0.015	0.0108741	3.62476	0.974037	(450,500]
YER170W	5	525974	526651	1	678	395	3	6	4	0	2	0	4	BSR	96823	No	0.0395	0.03	0.02	0.02	0	0.00666667	0	0.00589971	2.50057	0.924182	(350,400]
YER171W	5	527082	529418	1	2337	378	0	2	0	0	0	0	14	BSR	96823	Yes	0.0378	0	0.00666667	0	0	0	0	0.00599059	0.609411	0.647806	(350,400]
YER172C	5	529530	536021	-1	6492	376	0	2	0	0	0	0	24	BSR	96823	Yes	0.0376	0	0.00666667	0	0	0	0	0.00369686	-2.18644	0.100975	(350,400]
YER172C-A	5	536275	536655	-1	381	359	1	2	3	0	2	0	2	BSR	96823	No	0.0359	0.01	0.00666667	0.015	0	0.00666667	0	0.00524934	1.62879	0.836003	(350,400]
YER173W	5	536300	538279	1	1980	360	0	2	0	2	5	4	12	BSR	96823	No	0.036	0	0.00666667	0	0.02	0.0166667	0.02	0.00606061	0.303523	0.575303	(350,400]
YER174C	5	538434	539168	-1	735	456	1	6	1	1	4	4	7	BSR	96823	No	0.0456	0.01	0.02	0.005	0.01	0.0133333	0.02	0.00952381	1.49966	0.817524	(450,500]
YER175C	5	539464	540363	-1	900	445	1	4	2	2	6	2	20	BSR	96823	No	0.0445	0.01	0.0133333	0.01	0.02	0.02	0.01	0.0222222	4.64926	0.990522	(400,450]
YER175W-A	5	540650	540814	1	165	464	1	4	1	0	7	1	1	BSR	96823	No	0.0464	0.01	0.0133333	0.005	0	0.0233333	0.005	0.00606061	1.15607	0.760618	(450,500]
YER176W	5	541690	545055	1	3366	457	4	11	5	12	17	17	62	BSR	96823	No	0.0457	0.04	0.0366667	0.025	0.12	0.0566667	0.085	0.0184195	9.10533	0.999889	(450,500]
YER177W	5	545611	546414	1	804	475	0	0	0	1	5	1	3	BSR	96823	No	0.0475	0	0	0	0.01	0.0166667	0.005	0.00373134	0.15876	0.539607	(450,500]
YER178W	5	546817	548079	1	1263	549	0	4	0	1	9	2	11	BSR	96823	No	0.0549	0	0.0133333	0	0.01	0.03	0.01	0.00870942	1.21303	0.770835	(500,550]
YER179W	5	548421	549517	1	1097	478	0	8	3	0	0	0	7	BSR	96823	No	0.0478	0	0.0266667	0.015	0	0	0	0.00638104	1.49766	0.817225	(450,500]
YER180C	5	549724	550527	-1	804	540	2	3	2	0	0	0	2	BSR	96823	No	0.054	0.02	0.01	0.01	0	0	0	0.00248756	1.06382	0.74342	(500,550]
YER180C-A	5	550865	551122	-1	258	617	6	14	7	2	5	6	5	BSR	96823	No	0.0617	0.06	0.0466667	0.035	0.02	0.0166667	0.03	0.0193798	4.95342	0.99299	(600,650]
YER181C	5	551473	551796	-1	324	559	0	0	0	2	16	3	1	BSR	96823	No	0.0559	0	0	0	0.02	0.0533333	0.015	0.00308642	0.113597	0.528369	(550,600]
YER182W	5	552525	553259	1	735	689	1	2	1	2	3	2	3	BSR	96823	No	0.0689	0.01	0.00666667	0.005	0.02	0.01	0.01	0.00408163	0.691924	0.666395	(650,700]
YER183C	5	553334	553969	-1	636	743	1	2	1	1	1	2	6	BSR	96823	No	0.0743	0.01	0.00666667	0.005	0.01	0.00333333	0.01	0.00943396	1.60612	0.832872	(700,750]
YER184C	5	556296	558680	-1	2385	703	0	8	2	1	3	2	10	BSR	96823	No	0.0703	0	0.0266667	0.01	0.01	0.01	0.01	0.00419287	0.10741	0.526827	(700,750]
YER185W	5	559454	560365	1	912	345	1	4	2	0	8	2	10	BSR	96823	No	0.0345	0.01	0.0133333	0.01	0	0.0266667	0.01	0.0109649	2.31825	0.910377	(300,350]
YER186C	5	561705	562625	-1	921	281	2	4	2	0	0	1	7	BSR	96823	No	0.0281	0.02	0.0133333	0.01	0	0	0.005	0.00760043	1.98387	0.879093	(250,300]
YER187W	5	566230	566655	1	426	391	2	4	3	2	2	2	3	BSR	96823	No	0.0391	0.02	0.0133333	0.015	0.02	0.00666667	0.01	0.00704225	1.96068	0.876607	(350,400]
YER188C-A	5	569608	569907	-1	300	378	0	0	1	0	0	1	2	BSR	96823	No	0.0378	0	0	0.005	0	0	0.005	0.00666667	0.934652	0.718018	(350,400]
YER188W	5	568040	568759	1	720	368	0	2	1	0	0	0	1	BSR	96823	No	0.0368	0	0.00666667	0.005	0	0	0	0.00138889	0.110208	0.527524	(350,400]
YER189W	5	571155	571523	1	369	370	0	0	0	0	0	0	0	BSR	96823	No	0.037	0	0	0	0	0	0	0	-0.0178503	0.495538	(350,400]
YER190C-A	5	574804	575379	-1	576	429	0	0	0	0	0	0	0	BSR	96823	No	0.0429	0	0	0	0	0	0	0	-0.233105	0.441986	(400,450]
YER190C-B	5	575680	576162	-1	483	411	0	0	0	0	0	0	0	BSR	96823	No	0.0411	0	0	0	0	0	0	0	-0.136396	0.465954	(400,450]
YER190W	5	571480	576525	1	5046	392	0	0	0	0	0	0	0	BSR	96823	No	0.0392	0	0	0	0	0	0	0	-4.88136	0.00752953	(350,400]
YFL001W	6	147131	148459	1	1329	731	7	7	8	0	4	0	17	BSR	96823	No	0.0731	0.07	0.0233333	0.04	0	0.0133333	0	0.0127916	6.49719	0.998495	(700,750]
YFL002C	6	145114	146934	-1	1821	656	0	8	0	2	8	2	3	BSR	96823	No	0.0656	0	0.0266667	0	0.02	0.0266667	0.01	0.00164745	-1.1082	0.248207	(650,700]
YFL003C	6	134521	137157	-1	2637	641	2	7	2	1	2	3	25	BSR	96823	No	0.0641	0.02	0.0233333	0.01	0.01	0.00666667	0.015	0.00948047	3.12141	0.957767	(600,650]
YFL004W	6	131810	134296	1	2487	741	3	3	3	1	4	1	9	BSR	96823	No	0.0741	0.03	0.01	0.015	0.01	0.0133333	0.005	0.00361882	0.982295	0.727563	(700,750]
YFL005W	6	130334	130981	1	648	688	3	6	3	0	0	0	2	BSR	96823	No	0.0688	0.03	0.02	0.015	0	0	0	0.00308642	1.78936	0.856849	(650,700]
YFL007W	6	123479	129910	1	6432	605	0	11	0	2	7	2	42	BSR	96823	No	0.0605	0	0.0366667	0	0.02	0.0233333	0.01	0.00652985	0.85374	0.701351	(600,650]
YFL008W	6	119429	123106	1	3678	655	0	2	0	3	11	5	11	BSR	96823	No	0.0655	0	0.00666667	0	0.03	0.0366667	0.025	0.00299076	-1.89526	0.130646	(650,700]
YFL010C	6	115108	115743	-1	636	705	0	0	0	0	0	0	1	BSR	96823	No	0.0705	0	0	0	0	0	0	0.00157233	-0.0374866	0.490629	(700,750]
YFL010W-A	6	114990	115274	1	285	697	0	1	0	0	0	0	0	BSR	96823	No	0.0697	0	0.00333333	0	0	0	0	0	0.0694996	0.517368	(650,700]
YFL011W	6	112345	113985	1	1641	684	0	3	0	0	3	1	8	BSR	96823	No	0.0684	0	0.01	0	0	0.01	0.005	0.00487508	0.184967	0.54611	(650,700]
YFL012W	6	110647	111093	1	447	618	0	0	2	0	0	1	6	BSR	96823	No	0.0618	0	0	0.01	0	0	0.005	0.0134228	2.08697	0.88963	(600,650]
YFL012W-A	6	109810	110184	1	375	585	0	1	1	0	0	1	9	BSR	96823	No	0.0585	0	0.00333333	0.005	0	0	0.005	0.024	3.03332	0.954057	(550,600]
YFL013W-A	6	107799	108602	1	804	637	0	0	1	0	1	2	8	BSR	96823	No	0.0637	0	0	0.005	0	0.00333333	0.01	0.00995025	1.51104	0.819216	(600,650]
YFL014W	6	107256	107585	1	330	665	1	4	2	0	1	0	1	BSR	96823	No	0.0665	0.01	0.0133333	0.01	0	0.00333333	0	0.0030303	1.14014	0.757706	(650,700]
YFL015C	6	106469	106963	-1	495	719	2	3	6	2	3	3	17	BSR	96823	No	0.0719	0.02	0.01	0.03	0.02	0.01	0.015	0.0343434	6.46086	0.998439	(700,750]
YFL015W-A	6	106415	106732	1	318	723	3	3	3	5	12	7	6	BSR	96823	No	0.0723	0.03	0.01	0.015	0.05	0.04	0.035	0.0188679	3.1091	0.957267	(700,750]
YFL016C	6	104701	106236	-1	1536	744	0	3	0	1	2	3	12	BSR	96823	No	0.0744	0	0.01	0	0.01	0.00666667	0.015	0.0078125	0.955185	0.722157	(700,750]
YFL017C	6	103983	104462	-1	480	744	1	3	1	0	3	0	3	BSR	96823	Yes	0.0744	0.01	0.01	0.005	0	0.01	0	0.00625	1.25879	0.778817	(700,750]
YFL017W-A	6	103699	103932	1	234	747	1	2	2	0	3	2	3	BSR	96823	No	0.0747	0.01	0.00666667	0.01	0	0.01	0.01	0.0128205	1.97053	0.877668	(700,750]
YFL018C	6	101628	103127	-1	1500	704	1	2	2	0	1	1	6	BSR	96823	No	0.0704	0.01	0.00666667	0.01	0	0.00333333	0.005	0.004	0.722529	0.673164	(700,750]
YFL019C	6	100252	100605	-1	354	689	0	0	0	0	0	0	0	BSR	96823	No	0.0689	0	0	0	0	0	0	0	-0.00225209	0.499437	(650,700]
YFL020C	6	99231	99599	-1	369	686	0	0	0	0	0	0	0	BSR	96823	No	0.0686	0	0	0	0	0	0	0	-0.0178503	0.495538	(650,700]
YFL021C-A	6	95761	96615	-1	855	742	0	0	0	4	6	12	19	BSR	96823	No	0.0742	0	0	0	0.04	0.02	0.06	0.0222222	2.88264	0.946982	(700,750]
YFL021W	6	95966	97498	1	1533	722	3	15	5	1	2	2	11	BSR	96823	No	0.0722	0.03	0.05	0.025	0.01	0.00666667	0.01	0.00717547	2.91872	0.948764	(700,750]
YFL023W	6	90986	93376	1	2391	648	2	6	2	0	3	0	6	BSR	96823	No	0.0648	0.02	0.02	0.01	0	0.01	0	0.00250941	0.0784917	0.519613	(600,650]
YFL024C	6	87847	90345	-1	2499	596	1	1	3	0	0	0	21	BSR	96823	Yes	0.0596	0.01	0.00333333	0.015	0	0	0	0.00840336	2.76352	0.940673	(550,600]
YFL025C	6	84145	87234	-1	3090	572	0	4	1	4	7	5	13	BSR	96823	No	0.0572	0	0.0133333	0.005	0.04	0.0233333	0.025	0.00420712	-0.634941	0.346391	(550,600]
YFL026W	6	82580	83875	1	1296	672	0	3	0	1	6	3	6	BSR	96823	No	0.0672	0	0.01	0	0.01	0.02	0.015	0.00462963	0.0228176	0.505704	(650,700]
YFL027C	6	80419	81912	-1	1494	677	0	1	0	2	5	4	7	BSR	96823	No	0.0677	0	0.00333333	0	0.02	0.0166667	0.02	0.00468541	-0.101239	0.474712	(650,700]
YFL028C	6	79344	80213	-1	870	698	0	4	3	0	0	1	18	BSR	96823	No	0.0698	0	0.0133333	0.015	0	0	0.005	0.0206897	4.30954	0.986739	(650,700]
YFL030W	6	76831	77988	1	1158	627	0	0	0	0	0	0	6	BSR	96823	No	0.0627	0	0	0	0	0	0	0.00518135	0.460675	0.613174	(600,650]
YFL031C-A	6	76014	76115	-1	102	623	0	0	0	0	0	0	0	BSR	96823	No	0.0623	0	0	0	0	0	0	0	0.259797	0.564586	(600,650]
YFL031W	6	75179	76147	1	969	614	0	0	0	0	0	0	1	BSR	96823	No	0.0614	0	0	0	0	0	0	0.00103199	-0.415414	0.397615	(600,650]
YFL032W	6	74872	75192	1	321	617	0	1	0	0	0	0	0	BSR	96823	No	0.0617	0	0.00333333	0	0	0	0	0	0.0320639	0.508015	(600,650]
YFL033C	6	69115	74427	-1	5313	764	1	3	2	0	3	1	41	BSR	96823	No	0.0764	0.01	0.01	0.01	0	0.01	0.005	0.00771692	2.78235	0.941715	(750,800]
YFL034C-A	6	64243	64932	-1	690	709	0	6	0	4	6	7	5	BSR	96823	No	0.0709	0	0.02	0	0.04	0.02	0.035	0.00724638	0.290942	0.572227	(700,750]
YFL034W	6	65477	68698	1	3222	827	0	2	0	1	4	1	18	BSR	96823	No	0.0827	0	0.00666667	0	0.01	0.0133333	0.005	0.00558659	0.241786	0.560154	(800,850]
YFL036W	6	58782	62837	1	4056	563	4	4	5	4	4	4	16	BSR	96823	No	0.0563	0.04	0.0133333	0.025	0.04	0.0133333	0.02	0.00394477	1.04324	0.739475	(550,600]
YFL037W	6	56336	57709	1	1374	567	1	1	1	1	4	1	16	BSR	96823	No	0.0567	0.01	0.00333333	0.005	0.01	0.0133333	0.005	0.0116448	2.71472	0.93789	(550,600]
YFL038C	6	55366	55986	-1	621	606	0	1	2	5	12	5	9	BSR	96823	No	0.0606	0	0.00333333	0.01	0.05	0.04	0.025	0.0144928	2.11707	0.892551	(600,650]
YFL039C	6	53260	54696	-1	1437	661	6	8	6	1	4	2	2	BSR	96823	Yes	0.0661	0.06	0.0266667	0.03	0.01	0.0133333	0.01	0.00139179	2.27967	0.90718	(650,700]
YFL040W	6	51350	52972	1	1623	727	0	4	0	2	3	6	9	BSR	96823	No	0.0727	0	0.0133333	0	0.02	0.01	0.03	0.00554529	-0.0278745	0.493032	(700,750]
YFL041W	6	49139	51007	1	1869	627	1	6	3	0	4	0	14	BSR	96823	No	0.0627	0.01	0.02	0.015	0	0.0133333	0	0.00749064	2.20375	0.900586	(600,650]
YFL041W-A	6	48734	48925	1	192	665	0	3	0	1	4	4	3	BSR	96823	No	0.0665	0	0.01	0	0.01	0.0133333	0.02	0.015625	1.22974	0.773774	(650,700]
YFL042C	6	45720	47744	-1	2025	746	0	3	0	2	5	4	19	BSR	96823	No	0.0746	0	0.01	0	0.02	0.0166667	0.02	0.00938272	1.61274	0.833792	(700,750]
YFL044C	6	44655	45560	-1	906	745	0	4	2	1	2	2	5	BSR	96823	No	0.0745	0	0.0133333	0.01	0.01	0.00666667	0.01	0.00551876	0.893453	0.709602	(700,750]
YFL045C	6	43628	44392	-1	765	711	1	2	1	0	2	0	0	BSR	96823	No	0.0711	0.01	0.00666667	0.005	0	0.00666667	0	0	0.0985995	0.52463	(700,750]
YFL046W	6	42815	43438	1	624	703	2	4	2	1	1	2	7	BSR	96823	No	0.0703	0.02	0.0133333	0.01	0.01	0.00333333	0.01	0.0112179	2.41725	0.918133	(700,750]
YFL047W	6	40421	42565	1	2145	659	5	8	6	0	4	0	12	BSR	96823	No	0.0659	0.05	0.0266667	0.03	0	0.0133333	0	0.00559441	3.34102	0.96581	(650,700]
YFL048C	6	38843	40180	-1	1338	669	1	8	1	3	5	5	15	BSR	96823	No	0.0669	0.01	0.0266667	0.005	0.03	0.0166667	0.025	0.0112108	2.21143	0.901271	(650,700]
YFL049W	6	36803	38674	1	1872	691	2	5	2	1	6	2	9	BSR	96823	No	0.0691	0.02	0.0166667	0.01	0.01	0.02	0.01	0.00480769	1.07587	0.745711	(650,700]
YFL050C	6	33272	35848	-1	2577	707	0	1	0	1	3	1	14	BSR	96823	No	0.0707	0	0.00333333	0	0.01	0.01	0.005	0.00543267	0.239816	0.559668	(700,750]
YFL051C	6	30058	30540	-1	483	579	0	0	2	0	1	2	7	BSR	96823	No	0.0579	0	0	0.01	0	0.00333333	0.01	0.0144928	2.19077	0.899418	(550,600]
YFL052W	6	28232	29629	1	1398	611	2	6	3	0	1	0	5	BSR	96823	No	0.0611	0.02	0.02	0.015	0	0.00333333	0	0.00357654	1.25346	0.777899	(600,650]
YFL053W	6	23423	25198	1	1776	542	0	0	0	0	0	1	4	BSR	96823	No	0.0542	0	0	0	0	0	0.005	0.00225225	-0.772714	0.315892	(500,550]
YFL054C	6	20847	22787	-1	1941	651	0	6	0	0	0	0	6	BSR	96823	No	0.0651	0	0.02	0	0	0	0	0.00309119	-0.475971	0.383204	(650,700]
YFL055W	6	17004	18680	1	1677	591	0	3	0	0	0	0	8	BSR	96823	No	0.0591	0	0.01	0	0	0	0	0.00477042	0.228749	0.556939	(550,600]
YFL057C	6	14305	14763	-1	459	493	0	0	0	0	0	0	0	BSR	96823	No	0.0493	0	0	0	0	0	0	0	-0.111439	0.472169	(450,500]
YFL058W	6	12929	13951	1	1023	439	0	0	0	0	0	0	2	BSR	96823	No	0.0439	0	0	0	0	0	0	0.00195503	-0.251585	0.437433	(400,450]
YFL059W	6	11363	12259	1	897	326	0	2	0	0	2	0	0	BSR	96823	No	0.0326	0	0.00666667	0	0	0.00666667	0	0	-0.566906	0.361951	(300,350]
YFL060C	6	10301	10969	-1	669	271	0	2	0	0	0	0	1	BSR	96823	No	0.0271	0	0.00666667	0	0	0	0	0.00149477	-0.0763453	0.480923	(250,300]
YFL061W	6	9545	10222	1	678	271	0	0	0	0	0	0	1	BSR	96823	No	0.0271	0	0	0	0	0	0	0.00147493	-0.0868664	0.478297	(250,300]
YFL062W	6	6426	7565	1	1140	222	0	0	0	0	0	0	0	BSR	96823	No	0.0222	0	0	0	0	0	0	0	-0.819597	0.305849	(200,250]
YFL063W	6	5066	5521	1	456	218	0	1	1	0	1	1	5	BSR	96823	No	0.0218	0	0.00333333	0.005	0	0.00333333	0.005	0.0109649	1.52194	0.820824	(200,250]
YFL064C	6	3322	3846	-1	525	178	0	0	0	0	0	0	0	BSR	96823	No	0.0178	0	0	0	0	0	0	0	-0.180071	0.455103	(150,200]
YFL065C	6	3030	3338	-1	309	170	0	0	0	0	0	0	0	BSR	96823	No	0.017	0	0	0	0	0	0	0	0.0445425	0.511134	(150,200]
YFL066C	6	1437	2615	-1	1179	118	0	0	0	0	0	0	0	BSR	96823	No	0.0118	0	0	0	0	0	0	0	-0.860152	0.297308	(100,150]
YFL067W	6	836	1363	1	528	91	0	0	0	0	0	0	0	BSR	96823	No	0.0091	0	0	0	0	0	0	0	-0.183191	0.45433	(50,100]
YFL068W	6	53	535	1	483	131	0	0	0	0	0	0	0	BSR	96823	No	0.0131	0	0	0	0	0	0	0	-0.136396	0.465954	(100,150]
YFR001W	6	149110	149724	1	615	689	1	6	1	0	0	0	2	BSR	96823	No	0.0689	0.01	0.02	0.005	0	0	0	0.00325203	0.776893	0.68501	(650,700]
YFR002W	6	150016	152535	1	2520	703	0	0	0	1	1	2	12	BSR	96823	Yes	0.0703	0	0	0	0.01	0.00333333	0.01	0.0047619	-0.159384	0.460238	(700,750]
YFR004W	6	153393	154313	1	921	512	0	3	0	0	0	0	0	BSR	96823	Yes	0.0512	0	0.01	0	0	0	0	0	-0.591863	0.356207	(500,550]
YFR006W	6	156145	157752	1	1608	700	1	3	2	0	4	2	16	BSR	96823	No	0.07	0.01	0.01	0.01	0	0.0133333	0.01	0.00995025	2.53058	0.926258	(650,700]
YFR007W	6	159299	160360	1	1062	657	1	4	1	0	0	0	2	BSR	96823	No	0.0657	0.01	0.0133333	0.005	0	0	0	0.00188324	0.231896	0.557716	(650,700]
YFR008W	6	160535	161200	1	666	661	0	0	0	0	0	0	2	BSR	96823	No	0.0661	0	0	0	0	0	0	0.003003	0.181032	0.545135	(650,700]
YFR009W	6	162488	164746	1	2259	744	0	0	0	0	1	2	7	BSR	96823	No	0.0744	0	0	0	0	0.00333333	0.01	0.00309872	-0.814986	0.306829	(700,750]
YFR009W-A	6	163875	164132	1	258	808	0	1	0	0	1	0	0	BSR	96823	No	0.0808	0	0.00333333	0	0	0.00333333	0	0	0.0975763	0.524375	(800,850]
YFR010W	6	165067	166566	1	1500	736	0	1	0	4	4	7	12	BSR	96823	No	0.0736	0	0.00333333	0	0.04	0.0133333	0.035	0.008	0.654216	0.65796	(700,750]
YFR010W-A	6	166728	166916	1	189	675	0	7	0	1	4	1	0	BSR	96823	No	0.0675	0	0.0233333	0	0.01	0.0133333	0.005	0	0.0819812	0.520484	(650,700]
YFR011C	6	166746	167258	-1	513	672	7	7	9	0	7	0	4	BSR	96823	No	0.0672	0.07	0.0233333	0.045	0	0.0233333	0	0.00779727	5.14205	0.994188	(650,700]
YFR012W	6	167888	168496	1	609	678	0	0	0	0	1	0	1	BSR	96823	No	0.0678	0	0	0	0	0.00333333	0	0.00164204	-0.00532702	0.498668	(650,700]
YFR012W-A	6	169224	169310	1	87	670	0	3	0	2	2	2	0	BSR	96823	No	0.067	0	0.01	0	0.02	0.00666667	0.01	0	0.100702	0.525154	(650,700]
YFR013W	6	169922	172285	1	2364	663	0	2	0	0	1	1	15	BSR	96823	No	0.0663	0	0.00666667	0	0	0.00333333	0.005	0.00634518	0.680675	0.663889	(650,700]
YFR014C	6	172537	173877	-1	1341	674	0	3	1	1	1	3	12	BSR	96823	No	0.0674	0	0.01	0.005	0.01	0.00333333	0.015	0.00894855	1.47029	0.813101	(650,700]
YFR015C	6	174265	176391	-1	2127	601	1	6	1	0	3	2	14	BSR	96823	No	0.0601	0.01	0.02	0.005	0	0.01	0.01	0.00658204	1.21598	0.771355	(600,650]
YFR016C	6	177042	180743	-1	3702	444	1	2	1	6	11	7	28	BSR	96823	No	0.0444	0.01	0.00666667	0.005	0.06	0.0366667	0.035	0.00756348	1.52179	0.820801	(400,450]
YFR017C	6	182274	182861	-1	588	537	3	32	9	1	4	1	14	BSR	96823	No	0.0537	0.03	0.106667	0.045	0.01	0.0133333	0.005	0.0238095	6.44394	0.998412	(500,550]
YFR018C	6	183131	184222	-1	1092	570	1	6	2	5	32	12	50	BSR	96823	No	0.057	0.01	0.02	0.01	0.05	0.106667	0.06	0.0457875	9.93395	0.999952	(550,600]
YFR019W	6	184502	191338	1	6837	531	0	6	0	1	2	3	46	BSR	96823	No	0.0531	0	0.02	0	0.01	0.00666667	0.015	0.0067281	1.02053	0.735076	(500,550]
YFR020W	6	192737	193435	1	699	729	0	0	0	0	2	0	2	BSR	96823	No	0.0729	0	0	0	0	0.00666667	0	0.00286123	0.138412	0.534548	(700,750]
YFR021W	6	194812	196314	1	1503	724	0	0	2	0	3	2	18	BSR	96823	No	0.0724	0	0	0.01	0	0.01	0.01	0.011976	2.8078	0.943096	(700,750]
YFR022W	6	196833	199034	1	2202	655	0	4	0	4	6	4	26	BSR	96823	No	0.0655	0	0.0133333	0	0.04	0.02	0.02	0.0118074	2.73214	0.938896	(650,700]
YFR023W	6	199874	201709	1	1836	638	0	0	1	0	0	1	10	BSR	96823	No	0.0638	0	0	0.005	0	0	0.005	0.00544662	0.593295	0.644121	(600,650]
YFR024C-A	6	201960	203433	-1	1474	564	3	10	3	0	0	0	10	BSR	96823	No	0.0564	0.03	0.0333333	0.015	0	0	0	0.00678426	2.47436	0.922325	(550,600]
YFR025C	6	203743	204750	-1	1008	503	2	2	5	1	10	2	16	BSR	96823	No	0.0503	0.02	0.00666667	0.025	0.01	0.0333333	0.01	0.015873	4.52122	0.989241	(500,550]
YFR026C	6	205748	206257	-1	510	505	0	2	0	0	0	0	0	BSR	96823	No	0.0505	0	0.00666667	0	0	0	0	0	-0.164473	0.458974	(500,550]
YFR027W	6	207452	208297	1	846	570	0	2	0	0	0	0	2	BSR	96823	Yes	0.057	0	0.00666667	0	0	0	0	0.00236407	-0.0435693	0.489109	(550,600]
YFR028C	6	208413	210068	-1	1656	580	1	10	2	0	0	0	2	BSR	96823	Yes	0.058	0.01	0.0333333	0.01	0	0	0	0.00120773	-0.179568	0.455228	(550,600]
YFR030W	6	213312	216419	1	3108	625	1	10	2	1	4	2	13	BSR	96823	No	0.0625	0.01	0.0333333	0.01	0.01	0.0133333	0.01	0.00418275	0.135196	0.533748	(600,650]
YFR031C-A	6	220507	221418	-1	912	632	2	16	2	2	3	2	1	BSR	96823	No	0.0632	0.02	0.0533333	0.01	0.02	0.01	0.01	0.00109649	0.529427	0.629349	(600,650]
YFR032C	6	222090	222959	-1	870	664	4	5	4	2	8	4	3	BSR	96823	No	0.0664	0.04	0.0166667	0.02	0.02	0.0266667	0.02	0.00344828	1.92448	0.872637	(650,700]
YFR032C-A	6	223258	223437	-1	180	686	0	0	0	0	5	0	0	BSR	96823	No	0.0686	0	0	0	0	0.0166667	0	0	0.178687	0.544553	(650,700]
YFR032C-B	6	223710	223973	-1	264	716	2	9	9	0	0	0	9	BSR	96823	No	0.0716	0.02	0.03	0.045	0	0	0	0.0340909	6.35834	0.998271	(700,750]
YFR033C	6	224326	224769	-1	444	737	5	14	8	2	8	9	18	BSR	96823	No	0.0737	0.05	0.0466667	0.04	0.02	0.0266667	0.045	0.0405405	7.85764	0.999613	(700,750]
YFR034C	6	225020	225958	-1	939	764	1	22	1	1	10	7	33	BSR	96823	No	0.0764	0.01	0.0733333	0.005	0.01	0.0333333	0.035	0.0351438	6.83996	0.998931	(750,800]
YFR034W-A	6	226022	226309	1	288	752	0	0	5	4	11	6	23	BSR	96823	No	0.0752	0	0	0.025	0.04	0.0366667	0.03	0.0798611	9.26489	0.999905	(750,800]
YFR035C	6	226121	226465	-1	345	755	6	9	7	5	5	22	22	BSR	96823	No	0.0755	0.06	0.03	0.035	0.05	0.0166667	0.11	0.0637681	8.88587	0.999862	(750,800]
YFR036W	6	226963	227337	1	375	721	3	4	7	1	1	3	7	BSR	96823	No	0.0721	0.03	0.0133333	0.035	0.01	0.00333333	0.015	0.0186667	4.5365	0.989403	(700,750]
YFR036W-A	6	227451	228101	1	651	708	0	3	0	3	3	3	5	BSR	96823	No	0.0708	0	0.01	0	0.03	0.01	0.015	0.00768049	0.706311	0.669585	(700,750]
YFR038W	6	229380	231941	1	2562	647	2	2	2	5	7	8	16	BSR	96823	No	0.0647	0.02	0.00666667	0.01	0.05	0.0233333	0.04	0.00624512	1.07989	0.746474	(600,650]
YFR039C	6	232012	233544	-1	1533	677	1	2	1	4	9	5	4	BSR	96823	No	0.0677	0.01	0.00666667	0.005	0.04	0.03	0.025	0.00260926	-0.320258	0.420613	(650,700]
YFR040W	6	234242	237250	1	3009	685	0	1	1	0	7	0	24	BSR	96823	No	0.0685	0	0.00333333	0.005	0	0.0233333	0	0.00797607	1.93189	0.873458	(650,700]
YFR041C	6	237368	238255	-1	888	700	1	1	1	0	0	6	8	BSR	96823	No	0.07	0.01	0.00333333	0.005	0	0	0.03	0.00900901	1.30163	0.786109	(650,700]
YFR042W	6	238458	239060	1	603	658	0	1	0	1	1	1	0	BSR	96823	Yes	0.0658	0	0.00333333	0	0.01	0.00333333	0.005	0	-0.348529	0.413739	(650,700]
YFR043C	6	239114	239827	-1	714	677	1	5	3	1	1	1	7	BSR	96823	No	0.0677	0.01	0.0166667	0.015	0.01	0.00333333	0.005	0.00980392	2.29152	0.908172	(650,700]
YFR044C	6	239992	241437	-1	1446	633	4	6	4	3	5	3	13	BSR	96823	No	0.0633	0.04	0.02	0.02	0.03	0.0166667	0.015	0.00899032	3.39665	0.9676	(600,650]
YFR045W	6	241998	242999	1	1002	533	2	3	2	0	0	0	4	BSR	96823	No	0.0533	0.02	0.01	0.01	0	0	0	0.00399202	1.27788	0.782089	(500,550]
YFR046C	6	243074	244159	-1	1086	526	0	2	1	0	0	0	13	BSR	96823	No	0.0526	0	0.00666667	0.005	0	0	0	0.0119705	2.34042	0.91217	(500,550]
YFR047C	6	244279	245166	-1	888	553	1	4	1	0	6	0	10	BSR	96823	No	0.0553	0.01	0.0133333	0.005	0	0.02	0	0.0112613	2.28947	0.908001	(550,600]
YFR048W	6	246146	248134	1	1989	555	1	3	1	3	6	3	22	BSR	96823	No	0.0555	0.01	0.01	0.005	0.03	0.02	0.015	0.0110608	2.86181	0.945926	(550,600]
YFR049W	6	248523	248894	1	372	599	2	5	2	0	0	0	1	BSR	96823	No	0.0599	0.02	0.0166667	0.01	0	0	0	0.00268817	1.35888	0.795578	(550,600]
YFR050C	6	249066	249866	-1	801	608	1	2	4	0	0	0	14	BSR	96823	Yes	0.0608	0.01	0.00666667	0.02	0	0	0	0.0174782	4.14511	0.984405	(600,650]
YFR051C	6	250163	251803	-1	1641	663	5	10	7	0	2	1	20	BSR	96823	Yes	0.0663	0.05	0.0333333	0.035	0	0.00666667	0.005	0.0121877	5.73709	0.996786	(650,700]
YFR052C-A	6	253429	253734	-1	306	713	1	9	3	0	0	6	10	BSR	96823	No	0.0713	0.01	0.03	0.015	0	0	0.03	0.0326797	4.11666	0.983963	(700,750]
YFR052W	6	252505	253329	1	825	703	0	5	1	0	8	0	3	BSR	96823	Yes	0.0703	0	0.0166667	0.005	0	0.0266667	0	0.00363636	0.464496	0.61408	(700,750]
YFR053C	6	253592	255049	-1	1458	709	0	2	0	0	6	2	16	BSR	96823	No	0.0709	0	0.00666667	0	0	0.02	0.01	0.0109739	1.97249	0.877878	(700,750]
YFR054C	6	258855	259433	-1	579	627	0	1	0	0	0	0	0	BSR	96823	No	0.0627	0	0.00333333	0	0	0	0	0	-0.236225	0.441217	(600,650]
YFR055W	6	264204	265226	1	1023	584	0	2	0	0	0	0	1	BSR	96823	No	0.0584	0	0.00666667	0	0	0	0	0.000977517	-0.474758	0.383491	(550,600]
YFR056C	6	263957	264325	-1	369	577	0	0	0	1	3	3	2	BSR	96823	No	0.0577	0	0	0	0.01	0.01	0.015	0.00542005	0.369403	0.591315	(550,600]
YFR057W	6	269061	269516	1	456	607	0	1	0	0	1	0	0	BSR	96823	No	0.0607	0	0.00333333	0	0	0.00333333	0	0	-0.10832	0.472947	(600,650]
YGL001C	7	495453	496502	-1	1050	423	1	7	1	0	12	0	8	BSR	96823	Yes	0.0423	0.01	0.0233333	0.005	0	0.04	0	0.00761905	1.57584	0.828615	(400,450]
YGL002W	7	494517	495167	1	651	413	1	6	1	0	12	2	7	BSR	96823	No	0.0413	0.01	0.02	0.005	0	0.04	0.01	0.0107527	1.83368	0.862199	(400,450]
YGL003C	7	492474	494174	-1	1701	443	0	6	2	0	0	0	10	BSR	96823	No	0.0443	0	0.02	0.01	0	0	0	0.00587889	1.09213	0.748783	(400,450]
YGL004C	7	490703	491956	-1	1254	581	0	0	0	2	5	3	11	BSR	96823	No	0.0581	0	0	0	0.02	0.0166667	0.015	0.00877193	1.13871	0.757442	(550,600]
YGL005C	7	489708	490547	-1	840	573	2	4	3	0	6	1	9	BSR	96823	No	0.0573	0.02	0.0133333	0.015	0	0.02	0.005	0.0107143	2.82811	0.944176	(550,600]
YGL006W	7	485921	489442	1	3522	427	0	0	1	6	6	6	16	BSR	96823	No	0.0427	0	0	0.005	0.06	0.02	0.03	0.00454287	-0.654092	0.342068	(400,450]
YGL006W-A	7	485423	485533	1	111	401	3	9	3	0	0	0	0	BSR	96823	No	0.0401	0.03	0.03	0.015	0	0	0	0	1.83516	0.862376	(400,450]
YGL007C-A	7	482941	483027	-1	87	448	0	5	0	0	0	0	0	BSR	96823	No	0.0448	0	0.0166667	0	0	0	0	0	0.275396	0.568417	(400,450]
YGL007W	7	483260	483637	1	378	456	0	0	9	1	7	2	16	BSR	96823	No	0.0456	0	0	0.045	0.01	0.0233333	0.01	0.042328	7.14408	0.999211	(450,500]
YGL008C	7	479910	482666	-1	2757	413	0	0	0	0	1	0	6	BSR	96823	Yes	0.0413	0	0	0	0	0.00333333	0	0.00217628	-1.3781	0.201314	(400,450]
YGL009C	7	476313	478652	-1	2340	421	0	2	1	0	0	1	25	BSR	96823	No	0.0421	0	0.00666667	0.005	0	0	0.005	0.0106838	2.86473	0.946075	(400,450]
YGL010W	7	475545	476069	1	525	402	4	11	6	0	0	0	4	BSR	96823	No	0.0402	0.04	0.0366667	0.03	0	0	0	0.00761905	3.5344	0.971651	(400,450]
YGL011C	7	474489	475247	-1	759	393	2	11	4	1	2	1	2	BSR	96823	No	0.0393	0.02	0.0366667	0.02	0.01	0.00666667	0.005	0.00263505	1.52349	0.821051	(350,400]
YGL012W	7	472855	474276	1	1422	392	5	9	5	0	1	1	13	BSR	96823	No	0.0392	0.05	0.03	0.025	0	0.00333333	0.005	0.00914205	4.13343	0.984225	(350,400]
YGL013C	7	469092	472298	-1	3207	404	0	7	1	0	5	5	16	BSR	96823	No	0.0404	0	0.0233333	0.005	0	0.0166667	0.025	0.00498909	-0.213048	0.446938	(400,450]
YGL014C-A	7	466237	466398	-1	162	382	3	4	3	0	0	1	1	BSR	96823	No	0.0382	0.03	0.0133333	0.015	0	0	0.005	0.00617284	2.22225	0.90223	(350,400]
YGL014W	7	466141	468807	1	2667	386	0	0	0	3	5	3	13	BSR	96823	No	0.0386	0	0	0	0.03	0.0166667	0.015	0.00487439	-0.227085	0.443471	(350,400]
YGL015C	7	465043	465435	-1	393	406	0	6	0	1	1	1	0	BSR	96823	No	0.0406	0	0.02	0	0.01	0.00333333	0.005	0	-0.130154	0.467507	(400,450]
YGL016W	7	461666	464911	1	3246	523	0	1	0	0	1	0	13	BSR	96823	No	0.0523	0	0.00333333	0	0	0.00333333	0	0.00400493	-0.61806	0.350223	(500,550]
YGL017W	7	459854	461365	1	1512	542	0	1	1	1	1	1	5	BSR	96823	No	0.0542	0	0.00333333	0.005	0.01	0.00333333	0.005	0.00330688	-0.0247074	0.493823	(500,550]
YGL018C	7	459110	459664	-1	555	562	0	1	1	0	0	0	4	BSR	96823	Yes	0.0562	0	0.00333333	0.005	0	0	0	0.00720721	1.12033	0.75405	(550,600]
YGL019W	7	458156	458992	1	837	524	0	5	0	0	0	0	2	BSR	96823	No	0.0524	0	0.0166667	0	0	0	0	0.00238949	-0.0327215	0.49182	(500,550]
YGL020C	7	457163	457870	-1	708	472	4	5	4	0	1	0	0	BSR	96823	No	0.0472	0.04	0.0166667	0.02	0	0.00333333	0	0	1.7426	0.851017	(450,500]
YGL021W	7	454785	457067	1	2283	428	0	5	0	0	0	0	12	BSR	96823	No	0.0428	0	0.0166667	0	0	0	0	0.00525624	0.290714	0.572171	(400,450]
YGL022W	7	452404	454560	1	2157	521	0	2	1	5	5	5	26	BSR	96823	No	0.0521	0	0.00666667	0.005	0.05	0.0166667	0.025	0.0120538	2.9518	0.950349	(500,550]
YGL023C	7	450197	452104	-1	1908	587	2	2	4	2	5	2	18	BSR	96823	No	0.0587	0.02	0.00666667	0.02	0.02	0.0166667	0.01	0.00943396	3.29424	0.964231	(550,600]
YGL024W	7	449788	450123	1	336	561	0	1	0	2	4	5	3	BSR	96823	No	0.0561	0	0.00333333	0	0.02	0.0133333	0.025	0.00892857	0.600441	0.645757	(550,600]
YGL025C	7	448764	449957	-1	1194	555	1	5	1	1	4	1	4	BSR	96823	No	0.0555	0.01	0.0166667	0.005	0.01	0.0133333	0.005	0.00335008	0.425038	0.604688	(550,600]
YGL026C	7	446412	448535	-1	2124	519	2	4	2	3	8	4	9	BSR	96823	No	0.0519	0.02	0.0133333	0.01	0.03	0.0266667	0.02	0.00423729	0.605713	0.646962	(500,550]
YGL027C	7	443642	446143	-1	2502	504	1	8	1	1	7	1	15	BSR	96823	No	0.0504	0.01	0.0266667	0.005	0.01	0.0233333	0.005	0.0059952	1.04492	0.739797	(500,550]
YGL028C	7	441281	442909	-1	1629	465	0	2	0	0	0	0	0	BSR	96823	No	0.0465	0	0.00666667	0	0	0	0	0	-1.3281	0.209474	(450,500]
YGL029W	7	440063	440425	1	363	451	0	3	1	1	19	1	1	BSR	96823	No	0.0451	0	0.01	0.005	0.01	0.0633333	0.005	0.00275482	0.474102	0.616354	(450,500]
YGL030W	7	439091	439638	1	548	472	0	1	0	0	3	1	1	BSR	96823	Yes	0.0472	0	0.00333333	0	0	0.01	0.005	0.00182482	-0.0185355	0.495366	(450,500]
YGL031C	7	437467	437934	-1	468	438	0	0	1	0	2	0	3	BSR	96823	No	0.0438	0	0	0.005	0	0.00666667	0	0.00641026	0.998201	0.730705	(400,450]
YGL032C	7	436570	436833	-1	264	481	1	4	1	0	0	0	1	BSR	96823	No	0.0481	0.01	0.0133333	0.005	0	0	0	0.00378788	1.00736	0.732502	(450,500]
YGL033W	7	435625	436401	1	777	458	0	1	0	0	0	0	8	BSR	96823	No	0.0458	0	0.00333333	0	0	0	0	0.010296	1.48828	0.815819	(450,500]
YGL034C	7	433214	433579	-1	366	549	0	3	1	4	4	4	1	BSR	96823	No	0.0549	0	0.01	0.005	0.04	0.0133333	0.02	0.00273224	0.207619	0.551719	(500,550]
YGL035C	7	431548	433062	-1	1515	653	3	4	3	0	1	0	4	BSR	96823	No	0.0653	0.03	0.0133333	0.015	0	0.00333333	0	0.00264026	1.19349	0.767365	(650,700]
YGL036W	7	428601	431330	1	2730	569	3	5	5	0	0	1	20	BSR	96823	No	0.0569	0.03	0.0166667	0.025	0	0	0.005	0.00732601	3.26343	0.963153	(550,600]
YGL037C	7	427297	427947	-1	651	528	0	1	0	6	8	6	1	BSR	96823	No	0.0528	0	0.00333333	0	0.06	0.0266667	0.03	0.0015361	-0.579287	0.359097	(500,550]
YGL038C	7	425362	426804	-1	1443	465	0	1	2	0	2	0	11	BSR	96823	No	0.0465	0	0.00333333	0.01	0	0.00666667	0	0.00762301	1.62849	0.835963	(450,500]
YGL039W	7	423961	425007	1	1047	504	5	10	9	0	2	1	9	BSR	96823	No	0.0504	0.05	0.0333333	0.045	0	0.00666667	0.005	0.00859599	4.81088	0.991925	(500,550]
YGL040C	7	419527	420555	-1	1029	591	0	4	0	0	1	0	3	BSR	96823	Yes	0.0591	0	0.0133333	0	0	0.00333333	0	0.00291545	-0.0356529	0.491088	(550,600]
YGL041C	7	419022	419225	-1	204	556	1	1	2	3	6	5	3	BSR	96823	No	0.0556	0.01	0.00333333	0.01	0.03	0.02	0.025	0.0147059	1.85012	0.864141	(550,600]
YGL041C-B	7	418704	418886	-1	183	562	2	6	3	0	0	2	3	BSR	96823	No	0.0562	0.02	0.02	0.015	0	0	0.01	0.0163934	2.76108	0.940536	(550,600]
YGL041W-A	7	418825	419289	1	465	560	1	2	2	1	1	1	7	BSR	96823	No	0.056	0.01	0.00666667	0.01	0.01	0.00333333	0.005	0.0150538	2.61215	0.931639	(550,600]
YGL042C	7	418288	418593	-1	306	532	0	3	0	0	7	2	2	BSR	96823	No	0.0532	0	0.01	0	0	0.0233333	0.01	0.00653595	0.587621	0.642819	(500,550]
YGL043W	7	417483	418412	1	930	496	1	3	1	0	0	2	19	BSR	96823	No	0.0496	0.01	0.01	0.005	0	0	0.01	0.0204301	4.1014	0.98372	(450,500]
YGL044C	7	416146	417036	-1	891	466	1	2	2	1	3	1	4	BSR	96823	Yes	0.0466	0.01	0.00666667	0.01	0.01	0.01	0.005	0.00448934	1.05264	0.741281	(450,500]
YGL045W	7	414102	415730	1	1629	445	0	0	0	0	4	2	4	BSR	96823	No	0.0445	0	0	0	0	0.0133333	0.01	0.00245549	-0.695294	0.332856	(400,450]
YGL047W	7	411552	412160	1	609	490	0	3	0	2	5	3	3	BSR	96823	Yes	0.049	0	0.01	0	0.02	0.0166667	0.015	0.00492611	0.256821	0.563855	(450,500]
YGL048C	7	410069	411286	-1	1218	521	0	3	1	2	9	2	2	BSR	96823	Yes	0.0521	0	0.01	0.005	0.02	0.03	0.01	0.00164204	-0.401598	0.400928	(500,550]
YGL049C	7	406860	409604	-1	2745	590	0	6	0	0	0	0	9	BSR	96823	No	0.059	0	0.02	0	0	0	0	0.00327869	-0.803294	0.309321	(550,600]
YGL050W	7	405776	406597	1	822	569	7	14	9	0	0	0	6	BSR	96823	No	0.0569	0.07	0.0466667	0.045	0	0	0	0.00729927	5.12339	0.994079	(550,600]
YGL051W	7	403687	404391	1	705	601	0	0	0	0	0	0	0	BSR	96823	No	0.0601	0	0	0	0	0	0	0	-0.36725	0.409206	(600,650]
YGL052W	7	403437	403742	1	306	583	0	0	0	0	0	0	0	BSR	96823	No	0.0583	0	0	0	0	0	0	0	0.0476621	0.511913	(550,600]
YGL053W	7	402589	403302	1	714	514	0	0	0	0	0	0	0	BSR	96823	No	0.0514	0	0	0	0	0	0	0	-0.376609	0.406945	(500,550]
YGL054C	7	400871	401287	-1	417	441	1	3	3	0	4	1	4	BSR	96823	No	0.0441	0.01	0.01	0.015	0	0.0133333	0.005	0.00959233	2.09021	0.889948	(400,450]
YGL056C	7	396035	397618	-1	1584	449	1	2	1	0	8	0	8	BSR	96823	No	0.0449	0.01	0.00666667	0.005	0	0.0266667	0	0.00505051	0.870104	0.704767	(400,450]
YGL057C	7	394966	395829	-1	864	470	6	6	8	0	1	0	7	BSR	96823	No	0.047	0.06	0.02	0.04	0	0.00333333	0	0.00810185	4.7644	0.991544	(450,500]
YGL058W	7	393986	394504	1	519	457	0	10	0	0	1	0	2	BSR	96823	No	0.0457	0	0.0333333	0	0	0.00333333	0	0.00385356	0.383712	0.594768	(450,500]
YGL059W	7	392223	393698	1	1476	432	6	8	9	10	10	11	11	BSR	96823	No	0.0432	0.06	0.0266667	0.045	0.1	0.0333333	0.055	0.00745257	4.03862	0.982683	(400,450]
YGL060W	7	390065	391990	1	1926	463	0	2	0	1	10	1	5	BSR	96823	No	0.0463	0	0.00666667	0	0.01	0.0333333	0.005	0.00259605	-0.74264	0.322427	(450,500]
YGL061C	7	388968	389711	-1	744	465	0	2	1	0	3	0	8	BSR	96823	Yes	0.0465	0	0.00666667	0.005	0	0.01	0	0.0107527	1.79513	0.857555	(450,500]
YGL062W	7	385196	388732	1	3537	527	5	20	5	3	3	3	39	BSR	96823	No	0.0527	0.05	0.0666667	0.025	0.03	0.01	0.015	0.0110263	6.18365	0.997941	(500,550]
YGL063C-A	7	384502	384651	-1	150	591	7	19	12	7	26	13	9	BSR	96823	No	0.0591	0.07	0.0633333	0.06	0.07	0.0866667	0.065	0.06	9.00852	0.999878	(550,600]
YGL063W	7	383654	384766	1	1113	642	7	12	18	3	16	10	76	BSR	96823	No	0.0642	0.07	0.04	0.09	0.03	0.0533333	0.05	0.0682839	21.3457	1	(600,650]
YGL064C	7	381523	383208	-1	1686	677	0	2	0	3	6	3	7	BSR	96823	No	0.0677	0	0.00666667	0	0.03	0.02	0.015	0.00415184	-0.2448	0.439104	(650,700]
YGL065C	7	379760	381271	-1	1512	662	2	6	4	2	2	2	7	BSR	96823	Yes	0.0662	0.02	0.02	0.02	0.02	0.00666667	0.01	0.00462963	1.59953	0.831953	(650,700]
YGL066W	7	377609	379582	1	1974	509	2	4	2	0	2	0	13	BSR	96823	No	0.0509	0.02	0.0133333	0.01	0	0.00666667	0	0.00658561	1.9123	0.871278	(500,550]
YGL067W	7	376101	377255	1	1155	448	0	0	0	1	3	1	5	BSR	96823	No	0.0448	0	0	0	0.01	0.01	0.005	0.004329	0.160607	0.540066	(400,450]
YGL068W	7	375087	375671	1	585	462	0	0	1	0	0	0	2	BSR	96823	Yes	0.0462	0	0	0.005	0	0	0	0.0034188	0.535405	0.630743	(450,500]
YGL070C	7	374459	374827	-1	369	481	0	1	0	0	2	3	4	BSR	96823	No	0.0481	0	0.00333333	0	0	0.00666667	0.015	0.0108401	1.0187	0.734719	(450,500]
YGL071W	7	372012	374084	1	2073	473	1	1	1	1	3	1	15	BSR	96823	No	0.0473	0.01	0.00333333	0.005	0.01	0.01	0.005	0.00723589	1.56369	0.826882	(450,500]
YGL072C	7	371003	371362	-1	360	529	0	2	9	2	4	6	23	BSR	96823	No	0.0529	0	0.00666667	0.045	0.02	0.0133333	0.03	0.0638889	9.23768	0.999903	(500,550]
YGL073W	7	368753	371254	1	2502	578	0	0	0	10	11	18	31	BSR	96823	Yes	0.0578	0	0	0	0.1	0.0366667	0.09	0.0123901	2.06104	0.887058	(550,600]
YGL075C	7	366925	368088	-1	1164	644	0	0	0	1	10	1	2	BSR	96823	Yes	0.0644	0	0	0	0.01	0.0333333	0.005	0.00171821	-0.499425	0.377676	(600,650]
YGL076C	7	364335	365996	-1	1662	596	5	9	5	4	6	6	2	BSR	96823	No	0.0596	0.05	0.03	0.025	0.04	0.02	0.03	0.00120337	1.15704	0.760794	(550,600]
YGL077C	7	362225	363916	-1	1692	534	0	2	0	0	0	1	15	BSR	96823	No	0.0534	0	0.00666667	0	0	0	0.005	0.00886525	1.52708	0.821578	(500,550]
YGL078C	7	360288	361859	-1	1572	453	0	0	0	0	0	0	5	BSR	96823	No	0.0453	0	0	0	0	0	0	0.00318066	-0.252935	0.437101	(450,500]
YGL079W	7	359444	360100	1	657	416	0	1	0	0	0	0	0	BSR	96823	No	0.0416	0	0.00333333	0	0	0	0	0	-0.317335	0.421325	(400,450]
YGL080W	7	358636	359028	1	393	408	2	10	2	0	1	0	2	BSR	96823	No	0.0408	0.02	0.0333333	0.01	0	0.00333333	0	0.00508906	1.64358	0.838022	(400,450]
YGL081W	7	357377	358339	1	963	431	0	1	2	4	10	4	8	BSR	96823	No	0.0431	0	0.00333333	0.01	0.04	0.0333333	0.02	0.00830737	1.32057	0.789277	(400,450]
YGL082W	7	355827	356972	1	1146	486	1	5	1	0	2	0	13	BSR	96823	No	0.0486	0.01	0.0166667	0.005	0	0.00666667	0	0.0113438	2.52377	0.925791	(450,500]
YGL083W	7	353058	355472	1	2415	656	0	5	2	0	5	1	11	BSR	96823	No	0.0656	0	0.0166667	0.01	0	0.0166667	0.005	0.00455487	0.350682	0.586783	(650,700]
YGL084C	7	350616	352298	-1	1683	651	0	3	0	0	4	1	2	BSR	96823	No	0.0651	0	0.01	0	0	0.0133333	0.005	0.00118835	-1.07016	0.255373	(650,700]
YGL085W	7	349616	350440	1	825	669	0	2	3	0	1	4	15	BSR	96823	No	0.0669	0	0.00666667	0.015	0	0.00333333	0.02	0.0181818	3.44965	0.969221	(650,700]
YGL086W	7	347119	349368	1	2250	551	0	1	3	2	2	5	17	BSR	96823	No	0.0551	0	0.00333333	0.015	0.02	0.00666667	0.025	0.00755556	1.58993	0.830607	(550,600]
YGL087C	7	346406	346904	-1	499	538	1	4	1	3	7	8	12	BSR	96823	No	0.0538	0.01	0.0133333	0.005	0.03	0.0233333	0.04	0.0240481	3.07597	0.955891	(500,550]
YGL088W	7	345836	346201	1	366	535	4	11	5	2	9	4	3	BSR	96823	No	0.0535	0.04	0.0366667	0.025	0.02	0.03	0.02	0.00819672	2.97248	0.951315	(500,550]
YGL089C	7	344791	345153	-1	363	462	1	1	1	0	1	0	1	BSR	96823	No	0.0462	0.01	0.00333333	0.005	0	0.00333333	0	0.00275482	0.843901	0.699286	(450,500]
YGL090W	7	343319	344584	1	1266	459	0	2	0	0	1	0	9	BSR	96823	No	0.0459	0	0.00666667	0	0	0.00333333	0	0.007109	0.95903	0.722928	(450,500]
YGL091C	7	342056	343042	-1	987	466	0	2	0	0	2	0	0	BSR	96823	Yes	0.0466	0	0.00666667	0	0	0.00666667	0	0	-0.660495	0.340628	(450,500]
YGL092W	7	337906	341859	1	3954	615	0	0	0	0	0	2	10	BSR	96823	Yes	0.0615	0	0	0	0	0	0.01	0.00252908	-2.11319	0.107822	(600,650]
YGL093W	7	334886	337639	1	2754	637	3	8	3	0	0	0	11	BSR	96823	No	0.0637	0.03	0.0266667	0.015	0	0	0	0.00399419	1.14582	0.758746	(600,650]
YGL094C	7	331118	334465	-1	3348	565	0	5	1	0	0	0	23	BSR	96823	No	0.0565	0	0.0166667	0.005	0	0	0	0.00686977	1.34865	0.793909	(550,600]
YGL095C	7	328874	330607	-1	1734	440	0	0	0	1	8	4	7	BSR	96823	No	0.044	0	0	0	0.01	0.0266667	0.02	0.00403691	-0.388793	0.404008	(400,450]
YGL096W	7	325331	326161	1	831	371	0	8	0	2	10	2	4	BSR	96823	No	0.0371	0	0.0266667	0	0.02	0.0333333	0.01	0.00481348	0.272637	0.56774	(350,400]
YGL097W	7	321782	323230	1	1449	529	3	7	4	2	5	2	15	BSR	96823	No	0.0529	0.03	0.0233333	0.02	0.02	0.0166667	0.01	0.010352	3.61001	0.973661	(500,550]
YGL099W	7	314631	316553	1	1923	410	0	0	0	0	2	0	2	BSR	96823	Yes	0.041	0	0	0	0	0.00666667	0	0.00104004	-1.24107	0.22425	(400,450]
YGL100W	7	313234	314283	1	1050	493	0	0	1	1	1	1	4	BSR	96823	No	0.0493	0	0	0.005	0.01	0.00333333	0.005	0.00380952	0.319237	0.579138	(450,500]
YGL101W	7	312193	312840	1	648	519	1	11	1	2	2	2	0	BSR	96823	No	0.0519	0.01	0.0366667	0.005	0.02	0.00666667	0.01	0	0.0455719	0.511391	(500,550]
YGL103W	7	310967	311927	1	961	521	0	3	1	6	9	8	9	BSR	96823	Yes	0.0521	0	0.01	0.005	0.06	0.03	0.04	0.00936524	0.955358	0.722191	(500,550]
YGL104C	7	308713	310173	-1	1461	682	2	4	2	0	0	0	2	BSR	96823	No	0.0682	0.02	0.0133333	0.01	0	0	0	0.00136893	0.315103	0.57813	(650,700]
YGL105W	7	307437	308567	1	1131	673	2	6	4	0	0	0	7	BSR	96823	No	0.0673	0.02	0.02	0.02	0	0	0	0.00618921	2.26176	0.90566	(650,700]
YGL106W	7	306560	307009	1	450	680	1	5	1	0	4	0	0	BSR	96823	No	0.068	0.01	0.0166667	0.005	0	0.0133333	0	0	0.426161	0.604957	(650,700]
YGL107C	7	304333	306273	-1	1941	572	0	5	2	0	3	0	3	BSR	96823	No	0.0572	0	0.0166667	0.01	0	0.01	0	0.0015456	-0.572678	0.360619	(550,600]
YGL108C	7	303649	304071	-1	423	528	1	3	1	0	2	0	0	BSR	96823	No	0.0528	0.01	0.01	0.005	0	0.00666667	0	0	0.454238	0.611646	(500,550]
YGL109W	7	303513	303836	1	324	527	1	2	2	0	0	0	1	BSR	96823	No	0.0527	0.01	0.00666667	0.01	0	0	0	0.00308642	1.14967	0.75945	(500,550]
YGL110C	7	301537	303411	-1	1875	640	1	2	2	0	0	0	19	BSR	96823	No	0.064	0.01	0.00666667	0.01	0	0	0	0.0101333	2.9361	0.949603	(600,650]
YGL111W	7	299978	301369	1	1392	664	2	2	4	0	0	0	6	BSR	96823	Yes	0.0664	0.02	0.00666667	0.02	0	0	0	0.00431034	1.71439	0.847405	(650,700]
YGL113W	7	295932	297938	1	2007	502	2	6	5	0	0	0	5	BSR	96823	No	0.0502	0.02	0.02	0.025	0	0	0	0.00249128	1.04819	0.740427	(500,550]
YGL114W	7	293460	295637	1	2178	561	3	9	3	0	6	0	5	BSR	96823	No	0.0561	0.03	0.03	0.015	0	0.02	0	0.00229568	0.64979	0.656963	(550,600]
YGL116W	7	289809	291641	1	1833	531	0	0	0	2	5	5	15	BSR	96823	Yes	0.0531	0	0	0	0.02	0.0166667	0.025	0.00818331	0.991124	0.72931	(500,550]
YGL117W	7	288512	289309	1	798	619	3	7	6	0	0	0	15	BSR	96823	No	0.0619	0.03	0.0233333	0.03	0	0	0	0.018797	5.44787	0.995713	(600,650]
YGL118C	7	288014	288451	-1	438	625	4	8	5	1	2	1	5	BSR	96823	No	0.0625	0.04	0.0266667	0.025	0.01	0.00666667	0.005	0.0114155	3.68002	0.975398	(600,650]
YGL119W	7	284442	285947	1	1506	592	0	2	0	4	4	4	3	BSR	96823	No	0.0592	0	0.00666667	0	0.04	0.0133333	0.02	0.00199203	-0.935147	0.281882	(550,600]
YGL121C	7	280777	281157	-1	381	515	1	3	1	6	9	6	0	BSR	96823	No	0.0515	0.01	0.01	0.005	0.06	0.03	0.03	0	-0.0261674	0.493459	(500,550]
YGL122C	7	278946	280523	-1	1578	502	2	9	2	0	4	0	6	BSR	96823	Yes	0.0502	0.02	0.03	0.01	0	0.0133333	0	0.00380228	0.999637	0.730987	(500,550]
YGL123C-A	7	277634	277864	-1	231	499	0	0	0	0	0	0	0	BSR	96823	No	0.0499	0	0	0	0	0	0	0	0.125653	0.531372	(450,500]
YGL123W	7	277617	278381	1	765	500	0	1	0	0	4	0	0	BSR	96823	Yes	0.05	0	0.00333333	0	0	0.0133333	0	0	-0.429642	0.394212	(450,500]
YGL124C	7	274780	276714	-1	1935	438	2	7	2	0	3	0	14	BSR	96823	No	0.0438	0.02	0.0233333	0.01	0	0.01	0	0.00723514	2.15682	0.896304	(400,450]
YGL125W	7	272520	274322	1	1803	551	2	9	6	0	3	1	31	BSR	96823	No	0.0551	0.02	0.03	0.03	0	0.01	0.005	0.0171936	6.59379	0.998633	(550,600]
YGL126W	7	270997	272139	1	1143	663	1	3	1	1	9	2	50	BSR	96823	No	0.0663	0.01	0.01	0.005	0.01	0.03	0.01	0.0437445	10.3889	0.999969	(650,700]
YGL127C	7	270392	270775	-1	384	670	0	1	2	1	1	2	8	BSR	96823	No	0.067	0	0.00333333	0.01	0.01	0.00333333	0.01	0.0208333	2.83101	0.944329	(650,700]
YGL128C	7	269293	270144	-1	852	607	0	1	0	6	7	6	0	BSR	96823	Yes	0.0607	0	0.00333333	0	0.06	0.0233333	0.03	0	-1.04419	0.260342	(600,650]
YGL129C	7	267723	269075	-1	1353	651	0	7	0	0	0	0	0	BSR	96823	No	0.0651	0	0.0233333	0	0	0	0	0	-1.04109	0.26094	(650,700]
YGL130W	7	266145	267524	1	1380	550	1	2	1	0	0	0	0	BSR	96823	Yes	0.055	0.01	0.00666667	0.005	0	0	0	0	-0.540926	0.367972	(500,550]
YGL131C	7	261648	265859	-1	4212	583	0	2	0	0	0	0	6	BSR	96823	No	0.0583	0	0.00666667	0	0	0	0	0.0014245	-2.93516	0.0504428	(550,600]
YGL132W	7	261580	261915	1	336	585	0	1	0	1	2	1	0	BSR	96823	No	0.0585	0	0.00333333	0	0.01	0.00666667	0.005	0	-0.070881	0.482287	(550,600]
YGL133W	7	257707	261501	1	3795	624	1	4	1	0	0	0	28	BSR	96823	No	0.0624	0.01	0.0133333	0.005	0	0	0	0.00737813	2.02565	0.883464	(600,650]
YGL134W	7	255663	256964	1	1302	684	2	14	2	0	1	0	10	BSR	96823	No	0.0684	0.02	0.0466667	0.01	0	0.00333333	0	0.00768049	2.17747	0.898208	(650,700]
YGL135W	7	254641	255294	1	654	651	0	4	0	4	16	5	1	BSR	96823	No	0.0651	0	0.0133333	0	0.04	0.0533333	0.025	0.00152905	-0.495473	0.378605	(650,700]
YGL136C	7	252897	253859	-1	963	723	1	8	1	0	0	0	8	BSR	96823	No	0.0723	0.01	0.0266667	0.005	0	0	0	0.00830737	1.70663	0.846398	(700,750]
YGL137W	7	249869	252738	1	2870	622	0	1	0	0	0	0	15	BSR	96823	No	0.0622	0	0.00333333	0	0	0	0	0.00522648	0.17632	0.543966	(600,650]
YGL138C	7	248494	249531	-1	1038	600	0	1	0	0	0	1	1	BSR	96823	No	0.06	0	0.00333333	0	0	0	0.005	0.000963391	-0.57853	0.359271	(550,600]
YGL139W	7	245716	248124	1	2409	574	0	0	0	0	0	0	16	BSR	96823	No	0.0574	0	0	0	0	0	0	0.00664176	0.904518	0.711877	(550,600]
YGL140C	7	241353	245012	-1	3660	592	0	5	0	0	0	0	7	BSR	96823	No	0.0592	0	0.0166667	0	0	0	0	0.00191257	-2.16664	0.102787	(550,600]
YGL141W	7	238353	241085	1	2733	673	0	0	0	0	0	0	23	BSR	96823	No	0.0673	0	0	0	0	0	0	0.00841566	1.83293	0.86211	(650,700]
YGL142C	7	236269	238119	-1	1851	712	0	0	0	0	3	2	11	BSR	96823	Yes	0.0712	0	0	0	0	0.01	0.01	0.00594273	0.439537	0.608149	(700,750]
YGL143C	7	234717	235958	-1	1242	666	2	3	2	1	1	1	5	BSR	96823	No	0.0666	0.02	0.01	0.01	0.01	0.00333333	0.005	0.00402576	1.10886	0.751917	(650,700]
YGL144C	7	232450	234507	-1	2058	701	0	1	0	0	3	1	8	BSR	96823	No	0.0701	0	0.00333333	0	0	0.01	0.005	0.00388727	-0.306518	0.423965	(700,750]
YGL146C	7	228751	229686	-1	936	664	0	6	0	2	13	3	14	BSR	96823	No	0.0664	0	0.02	0	0.02	0.0433333	0.015	0.0149573	2.32942	0.911285	(650,700]
YGL147C	7	227754	228329	-1	576	748	0	12	0	1	6	1	5	BSR	96823	No	0.0748	0	0.04	0	0.01	0.02	0.005	0.00868056	1.01757	0.734499	(700,750]
YGL148W	7	226399	227529	1	1131	732	0	7	0	4	5	5	7	BSR	96823	No	0.0732	0	0.0233333	0	0.04	0.0166667	0.025	0.00618921	0.276969	0.568803	(700,750]
YGL149W	7	225572	225877	1	306	742	0	2	0	1	1	4	5	BSR	96823	No	0.0742	0	0.00666667	0	0.01	0.00333333	0.02	0.0163399	1.48491	0.815312	(700,750]
YGL150C	7	221104	225573	-1	4470	642	0	5	0	0	3	2	17	BSR	96823	Yes	0.0642	0	0.0166667	0	0	0.01	0.01	0.00380313	-1.41371	0.19565	(600,650]
YGL151W	7	217524	220922	1	3399	595	1	8	1	1	3	3	11	BSR	96823	No	0.0595	0.01	0.0266667	0.005	0.01	0.01	0.015	0.00323625	-0.88782	0.29156	(550,600]
YGL152C	7	216692	217369	-1	678	610	0	1	7	1	1	1	15	BSR	96823	No	0.061	0	0.00333333	0.035	0.01	0.00333333	0.005	0.0221239	5.0786	0.99381	(600,650]
YGL153W	7	216273	217298	1	1026	624	0	1	0	7	8	7	10	BSR	96823	No	0.0624	0	0.00333333	0	0.07	0.0266667	0.035	0.00974659	0.917578	0.714548	(600,650]
YGL154C	7	215278	216096	-1	819	648	1	1	1	1	2	1	4	BSR	96823	No	0.0648	0.01	0.00333333	0.005	0.01	0.00666667	0.005	0.004884	0.904835	0.711942	(600,650]
YGL155W	7	214081	215211	1	1131	651	0	0	0	1	1	1	9	BSR	96823	Yes	0.0651	0	0	0	0.01	0.00333333	0.005	0.00795756	1.06177	0.743028	(650,700]
YGL156W	7	210416	213667	1	3252	595	0	7	1	0	0	0	23	BSR	96823	No	0.0595	0	0.0233333	0.005	0	0	0	0.00707257	1.46036	0.811587	(550,600]
YGL157W	7	209006	210049	1	1044	598	2	13	4	0	7	2	10	BSR	96823	No	0.0598	0.02	0.0433333	0.02	0	0.0233333	0.01	0.00957854	2.87381	0.946537	(550,600]
YGL158W	7	207033	208571	1	1539	510	1	6	1	0	11	3	7	BSR	96823	No	0.051	0.01	0.02	0.005	0	0.0366667	0.015	0.00454841	0.459531	0.612903	(500,550]
YGL159W	7	202721	203833	1	1113	520	0	4	0	0	3	0	0	BSR	96823	No	0.052	0	0.0133333	0	0	0.01	0	0	-0.79152	0.311842	(500,550]
YGL160W	7	200561	202273	1	1713	611	0	12	1	0	3	2	16	BSR	96823	No	0.0611	0	0.04	0.005	0	0.01	0.01	0.00934034	1.85743	0.864997	(600,650]
YGL161C	7	199210	200142	-1	933	617	2	14	5	1	2	1	15	BSR	96823	No	0.0617	0.02	0.0466667	0.025	0.01	0.00666667	0.005	0.0160772	4.5326	0.989362	(600,650]
YGL162W	7	198138	199037	1	900	697	3	12	5	1	2	1	9	BSR	96823	No	0.0697	0.03	0.04	0.025	0.01	0.00666667	0.005	0.01	3.49791	0.970628	(650,700]
YGL163C	7	193707	196403	-1	2697	728	0	1	0	2	2	3	24	BSR	96823	No	0.0728	0	0.00333333	0	0.02	0.00666667	0.015	0.00889878	1.80254	0.858458	(700,750]
YGL164C	7	191978	193300	-1	1323	715	0	0	2	11	21	11	10	BSR	96823	No	0.0715	0	0	0.01	0.11	0.07	0.055	0.00755858	0.622772	0.650849	(700,750]
YGL165C	7	191398	191976	-1	579	768	0	3	11	1	6	5	32	BSR	96823	No	0.0768	0	0.01	0.055	0.01	0.02	0.025	0.0552677	10.5772	0.999975	(750,800]
YGL166W	7	191129	191806	1	678	754	5	15	8	11	21	11	17	BSR	96823	No	0.0754	0.05	0.05	0.04	0.11	0.07	0.055	0.0250737	6.3678	0.998287	(750,800]
YGL167C	7	187616	190468	-1	2853	637	0	4	0	0	1	0	9	BSR	96823	No	0.0637	0	0.0133333	0	0	0.00333333	0	0.00315457	-0.92287	0.284373	(600,650]
YGL168W	7	187464	187796	1	333	631	0	0	1	0	0	0	1	BSR	96823	No	0.0631	0	0	0.005	0	0	0	0.003003	0.607181	0.647297	(600,650]
YGL169W	7	186059	187339	1	1281	579	0	2	1	0	1	0	8	BSR	96823	No	0.0579	0	0.00666667	0.005	0	0.00333333	0	0.00624512	0.972704	0.725658	(550,600]
YGL170C	7	184153	185394	-1	1242	539	0	1	0	0	0	0	2	BSR	96823	No	0.0539	0	0.00333333	0	0	0	0	0.00161031	-0.499509	0.377656	(500,550]
YGL171W	7	182390	184084	1	1695	556	0	1	0	0	1	0	9	BSR	96823	Yes	0.0556	0	0.00333333	0	0	0.00333333	0	0.00530973	0.407538	0.600497	(550,600]
YGL172W	7	180700	182118	1	1419	523	1	2	1	0	1	0	1	BSR	96823	Yes	0.0523	0.01	0.00666667	0.005	0	0.00333333	0	0.000704722	-0.374286	0.407506	(500,550]
YGL173C	7	175527	180113	-1	4587	518	0	0	0	3	5	3	19	BSR	96823	No	0.0518	0	0	0	0.03	0.0166667	0.015	0.00414214	-1.27102	0.219082	(500,550]
YGL174W	7	174545	175345	1	801	603	0	1	0	4	4	5	4	BSR	96823	No	0.0603	0	0.00333333	0	0.04	0.0133333	0.025	0.00499376	0.0523526	0.513085	(600,650]
YGL175C	7	173285	174322	-1	1038	620	1	1	1	3	6	3	6	BSR	96823	No	0.062	0.01	0.00333333	0.005	0.03	0.02	0.015	0.00578035	0.886746	0.708218	(600,650]
YGL176C	7	171415	173079	-1	1665	689	2	5	3	0	1	0	4	BSR	96823	No	0.0689	0.02	0.0166667	0.015	0	0.00333333	0	0.0024024	0.741127	0.677242	(650,700]
YGL177W	7	167559	167906	1	348	683	0	0	0	3	5	3	0	BSR	96823	No	0.0683	0	0	0	0.03	0.0166667	0.015	0	-0.258053	0.435842	(650,700]
YGL178W	7	167352	170571	1	3220	675	0	4	0	0	0	0	19	BSR	96823	No	0.0675	0	0.0133333	0	0	0	0	0.00590062	0.515525	0.626101	(650,700]
YGL179C	7	163409	165091	-1	1683	810	1	18	1	0	6	1	7	BSR	96823	No	0.081	0.01	0.06	0.005	0	0.02	0.005	0.00415924	0.461688	0.613415	(800,850]
YGL180W	7	160065	162758	1	2694	645	0	4	1	0	0	0	17	BSR	96823	No	0.0645	0	0.0133333	0.005	0	0	0	0.00631032	1.00045	0.731147	(600,650]
YGL181W	7	157906	159096	1	1191	706	1	13	1	2	7	4	10	BSR	96823	No	0.0706	0.01	0.0433333	0.005	0.02	0.0233333	0.02	0.00839631	1.45719	0.811103	(700,750]
YGL182C	7	157273	157596	-1	324	715	4	13	4	0	1	0	1	BSR	96823	No	0.0715	0.04	0.0433333	0.02	0	0.00333333	0	0.00308642	2.4886	0.923339	(700,750]
YGL183C	7	156543	157285	-1	743	687	0	1	0	1	8	2	2	BSR	96823	No	0.0687	0	0.00333333	0	0.01	0.0266667	0.01	0.00269179	-0.0919603	0.477026	(650,700]
YGL184C	7	154615	156012	-1	1398	575	1	3	3	2	6	4	10	BSR	96823	No	0.0575	0.01	0.01	0.015	0.02	0.02	0.02	0.00715308	1.6607	0.840332	(550,600]
YGL185C	7	153167	154306	-1	1140	511	1	6	4	1	3	1	9	BSR	96823	No	0.0511	0.01	0.02	0.02	0.01	0.01	0.005	0.00789474	2.31434	0.910058	(500,550]
YGL186C	7	151037	152776	-1	1740	624	3	5	6	1	7	2	4	BSR	96823	No	0.0624	0.03	0.0166667	0.03	0.01	0.0233333	0.01	0.00229885	1.5022	0.817902	(600,650]
YGL187C	7	149704	150171	-1	468	677	0	0	0	1	6	1	2	BSR	96823	No	0.0677	0	0	0	0.01	0.02	0.005	0.0042735	0.373995	0.592424	(650,700]
YGL188C	7	149343	149516	-1	174	677	4	5	5	0	0	5	5	BSR	96823	No	0.0677	0.04	0.0166667	0.025	0	0	0.025	0.0287356	4.61961	0.99024	(650,700]
YGL188C-A	7	148824	148964	-1	141	700	0	0	1	0	4	1	1	BSR	96823	No	0.07	0	0	0.005	0	0.0133333	0.005	0.0070922	0.958997	0.722921	(650,700]
YGL189C	7	148229	148588	-1	360	690	4	4	4	0	3	2	2	BSR	96823	No	0.069	0.04	0.0133333	0.02	0	0.01	0.01	0.00555556	2.58701	0.930021	(650,700]
YGL190C	7	145809	147389	-1	1581	684	1	1	3	0	0	0	11	BSR	96823	No	0.0684	0.01	0.00333333	0.015	0	0	0	0.00695762	1.97426	0.878068	(650,700]
YGL191W	7	144808	145197	1	390	663	2	16	3	0	0	0	1	BSR	96823	No	0.0663	0.02	0.0533333	0.015	0	0	0	0.0025641	1.57868	0.829018	(650,700]
YGL192W	7	142246	144048	1	1803	595	0	2	2	0	5	0	16	BSR	96823	No	0.0595	0	0.00666667	0.01	0	0.0166667	0	0.0088741	2.15701	0.896322	(550,600]
YGL193C	7	141916	142227	-1	312	569	2	4	2	4	4	6	4	BSR	96823	No	0.0569	0.02	0.0133333	0.01	0.04	0.0133333	0.03	0.0128205	1.98841	0.879575	(550,600]
YGL194C	7	140368	141726	-1	1359	668	0	6	0	2	3	2	6	BSR	96823	No	0.0668	0	0.02	0	0.02	0.01	0.01	0.00441501	0.0320816	0.50802	(650,700]
YGL194C-A	7	139719	139961	-1	243	671	0	1	0	0	0	1	1	BSR	96823	No	0.0671	0	0.00333333	0	0	0	0.005	0.00411523	0.432778	0.606537	(650,700]
YGL195W	7	131525	139543	1	8019	757	1	5	1	0	1	0	41	BSR	96823	No	0.0757	0.01	0.0166667	0.005	0	0.00333333	0	0.00511286	-0.342526	0.415196	(750,800]
YGL196W	7	129883	131169	1	1287	721	0	6	1	1	5	1	11	BSR	96823	No	0.0721	0	0.02	0.005	0.01	0.0166667	0.005	0.00854701	1.5117	0.819313	(700,750]
YGL197W	7	124698	129161	1	4464	602	1	1	1	0	0	0	17	BSR	96823	No	0.0602	0.01	0.00333333	0.005	0	0	0	0.00380824	-0.704233	0.330874	(600,650]
YGL198W	7	123591	124298	1	708	590	1	3	1	0	0	0	2	BSR	96823	No	0.059	0.01	0.01	0.005	0	0	0	0.00282486	0.655165	0.658173	(550,600]
YGL199C	7	123572	124042	-1	471	590	1	1	2	1	3	1	1	BSR	96823	No	0.059	0.01	0.00333333	0.01	0.01	0.01	0.005	0.00212314	0.853039	0.701204	(550,600]
YGL200C	7	122694	123305	-1	612	601	1	3	1	0	13	0	2	BSR	96823	No	0.0601	0.01	0.01	0.005	0	0.0433333	0	0.00326797	0.780946	0.685884	(600,650]
YGL201C	7	117854	120907	-1	3054	627	0	0	0	0	0	6	35	BSR	96823	Yes	0.0627	0	0	0	0	0	0.03	0.0114604	3.14441	0.958688	(600,650]
YGL202W	7	116059	117561	1	1503	634	2	9	2	0	0	1	10	BSR	96823	No	0.0634	0.02	0.03	0.01	0	0	0.005	0.00665336	1.82095	0.86068	(600,650]
YGL203C	7	112475	114664	-1	2190	688	0	8	0	2	2	3	24	BSR	96823	No	0.0688	0	0.0266667	0	0.02	0.00666667	0.015	0.0109589	2.45042	0.920592	(650,700]
YGL204C	7	111700	112005	-1	306	677	0	0	0	0	0	1	1	BSR	96823	No	0.0677	0	0	0	0	0	0.005	0.00326797	0.317642	0.578749	(650,700]
YGL205W	7	108158	110404	1	2247	630	0	1	3	0	7	0	29	BSR	96823	No	0.063	0	0.00333333	0.015	0	0.0233333	0	0.0129061	4.3342	0.987057	(600,650]
YGL206C	7	102543	107504	-1	4962	748	1	2	6	0	0	1	38	BSR	96823	No	0.0748	0.01	0.00666667	0.03	0	0	0.005	0.0076582	3.62931	0.974151	(700,750]
YGL207W	7	98969	102076	1	3108	652	0	2	0	1	2	1	23	BSR	96823	No	0.0652	0	0.00666667	0	0.01	0.00666667	0.005	0.00740026	1.29616	0.785187	(650,700]
YGL208W	7	97338	98585	1	1248	703	4	7	4	0	2	1	36	BSR	96823	No	0.0703	0.04	0.0233333	0.02	0	0.00666667	0.005	0.0288462	8.75635	0.999843	(700,750]
YGL209W	7	95858	97006	1	1149	722	0	3	0	2	8	2	4	BSR	96823	No	0.0722	0	0.01	0	0.02	0.0266667	0.01	0.00348129	-0.136071	0.466035	(700,750]
YGL210W	7	93792	94460	1	669	680	0	0	1	1	4	1	8	BSR	96823	No	0.068	0	0	0.005	0.01	0.0133333	0.005	0.0119581	1.85638	0.864874	(650,700]
YGL211W	7	92512	93591	1	1080	645	7	8	8	0	1	0	5	BSR	96823	No	0.0645	0.07	0.0266667	0.04	0	0.00333333	0	0.00462963	4.28703	0.986441	(600,650]
YGL212W	7	91432	92382	1	951	655	0	0	0	8	11	8	1	BSR	96823	No	0.0655	0	0	0	0.08	0.0366667	0.04	0.00105152	-1.09433	0.250805	(650,700]
YGL213C	7	90054	91247	-1	1194	644	0	0	0	0	0	0	3	BSR	96823	No	0.0644	0	0	0	0	0	0	0.00251256	-0.23083	0.442547	(600,650]
YGL214W	7	90010	90495	1	486	648	0	0	0	0	1	0	0	BSR	96823	No	0.0648	0	0	0	0	0.00333333	0	0	-0.139516	0.465177	(600,650]
YGL215W	7	87981	89339	1	1359	595	0	1	0	1	4	1	5	BSR	96823	No	0.0595	0	0.00333333	0	0.01	0.0133333	0.005	0.00367918	-0.0895893	0.477618	(550,600]
YGL216W	7	84885	87302	1	2418	546	0	2	0	1	7	1	27	BSR	96823	No	0.0546	0	0.00666667	0	0.01	0.0233333	0.005	0.0111663	2.89793	0.947744	(500,550]
YGL217C	7	84839	85180	-1	342	546	2	2	2	1	2	1	0	BSR	96823	No	0.0546	0.02	0.00666667	0.01	0.01	0.00666667	0.005	0	0.979363	0.726982	(500,550]
YGL218W	7	83650	84300	1	651	650	1	1	3	0	1	0	7	BSR	96823	No	0.065	0.01	0.00333333	0.015	0	0.00333333	0	0.0107527	2.49995	0.924138	(600,650]
YGL219C	7	82878	84257	-1	1380	664	0	1	0	0	2	0	8	BSR	96823	No	0.0664	0	0.00333333	0	0	0.00666667	0	0.0057971	0.597726	0.645136	(650,700]
YGL220W	7	82374	82736	1	363	672	9	9	11	0	0	0	4	BSR	96823	No	0.0672	0.09	0.03	0.055	0	0	0	0.0110193	6.54323	0.998562	(650,700]
YGL221C	7	81426	82292	-1	867	670	9	12	9	6	12	6	1	BSR	96823	No	0.067	0.09	0.04	0.045	0.06	0.04	0.03	0.0011534	3.92786	0.980694	(650,700]
YGL222C	7	80659	81186	-1	528	681	4	12	4	1	3	1	1	BSR	96823	No	0.0681	0.04	0.04	0.02	0.01	0.01	0.005	0.00189394	2.11928	0.892763	(650,700]
YGL223C	7	79112	80365	-1	1254	691	1	3	1	9	12	12	6	BSR	96823	No	0.0691	0.01	0.01	0.005	0.09	0.04	0.06	0.00478469	-0.182304	0.45455	(650,700]
YGL224C	7	78015	78857	-1	843	642	2	15	6	0	0	0	12	BSR	96823	No	0.0642	0.02	0.05	0.03	0	0	0	0.0142349	4.35366	0.987304	(600,650]
YGL225W	7	76894	77907	1	1014	622	0	2	3	0	1	0	4	BSR	96823	No	0.0622	0	0.00666667	0.015	0	0.00333333	0	0.00394477	0.943519	0.71981	(600,650]
YGL226C-A	7	72749	73158	-1	410	659	1	5	1	0	1	1	1	BSR	96823	No	0.0659	0.01	0.0166667	0.005	0	0.00333333	0.005	0.00243902	0.689184	0.665785	(650,700]
YGL226W	7	73340	73711	1	372	672	3	4	4	1	1	3	8	BSR	96823	No	0.0672	0.03	0.0133333	0.02	0.01	0.00333333	0.015	0.0215054	4.13444	0.984241	(650,700]
YGL227W	7	69671	72547	1	2877	704	0	2	0	1	2	1	24	BSR	96823	No	0.0704	0	0.00666667	0	0.01	0.00666667	0.005	0.00834202	1.75745	0.85289	(700,750]
YGL228W	7	67598	69331	1	1734	835	2	5	3	0	2	2	7	BSR	96823	No	0.0835	0.02	0.0166667	0.015	0	0.00666667	0.01	0.00403691	1.08817	0.748038	(800,850]
YGL229C	7	64503	66959	-1	2457	734	0	0	0	0	0	2	25	BSR	96823	No	0.0734	0	0	0	0	0	0.01	0.010175	2.38013	0.915299	(700,750]
YGL230C	7	63772	64215	-1	444	653	0	0	0	1	1	1	0	BSR	96823	No	0.0653	0	0	0	0.01	0.00333333	0.005	0	-0.183188	0.454331	(650,700]
YGL231C	7	63048	63620	-1	573	579	1	1	1	0	2	0	0	BSR	96823	No	0.0579	0.01	0.00333333	0.005	0	0.00666667	0	0	0.298256	0.574016	(550,600]
YGL232W	7	62075	63002	1	928	555	2	2	2	0	0	0	6	BSR	96823	No	0.0555	0.02	0.00666667	0.01	0	0	0	0.00646552	1.83155	0.861946	(550,600]
YGL233W	7	59122	61854	1	2733	539	0	0	0	0	2	0	5	BSR	96823	No	0.0539	0	0	0	0	0.00666667	0	0.00182949	-1.53937	0.176626	(500,550]
YGL234W	7	56482	58890	1	2409	570	0	3	2	0	0	0	19	BSR	96823	No	0.057	0	0.01	0.01	0	0	0	0.00788709	1.96679	0.877266	(550,600]
YGL235W	7	55279	55815	1	537	610	2	4	4	0	1	0	6	BSR	96823	No	0.061	0.02	0.0133333	0.02	0	0.00333333	0	0.0111732	3.00545	0.95282	(600,650]
YGL236C	7	53787	55796	-1	2010	661	0	1	1	1	6	1	24	BSR	96823	No	0.0661	0	0.00333333	0.005	0.01	0.02	0.005	0.0119403	3.11556	0.95753	(650,700]
YGL237C	7	52731	53528	-1	798	692	0	5	2	2	8	3	7	BSR	96823	No	0.0692	0	0.0166667	0.01	0.02	0.0266667	0.015	0.00877193	1.44079	0.808577	(650,700]
YGL238W	7	49552	52434	1	2883	669	3	3	3	1	8	1	16	BSR	96823	Yes	0.0669	0.03	0.01	0.015	0.01	0.0266667	0.005	0.00554977	1.84504	0.863543	(650,700]
YGL240W	7	48613	49365	1	753	676	0	3	0	0	3	0	6	BSR	96823	No	0.0676	0	0.01	0	0	0.01	0	0.00796813	1.04505	0.739823	(650,700]
YGL241W	7	45445	48459	1	3015	735	4	8	5	3	6	3	19	BSR	96823	No	0.0735	0.04	0.0266667	0.025	0.03	0.02	0.015	0.00630182	2.84891	0.945263	(700,750]
YGL242C	7	44652	45197	-1	546	745	2	8	3	3	3	4	9	BSR	96823	No	0.0745	0.02	0.0266667	0.015	0.03	0.01	0.02	0.0164835	3.2097	0.961198	(700,750]
YGL243W	7	43307	44509	1	1203	708	1	1	1	2	4	2	2	BSR	96823	No	0.0708	0.01	0.00333333	0.005	0.02	0.0133333	0.01	0.00166251	-0.102348	0.474435	(700,750]
YGL244W	7	41498	43174	1	1677	666	0	4	1	1	1	1	7	BSR	96823	No	0.0666	0	0.0133333	0.005	0.01	0.00333333	0.005	0.00417412	0.186346	0.546452	(650,700]
YGL245W	7	39023	41149	1	2127	677	0	2	0	0	4	0	15	BSR	96823	Yes	0.0677	0	0.00666667	0	0	0.0133333	0	0.00705219	1.05588	0.741903	(650,700]
YGL246C	7	37617	38780	-1	1164	689	2	2	2	4	7	4	11	BSR	96823	No	0.0689	0.02	0.00666667	0.01	0.04	0.0233333	0.02	0.00945017	2.24116	0.903885	(650,700]
YGL247W	7	36933	37526	1	594	696	0	0	0	4	8	6	3	BSR	96823	Yes	0.0696	0	0	0	0.04	0.0266667	0.03	0.00505051	0.0176652	0.504416	(650,700]
YGL248W	7	35653	36762	1	1110	699	0	7	2	0	0	0	6	BSR	96823	No	0.0699	0	0.0233333	0.01	0	0	0	0.00540541	1.01529	0.734054	(650,700]
YGL249W	7	33098	35212	1	2115	710	1	3	1	3	10	3	22	BSR	96823	No	0.071	0.01	0.01	0.005	0.03	0.0333333	0.015	0.0104019	2.69219	0.936564	(700,750]
YGL250W	7	31910	32635	1	726	676	1	5	1	1	2	3	3	BSR	96823	No	0.0676	0.01	0.0166667	0.005	0.01	0.00666667	0.015	0.00413223	0.616899	0.649513	(650,700]
YGL251C	7	27921	31636	-1	3716	606	2	5	2	1	8	3	23	BSR	96823	No	0.0606	0.02	0.0166667	0.01	0.01	0.0266667	0.015	0.00618945	1.47478	0.813783	(600,650]
YGL252C	7	25718	27484	-1	1767	647	2	13	2	1	2	2	6	BSR	96823	No	0.0647	0.02	0.0433333	0.01	0.01	0.00666667	0.01	0.00339559	0.604586	0.646705	(600,650]
YGL253W	7	23935	25395	1	1461	577	1	10	1	0	2	0	5	BSR	96823	No	0.0577	0.01	0.0333333	0.005	0	0.00666667	0	0.00342231	0.404887	0.599861	(550,600]
YGL254W	7	22304	23203	1	900	560	3	6	3	6	31	6	13	BSR	96823	No	0.056	0.03	0.02	0.015	0.06	0.103333	0.03	0.0144444	3.49359	0.970505	(550,600]
YGL255W	7	20978	22108	1	1131	639	0	0	1	1	4	3	14	BSR	96823	No	0.0639	0	0	0.005	0.01	0.0133333	0.015	0.0123784	2.22139	0.902154	(600,650]
YGL256W	7	15159	16307	1	1149	512	0	2	0	1	1	1	4	BSR	96823	No	0.0512	0	0.00666667	0	0.01	0.00333333	0.005	0.00348129	-0.0487244	0.487821	(500,550]
YGL257C	7	12481	14157	-1	1677	422	0	0	0	0	0	0	3	BSR	96823	No	0.0422	0	0	0	0	0	0	0.00178891	-0.775477	0.315296	(400,450]
YGL258W	7	11110	11730	1	621	297	0	1	0	0	0	0	1	BSR	96823	No	0.0297	0	0.00333333	0	0	0	0	0.00161031	-0.019664	0.495084	(250,300]
YGL258W-A	7	9162	9395	1	234	272	0	2	0	0	0	0	0	BSR	96823	No	0.0272	0	0.00666667	0	0	0	0	0	0.122533	0.530595	(250,300]
YGL259W	7	8470	8967	1	498	244	1	6	1	1	1	2	1	BSR	96823	No	0.0244	0.01	0.02	0.005	0.01	0.00333333	0.01	0.00200803	0.485084	0.618948	(200,250]
YGL260W	7	6860	7090	1	231	195	1	1	3	0	0	1	3	BSR	96823	No	0.0195	0.01	0.00333333	0.015	0	0	0.005	0.012987	2.31654	0.910238	(150,200]
YGL261C	7	6290	6652	-1	363	218	0	3	0	1	1	1	0	BSR	96823	No	0.0218	0	0.01	0	0.01	0.00333333	0.005	0	-0.0989577	0.475281	(200,250]
YGL262W	7	5312	5839	1	528	227	0	0	0	0	0	0	1	BSR	96823	No	0.0227	0	0	0	0	0	0	0.00189394	0.0936573	0.523397	(200,250]
YGL263W	7	2790	3932	1	1143	166	0	1	0	0	0	0	1	BSR	96823	No	0.0166	0	0.00333333	0	0	0	0	0.000874891	-0.605554	0.353074	(150,200]
YGR001C	7	497133	498034	-1	902	528	0	0	0	5	5	5	8	BSR	96823	No	0.0528	0	0	0	0.05	0.0166667	0.025	0.00886918	0.837988	0.698041	(500,550]
YGR003W	7	500132	502366	1	2235	619	1	3	1	0	0	0	8	BSR	96823	No	0.0619	0.01	0.01	0.005	0	0	0	0.00357942	0.106981	0.52672	(600,650]
YGR004W	7	502938	504326	1	1389	508	0	0	0	0	0	0	11	BSR	96823	No	0.0508	0	0	0	0	0	0	0.00791937	1.21043	0.770375	(500,550]
YGR005C	7	504657	505859	-1	1203	397	0	1	0	0	0	0	5	BSR	96823	No	0.0397	0	0.00333333	0	0	0	0	0.00415628	0.187923	0.546843	(350,400]
YGR006W	7	506070	506825	1	756	406	0	0	1	3	9	3	4	BSR	96823	No	0.0406	0	0	0.005	0.03	0.03	0.015	0.00529101	0.53704	0.631123	(400,450]
YGR007W	7	506969	507940	1	972	436	3	3	5	0	3	1	13	BSR	96823	No	0.0436	0.03	0.01	0.025	0	0.01	0.005	0.0133745	4.28436	0.986405	(400,450]
YGR008C	7	508110	508364	-1	255	454	2	9	5	2	3	2	4	BSR	96823	No	0.0454	0.02	0.03	0.025	0.02	0.01	0.01	0.0156863	3.30228	0.964507	(450,500]
YGR009C	7	509047	511002	-1	1956	469	0	7	0	0	2	0	6	BSR	96823	No	0.0469	0	0.0233333	0	0	0.00666667	0	0.00306748	-0.492958	0.379197	(450,500]
YGR010W	7	511545	512732	1	1188	507	0	7	4	0	3	0	9	BSR	96823	No	0.0507	0	0.0233333	0.02	0	0.01	0	0.00757576	2.05063	0.886012	(500,550]
YGR011W	7	512497	512823	1	327	494	1	2	1	0	6	0	0	BSR	96823	No	0.0494	0.01	0.00666667	0.005	0	0.02	0	0	0.554066	0.635079	(450,500]
YGR012W	7	513159	514340	1	1182	505	3	6	7	0	3	1	10	BSR	96823	No	0.0505	0.03	0.02	0.035	0	0.01	0.005	0.00846024	3.77198	0.977511	(500,550]
YGR013W	7	514554	516416	1	1863	517	2	3	3	1	3	5	13	BSR	96823	No	0.0517	0.02	0.01	0.015	0.01	0.01	0.025	0.00697799	1.85977	0.86527	(500,550]
YGR014W	7	516943	520863	1	3921	448	0	1	0	0	3	0	14	BSR	96823	No	0.0448	0	0.00333333	0	0	0.01	0	0.00357052	-1.1795	0.235142	(400,450]
YGR015C	7	521090	522076	-1	987	442	3	9	3	2	2	3	6	BSR	96823	No	0.0442	0.03	0.03	0.015	0.02	0.00666667	0.015	0.00607903	2.01376	0.882234	(400,450]
YGR016W	7	522261	522833	1	573	494	2	5	5	0	0	0	8	BSR	96823	No	0.0494	0.02	0.0166667	0.025	0	0	0	0.0139616	3.70896	0.976083	(450,500]
YGR017W	7	523787	524680	1	894	487	0	8	1	2	4	2	2	BSR	96823	No	0.0487	0	0.0266667	0.005	0.02	0.0133333	0.01	0.00223714	-0.0298223	0.492545	(450,500]
YGR018C	7	524365	524694	-1	330	463	4	4	4	0	0	0	0	BSR	96823	No	0.0463	0.04	0.0133333	0.02	0	0	0	0	2.13567	0.894322	(450,500]
YGR019W	7	525229	526644	1	1416	441	0	0	1	1	6	3	14	BSR	96823	No	0.0441	0	0	0.005	0.01	0.02	0.015	0.00988701	1.7791	0.855586	(400,450]
YGR020C	7	526973	527329	-1	357	384	0	4	0	1	7	2	1	BSR	96823	No	0.0384	0	0.0133333	0	0.01	0.0233333	0.01	0.00280112	0.149917	0.537409	(350,400]
YGR021W	7	527632	528504	1	873	352	3	4	4	4	12	4	8	BSR	96823	No	0.0352	0.03	0.0133333	0.02	0.04	0.04	0.02	0.0091638	2.80326	0.942852	(350,400]
YGR022C	7	529257	529586	-1	330	368	0	0	0	1	8	1	2	BSR	96823	No	0.0368	0	0	0	0.01	0.0266667	0.005	0.00606061	0.62217	0.650712	(350,400]
YGR023W	7	529264	530919	1	1656	368	1	8	1	0	2	0	5	BSR	96823	No	0.0368	0.01	0.0266667	0.005	0	0.00666667	0	0.00301932	0.178507	0.544509	(350,400]
YGR024C	7	531883	532596	-1	714	369	1	11	1	1	8	1	0	BSR	96823	No	0.0369	0.01	0.0366667	0.005	0.01	0.0266667	0.005	0	0.0642866	0.516066	(350,400]
YGR025W	7	532639	532941	1	303	356	0	0	1	0	1	0	11	BSR	96823	No	0.0356	0	0	0.005	0	0.00333333	0	0.0363036	4.248	0.985909	(350,400]
YGR026W	7	532985	533821	1	837	342	0	10	0	0	0	0	4	BSR	96823	No	0.0342	0	0.0333333	0	0	0	0	0.00477897	0.439071	0.608038	(300,350]
YGR027C	7	534132	534458	-1	327	305	0	0	0	0	0	0	0	BSR	96823	No	0.0305	0	0	0	0	0	0	0	0.0258246	0.506456	(300,350]
YGR028W	7	542203	543291	1	1089	459	3	11	5	1	1	1	12	BSR	96823	No	0.0459	0.03	0.0366667	0.025	0.01	0.00333333	0.005	0.0110193	3.85883	0.979343	(450,500]
YGR030C	7	545681	546157	-1	477	476	0	11	0	2	5	2	2	BSR	96823	Yes	0.0476	0	0.0366667	0	0.02	0.0166667	0.01	0.00419287	0.272567	0.567723	(450,500]
YGR031C-A	7	546809	547300	-1	492	549	12	38	20	2	9	4	23	BSR	96823	No	0.0549	0.12	0.126667	0.1	0.02	0.03	0.02	0.046748	14.3643	0.999999	(500,550]
YGR031W	7	546441	547469	1	1029	559	1	11	3	13	37	18	51	BSR	96823	No	0.0559	0.01	0.0366667	0.015	0.13	0.123333	0.09	0.0495627	10.1082	0.999959	(550,600]
YGR032W	7	548264	553951	1	5688	476	1	6	5	3	9	8	52	BSR	96823	No	0.0476	0.01	0.02	0.025	0.03	0.03	0.04	0.00914205	4.42692	0.98819	(450,500]
YGR033C	7	554248	554967	-1	720	728	0	7	0	2	9	3	2	BSR	96823	No	0.0728	0	0.0233333	0	0.02	0.03	0.015	0.00277778	-0.150353	0.462482	(700,750]
YGR034W	7	555812	556672	1	861	697	2	8	2	1	4	2	2	BSR	96823	No	0.0697	0.02	0.0266667	0.01	0.01	0.0133333	0.01	0.00232288	0.82021	0.694281	(650,700]
YGR035C	7	557072	557422	-1	351	626	1	6	1	0	3	0	0	BSR	96823	No	0.0626	0.01	0.02	0.005	0	0.01	0	0	0.529109	0.629275	(600,650]
YGR035W-A	7	557565	557786	1	222	561	0	1	1	3	9	11	9	BSR	96823	No	0.0561	0	0.00333333	0.005	0.03	0.03	0.055	0.0405405	3.28774	0.964006	(550,600]
YGR036C	7	558149	558868	-1	720	497	3	10	3	1	9	3	10	BSR	96823	No	0.0497	0.03	0.0333333	0.015	0.01	0.03	0.015	0.0138889	3.41251	0.968093	(450,500]
YGR037C	7	559731	559994	-1	264	327	2	7	3	0	2	0	1	BSR	96823	No	0.0327	0.02	0.0233333	0.015	0	0.00666667	0	0.00378788	1.78139	0.855868	(300,350]
YGR038W	7	560682	561350	1	669	288	1	16	1	1	3	2	8	BSR	96823	No	0.0288	0.01	0.0533333	0.005	0.01	0.01	0.01	0.0119581	2.05148	0.886097	(250,300]
YGR039W	7	574888	575199	1	312	423	0	1	2	4	4	6	5	BSR	96823	No	0.0423	0	0.00333333	0.01	0.04	0.0133333	0.03	0.0160256	1.77715	0.855344	(400,450]
YGR040W	7	575398	576504	1	1107	417	0	6	0	7	12	7	9	BSR	96823	No	0.0417	0	0.02	0	0.07	0.04	0.035	0.00813008	0.572749	0.639397	(400,450]
YGR041W	7	577487	579130	1	1644	419	0	2	4	0	5	0	25	BSR	96823	No	0.0419	0	0.00666667	0.02	0	0.0166667	0	0.0152068	4.67811	0.990789	(400,450]
YGR042W	7	579476	580291	1	816	411	1	6	2	0	2	0	1	BSR	96823	No	0.0411	0.01	0.02	0.01	0	0.00666667	0	0.00122549	0.529052	0.629262	(400,450]
YGR043C	7	580435	581436	-1	1002	403	1	12	3	1	1	2	20	BSR	96823	No	0.0403	0.01	0.04	0.015	0.01	0.00333333	0.01	0.0199601	4.65649	0.99059	(400,450]
YGR044C	7	582990	583892	-1	903	465	2	7	3	0	0	0	4	BSR	96823	No	0.0465	0.02	0.0233333	0.015	0	0	0	0.00442968	1.65225	0.839195	(450,500]
YGR045C	7	583934	584296	-1	363	455	9	18	17	1	5	2	14	BSR	96823	No	0.0455	0.09	0.06	0.085	0.01	0.0166667	0.01	0.0385675	11.116	0.999985	(450,500]
YGR046W	7	584895	586052	1	1158	416	0	4	0	1	1	1	2	BSR	96823	No	0.0416	0	0.0133333	0	0.01	0.00333333	0.005	0.00172712	-0.492665	0.379266	(400,450]
YGR047C	7	586392	589469	-1	3078	395	0	0	0	0	1	0	9	BSR	96823	No	0.0395	0	0	0	0	0.00333333	0	0.00292398	-1.17035	0.236792	(350,400]
YGR048W	7	589826	590911	1	1086	439	0	0	0	6	14	9	14	BSR	96823	No	0.0439	0	0	0	0.06	0.0466667	0.045	0.0128913	1.52836	0.821766	(400,450]
YGR049W	7	591314	591877	1	564	419	1	10	2	0	6	1	9	BSR	96823	No	0.0419	0.01	0.0333333	0.01	0	0.02	0.005	0.0159574	2.89397	0.947547	(400,450]
YGR050C	7	592086	592442	-1	357	407	4	9	10	5	6	6	12	BSR	96823	No	0.0407	0.04	0.03	0.05	0.05	0.02	0.03	0.0336134	7.01804	0.999105	(400,450]
YGR051C	7	592906	593229	-1	324	355	0	4	0	2	7	2	3	BSR	96823	No	0.0355	0	0.0133333	0	0.02	0.0233333	0.01	0.00925926	0.894328	0.709783	(350,400]
YGR052W	7	593596	594705	1	1110	340	3	4	8	2	7	5	23	BSR	96823	No	0.034	0.03	0.0133333	0.04	0.02	0.0233333	0.025	0.0207207	6.6183	0.998666	(300,350]
YGR053C	7	594986	595837	-1	852	382	1	3	2	3	6	5	5	BSR	96823	No	0.0382	0.01	0.01	0.01	0.03	0.02	0.025	0.00586854	0.990506	0.729188	(350,400]
YGR054W	7	596693	598621	1	1929	350	0	2	0	3	19	3	10	BSR	96823	No	0.035	0	0.00666667	0	0.03	0.0633333	0.015	0.00518403	0.0607233	0.515176	(300,350]
YGR055W	7	599417	601141	1	1725	437	1	11	1	1	1	1	1	BSR	96823	No	0.0437	0.01	0.0366667	0.005	0.01	0.00333333	0.005	0.00057971	-0.787158	0.312779	(400,450]
YGR056W	7	601661	604447	1	2787	422	0	2	0	1	2	1	16	BSR	96823	No	0.0422	0	0.00666667	0	0.01	0.00666667	0.005	0.00574094	0.371335	0.591782	(400,450]
YGR057C	7	604773	605501	-1	729	312	1	5	1	0	2	0	3	BSR	96823	No	0.0312	0.01	0.0166667	0.005	0	0.00666667	0	0.00411523	0.874824	0.705748	(300,350]
YGR058W	7	606136	607143	1	1008	309	3	3	3	1	4	3	2	BSR	96823	No	0.0309	0.03	0.01	0.015	0.01	0.0133333	0.015	0.00198413	1.0884	0.748081	(300,350]
YGR059W	7	607563	609101	1	1539	320	1	4	1	0	0	2	8	BSR	96823	No	0.032	0.01	0.0133333	0.005	0	0	0.01	0.00519818	0.750855	0.679365	(300,350]
YGR060W	7	610564	611493	1	930	399	1	9	1	0	2	0	2	BSR	96823	Yes	0.0399	0.01	0.03	0.005	0	0.00666667	0	0.00215054	0.384816	0.595034	(350,400]
YGR061C	7	611889	615965	-1	4077	407	0	0	0	0	2	2	15	BSR	96823	No	0.0407	0	0	0	0	0.00666667	0.01	0.00367918	-1.34413	0.206831	(400,450]
YGR062C	7	616328	617278	-1	951	375	0	0	0	0	0	0	1	BSR	96823	No	0.0375	0	0	0	0	0	0	0.00105152	-0.395552	0.402381	(350,400]
YGR063C	7	617516	617824	-1	309	352	1	2	1	0	0	0	1	BSR	96823	No	0.0352	0.01	0.00666667	0.005	0	0	0	0.00323625	0.928252	0.716721	(350,400]
YGR064W	7	617621	617989	1	369	349	0	0	1	0	1	1	3	BSR	96823	No	0.0349	0	0	0.005	0	0.00333333	0.005	0.00813008	1.11453	0.752973	(300,350]
YGR065C	7	618077	619858	-1	1782	355	2	7	4	0	2	0	3	BSR	96823	No	0.0355	0.02	0.0233333	0.02	0	0.00666667	0	0.0016835	0.657224	0.658637	(350,400]
YGR066C	7	620921	621799	-1	879	488	0	4	1	0	0	1	7	BSR	96823	No	0.0488	0	0.0133333	0.005	0	0	0.005	0.00796359	1.23812	0.775237	(450,500]
YGR067C	7	622372	624786	-1	2415	525	3	16	4	0	0	0	16	BSR	96823	No	0.0525	0.03	0.0533333	0.02	0	0	0	0.00662526	2.72783	0.938649	(500,550]
YGR068C	7	625324	627084	-1	1761	504	4	10	5	6	27	15	55	BSR	96823	No	0.0504	0.04	0.0333333	0.025	0.06	0.09	0.075	0.0312323	10.538	0.999973	(500,550]
YGR068W-A	7	626294	626389	1	96	434	0	3	2	1	4	3	1	BSR	96823	No	0.0434	0	0.01	0.01	0.01	0.0133333	0.015	0.0104167	1.2716	0.781017	(400,450]
YGR069W	7	627083	627418	1	336	489	1	3	4	1	10	3	11	BSR	96823	No	0.0489	0.01	0.01	0.02	0.01	0.0333333	0.015	0.0327381	4.76263	0.991529	(450,500]
YGR070W	7	627806	631273	1	3468	472	0	10	1	0	1	2	28	BSR	96823	No	0.0472	0	0.0333333	0.005	0	0.00333333	0.01	0.00807382	1.94929	0.875369	(450,500]
YGR071C	7	631481	634063	-1	2583	556	6	8	7	0	2	1	12	BSR	96823	No	0.0556	0.06	0.0266667	0.035	0	0.00666667	0.005	0.00464576	3.27089	0.963416	(550,600]
YGR072W	7	634304	635467	1	1164	443	1	8	1	0	0	0	1	BSR	96823	No	0.0443	0.01	0.0266667	0.005	0	0	0	0.000859107	-0.100075	0.475002	(400,450]
YGR074W	7	635712	636152	1	441	488	0	0	0	0	0	1	0	BSR	96823	No	0.0488	0	0	0	0	0	0.005	0	-0.180068	0.455104	(450,500]
YGR075C	7	636147	636875	-1	729	478	0	1	0	0	0	1	1	BSR	96823	Yes	0.0478	0	0.00333333	0	0	0	0.005	0.00137174	-0.23329	0.44194	(450,500]
YGR076C	7	637104	637577	-1	474	472	1	2	1	0	0	1	1	BSR	96823	No	0.0472	0.01	0.00666667	0.005	0	0	0.005	0.0021097	0.603343	0.646421	(450,500]
YGR077C	7	637744	639513	-1	1770	506	1	3	2	0	1	1	9	BSR	96823	No	0.0506	0.01	0.01	0.01	0	0.00333333	0.005	0.00508475	1.00305	0.731659	(500,550]
YGR078C	7	639772	640371	-1	600	441	4	8	4	0	3	0	1	BSR	96823	No	0.0441	0.04	0.0266667	0.02	0	0.01	0	0.00166667	2.11844	0.892683	(400,450]
YGR079W	7	640720	641832	1	1113	487	2	10	4	5	8	5	10	BSR	96823	No	0.0487	0.02	0.0333333	0.02	0.05	0.0266667	0.025	0.00898473	2.50524	0.924508	(450,500]
YGR080W	7	642010	643008	1	999	523	2	6	2	0	1	2	17	BSR	96823	No	0.0523	0.02	0.02	0.01	0	0.00333333	0.01	0.017017	4.02614	0.98247	(500,550]
YGR081C	7	643148	643780	-1	633	485	2	3	2	0	2	1	3	BSR	96823	No	0.0485	0.02	0.01	0.01	0	0.00666667	0.005	0.00473934	1.4521	0.810322	(450,500]
YGR082W	7	644044	644595	1	552	504	1	3	1	0	3	0	3	BSR	96823	No	0.0504	0.01	0.01	0.005	0	0.01	0	0.00543478	1.13617	0.756976	(500,550]
YGR083C	7	644860	646815	-1	1956	521	1	4	1	2	3	3	15	BSR	96823	Yes	0.0521	0.01	0.0133333	0.005	0.02	0.01	0.015	0.00766871	1.53601	0.822885	(500,550]
YGR084C	7	647123	648142	-1	1020	384	3	7	10	0	4	2	9	BSR	96823	No	0.0384	0.03	0.0233333	0.05	0	0.0133333	0.01	0.00882353	4.44582	0.988408	(350,400]
YGR085C	7	648383	648907	-1	525	495	0	9	1	1	14	1	1	BSR	96823	No	0.0495	0	0.03	0.005	0.01	0.0466667	0.005	0.00190476	0.255853	0.563617	(450,500]
YGR086C	7	649598	650617	-1	1020	518	0	0	1	0	0	0	8	BSR	96823	No	0.0518	0	0	0.005	0	0	0	0.00784314	1.33771	0.792113	(500,550]
YGR087C	7	651290	652981	-1	1692	514	0	3	1	3	10	8	37	BSR	96823	No	0.0514	0	0.01	0.005	0.03	0.0333333	0.04	0.0218676	5.57322	0.996216	(500,550]
YGR088W	7	654634	656322	1	1689	402	1	4	1	0	2	0	2	BSR	96823	No	0.0402	0.01	0.0133333	0.005	0	0.00666667	0	0.00118413	-0.461055	0.386736	(400,450]
YGR089W	7	656960	659770	1	2811	452	0	2	0	0	1	0	13	BSR	96823	No	0.0452	0	0.00666667	0	0	0.00333333	0	0.00462469	-0.129413	0.467692	(450,500]
YGR090W	7	662358	666071	1	3714	505	1	1	1	0	0	1	12	BSR	96823	No	0.0505	0.01	0.00333333	0.005	0	0	0.005	0.00323102	-0.875076	0.294199	(500,550]
YGR091W	7	666341	667825	1	1485	347	0	1	0	4	8	5	5	BSR	96823	Yes	0.0347	0	0.00333333	0	0.04	0.0266667	0.025	0.003367	-0.588285	0.357028	(300,350]
YGR092W	7	668189	669907	1	1719	349	0	4	0	1	4	1	5	BSR	96823	No	0.0349	0	0.0133333	0	0.01	0.0133333	0.005	0.00290867	-0.509075	0.37541	(300,350]
YGR093W	7	670388	671911	1	1524	327	1	6	2	0	4	0	16	BSR	96823	No	0.0327	0.01	0.02	0.01	0	0.0133333	0	0.0104987	2.82474	0.943998	(300,350]
YGR094W	7	672186	675500	1	3315	351	2	3	4	0	1	0	18	BSR	96823	No	0.0351	0.02	0.01	0.02	0	0.00333333	0	0.00542986	1.77131	0.85462	(350,400]
YGR095C	7	675671	676342	-1	672	444	0	1	0	0	0	0	2	BSR	96823	Yes	0.0444	0	0.00333333	0	0	0	0	0.00297619	0.173222	0.543198	(400,450]
YGR096W	7	676621	677565	1	945	426	0	1	0	11	15	14	21	BSR	96823	No	0.0426	0	0.00333333	0	0.11	0.05	0.07	0.0222222	2.9462	0.950083	(400,450]
YGR097W	7	678695	682135	1	3441	387	0	0	0	0	1	1	17	BSR	96823	No	0.0387	0	0	0	0	0.00333333	0.005	0.00494042	-0.189713	0.452714	(350,400]
YGR099W	7	687899	689965	1	2067	299	0	1	1	2	4	2	10	BSR	96823	No	0.0299	0	0.00333333	0.005	0.02	0.0133333	0.01	0.00483793	0.230084	0.557269	(250,300]
YGR100W	7	690245	693097	1	2853	269	0	4	1	3	7	3	27	BSR	96823	No	0.0269	0	0.0133333	0.005	0.03	0.0233333	0.015	0.00946372	2.41696	0.918111	(250,300]
YGR101W	7	693363	694403	1	1041	240	3	7	4	1	2	1	1	BSR	96823	No	0.024	0.03	0.0233333	0.02	0.01	0.00666667	0.005	0.000960615	1.2487	0.777075	(200,250]
