## Supplemental Data 1 for "Population-level survey of loss-of-function mutations revealed that background dependent fitness genes are rare and functionally related in yeast": TableS3.xlsx (part 75 of 151)

### Sheet: Raw_data_pred (continued)
ORF	CHR	START	END	ORI	SIZE	N_zone10k	N_prom100	N_prom300	N_atg200	N_term100	N_term300	N_stop200	N_cds	Strain	Tot_insertion	Ess	N_zone10k_norm	N_prom100_norm	N_prom300_norm	N_atg200_norm	N_term100_norm	N_term300_norm	N_stop200_norm	N_cds_norm	logOdds	Prob	window_10k
YGR102C	7	694584	695135	-1	552	271	1	1	1	1	2	1	0	BSR	96823	No	0.0271	0.01	0.00333333	0.005	0.01	0.00666667	0.005	0	0.232747	0.557925	(250,300]
YGR103W	7	695417	697234	1	1818	282	0	1	1	0	1	0	6	BSR	96823	Yes	0.0282	0	0.00333333	0.005	0	0.00333333	0	0.00330033	-0.0900278	0.477508	(250,300]
YGR104C	7	697445	698368	-1	924	317	0	1	1	1	1	1	5	BSR	96823	No	0.0317	0	0.00333333	0.005	0.01	0.00333333	0.005	0.00541126	0.709996	0.6704	(300,350]
YGR105W	7	698599	698832	1	234	385	1	2	1	1	1	1	0	BSR	96823	No	0.0385	0.01	0.00666667	0.005	0.01	0.00333333	0.005	0	0.563428	0.637245	(350,400]
YGR106C	7	698989	699786	-1	798	392	1	2	1	0	1	0	0	BSR	96823	No	0.0392	0.01	0.00666667	0.005	0	0.00333333	0	0	0.0642835	0.516065	(350,400]
YGR107W	7	702667	703116	1	450	348	1	1	5	6	12	10	20	BSR	96823	No	0.0348	0.01	0.00333333	0.025	0.06	0.04	0.05	0.0444444	6.45737	0.998434	(300,350]
YGR108W	7	703636	705051	1	1416	268	1	3	2	0	1	0	7	BSR	96823	No	0.0268	0.01	0.01	0.01	0	0.00333333	0	0.0049435	1.11841	0.753693	(250,300]
YGR109C	7	705359	706501	-1	1143	202	0	0	0	1	1	1	6	BSR	96823	No	0.0202	0	0	0	0.01	0.00333333	0.005	0.00524934	0.392909	0.596983	(200,250]
YGR110W	7	713709	715046	1	1338	290	0	0	0	0	0	0	2	BSR	96823	No	0.029	0	0	0	0	0	0	0.00149477	-0.606105	0.352948	(250,300]
YGR111W	7	715828	717030	1	1203	285	0	13	2	0	0	0	6	BSR	96823	No	0.0285	0	0.0433333	0.01	0	0	0	0.00498753	0.894107	0.709737	(250,300]
YGR112W	7	717358	718527	1	1170	336	0	0	0	0	0	0	2	BSR	96823	No	0.0336	0	0	0	0	0	0	0.0017094	-0.418834	0.396796	(300,350]
YGR113W	7	718893	719924	1	1032	426	0	0	0	0	1	0	5	BSR	96823	Yes	0.0426	0	0	0	0	0.00333333	0	0.00484496	0.406079	0.600147	(400,450]
YGR116W	7	720409	724764	1	4356	471	0	0	0	0	1	0	38	BSR	96823	No	0.0471	0	0	0	0	0.00333333	0	0.0087236	2.65203	0.934136	(450,500]
YGR117C	7	725049	726479	-1	1431	359	1	2	1	1	1	1	3	BSR	96823	No	0.0359	0.01	0.00666667	0.005	0.01	0.00333333	0.005	0.00209644	-0.0607593	0.484815	(350,400]
YGR118W	7	726974	727730	1	757	333	0	2	0	1	6	2	4	BSR	96823	No	0.0333	0	0.00666667	0	0.01	0.02	0.01	0.00528402	0.377148	0.593185	(300,350]
YGR119C	7	728046	729671	-1	1626	302	0	2	0	1	6	1	10	BSR	96823	Yes	0.0302	0	0.00666667	0	0.01	0.02	0.005	0.00615006	0.607081	0.647275	(300,350]
YGR120C	7	730033	730821	-1	789	351	0	2	0	0	2	0	0	BSR	96823	Yes	0.0351	0	0.00666667	0	0	0.00666667	0	0	-0.454599	0.388268	(350,400]
YGR121C	7	731449	732927	-1	1479	325	2	18	4	0	5	1	18	BSR	96823	No	0.0325	0.02	0.06	0.02	0	0.0166667	0.005	0.0121704	3.98797	0.9818	(300,350]
YGR121W-A	7	733412	733627	1	216	312	2	16	11	5	6	11	15	BSR	96823	No	0.0312	0.02	0.0533333	0.055	0.05	0.02	0.055	0.0694444	9.00521	0.999877	(300,350]
YGR122C-A	7	735630	735758	-1	129	323	2	2	3	1	4	1	1	BSR	96823	No	0.0323	0.02	0.00666667	0.015	0.01	0.0133333	0.005	0.00775194	2.0666	0.887614	(300,350]
YGR122W	7	733935	735143	1	1209	271	0	6	0	0	3	0	8	BSR	96823	No	0.0271	0	0.02	0	0	0.01	0	0.00661704	0.823569	0.694994	(250,300]
YGR123C	7	736662	738203	-1	1542	324	0	6	1	0	2	0	18	BSR	96823	No	0.0324	0	0.02	0.005	0	0.00666667	0	0.0116732	2.67841	0.935741	(300,350]
YGR124W	7	739944	741662	1	1719	329	1	7	1	1	3	1	13	BSR	96823	No	0.0329	0.01	0.0233333	0.005	0.01	0.01	0.005	0.00756254	1.6191	0.834671	(300,350]
YGR125W	7	742325	745435	1	3111	291	0	0	0	0	2	1	13	BSR	96823	No	0.0291	0	0	0	0	0.00666667	0.005	0.00417872	-0.554844	0.364741	(250,300]
YGR126W	7	745835	746527	1	693	272	0	2	0	5	9	7	4	BSR	96823	No	0.0272	0	0.00666667	0	0.05	0.03	0.035	0.00577201	0.0355484	0.508886	(250,300]
YGR127W	7	746798	747736	1	939	288	0	9	0	0	0	1	9	BSR	96823	No	0.0288	0	0.03	0	0	0	0.005	0.00958466	1.35672	0.795227	(250,300]
YGR128C	7	747950	750091	-1	2142	286	0	0	0	0	1	0	0	BSR	96823	No	0.0286	0	0	0	0	0.00333333	0	0	-1.86156	0.134522	(250,300]
YGR129W	7	750400	751047	1	648	294	0	0	0	0	0	2	6	BSR	96823	No	0.0294	0	0	0	0	0	0.01	0.00925926	1.05517	0.741766	(250,300]
YGR130C	7	751394	753844	-1	2451	307	2	11	3	0	0	0	14	BSR	96823	No	0.0307	0.02	0.0366667	0.015	0	0	0	0.00571195	1.77682	0.855303	(300,350]
YGR131W	7	754726	755250	1	525	388	0	2	1	1	1	3	5	BSR	96823	No	0.0388	0	0.00666667	0.005	0.01	0.00333333	0.015	0.00952381	1.19109	0.766936	(350,400]
YGR132C	7	755589	756452	-1	864	398	2	9	6	1	2	1	5	BSR	96823	No	0.0398	0.02	0.03	0.03	0.01	0.00666667	0.005	0.00578704	2.58825	0.930101	(350,400]
YGR133W	7	756896	757447	1	552	409	3	10	4	5	15	5	1	BSR	96823	No	0.0409	0.03	0.0333333	0.02	0.05	0.05	0.025	0.00181159	1.45766	0.811174	(400,450]
YGR134W	7	757770	761138	1	3369	409	5	16	5	5	8	5	31	BSR	96823	No	0.0409	0.05	0.0533333	0.025	0.05	0.0266667	0.025	0.00920154	4.74943	0.991418	(400,450]
YGR135W	7	761392	762168	1	777	339	2	8	5	0	6	0	3	BSR	96823	No	0.0339	0.02	0.0266667	0.025	0	0.02	0	0.003861	2.07563	0.888512	(300,350]
YGR136W	7	762428	763153	1	726	317	2	4	5	0	2	0	10	BSR	96823	No	0.0317	0.02	0.0133333	0.025	0	0.00666667	0	0.0137741	3.87071	0.979582	(300,350]
YGR137W	7	762888	763262	1	375	318	0	5	0	2	2	2	0	BSR	96823	No	0.0318	0	0.0166667	0	0.02	0.00666667	0.01	0	-0.198783	0.450467	(300,350]
YGR138C	7	763762	765606	-1	1845	296	0	1	1	1	5	1	5	BSR	96823	No	0.0296	0	0.00333333	0.005	0.01	0.0166667	0.005	0.00271003	-0.405945	0.399885	(250,300]
YGR139W	7	765726	766064	1	339	317	0	2	1	1	2	1	1	BSR	96823	No	0.0317	0	0.00666667	0.005	0.01	0.00666667	0.005	0.00294985	0.510482	0.624919	(300,350]
YGR140W	7	767429	770299	1	2871	362	1	5	2	7	16	7	9	BSR	96823	Yes	0.0362	0.01	0.0166667	0.01	0.07	0.0533333	0.035	0.0031348	-0.780143	0.314289	(350,400]
YGR141W	7	770569	771972	1	1404	374	4	16	5	11	26	14	18	BSR	96823	No	0.0374	0.04	0.0533333	0.025	0.11	0.0866667	0.07	0.0128205	3.77923	0.97767	(350,400]
YGR142W	7	772454	773686	1	1233	351	0	10	0	0	0	1	3	BSR	96823	No	0.0351	0	0.0333333	0	0	0	0.005	0.00243309	-0.363387	0.41014	(350,400]
YGR143W	7	775193	777508	1	2316	269	1	1	1	0	0	0	31	BSR	96823	No	0.0269	0.01	0.00333333	0.005	0	0	0	0.0133851	4.41322	0.988029	(250,300]
YGR144W	7	780399	781379	1	981	355	0	1	0	0	6	0	9	BSR	96823	No	0.0355	0	0.00333333	0	0	0.02	0	0.00917431	1.37636	0.798406	(350,400]
YGR145W	7	781767	783890	1	2124	344	2	8	5	1	8	1	4	BSR	96823	Yes	0.0344	0.02	0.0266667	0.025	0.01	0.0266667	0.005	0.00188324	0.637646	0.654221	(300,350]
YGR146C	7	784223	784858	-1	636	314	1	3	5	1	8	2	6	BSR	96823	No	0.0314	0.01	0.01	0.025	0.01	0.0266667	0.01	0.00943396	2.58927	0.930168	(300,350]
YGR146C-A	7	785276	785437	-1	162	330	5	21	8	4	6	9	6	BSR	96823	No	0.033	0.05	0.07	0.04	0.04	0.02	0.045	0.037037	5.95465	0.997413	(300,350]
YGR147C	7	786054	786920	-1	867	275	1	8	1	3	10	4	7	BSR	96823	Yes	0.0275	0.01	0.0266667	0.005	0.03	0.0333333	0.02	0.00807382	1.27747	0.782018	(250,300]
YGR148C	7	787312	787779	-1	468	276	0	2	3	2	9	5	10	BSR	96823	No	0.0276	0	0.00666667	0.015	0.02	0.03	0.025	0.0213675	3.09053	0.956501	(250,300]
YGR149W	7	789031	790329	1	1299	250	0	9	0	0	2	0	5	BSR	96823	No	0.025	0	0.03	0	0	0.00666667	0	0.00384911	0.0701036	0.517519	(200,250]
YGR150C	7	790459	793053	-1	2595	269	0	3	0	0	0	2	5	BSR	96823	No	0.0269	0	0.01	0	0	0	0.01	0.00192678	-1.56486	0.17295	(250,300]
YGR151C	7	794655	794990	-1	336	235	0	3	0	0	2	0	0	BSR	96823	No	0.0235	0	0.01	0	0	0.00666667	0	0	0.0164657	0.504116	(200,250]
YGR152C	7	794674	795492	-1	819	236	0	3	1	0	0	0	5	BSR	96823	No	0.0236	0	0.01	0.005	0	0	0	0.00610501	0.947163	0.720544	(200,250]
YGR153W	7	796092	796745	1	654	202	1	2	2	0	0	1	4	BSR	96823	No	0.0202	0.01	0.00666667	0.01	0	0	0.005	0.00611621	1.39437	0.80129	(200,250]
YGR154C	7	796798	797868	-1	1071	201	0	0	0	0	2	0	3	BSR	96823	No	0.0201	0	0	0	0	0.00666667	0	0.00280112	-0.0860242	0.478507	(200,250]
YGR155W	7	798543	800066	1	1524	260	0	2	3	0	1	0	10	BSR	96823	No	0.026	0	0.00666667	0.015	0	0.00333333	0	0.00656168	1.56197	0.826636	(250,300]
YGR156W	7	800546	801823	1	1278	325	0	0	0	5	20	7	4	BSR	96823	Yes	0.0325	0	0	0	0.05	0.0666667	0.035	0.00312989	-0.727531	0.325737	(300,350]
YGR157W	7	802440	805049	1	2610	303	2	7	2	0	0	1	12	BSR	96823	No	0.0303	0.02	0.0233333	0.01	0	0	0.005	0.0045977	0.88124	0.707079	(300,350]
YGR158C	7	805269	806021	-1	753	291	0	6	0	0	1	1	7	BSR	96823	Yes	0.0291	0	0.02	0	0	0.00333333	0.005	0.00929615	1.2014	0.768775	(250,300]
YGR159C	7	806412	807656	-1	1245	313	1	8	1	0	6	1	7	BSR	96823	No	0.0313	0.01	0.0266667	0.005	0	0.02	0.005	0.00562249	1.00286	0.73162	(300,350]
YGR160W	7	807073	807684	1	612	308	2	4	3	3	8	4	1	BSR	96823	No	0.0308	0.02	0.0133333	0.015	0.03	0.0266667	0.02	0.00163399	0.943968	0.7199	(300,350]
YGR161C	7	808629	809420	-1	792	258	2	12	6	2	2	4	17	BSR	96823	No	0.0258	0.02	0.04	0.03	0.02	0.00666667	0.02	0.0214646	5.31036	0.995084	(250,300]
YGR161W-C	7	810227	810505	1	279	176	8	32	10	4	5	4	2	BSR	96823	No	0.0176	0.08	0.106667	0.05	0.04	0.0166667	0.02	0.00716846	5.19556	0.994489	(150,200]
YGR162W	7	824059	826917	1	2859	319	0	0	0	1	1	1	5	BSR	96823	No	0.0319	0	0	0	0.01	0.00333333	0.005	0.00174886	-1.76247	0.146482	(300,350]
YGR163W	7	827552	828577	1	1026	387	0	1	0	12	14	12	3	BSR	96823	No	0.0387	0	0.00333333	0	0.12	0.0466667	0.06	0.00292398	-1.08019	0.253469	(350,400]
YGR164W	7	828625	828960	1	336	340	5	6	13	3	3	3	9	BSR	96823	No	0.034	0.05	0.02	0.065	0.03	0.01	0.015	0.0267857	7.42407	0.999404	(300,350]
YGR165W	7	829116	830153	1	1038	325	0	3	0	0	2	0	0	BSR	96823	No	0.0325	0	0.01	0	0	0.00666667	0	0	-0.713529	0.328819	(300,350]
YGR166W	7	830515	832197	1	1683	298	0	2	0	1	2	1	3	BSR	96823	No	0.0298	0	0.00666667	0	0.01	0.00666667	0.005	0.00178253	-0.869436	0.295372	(250,300]
YGR167W	7	832456	833157	1	702	328	0	1	1	1	3	1	7	BSR	96823	No	0.0328	0	0.00333333	0.005	0.01	0.01	0.005	0.00997151	1.53978	0.823433	(300,350]
YGR168C	7	833352	834482	-1	1131	351	0	1	1	2	3	2	3	BSR	96823	No	0.0351	0	0.00333333	0.005	0.02	0.01	0.01	0.00265252	-0.0860251	0.478507	(350,400]
YGR169C	7	834689	835903	-1	1215	332	1	2	2	0	2	0	13	BSR	96823	No	0.0332	0.01	0.00666667	0.01	0	0.00666667	0	0.0106996	2.66007	0.934629	(300,350]
YGR169C-A	7	836387	836665	-1	279	329	1	3	1	0	0	0	0	BSR	96823	No	0.0329	0.01	0.01	0.005	0	0	0	0	0.603981	0.646566	(300,350]
YGR170W	7	837142	840558	1	3417	262	0	0	0	2	4	4	19	BSR	96823	No	0.0262	0	0	0	0.02	0.0133333	0.02	0.00556043	-0.0586431	0.485343	(250,300]
YGR171C	7	840824	842551	-1	1728	217	0	2	1	1	3	2	7	BSR	96823	No	0.0217	0	0.00666667	0.005	0.01	0.01	0.01	0.00405093	0.03875	0.509686	(200,250]
YGR172C	7	842845	843591	-1	747	170	1	1	1	1	2	1	1	BSR	96823	No	0.017	0.01	0.00333333	0.005	0.01	0.00666667	0.005	0.00133869	0.274298	0.568148	(150,200]
YGR173W	7	843854	844960	1	1107	150	0	1	0	1	3	1	11	BSR	96823	No	0.015	0	0.00333333	0	0.01	0.01	0.005	0.00993677	1.53449	0.822662	(100,150]
YGR174C	7	845893	846405	-1	513	197	1	1	1	1	3	2	6	BSR	96823	No	0.0197	0.01	0.00333333	0.005	0.01	0.01	0.01	0.0116959	1.86651	0.866054	(150,200]
YGR174W-A	7	846655	846741	1	87	197	0	1	0	0	1	0	0	BSR	96823	No	0.0197	0	0.00333333	0	0	0.00333333	0	0	0.275396	0.568417	(150,200]
YGR176W	7	848720	849067	1	348	219	5	6	7	2	4	2	10	BSR	96823	No	0.0219	0.05	0.02	0.035	0.02	0.0133333	0.01	0.0287356	6.30433	0.998175	(200,250]
YGR177C	7	848829	850436	-1	1608	223	2	4	3	1	7	7	36	BSR	96823	No	0.0223	0.02	0.0133333	0.015	0.01	0.0233333	0.035	0.0223881	6.66896	0.998732	(200,250]
YGR178C	7	851047	853215	-1	2169	182	0	3	1	5	10	7	10	BSR	96823	No	0.0182	0	0.01	0.005	0.05	0.0333333	0.035	0.00461042	-0.326042	0.419204	(150,200]
YGR179C	7	853675	854895	-1	1221	208	2	7	3	2	4	2	7	BSR	96823	Yes	0.0208	0.02	0.0233333	0.015	0.02	0.0133333	0.01	0.00573301	1.72097	0.848254	(200,250]
YGR180C	7	855264	856301	-1	1038	185	1	5	1	0	7	0	0	BSR	96823	No	0.0185	0.01	0.0166667	0.005	0	0.0233333	0	0	-0.185287	0.45381	(150,200]
YGR181W	7	858287	858604	1	318	220	0	3	1	1	5	2	3	BSR	96823	No	0.022	0	0.01	0.005	0.01	0.0166667	0.01	0.00943396	1.15659	0.760712	(200,250]
YGR182C	7	858551	858904	-1	354	223	0	1	0	1	2	2	6	BSR	96823	No	0.0223	0	0.00333333	0	0.01	0.00666667	0.01	0.0169492	1.81129	0.859518	(200,250]
YGR183C	7	859063	859476	-1	414	209	0	0	0	0	0	1	1	BSR	96823	No	0.0209	0	0	0	0	0	0.005	0.00241546	0.155402	0.538773	(200,250]
YGR184C	7	859901	865753	-1	5853	227	0	0	0	0	0	0	43	BSR	96823	No	0.0227	0	0	0	0	0	0	0.00734666	1.84428	0.863455	(200,250]
YGR185C	7	866336	867520	-1	1185	159	0	1	0	0	0	0	3	BSR	96823	No	0.0159	0	0.00333333	0	0	0	0	0.00253165	-0.220354	0.445133	(150,200]
YGR186W	7	867774	869981	1	2208	159	0	1	0	0	0	0	6	BSR	96823	No	0.0159	0	0.00333333	0	0	0	0	0.00271739	-0.775513	0.315288	(150,200]
YGR187C	7	870232	871416	-1	1185	231	1	1	1	0	0	0	1	BSR	96823	No	0.0231	0.01	0.00333333	0.005	0	0	0	0.000843882	-0.122804	0.469338	(200,250]
YGR188C	7	872044	875109	-1	3066	272	2	6	2	0	0	0	9	BSR	96823	No	0.0272	0.02	0.02	0.01	0	0	0	0.00293542	-0.100717	0.474842	(250,300]
YGR189C	7	876669	878192	-1	1524	310	0	6	0	0	3	0	8	BSR	96823	No	0.031	0	0.02	0	0	0.01	0	0.00524934	0.415901	0.602502	(300,350]
YGR191W	7	880420	882231	1	1812	229	2	4	2	0	4	1	9	BSR	96823	Yes	0.0229	0.02	0.0133333	0.01	0	0.0133333	0.005	0.00496689	1.23493	0.77468	(200,250]
YGR192C	7	882812	883810	-1	999	174	0	4	2	1	1	1	2	BSR	96823	No	0.0174	0	0.0133333	0.01	0.01	0.00333333	0.005	0.002002	0.180354	0.544967	(150,200]
YGR193C	7	884509	885741	-1	1233	153	0	9	0	2	6	2	1	BSR	96823	No	0.0153	0	0.03	0	0.02	0.02	0.01	0.00081103	-0.877577	0.29368	(150,200]
YGR194C	7	886073	887875	-1	1803	138	9	11	10	3	9	4	10	BSR	96823	No	0.0138	0.09	0.0366667	0.05	0.03	0.03	0.02	0.00554631	5.12559	0.994092	(100,150]
YGR196C	7	889733	892186	-1	2454	281	8	15	9	2	3	3	7	BSR	96823	No	0.0281	0.08	0.05	0.045	0.02	0.01	0.015	0.00285249	3.35219	0.966177	(250,300]
YGR197C	7	892497	894140	-1	1644	259	0	4	0	2	15	2	14	BSR	96823	No	0.0259	0	0.0133333	0	0.02	0.05	0.01	0.00851582	1.30326	0.786383	(250,300]
YGR198W	7	894693	897146	1	2454	212	2	6	2	1	1	1	9	BSR	96823	No	0.0212	0.02	0.02	0.01	0.01	0.00333333	0.005	0.00366748	0.49122	0.620394	(200,250]
YGR199W	7	897502	899781	1	2280	248	0	0	0	0	0	3	17	BSR	96823	No	0.0248	0	0	0	0	0	0.015	0.00745614	0.99024	0.729135	(200,250]
YGR200C	7	899904	902270	-1	2367	235	1	2	1	0	3	0	16	BSR	96823	No	0.0235	0.01	0.00666667	0.005	0	0.01	0	0.00675961	1.48334	0.815076	(200,250]
YGR201C	7	902520	903197	-1	678	322	1	2	2	1	2	1	9	BSR	96823	No	0.0322	0.01	0.00666667	0.01	0.01	0.00666667	0.005	0.0132743	2.61827	0.932028	(300,350]
YGR202C	7	903474	904748	-1	1275	348	0	1	0	1	2	1	5	BSR	96823	No	0.0348	0	0.00333333	0	0.01	0.00666667	0.005	0.00392157	0.0119576	0.502989	(300,350]
YGR203W	7	905237	905683	1	447	334	9	18	13	9	16	18	31	BSR	96823	No	0.0334	0.09	0.06	0.065	0.09	0.0533333	0.09	0.0693512	13.2716	0.999998	(300,350]
YGR204C-A	7	909061	909174	-1	114	264	0	0	0	0	0	0	0	BSR	96823	No	0.0264	0	0	0	0	0	0	0	0.247319	0.561516	(250,300]
YGR204W	7	905934	908774	1	2841	298	2	20	3	0	0	0	22	BSR	96823	No	0.0298	0.02	0.0666667	0.015	0	0	0	0.00774375	2.81762	0.943621	(250,300]
YGR205W	7	909213	910085	1	873	260	0	0	0	0	4	0	4	BSR	96823	No	0.026	0	0	0	0	0.0133333	0	0.0045819	0.390092	0.596305	(250,300]
YGR206W	7	910432	910737	1	306	292	2	4	2	0	0	0	1	BSR	96823	No	0.0292	0.02	0.0133333	0.01	0	0	0	0.00326797	1.46147	0.811758	(250,300]
YGR207C	7	910843	911628	-1	786	308	2	4	3	0	1	0	3	BSR	96823	No	0.0308	0.02	0.0133333	0.015	0	0.00333333	0	0.00381679	1.5721	0.828083	(300,350]
YGR208W	7	911883	912812	1	930	304	0	4	0	0	3	0	7	BSR	96823	No	0.0304	0	0.0133333	0	0	0.01	0	0.00752688	1.00107	0.731268	(300,350]
YGR209C	7	912913	913227	-1	315	309	2	10	5	0	1	2	6	BSR	96823	No	0.0309	0.02	0.0333333	0.025	0	0.00333333	0.01	0.0190476	3.7686	0.977437	(300,350]
YGR210C	7	913503	914738	-1	1236	311	0	7	1	1	11	2	29	BSR	96823	No	0.0311	0	0.0233333	0.005	0.01	0.0366667	0.01	0.0234628	5.33756	0.995215	(300,350]
YGR211W	7	915241	916701	1	1461	267	0	1	0	3	4	5	9	BSR	96823	No	0.0267	0	0.00333333	0	0.03	0.0133333	0.025	0.00616016	0.263946	0.565606	(250,300]
YGR212W	7	917040	918446	1	1407	237	1	3	2	1	2	1	7	BSR	96823	No	0.0237	0.01	0.01	0.01	0.01	0.00666667	0.005	0.00497512	1.04227	0.739288	(200,250]
YGR213C	7	918512	919465	-1	954	228	1	12	2	0	0	1	7	BSR	96823	No	0.0228	0.01	0.04	0.01	0	0	0.005	0.00733753	1.6517	0.839121	(200,250]
YGR214W	7	920575	921788	1	1214	243	0	12	0	0	6	1	5	BSR	96823	No	0.0243	0	0.04	0	0	0.02	0.005	0.00411862	0.0869314	0.521719	(200,250]
YGR215W	7	922175	922507	1	333	219	0	6	1	1	1	1	1	BSR	96823	No	0.0219	0	0.02	0.005	0.01	0.00333333	0.005	0.003003	0.519834	0.627109	(200,250]
YGR217W	7	924696	930815	1	6120	177	0	1	0	2	8	3	44	BSR	96823	No	0.0177	0	0.00333333	0	0.02	0.0266667	0.015	0.00718954	1.46131	0.811733	(150,200]
YGR218W	7	932541	935795	1	3255	135	0	1	2	0	0	0	15	BSR	96823	Yes	0.0135	0	0.00333333	0.01	0	0	0	0.00460829	0.231338	0.557578	(100,150]
YGR219W	7	936035	936376	1	342	151	0	0	0	0	1	2	2	BSR	96823	No	0.0151	0	0	0	0	0.00333333	0.01	0.00584795	0.509889	0.62478	(150,200]
YGR220C	7	936074	936883	-1	810	149	0	2	1	0	0	0	5	BSR	96823	No	0.0149	0	0.00666667	0.005	0	0	0	0.00617284	0.960495	0.723221	(100,150]
YGR221C	7	937124	938992	-1	1869	165	3	6	3	1	2	5	13	BSR	96823	No	0.0165	0.03	0.02	0.015	0.01	0.00666667	0.025	0.00695559	2.13467	0.894227	(150,200]
YGR222W	7	939923	940804	1	882	134	0	1	0	0	0	0	5	BSR	96823	No	0.0134	0	0.00333333	0	0	0	0	0.00566893	0.610321	0.648014	(100,150]
YGR223C	7	940869	942215	-1	1347	112	5	10	5	0	0	0	11	BSR	96823	No	0.0112	0.05	0.0333333	0.025	0	0	0	0.0081663	3.90977	0.980349	(100,150]
YGR224W	7	942806	944647	1	1842	77	2	7	2	0	2	0	5	BSR	96823	No	0.0077	0.02	0.0233333	0.01	0	0.00666667	0	0.00271444	0.495475	0.621395	(50,100]
YGR225W	7	945145	947019	1	1875	125	0	3	0	0	1	0	6	BSR	96823	No	0.0125	0	0.01	0	0	0.00333333	0	0.0032	-0.400966	0.40108	(100,150]
YGR226C	7	946792	947001	-1	210	184	0	1	0	1	2	1	0	BSR	96823	No	0.0184	0	0.00333333	0	0.01	0.00666667	0.005	0	0.0601437	0.515031	(150,200]
YGR227W	7	947420	948997	1	1578	202	0	1	0	0	0	0	3	BSR	96823	No	0.0202	0	0.00333333	0	0	0	0	0.00190114	-0.665955	0.339403	(200,250]
YGR228W	7	949365	949709	1	345	206	1	1	1	1	2	2	1	BSR	96823	No	0.0206	0.01	0.00333333	0.005	0.01	0.00666667	0.01	0.00289855	0.696344	0.667377	(200,250]
YGR230W	7	951894	952307	1	414	253	4	18	7	2	2	4	9	BSR	96823	No	0.0253	0.04	0.06	0.035	0.02	0.00666667	0.02	0.0217391	5.20285	0.994529	(250,300]
YGR231C	7	952548	953480	-1	933	236	0	3	0	0	3	0	2	BSR	96823	No	0.0236	0	0.01	0	0	0.01	0	0.00214362	-0.14695	0.463328	(200,250]
YGR232W	7	953960	954646	1	687	258	0	1	1	2	5	6	7	BSR	96823	No	0.0258	0	0.00333333	0.005	0.02	0.0166667	0.03	0.0101892	1.1314	0.756097	(250,300]
YGR233C	7	954674	958210	-1	3537	260	0	3	0	0	5	2	19	BSR	96823	No	0.026	0	0.01	0	0	0.0166667	0.01	0.00537178	-0.0197843	0.495054	(250,300]
YGR234W	7	959904	961103	1	1200	132	1	21	1	0	2	1	5	BSR	96823	No	0.0132	0.01	0.07	0.005	0	0.00666667	0.005	0.00416667	0.632546	0.653067	(100,150]
YGR235C	7	961360	962061	-1	702	144	1	3	3	1	1	2	9	BSR	96823	No	0.0144	0.01	0.01	0.015	0.01	0.00333333	0.01	0.0128205	2.72517	0.938496	(100,150]
YGR236C	7	962530	962817	-1	288	140	1	5	2	0	1	0	5	BSR	96823	No	0.014	0.01	0.0166667	0.01	0	0.00333333	0	0.0173611	2.68686	0.936247	(100,150]
YGR237C	7	963298	965655	-1	2358	178	0	4	2	0	5	2	26	BSR	96823	No	0.0178	0	0.0133333	0.01	0	0.0166667	0.01	0.0110263	3.19043	0.960473	(150,200]
YGR238C	7	966039	968687	-1	2649	230	1	4	3	1	5	1	22	BSR	96823	No	0.023	0.01	0.0133333	0.015	0.01	0.0166667	0.005	0.00830502	2.68035	0.935857	(200,250]
YGR239C	7	969187	970053	-1	867	128	4	14	5	0	3	2	14	BSR	96823	No	0.0128	0.04	0.0466667	0.025	0	0.01	0.01	0.0161476	4.917	0.992732	(100,150]
YGR240C	7	970771	973734	-1	2964	121	0	0	0	0	0	0	8	BSR	96823	No	0.0121	0	0	0	0	0	0	0.00269906	-1.2309	0.226025	(100,150]
YGR240C-A	7	974577	974777	-1	201	290	1	4	11	2	4	4	12	BSR	96823	No	0.029	0.01	0.0133333	0.055	0.02	0.0133333	0.02	0.0597015	8.28137	0.999747	(250,300]
YGR241C	7	974875	976581	-1	1707	295	0	0	1	1	13	4	21	BSR	96823	No	0.0295	0	0	0.005	0.01	0.0433333	0.02	0.0123023	2.69205	0.936556	(250,300]
YGR242W	7	976415	976723	1	309	287	0	5	2	0	0	0	2	BSR	96823	No	0.0287	0	0.0166667	0.01	0	0	0	0.00647249	1.24706	0.77679	(250,300]
YGR243W	7	977336	977776	1	441	271	0	0	0	3	15	4	1	BSR	96823	No	0.0271	0	0	0	0.03	0.05	0.02	0.00226757	-0.143376	0.464217	(250,300]
YGR244C	7	978036	979319	-1	1284	259	0	8	2	10	13	13	33	BSR	96823	No	0.0259	0	0.0266667	0.01	0.1	0.0433333	0.065	0.0257009	5.36739	0.995355	(250,300]
YGR245C	7	979765	982068	-1	2304	126	0	3	0	4	19	5	12	BSR	96823	No	0.0126	0	0.01	0	0.04	0.0633333	0.025	0.00520833	-0.170663	0.457438	(100,150]
YGR246C	7	982482	984272	-1	1791	160	1	1	3	1	4	1	8	BSR	96823	Yes	0.016	0.01	0.00333333	0.015	0.01	0.0133333	0.005	0.00446678	1.02489	0.735924	(150,200]
YGR247W	7	984966	985685	1	720	351	1	7	2	0	7	0	2	BSR	96823	No	0.0351	0.01	0.0233333	0.01	0	0.0233333	0	0.00277778	0.885718	0.708006	(350,400]
YGR248W	7	985972	986739	1	768	364	1	7	1	2	3	4	10	BSR	96823	No	0.0364	0.01	0.0233333	0.005	0.02	0.01	0.02	0.0130208	2.16792	0.897332	(350,400]
YGR249W	7	988049	989419	1	1371	276	0	9	0	0	1	0	2	BSR	96823	No	0.0276	0	0.03	0	0	0.00333333	0	0.00145879	-0.642528	0.344675	(250,300]
YGR250C	7	991176	993521	-1	2346	198	0	7	5	0	0	0	13	BSR	96823	No	0.0198	0	0.0233333	0.025	0	0	0	0.00554135	1.63676	0.837094	(150,200]
YGR251W	7	995639	996229	1	591	184	0	4	0	0	1	0	3	BSR	96823	Yes	0.0184	0	0.0133333	0	0	0.00333333	0	0.00507614	0.546367	0.633292	(150,200]
YGR252W	7	996869	998188	1	1320	180	0	8	1	0	0	1	6	BSR	96823	No	0.018	0	0.0266667	0.005	0	0	0.005	0.00454545	0.413413	0.601906	(150,200]
YGR253C	7	998358	999140	-1	783	215	1	3	2	0	1	0	6	BSR	96823	Yes	0.0215	0.01	0.01	0.01	0	0.00333333	0	0.00766284	1.77	0.854458	(200,250]
YGR254W	7	1000927	1002240	1	1314	192	1	18	2	0	8	0	10	BSR	96823	No	0.0192	0.01	0.06	0.01	0	0.0266667	0	0.00761035	1.87843	0.867431	(150,200]
YGR255C	7	1002523	1003962	-1	1440	171	0	2	0	4	8	5	13	BSR	96823	No	0.0171	0	0.00666667	0	0.04	0.0266667	0.025	0.00902778	1.11742	0.75351	(150,200]
YGR256W	7	1004624	1006102	1	1479	151	4	13	4	0	4	1	7	BSR	96823	No	0.0151	0.04	0.0433333	0.02	0	0.0133333	0.005	0.00473293	2.29215	0.908225	(150,200]
YGR257C	7	1006205	1007305	-1	1101	162	0	17	3	0	2	2	13	BSR	96823	No	0.0162	0	0.0566667	0.015	0	0.00666667	0.01	0.0118074	2.63215	0.932902	(150,200]
YGR258C	7	1007671	1010766	-1	3096	227	3	7	5	5	17	7	17	BSR	96823	No	0.0227	0.03	0.0233333	0.025	0.05	0.0566667	0.035	0.00549096	1.75351	0.852395	(200,250]
YGR259C	7	1012481	1012921	-1	441	211	3	3	4	3	15	4	4	BSR	96823	No	0.0211	0.03	0.01	0.02	0.03	0.05	0.02	0.00907029	2.58333	0.929781	(200,250]
YGR260W	7	1012485	1014089	1	1605	209	3	15	4	1	3	2	12	BSR	96823	No	0.0209	0.03	0.05	0.02	0.01	0.01	0.01	0.00747664	2.78162	0.941675	(200,250]
YGR261C	7	1014321	1016750	-1	2430	181	0	5	0	2	4	2	18	BSR	96823	No	0.0181	0	0.0166667	0	0.02	0.0133333	0.01	0.00740741	1.08467	0.747377	(150,200]
YGR262C	7	1016974	1017759	-1	786	141	0	1	0	5	5	5	5	BSR	96823	No	0.0141	0	0.00333333	0	0.05	0.0166667	0.025	0.00636132	0.313969	0.577854	(100,150]
YGR263C	7	1017967	1019241	-1	1275	158	0	3	1	0	0	1	13	BSR	96823	No	0.0158	0	0.01	0.005	0	0	0.005	0.0101961	1.9526	0.87573	(150,200]
YGR264C	7	1019598	1021853	-1	2256	134	0	8	0	0	3	0	9	BSR	96823	Yes	0.0134	0	0.0266667	0	0	0.01	0	0.00398936	-0.253169	0.437044	(100,150]
YGR266W	7	1022656	1024761	1	2106	185	1	8	1	1	2	2	7	BSR	96823	No	0.0185	0.01	0.0266667	0.005	0.01	0.00666667	0.01	0.00332384	-0.114457	0.471417	(150,200]
YGR267C	7	1025004	1025735	-1	732	201	1	8	1	1	3	2	5	BSR	96823	Yes	0.0201	0.01	0.0266667	0.005	0.01	0.01	0.01	0.0068306	1.18789	0.766364	(200,250]
YGR268C	7	1026057	1026653	-1	597	201	1	5	1	4	8	14	19	BSR	96823	No	0.0201	0.01	0.0166667	0.005	0.04	0.0266667	0.07	0.0318258	4.06696	0.983159	(200,250]
YGR269W	7	1026636	1026962	1	327	180	0	1	1	6	11	8	5	BSR	96823	No	0.018	0	0.00333333	0.005	0.06	0.0366667	0.04	0.0152905	1.29801	0.7855	(150,200]
YGR270C-A	7	1027382	1027600	-1	219	183	1	4	2	0	5	2	3	BSR	96823	No	0.0183	0.01	0.0133333	0.01	0	0.0166667	0.01	0.0136986	2.03756	0.884685	(150,200]
YGR270W	7	1027370	1031509	1	4140	183	0	5	2	0	8	0	33	BSR	96823	No	0.0183	0	0.0166667	0.01	0	0.0266667	0	0.00797101	2.49455	0.923759	(150,200]
YGR271C-A	7	1037800	1038501	-1	702	135	0	2	0	0	2	0	0	BSR	96823	No	0.0135	0	0.00666667	0	0	0.00666667	0	0	-0.36413	0.40996	(100,150]
YGR271W	7	1031791	1037694	1	5904	171	7	8	8	0	0	1	52	BSR	96823	No	0.0171	0.07	0.0266667	0.04	0	0	0.005	0.00880759	7.22623	0.999273	(150,200]
YGR273C	7	1038715	1039239	-1	525	181	0	0	0	2	2	2	0	BSR	96823	No	0.0181	0	0	0	0.02	0.00666667	0.01	0	-0.354765	0.412227	(150,200]
YGR275W	7	1043276	1043749	1	474	184	0	0	4	3	3	3	4	BSR	96823	No	0.0184	0	0	0.02	0.03	0.01	0.015	0.00843882	1.75202	0.852208	(150,200]
YGR277C	7	1045644	1046561	-1	918	196	0	0	0	1	4	1	4	BSR	96823	Yes	0.0196	0	0	0	0.01	0.0133333	0.005	0.0043573	0.242796	0.560403	(150,200]
YGR278W	7	1046731	1048464	1	1734	202	0	0	0	4	6	6	4	BSR	96823	Yes	0.0202	0	0	0	0.04	0.02	0.03	0.00230681	-1.16258	0.238199	(200,250]
YGR279C	7	1048798	1049958	-1	1161	188	0	5	2	0	6	1	10	BSR	96823	No	0.0188	0	0.0166667	0.01	0	0.02	0.005	0.00861326	1.72647	0.848961	(150,200]
YGR280C	7	1050910	1051725	-1	816	184	1	1	1	5	8	5	1	BSR	96823	Yes	0.0184	0.01	0.00333333	0.005	0.05	0.0266667	0.025	0.00122549	-0.153471	0.461707	(150,200]
YGR281W	7	1052824	1057257	1	4434	161	0	2	1	0	2	2	27	BSR	96823	No	0.0161	0	0.00666667	0.005	0	0.00666667	0.01	0.00608931	0.662614	0.659847	(150,200]
YGR282C	7	1057783	1058724	-1	942	134	0	0	0	0	1	0	4	BSR	96823	No	0.0134	0	0	0	0	0.00333333	0	0.00424628	0.298683	0.574121	(100,150]
YGR283C	7	1059015	1060040	-1	1026	128	2	2	2	0	0	1	4	BSR	96823	No	0.0128	0.02	0.00666667	0.01	0	0	0.005	0.00389864	1.16011	0.761352	(100,150]
YGR284C	7	1060658	1061590	-1	933	145	4	9	9	0	2	0	11	BSR	96823	No	0.0145	0.04	0.03	0.045	0	0.00666667	0	0.0117899	5.25322	0.994797	(100,150]
YGR285C	7	1061852	1063153	-1	1302	123	0	2	0	3	10	3	6	BSR	96823	No	0.0123	0	0.00666667	0	0.03	0.0333333	0.015	0.00460829	0.0153287	0.503832	(100,150]
YGR286C	7	1063813	1064940	-1	1128	122	1	6	4	0	0	2	14	BSR	96823	No	0.0122	0.01	0.02	0.02	0	0	0.01	0.0124113	3.33361	0.965564	(100,150]
YGR287C	7	1067222	1068991	-1	1770	100	2	9	3	0	1	3	17	BSR	96823	No	0.01	0.02	0.03	0.015	0	0.00333333	0.015	0.00960452	2.94868	0.950201	(50,100]
YGR288W	7	1070293	1071714	1	1422	110	0	5	0	0	0	0	2	BSR	96823	No	0.011	0	0.0166667	0	0	0	0	0.00140647	-0.698626	0.332117	(100,150]
YGR290W	7	1075482	1075925	1	444	58	0	0	0	0	1	0	0	BSR	96823	No	0.0058	0	0	0	0	0.00333333	0	0	-0.0958412	0.476058	(50,100]
YGR291C	7	1076283	1076504	-1	222	76	0	0	1	0	1	0	1	BSR	96823	No	0.0076	0	0	0.005	0	0.00333333	0	0.0045045	0.810551	0.692227	(50,100]
YGR292W	7	1076599	1078353	1	1755	77	0	1	0	1	2	1	3	BSR	96823	No	0.0077	0	0.00333333	0	0.01	0.00666667	0.005	0.0017094	-0.948591	0.279168	(50,100]
YGR293C	7	1079885	1080346	-1	462	88	0	0	0	0	0	0	0	BSR	96823	No	0.0088	0	0	0	0	0	0	0	-0.114559	0.471392	(50,100]
YGR294W	7	1080306	1080668	1	363	80	0	0	0	0	2	0	0	BSR	96823	No	0.008	0	0	0	0	0.00666667	0	0	-0.011611	0.497097	(50,100]
YGR295C	7	1081584	1082729	-1	1146	43	0	0	0	0	0	0	5	BSR	96823	No	0.0043	0	0	0	0	0	0	0.004363	0.259304	0.564465	[0,50]
YGR296C-A	7	1088870	1089445	-1	576	49	0	0	0	0	0	0	0	BSR	96823	No	0.0049	0	0	0	0	0	0	0	-0.233105	0.441986	[0,50]
YGR296C-B	7	1089746	1090228	-1	483	49	0	0	0	0	0	0	0	BSR	96823	No	0.0049	0	0	0	0	0	0	0	-0.136396	0.465954	[0,50]
YGR296W	7	1084864	1090591	1	5728	34	0	0	0	0	0	0	0	BSR	96823	No	0.0034	0	0	0	0	0	0	0	-5.59056	0.00371905	[0,50]
YHL001W	8	104277	105091	1	815	725	2	11	3	0	12	0	2	BSR	96823	No	0.0725	0.02	0.0366667	0.015	0	0.04	0	0.00245399	1.29621	0.785196	(700,750]
YHL002C-A	8	102587	103075	-1	489	757	0	2	2	1	13	2	8	BSR	96823	No	0.0757	0	0.00666667	0.01	0.01	0.0433333	0.01	0.0163599	2.45981	0.921276	(750,800]
YHL002W	8	102612	103970	1	1359	757	0	13	1	4	11	8	24	BSR	96823	No	0.0757	0	0.0433333	0.005	0.04	0.0366667	0.04	0.01766	3.51611	0.971143	(750,800]
YHL003C	8	100648	101883	-1	1236	677	2	7	2	0	2	0	3	BSR	96823	No	0.0677	0.02	0.0233333	0.01	0	0.00666667	0	0.00242718	0.776978	0.685028	(650,700]
YHL004W	8	99219	100403	1	1185	684	0	5	0	2	2	3	6	BSR	96823	No	0.0684	0	0.0166667	0	0.02	0.00666667	0.015	0.00506329	0.163644	0.54082	(650,700]
YHL005C	8	98828	99220	-1	393	650	0	1	0	1	14	6	10	BSR	96823	No	0.065	0	0.00333333	0	0.01	0.0466667	0.03	0.0254453	2.58265	0.929737	(600,650]
YHL006C	8	98343	98795	-1	453	665	3	10	5	2	23	13	27	BSR	96823	No	0.0665	0.03	0.0333333	0.025	0.02	0.0766667	0.065	0.0596026	8.80637	0.99985	(650,700]
YHL006W-A	8	97732	98085	1	354	703	5	13	6	11	25	19	13	BSR	96823	No	0.0703	0.05	0.0433333	0.03	0.11	0.0833333	0.095	0.0367232	5.533	0.996061	(700,750]
YHL007C	8	95118	97937	-1	2820	747	3	25	6	1	1	1	31	BSR	96823	No	0.0747	0.03	0.0833333	0.03	0.01	0.00333333	0.005	0.0109929	5.45551	0.995745	(700,750]
YHL008C	8	92627	94510	-1	1884	649	0	0	0	0	0	0	9	BSR	96823	No	0.0649	0	0	0	0	0	0	0.00477707	0.179803	0.54483	(600,650]
YHL009C	8	84068	85060	-1	993	584	0	2	0	0	6	0	1	BSR	96823	No	0.0584	0	0.00666667	0	0	0.02	0	0.00100705	-0.441832	0.391305	(550,600]
YHL010C	8	81964	83721	-1	1758	670	0	6	0	2	2	2	18	BSR	96823	No	0.067	0	0.02	0	0.02	0.00666667	0.01	0.0102389	1.94931	0.875371	(650,700]
YHL011C	8	80654	81616	-1	963	681	0	0	0	0	0	0	9	BSR	96823	No	0.0681	0	0	0	0	0	0	0.00934579	1.40512	0.802996	(650,700]
YHL012W	8	78936	80417	1	1482	693	1	2	2	0	0	0	9	BSR	96823	No	0.0693	0.01	0.00666667	0.01	0	0	0	0.00607287	1.44776	0.809654	(650,700]
YHL013C	8	77430	78353	-1	924	633	1	1	1	1	2	1	3	BSR	96823	No	0.0633	0.01	0.00333333	0.005	0.01	0.00666667	0.005	0.00324675	0.533834	0.630377	(600,650]
YHL014C	8	76097	77314	-1	1218	628	1	1	1	2	2	4	14	BSR	96823	No	0.0628	0.01	0.00333333	0.005	0.02	0.00666667	0.02	0.0114943	2.27424	0.906721	(600,650]
YHL015W	8	75412	75777	1	366	615	0	1	0	0	2	1	1	BSR	96823	Yes	0.0615	0	0.00333333	0	0	0.00666667	0.005	0.00273224	0.223871	0.555735	(600,650]
YHL015W-A	8	74699	74782	1	84	621	2	3	3	1	1	2	1	BSR	96823	No	0.0621	0.02	0.01	0.015	0.01	0.00333333	0.01	0.0119048	2.26928	0.906301	(600,650]
YHL016C	8	72037	74244	-1	2208	663	0	1	2	0	0	3	31	BSR	96823	No	0.0663	0	0.00333333	0.01	0	0	0.015	0.0140399	4.26517	0.986145	(650,700]
YHL017W	8	70276	71874	1	1599	670	1	7	3	0	5	0	10	BSR	96823	No	0.067	0.01	0.0233333	0.015	0	0.0166667	0	0.00625391	1.74841	0.851752	(650,700]
YHL018W	8	69708	70070	1	363	698	0	0	0	5	7	7	2	BSR	96823	No	0.0698	0	0	0	0.05	0.0233333	0.035	0.00550964	0.031503	0.507875	(650,700]
YHL019C	8	67731	69548	-1	1818	814	0	0	0	7	10	7	7	BSR	96823	No	0.0814	0	0	0	0.07	0.0333333	0.035	0.00385039	-0.749108	0.321016	(800,850]
YHL019W-A	8	67711	68304	1	594	815	7	10	7	1	1	1	5	BSR	96823	No	0.0815	0.07	0.0333333	0.035	0.01	0.00333333	0.005	0.00841751	4.68114	0.990817	(800,850]
YHL020C	8	66242	67456	-1	1215	832	1	10	2	1	8	3	14	BSR	96823	No	0.0832	0.01	0.0333333	0.01	0.01	0.0266667	0.015	0.0115226	2.61216	0.93164	(800,850]
YHL021C	8	64462	65859	-1	1398	729	2	7	4	0	2	3	17	BSR	96823	No	0.0729	0.02	0.0233333	0.02	0	0.00666667	0.015	0.0121602	3.731	0.976592	(700,750]
YHL022C	8	62961	64157	-1	1197	580	0	2	0	0	1	0	1	BSR	96823	No	0.058	0	0.00666667	0	0	0.00333333	0	0.000835422	-0.66402	0.339837	(550,600]
YHL023C	8	59123	62563	-1	3441	539	1	2	2	1	5	1	19	BSR	96823	No	0.0539	0.01	0.00666667	0.01	0.01	0.0166667	0.005	0.00552165	0.950199	0.721155	(500,550]
YHL024W	8	56649	58790	1	2142	572	1	5	2	2	5	4	20	BSR	96823	No	0.0572	0.01	0.0166667	0.01	0.02	0.0166667	0.02	0.00933707	2.42835	0.918964	(550,600]
YHL025W	8	54851	55849	1	999	612	3	13	6	5	23	13	42	BSR	96823	No	0.0612	0.03	0.0433333	0.03	0.05	0.0766667	0.065	0.042042	9.94465	0.999952	(600,650]
YHL026C	8	53219	54166	-1	948	666	1	22	1	3	3	8	13	BSR	96823	No	0.0666	0.01	0.0733333	0.005	0.03	0.01	0.04	0.0137131	2.16966	0.897492	(650,700]
YHL027W	8	51111	52988	1	1878	729	0	5	1	0	7	0	11	BSR	96823	No	0.0729	0	0.0166667	0.005	0	0.0233333	0	0.00585729	0.826939	0.695707	(700,750]
YHL028W	8	48763	50580	1	1818	658	3	6	6	7	11	9	6	BSR	96823	No	0.0658	0.03	0.02	0.03	0.07	0.0366667	0.045	0.00330033	1.20016	0.768552	(650,700]
YHL029C	8	45929	47968	-1	2040	729	1	9	2	0	1	0	16	BSR	96823	No	0.0729	0.01	0.03	0.01	0	0.00333333	0	0.00784314	2.13263	0.894034	(700,750]
YHL030W	8	40084	45690	1	5607	643	3	11	3	1	1	1	58	BSR	96823	No	0.0643	0.03	0.0366667	0.015	0.01	0.00333333	0.005	0.0103442	6.26183	0.998096	(600,650]
YHL030W-A	8	39074	39535	1	462	679	2	7	2	7	9	8	5	BSR	96823	No	0.0679	0.02	0.0233333	0.01	0.07	0.03	0.04	0.0108225	1.70663	0.846398	(650,700]
YHL031C	8	38815	39486	-1	672	670	1	9	1	4	15	5	9	BSR	96823	No	0.067	0.01	0.03	0.005	0.04	0.05	0.025	0.0133929	2.03627	0.884553	(650,700]
YHL032C	8	36379	38508	-1	2130	716	1	15	1	6	8	7	20	BSR	96823	No	0.0716	0.01	0.05	0.005	0.06	0.0266667	0.035	0.00938967	1.93608	0.873921	(700,750]
YHL033C	8	35255	36025	-1	771	700	3	7	3	0	5	1	5	BSR	96823	No	0.07	0.03	0.0233333	0.015	0	0.0166667	0.005	0.00648508	2.27093	0.906441	(650,700]
YHL034C	8	33193	34077	-1	885	706	0	3	1	1	9	1	7	BSR	96823	No	0.0706	0	0.01	0.005	0.01	0.03	0.005	0.0079096	1.22872	0.773594	(700,750]
YHL034W-A	8	33176	33637	1	462	708	6	9	6	0	2	0	4	BSR	96823	No	0.0708	0.06	0.03	0.03	0	0.00666667	0	0.00865801	4.22567	0.985595	(700,750]
YHL035C	8	27978	32756	-1	4779	604	1	4	3	0	4	0	40	BSR	96823	No	0.0604	0.01	0.0133333	0.015	0	0.0133333	0	0.00836995	3.54311	0.97189	(600,650]
YHL036W	8	26241	27881	1	1641	635	2	8	2	0	4	3	29	BSR	96823	No	0.0635	0.02	0.0266667	0.01	0	0.0133333	0.015	0.0176722	5.3006	0.995036	(600,650]
YHL037C	8	25778	26179	-1	402	647	0	2	4	0	1	2	10	BSR	96823	No	0.0647	0	0.00666667	0.02	0	0.00333333	0.01	0.0248756	3.87247	0.979617	(600,650]
YHL038C	8	23617	25509	-1	1893	569	0	2	0	0	2	1	4	BSR	96823	No	0.0569	0	0.00666667	0	0	0.00666667	0.005	0.00211305	-0.902533	0.28853	(550,600]
YHL039W	8	21783	23540	1	1758	622	2	10	7	0	1	1	11	BSR	96823	No	0.0622	0.02	0.0333333	0.035	0	0.00333333	0.005	0.00625711	2.92743	0.949186	(600,650]
YHL040C	8	19088	20971	-1	1884	670	1	3	1	2	5	4	11	BSR	96823	No	0.067	0.01	0.01	0.005	0.02	0.0166667	0.02	0.00583864	0.752673	0.679761	(650,700]
YHL041W	8	17392	17841	1	450	631	2	9	5	1	2	4	9	BSR	96823	No	0.0631	0.02	0.03	0.025	0.01	0.00666667	0.02	0.02	4.00707	0.982138	(600,650]
YHL042W	8	15667	16119	1	453	535	0	0	1	0	6	3	10	BSR	96823	No	0.0535	0	0	0.005	0	0.02	0.015	0.0220751	2.83069	0.944312	(500,550]
YHL043W	8	14901	15413	1	513	498	0	0	0	0	1	0	1	BSR	96823	No	0.0498	0	0	0	0	0.00333333	0	0.00194932	0.112499	0.528095	(450,500]
YHL044W	8	13565	14272	1	708	470	1	4	2	1	2	1	8	BSR	96823	No	0.047	0.01	0.0133333	0.01	0.01	0.00666667	0.005	0.0112994	2.30548	0.90933	(450,500]
YHL045W	8	12502	12849	1	348	427	0	0	0	2	3	2	8	BSR	96823	No	0.0427	0	0	0	0.02	0.01	0.01	0.0229885	2.5031	0.924359	(400,450]
YHL046C	8	11923	12285	-1	363	393	0	0	0	0	0	0	0	BSR	96823	No	0.0393	0	0	0	0	0	0	0	-0.011611	0.497097	(350,400]
YHL046W-A	8	9981	10307	1	327	280	0	0	0	0	0	0	0	BSR	96823	No	0.028	0	0	0	0	0	0	0	0.0258246	0.506456	(250,300]
YHL047C	8	8351	10213	-1	1863	235	0	0	0	0	0	0	0	BSR	96823	No	0.0235	0	0	0	0	0	0	0	-1.57143	0.172013	(200,250]
YHL048C-A	8	5663	5797	-1	135	232	0	1	0	0	1	0	0	BSR	96823	No	0.0232	0	0.00333333	0	0	0.00333333	0	0	0.225481	0.556133	(200,250]
YHL048W	8	6401	7546	1	1146	222	0	0	0	0	0	0	0	BSR	96823	No	0.0222	0	0	0	0	0	0	0	-0.825836	0.304526	(200,250]
YHL049C	8	3726	4541	-1	816	180	0	0	0	0	0	0	0	BSR	96823	No	0.018	0	0	0	0	0	0	0	-0.482676	0.38162	(150,200]
YHL050C	8	445	3311	-1	2867	104	0	0	0	0	0	0	0	BSR	96823	No	0.0104	0	0	0	0	0	0	0	-2.61547	0.0681495	(100,150]
YHL050W-A	8	811	1293	1	483	87	0	0	0	0	0	0	0	BSR	96823	No	0.0087	0	0	0	0	0	0	0	-0.136396	0.465954	(50,100]
YHR001W	8	106055	107368	1	1314	737	0	5	0	5	13	5	24	BSR	96823	No	0.0737	0	0.0166667	0	0.05	0.0433333	0.025	0.0182648	3.61458	0.973778	(700,750]
YHR001W-A	8	107826	108122	1	297	632	2	11	3	0	2	1	3	BSR	96823	No	0.0632	0.02	0.0366667	0.015	0	0.00666667	0.005	0.010101	2.36133	0.91383	(600,650]
YHR002W	8	108812	109885	1	1074	628	0	3	2	1	1	1	14	BSR	96823	No	0.0628	0	0.01	0.01	0.01	0.00333333	0.005	0.0130354	2.73963	0.939325	(600,650]
YHR003C	8	110028	111317	-1	1290	593	3	4	3	1	1	1	16	BSR	96823	No	0.0593	0.03	0.0133333	0.015	0.01	0.00333333	0.005	0.0124031	3.90297	0.980217	(550,600]
YHR004C	8	111754	113094	-1	1341	675	0	4	1	0	1	0	6	BSR	96823	No	0.0675	0	0.0133333	0.005	0	0.00333333	0	0.00447427	0.474753	0.616508	(650,700]
YHR005C	8	113499	114917	-1	1419	710	0	1	4	1	5	2	6	BSR	96823	No	0.071	0	0.00333333	0.02	0.01	0.0166667	0.01	0.00422833	0.941911	0.719485	(700,750]
YHR005C-A	8	115620	115901	-1	282	670	1	3	1	1	10	2	1	BSR	96823	No	0.067	0.01	0.01	0.005	0.01	0.0333333	0.01	0.0035461	0.799784	0.689928	(650,700]
YHR006W	8	117814	119439	1	1626	625	1	5	2	0	1	0	7	BSR	96823	No	0.0625	0.01	0.0166667	0.01	0	0.00333333	0	0.00430504	0.862637	0.703211	(600,650]
YHR007C-A	8	122550	122765	-1	216	613	9	10	16	5	9	18	23	BSR	96823	No	0.0613	0.09	0.0333333	0.08	0.05	0.03	0.09	0.106481	15.0965	1	(600,650]
YHR008C	8	122889	123590	-1	702	600	0	3	1	1	28	1	4	BSR	96823	No	0.06	0	0.01	0.005	0.01	0.0933333	0.005	0.00569801	0.791725	0.688202	(550,600]
YHR009C	8	124109	125680	-1	1572	578	1	2	1	2	6	4	9	BSR	96823	No	0.0578	0.01	0.00666667	0.005	0.02	0.02	0.02	0.00572519	0.738632	0.676697	(550,600]
YHR010W	8	126521	127492	1	972	652	0	0	0	1	1	1	0	BSR	96823	No	0.0652	0	0	0	0.01	0.00333333	0.005	0	-0.732244	0.324702	(650,700]
YHR011W	8	127780	129120	1	1341	690	0	1	0	0	7	0	2	BSR	96823	No	0.069	0	0.00333333	0	0	0.0233333	0	0.00149142	-0.60942	0.352191	(650,700]
YHR012W	8	129481	130448	1	968	717	1	7	1	1	1	1	0	BSR	96823	No	0.0717	0.01	0.0233333	0.005	0.01	0.00333333	0.005	0	-0.199843	0.450205	(700,750]
YHR013C	8	130730	131446	-1	717	695	4	8	4	0	1	0	1	BSR	96823	No	0.0695	0.04	0.0266667	0.02	0	0.00333333	0	0.0013947	1.98085	0.878771	(650,700]
YHR014W	8	132047	132922	1	876	728	0	0	0	0	0	0	0	BSR	96823	No	0.0728	0	0	0	0	0	0	0	-0.545069	0.367009	(700,750]
YHR015W	8	134554	136533	1	1980	640	1	8	2	0	0	0	1	BSR	96823	No	0.064	0.01	0.0266667	0.01	0	0	0	0.000505051	-0.723564	0.326609	(600,650]
YHR016C	8	136881	138455	-1	1575	686	0	7	0	0	0	0	9	BSR	96823	No	0.0686	0	0.0233333	0	0	0	0	0.00571429	0.556018	0.635531	(650,700]
YHR017W	8	138694	139851	1	1158	630	4	7	6	0	1	0	7	BSR	96823	No	0.063	0.04	0.0233333	0.03	0	0.00333333	0	0.00604491	3.28172	0.963796	(600,650]
YHR018C	8	140011	141402	-1	1392	666	3	10	6	1	1	1	11	BSR	96823	No	0.0666	0.03	0.0333333	0.03	0.01	0.00333333	0.005	0.0079023	3.44105	0.968963	(650,700]
YHR019C	8	141894	143558	-1	1665	563	0	4	0	0	5	1	8	BSR	96823	Yes	0.0563	0	0.0133333	0	0	0.0166667	0.005	0.0048048	0.155895	0.538895	(550,600]
YHR020W	8	143996	146062	1	2067	697	0	4	1	0	8	0	12	BSR	96823	No	0.0697	0	0.0133333	0.005	0	0.0266667	0	0.00580552	0.793288	0.688537	(650,700]
YHR021C	8	147871	148669	-1	799	694	2	6	2	0	1	0	1	BSR	96823	No	0.0694	0.02	0.02	0.01	0	0.00333333	0	0.00125156	0.83071	0.696505	(650,700]
YHR021W-A	8	149225	149680	1	456	686	3	5	3	2	2	3	1	BSR	96823	No	0.0686	0.03	0.0166667	0.015	0.02	0.00666667	0.015	0.00219298	1.50873	0.818873	(650,700]
YHR022C	8	149575	150345	-1	771	678	1	6	2	0	0	1	11	BSR	96823	No	0.0678	0.01	0.02	0.01	0	0	0.005	0.0142672	2.91155	0.948415	(650,700]
YHR022C-A	8	151217	151306	-1	90	607	5	7	5	0	3	1	0	BSR	96823	No	0.0607	0.05	0.0233333	0.025	0	0.01	0.005	0	2.82614	0.944072	(600,650]
YHR024C	8	157744	159192	-1	1449	711	1	2	1	0	2	1	6	BSR	96823	Yes	0.0711	0.01	0.00666667	0.005	0	0.00666667	0.005	0.00414079	0.53802	0.631352	(700,750]
YHR025W	8	159438	160511	1	1074	661	0	2	0	1	1	1	3	BSR	96823	No	0.0661	0	0.00666667	0	0.01	0.00333333	0.005	0.0027933	-0.176949	0.455878	(650,700]
YHR026W	8	160844	161485	1	642	641	0	1	0	0	0	0	1	BSR	96823	No	0.0641	0	0.00333333	0	0	0	0	0.00155763	-0.0445866	0.488855	(600,650]
YHR027C	8	161730	164711	-1	2982	752	0	6	0	0	0	0	12	BSR	96823	No	0.0752	0	0.02	0	0	0	0	0.00402414	-0.508325	0.375586	(750,800]
YHR028C	8	164978	167434	-1	2457	746	2	6	4	6	6	7	15	BSR	96823	No	0.0746	0.02	0.02	0.02	0.06	0.02	0.035	0.00610501	1.59388	0.831161	(700,750]
YHR028W-A	8	167352	167672	1	321	675	2	2	2	1	3	3	5	BSR	96823	No	0.0675	0.02	0.00666667	0.01	0.01	0.01	0.015	0.0155763	2.56842	0.928801	(650,700]
YHR029C	8	167677	168561	-1	885	683	0	1	0	2	5	3	9	BSR	96823	No	0.0683	0	0.00333333	0	0.02	0.0166667	0.015	0.0101695	1.27244	0.78116	(650,700]
YHR030C	8	168890	170344	-1	1455	678	1	2	2	0	1	1	2	BSR	96823	No	0.0678	0.01	0.00666667	0.01	0	0.00333333	0.005	0.00137457	-0.0481268	0.487971	(650,700]
YHR031C	8	170799	172970	-1	2172	672	1	5	2	1	6	1	18	BSR	96823	No	0.0672	0.01	0.0166667	0.01	0.01	0.02	0.005	0.00828729	2.26587	0.906011	(650,700]
YHR032C-A	8	175275	175394	-1	120	531	11	15	12	8	23	9	1	BSR	96823	No	0.0531	0.11	0.05	0.06	0.08	0.0766667	0.045	0.00833333	6.16541	0.997904	(500,550]
YHR032W	8	173344	175089	1	1746	616	0	5	0	7	15	14	38	BSR	96823	No	0.0616	0	0.0166667	0	0.07	0.05	0.07	0.021764	4.90705	0.99266	(600,650]
YHR032W-A	8	175195	175374	1	180	545	6	17	13	11	14	12	8	BSR	96823	No	0.0545	0.06	0.0566667	0.065	0.11	0.0466667	0.06	0.0444444	7.95099	0.999648	(500,550]
YHR033W	8	175548	176819	1	1272	516	5	14	6	4	7	5	36	BSR	96823	No	0.0516	0.05	0.0466667	0.03	0.04	0.0233333	0.025	0.0283019	9.12416	0.999891	(500,550]
YHR034C	8	176965	177999	-1	1035	452	0	1	1	4	7	7	12	BSR	96823	No	0.0452	0	0.00333333	0.005	0.04	0.0233333	0.035	0.0115942	1.59406	0.831187	(450,500]
YHR035W	8	178219	180111	1	1893	484	1	1	2	1	2	3	16	BSR	96823	No	0.0484	0.01	0.00333333	0.01	0.01	0.00666667	0.015	0.00845219	2.05912	0.886866	(450,500]
YHR036W	8	180345	181760	1	1416	536	1	4	1	5	6	8	10	BSR	96823	Yes	0.0536	0.01	0.0133333	0.005	0.05	0.02	0.04	0.00706215	0.795691	0.689052	(500,550]
YHR037W	8	181977	183704	1	1728	531	1	9	2	1	2	2	7	BSR	96823	No	0.0531	0.01	0.03	0.01	0.01	0.00666667	0.01	0.00405093	0.566992	0.638069	(500,550]
YHR038W	8	184066	184758	1	693	544	0	1	0	0	0	0	2	BSR	96823	No	0.0544	0	0.00333333	0	0	0	0	0.002886	0.146102	0.536461	(500,550]
YHR039C	8	184875	186809	-1	1935	547	0	2	0	0	0	0	9	BSR	96823	No	0.0547	0	0.00666667	0	0	0	0	0.00465116	0.119394	0.529813	(500,550]
YHR039C-A	8	187173	187679	-1	507	630	2	3	2	1	2	1	0	BSR	96823	No	0.063	0.02	0.01	0.01	0.01	0.00666667	0.005	0	0.807783	0.691637	(600,650]
YHR040W	8	187924	189024	1	1101	606	1	3	1	2	2	3	10	BSR	96823	Yes	0.0606	0.01	0.01	0.005	0.02	0.00666667	0.015	0.00908265	1.67833	0.842683	(600,650]
YHR041C	8	189131	189864	-1	734	658	2	6	2	2	3	2	1	BSR	96823	No	0.0658	0.02	0.02	0.01	0.02	0.01	0.01	0.0013624	0.7301	0.674827	(650,700]
YHR042W	8	190543	192618	1	2076	723	0	5	0	2	2	3	4	BSR	96823	Yes	0.0723	0	0.0166667	0	0.02	0.00666667	0.015	0.00192678	-1.27843	0.217817	(700,750]
YHR043C	8	192805	193545	-1	741	725	0	1	0	0	3	0	3	BSR	96823	No	0.0725	0	0.00333333	0	0	0.01	0	0.00404858	0.3302	0.581808	(700,750]
YHR044C	8	194068	194808	-1	741	740	1	3	5	1	2	1	7	BSR	96823	No	0.074	0.01	0.01	0.025	0.01	0.00666667	0.005	0.00944669	2.7341	0.939009	(700,750]
YHR045W	8	195551	197233	1	1683	706	0	0	0	0	2	0	9	BSR	96823	No	0.0706	0	0	0	0	0.00666667	0	0.00534759	0.422234	0.604018	(700,750]
YHR046C	8	197398	198285	-1	888	676	0	7	2	1	5	1	9	BSR	96823	No	0.0676	0	0.0233333	0.01	0.01	0.0166667	0.005	0.0101351	1.93358	0.873645	(650,700]
YHR047C	8	198740	201310	-1	2571	643	0	6	5	0	5	2	19	BSR	96823	No	0.0643	0	0.02	0.025	0	0.0166667	0.01	0.00739012	2.3319	0.911485	(600,650]
YHR048W	8	204607	206151	1	1545	504	0	8	0	1	9	3	13	BSR	96823	No	0.0504	0	0.0266667	0	0.01	0.03	0.015	0.00841424	1.14699	0.758961	(500,550]
YHR049C-A	8	207234	207530	-1	297	553	2	3	3	1	7	6	8	BSR	96823	No	0.0553	0.02	0.01	0.015	0.01	0.0233333	0.03	0.026936	3.74022	0.976802	(550,600]
YHR049W	8	206462	207193	1	732	510	4	9	5	2	8	4	13	BSR	96823	No	0.051	0.04	0.03	0.025	0.02	0.0266667	0.02	0.0177596	4.81118	0.991927	(500,550]
YHR050W	8	207654	209303	1	1650	570	2	4	2	11	11	14	23	BSR	96823	No	0.057	0.02	0.0133333	0.01	0.11	0.0366667	0.07	0.0139394	3.11628	0.957559	(550,600]
YHR050W-A	8	209475	209645	1	171	584	6	14	6	0	1	0	0	BSR	96823	No	0.0584	0.06	0.0466667	0.03	0	0.00333333	0	0	3.3575	0.966349	(550,600]
YHR051W	8	209705	210151	1	447	592	0	0	1	0	1	0	1	BSR	96823	No	0.0592	0	0	0.005	0	0.00333333	0	0.00223714	0.443778	0.609159	(550,600]
YHR052W	8	210848	211978	1	1131	598	0	1	0	3	5	4	5	BSR	96823	No	0.0598	0	0.00333333	0	0.03	0.0166667	0.02	0.00442087	-0.0710959	0.482234	(550,600]
YHR052W-A	8	212510	212704	1	195	644	0	0	0	0	0	0	0	BSR	96823	No	0.0644	0	0	0	0	0	0	0	0.163089	0.540682	(600,650]
YHR053C	8	212535	212720	-1	186	647	0	0	0	0	0	0	0	BSR	96823	No	0.0647	0	0	0	0	0	0	0	0.172448	0.543005	(600,650]
YHR054C	8	213185	214249	-1	1065	629	0	0	0	0	0	0	0	BSR	96823	No	0.0629	0	0	0	0	0	0	0	-0.741606	0.322653	(600,650]
YHR054W-A	8	214508	214702	1	195	647	0	0	0	0	0	0	0	BSR	96823	No	0.0647	0	0	0	0	0	0	0	0.163089	0.540682	(600,650]
YHR055C	8	214533	214718	-1	186	644	0	0	0	0	0	0	0	BSR	96823	No	0.0644	0	0	0	0	0	0	0	0.172448	0.543005	(600,650]
YHR056C	8	215183	217834	-1	2652	646	0	2	1	0	0	0	20	BSR	96823	No	0.0646	0	0.00666667	0.005	0	0	0	0.00754148	1.61399	0.833965	(600,650]
YHR056W-A	8	217406	217840	1	435	596	1	3	1	0	2	1	6	BSR	96823	No	0.0596	0.01	0.01	0.005	0	0.00666667	0.005	0.0137931	2.1578	0.896395	(550,600]
YHR057C	8	218226	218843	-1	618	611	6	9	10	2	4	5	10	BSR	96823	No	0.0611	0.06	0.03	0.05	0.02	0.0133333	0.025	0.0161812	6.04603	0.997638	(600,650]
YHR058C	8	218997	219884	-1	888	605	1	1	1	8	12	9	4	BSR	96823	Yes	0.0605	0.01	0.00333333	0.005	0.08	0.04	0.045	0.0045045	0.112082	0.527991	(600,650]
YHR059W	8	220108	220500	1	393	623	0	1	0	1	1	1	1	BSR	96823	No	0.0623	0	0.00333333	0	0.01	0.00333333	0.005	0.00254453	0.1848	0.546069	(600,650]
YHR060W	8	220725	221270	1	546	629	0	1	0	0	1	0	0	BSR	96823	No	0.0629	0	0.00333333	0	0	0.00333333	0	0	-0.201909	0.449694	(600,650]
YHR061C	8	221534	222478	-1	945	670	2	3	2	0	1	0	4	BSR	96823	No	0.067	0.02	0.01	0.01	0	0.00333333	0	0.0042328	1.35126	0.794335	(650,700]
YHR063C	8	224030	225169	-1	1140	731	0	1	1	0	0	0	2	BSR	96823	No	0.0731	0	0.00333333	0.005	0	0	0	0.00175439	-0.139214	0.465253	(700,750]
YHR063W-A	8	225442	225777	1	336	751	0	0	1	0	0	0	1	BSR	96823	No	0.0751	0	0	0.005	0	0	0	0.00297619	0.602491	0.646226	(750,800]
YHR064C	8	225525	227141	-1	1617	743	1	3	1	1	1	1	4	BSR	96823	No	0.0743	0.01	0.01	0.005	0.01	0.00333333	0.005	0.00247372	-0.0661599	0.483466	(700,750]
YHR065C	8	227532	229037	-1	1506	722	0	3	0	5	7	5	15	BSR	96823	Yes	0.0722	0	0.01	0	0.05	0.0233333	0.025	0.00996016	1.43524	0.807716	(700,750]
YHR066W	8	229335	230696	1	1362	653	2	3	2	0	3	1	5	BSR	96823	No	0.0653	0.02	0.01	0.01	0	0.01	0.005	0.00367107	0.9633	0.723782	(650,700]
YHR067W	8	230970	231812	1	843	617	1	3	1	1	3	1	2	BSR	96823	No	0.0617	0.01	0.01	0.005	0.01	0.01	0.005	0.00237248	0.400938	0.598913	(600,650]
YHR068W	8	232133	233296	1	1164	676	0	3	0	0	0	0	11	BSR	96823	Yes	0.0676	0	0.01	0	0	0	0	0.00945017	1.53406	0.8226	(650,700]
YHR069C	8	233579	234658	-1	1080	697	0	0	1	0	0	1	5	BSR	96823	Yes	0.0697	0	0	0.005	0	0	0.005	0.00462963	0.501994	0.622928	(650,700]
YHR069C-A	8	234874	235236	-1	363	670	0	0	0	0	0	0	0	BSR	96823	No	0.067	0	0	0	0	0	0	0	-0.011611	0.497097	(650,700]
YHR070C-A	8	236102	236512	-1	411	711	3	3	3	1	2	6	15	BSR	96823	No	0.0711	0.03	0.01	0.015	0.01	0.00666667	0.03	0.0364964	5.62552	0.996408	(700,750]
YHR070W	8	234881	236380	1	1500	667	0	0	0	0	3	10	17	BSR	96823	No	0.0667	0	0	0	0	0.01	0.05	0.0113333	1.41701	0.804869	(650,700]
YHR071C-A	8	238910	239230	-1	321	668	1	1	3	1	2	6	7	BSR	96823	No	0.0668	0.01	0.00333333	0.015	0.01	0.00666667	0.03	0.0218069	2.96648	0.951036	(650,700]
YHR071W	8	237004	237693	1	690	732	0	0	0	4	11	10	12	BSR	96823	No	0.0732	0	0	0	0.04	0.0366667	0.05	0.0173913	1.78453	0.856255	(700,750]
YHR072W	8	239098	241293	1	2196	677	0	7	2	0	1	1	7	BSR	96823	Yes	0.0677	0	0.0233333	0.01	0	0.00333333	0.005	0.00318761	-0.165342	0.458758	(650,700]
YHR072W-A	8	241664	241840	1	177	558	0	1	0	0	1	0	0	BSR	96823	Yes	0.0558	0	0.00333333	0	0	0.00333333	0	0	0.181806	0.545327	(550,600]
YHR073C-B	8	245422	245502	-1	81	568	0	4	0	0	0	0	0	BSR	96823	No	0.0568	0	0.0133333	0	0	0	0	0	0.281635	0.569947	(550,600]
YHR073W	8	242582	245572	1	2991	537	2	6	6	0	4	0	21	BSR	96823	No	0.0537	0.02	0.02	0.03	0	0.0133333	0	0.00702106	3.19076	0.960485	(500,550]
YHR073W-A	8	242868	243044	1	177	536	0	4	2	0	1	2	4	BSR	96823	No	0.0536	0	0.0133333	0.01	0	0.00333333	0.01	0.0225989	2.48599	0.923154	(500,550]
YHR074W	8	246193	248337	1	2145	550	0	2	1	0	0	0	8	BSR	96823	Yes	0.055	0	0.00666667	0.005	0	0	0	0.0037296	-0.0730867	0.481736	(500,550]
YHR075C	8	248439	249641	-1	1203	583	0	5	0	0	0	0	1	BSR	96823	No	0.0583	0	0.0166667	0	0	0	0	0.000831255	-0.670503	0.338384	(550,600]
YHR076W	8	251101	252225	1	1125	700	0	1	0	0	0	0	2	BSR	96823	No	0.07	0	0.00333333	0	0	0	0	0.00177778	-0.368035	0.409016	(650,700]
YHR077C	8	252374	255756	-1	3383	693	4	12	4	0	0	0	8	BSR	96823	No	0.0693	0.04	0.04	0.02	0	0	0	0.00236477	0.426782	0.605105	(650,700]
YHR078W	8	256360	258018	1	1659	626	1	5	2	0	3	0	4	BSR	96823	No	0.0626	0.01	0.0166667	0.01	0	0.01	0	0.00241109	0.219633	0.554689	(600,650]
YHR079C	8	258244	261591	-1	3348	664	0	0	0	1	1	3	17	BSR	96823	No	0.0664	0	0	0	0.01	0.00333333	0.015	0.00507766	-0.25966	0.435447	(650,700]
YHR079C-A	8	262192	262553	-1	362	532	0	4	0	0	3	0	0	BSR	96823	No	0.0532	0	0.0133333	0	0	0.01	0	0	-0.0105711	0.497357	(500,550]
YHR080C	8	262801	266838	-1	4038	523	4	7	4	3	3	4	30	BSR	96823	No	0.0523	0.04	0.0233333	0.02	0.03	0.01	0.02	0.00742942	3.34314	0.965879	(500,550]
YHR081W	8	267538	268092	1	555	648	2	7	2	2	2	2	1	BSR	96823	No	0.0648	0.02	0.0233333	0.01	0.02	0.00666667	0.01	0.0018018	0.941974	0.719498	(600,650]
YHR082C	8	268459	271548	-1	3090	615	0	0	0	0	1	0	17	BSR	96823	No	0.0615	0	0	0	0	0.00333333	0	0.00550162	0.295501	0.573342	(600,650]
YHR083W	8	272627	273616	1	990	547	4	10	4	0	0	0	4	BSR	96823	No	0.0547	0.04	0.0333333	0.02	0	0	0	0.0040404	2.34968	0.912909	(500,550]
YHR084W	8	274174	276240	1	2067	488	1	1	1	0	0	0	6	BSR	96823	No	0.0488	0.01	0.00333333	0.005	0	0	0	0.00290276	-0.0897908	0.477567	(450,500]
YHR085W	8	276764	277768	1	1005	508	1	2	1	0	1	0	1	BSR	96823	Yes	0.0508	0.01	0.00666667	0.005	0	0.00333333	0	0.000995025	0.073227	0.518299	(500,550]
YHR086W	8	278153	279724	1	1572	507	4	5	4	0	1	0	10	BSR	96823	No	0.0507	0.04	0.0166667	0.02	0	0.00333333	0	0.00636132	2.87592	0.946643	(500,550]
YHR086W-A	8	280231	280392	1	162	552	0	1	3	2	3	5	4	BSR	96823	No	0.0552	0	0.00333333	0.015	0.02	0.01	0.025	0.0246914	2.6079	0.931368	(550,600]
YHR087W	8	280820	281155	1	336	511	0	2	1	0	8	0	5	BSR	96823	No	0.0511	0	0.00666667	0.005	0	0.0266667	0	0.014881	1.96344	0.876904	(500,550]
YHR088W	8	281495	282382	1	888	514	0	8	0	0	2	0	0	BSR	96823	Yes	0.0514	0	0.0266667	0	0	0.00666667	0	0	-0.557547	0.364115	(500,550]
YHR089C	8	282681	283298	-1	618	530	2	3	4	0	2	0	2	BSR	96823	No	0.053	0.02	0.01	0.02	0	0.00666667	0	0.00323625	1.79267	0.857254	(500,550]
YHR090C	8	283777	284625	-1	849	556	0	0	2	0	1	0	2	BSR	96823	No	0.0556	0	0	0.01	0	0.00333333	0	0.00235571	0.4444	0.609307	(550,600]
YHR091C	8	284839	286770	-1	1932	624	1	3	3	0	2	0	4	BSR	96823	No	0.0624	0.01	0.01	0.015	0	0.00666667	0	0.00207039	0.16158	0.540307	(600,650]
YHR092C	8	287081	288811	-1	1731	624	0	0	0	2	3	4	5	BSR	96823	No	0.0624	0	0	0	0.02	0.01	0.02	0.0028885	-0.784774	0.313292	(600,650]
YHR093W	8	289142	289690	1	549	585	0	0	1	0	7	0	2	BSR	96823	No	0.0585	0	0	0.005	0	0.0233333	0	0.00364299	0.585971	0.64244	(550,600]
YHR094C	8	290913	292625	-1	1713	552	1	1	1	0	5	0	8	BSR	96823	No	0.0552	0.01	0.00333333	0.005	0	0.0166667	0	0.00467017	0.713683	0.671215	(550,600]
YHR095W	8	292943	293437	1	495	554	0	1	1	0	1	1	4	BSR	96823	No	0.0554	0	0.00333333	0.005	0	0.00333333	0.005	0.00808081	1.14654	0.758879	(550,600]
YHR096C	8	294669	296447	-1	1779	557	0	1	0	1	1	7	21	BSR	96823	No	0.0557	0	0.00333333	0	0.01	0.00333333	0.035	0.0118044	2.08019	0.888963	(550,600]
YHR097C	8	297385	298609	-1	1225	590	0	5	0	0	9	0	3	BSR	96823	No	0.059	0	0.0166667	0	0	0.03	0	0.00244898	-0.266791	0.433695	(550,600]
YHR098C	8	299145	301934	-1	2790	630	1	12	2	4	6	4	12	BSR	96823	No	0.063	0.01	0.04	0.01	0.04	0.02	0.02	0.00430108	0.132195	0.533001	(600,650]
YHR099W	8	302761	313995	1	11235	570	2	4	3	1	2	1	48	BSR	96823	No	0.057	0.02	0.0133333	0.015	0.01	0.00666667	0.005	0.00427236	-1.88789	0.131486	(550,600]
YHR100C	8	314116	314673	-1	558	416	1	3	1	1	1	2	1	BSR	96823	No	0.0416	0.01	0.01	0.005	0.01	0.00333333	0.01	0.00179211	0.410045	0.601099	(400,450]
YHR101C	8	314874	315968	-1	1095	410	0	0	0	2	3	2	2	BSR	96823	Yes	0.041	0	0	0	0.02	0.01	0.01	0.00182648	-0.508679	0.375503	(400,450]
YHR102W	8	316572	319814	1	3243	368	0	1	0	1	7	1	13	BSR	96823	No	0.0368	0	0.00333333	0	0.01	0.0233333	0.005	0.00400863	-0.70207	0.331353	(350,400]
YHR103W	8	320414	322972	1	2559	506	2	5	5	0	1	0	17	BSR	96823	No	0.0506	0.02	0.0166667	0.025	0	0.00333333	0	0.00664322	2.70839	0.93752	(500,550]
YHR104W	8	323409	324392	1	984	432	0	1	2	1	1	2	3	BSR	96823	No	0.0432	0	0.00333333	0.01	0.01	0.00333333	0.01	0.00304878	0.335835	0.583179	(400,450]
YHR105W	8	324766	325410	1	645	398	0	0	0	0	3	0	0	BSR	96823	No	0.0398	0	0	0	0	0.01	0	0	-0.304857	0.424371	(350,400]
YHR106W	8	325598	326626	1	1029	395	2	2	3	1	1	2	4	BSR	96823	No	0.0395	0.02	0.00666667	0.015	0.01	0.00333333	0.01	0.00388727	1.31477	0.78831	(350,400]
YHR107C	8	326813	328036	-1	1224	382	0	0	0	0	2	0	2	BSR	96823	Yes	0.0382	0	0	0	0	0.00666667	0	0.00163399	-0.479405	0.382393	(350,400]
YHR108W	8	328303	330060	1	1758	434	0	0	0	1	5	1	10	BSR	96823	No	0.0434	0	0	0	0.01	0.0166667	0.005	0.00568828	0.44277	0.608919	(400,450]
YHR109W	8	330310	332067	1	1758	498	2	5	2	0	3	3	11	BSR	96823	No	0.0498	0.02	0.0166667	0.01	0	0.01	0.015	0.00625711	1.5238	0.821097	(450,500]
YHR110W	8	332282	332920	1	639	549	3	5	3	0	0	0	0	BSR	96823	No	0.0549	0.03	0.0166667	0.015	0	0	0	0	1.28611	0.783488	(500,550]
YHR111W	8	333072	334394	1	1323	589	0	0	0	2	2	3	7	BSR	96823	No	0.0589	0	0	0	0.02	0.00666667	0.015	0.00529101	0.199397	0.549685	(550,600]
YHR112C	8	334527	335663	-1	1137	623	2	3	4	0	3	0	11	BSR	96823	No	0.0623	0.02	0.01	0.02	0	0.01	0	0.00967458	3.12334	0.957845	(600,650]
YHR113W	8	336337	337809	1	1473	598	0	3	0	4	5	4	9	BSR	96823	No	0.0598	0	0.01	0	0.04	0.0166667	0.02	0.00610998	0.335875	0.583188	(550,600]
YHR114W	8	338083	339984	1	1902	599	1	5	2	1	4	2	18	BSR	96823	No	0.0599	0.01	0.0166667	0.01	0.01	0.0133333	0.01	0.00946372	2.5282	0.926095	(550,600]
YHR115C	8	340109	341359	-1	1251	563	2	8	3	0	2	0	9	BSR	96823	No	0.0563	0.02	0.0266667	0.015	0	0.00666667	0	0.00719424	2.28189	0.907366	(550,600]
YHR116W	8	341665	342120	1	456	475	5	9	8	3	5	5	6	BSR	96823	No	0.0475	0.05	0.03	0.04	0.03	0.0166667	0.025	0.0131579	4.5997	0.990045	(450,500]
YHR117W	8	342349	344268	1	1920	460	2	5	3	0	2	4	13	BSR	96823	No	0.046	0.02	0.0166667	0.015	0	0.00666667	0.02	0.00677083	1.87571	0.867117	(450,500]
YHR118C	8	344321	345628	-1	1308	463	0	0	0	0	6	2	3	BSR	96823	Yes	0.0463	0	0	0	0	0.02	0.01	0.00229358	-0.536896	0.36891	(450,500]
YHR119W	8	346043	349285	1	3243	548	1	1	1	0	2	1	21	BSR	96823	No	0.0548	0.01	0.00333333	0.005	0	0.00666667	0.005	0.00647549	1.29801	0.7855	(500,550]
YHR120W	8	349574	352453	1	2880	667	2	2	2	3	8	4	2	BSR	96823	No	0.0667	0.02	0.00666667	0.01	0.03	0.0266667	0.02	0.000694444	-1.54938	0.175176	(650,700]
YHR121W	8	352756	353319	1	564	679	2	8	2	4	7	4	2	BSR	96823	No	0.0679	0.02	0.0266667	0.01	0.04	0.0233333	0.02	0.0035461	1.02601	0.736141	(650,700]
YHR122W	8	353625	354320	1	696	623	1	7	3	0	0	0	6	BSR	96823	Yes	0.0623	0.01	0.0233333	0.015	0	0	0	0.00862069	2.16236	0.896818	(600,650]
YHR123W	8	354815	356081	1	1267	572	0	0	0	0	1	0	5	BSR	96823	No	0.0572	0	0	0	0	0.00333333	0	0.00394633	0.109074	0.527241	(550,600]
YHR124W	8	356561	358444	1	1884	457	0	1	2	0	3	1	24	BSR	96823	No	0.0457	0	0.00333333	0.01	0	0.01	0.005	0.0127389	3.53915	0.971781	(450,500]
YHR125W	8	358858	359163	1	306	411	2	5	4	0	0	2	4	BSR	96823	No	0.0411	0.02	0.0166667	0.02	0	0	0.01	0.0130719	2.85033	0.945336	(400,450]
YHR126C	8	359702	360181	-1	480	427	0	0	1	0	1	0	6	BSR	96823	No	0.0427	0	0	0.005	0	0.00333333	0	0.0125	1.84016	0.862968	(400,450]
YHR127W	8	360913	361644	1	732	435	3	5	4	1	2	1	2	BSR	96823	No	0.0435	0.03	0.0166667	0.02	0.01	0.00666667	0.005	0.00273224	1.83971	0.862914	(400,450]
YHR129C	8	362999	364153	-1	1155	520	0	2	0	0	3	0	1	BSR	96823	No	0.052	0	0.00666667	0	0	0.01	0	0.000865801	-0.618565	0.350108	(500,550]
YHR130C	8	364965	365300	-1	336	610	0	0	0	0	0	1	1	BSR	96823	No	0.061	0	0	0	0	0	0.005	0.00297619	0.269355	0.566935	(600,650]
YHR131C	8	365340	367892	-1	2553	609	4	12	9	0	0	0	13	BSR	96823	No	0.0609	0.04	0.04	0.045	0	0	0	0.00509205	3.50816	0.970919	(600,650]
YHR131W-A	8	367747	367992	1	246	619	0	2	4	4	14	8	9	BSR	96823	No	0.0619	0	0.00666667	0.02	0.04	0.0466667	0.04	0.0365854	4.03053	0.982545	(600,650]
YHR132C	8	368502	369794	-1	1293	600	5	10	8	2	7	2	16	BSR	96823	No	0.06	0.05	0.0333333	0.04	0.02	0.0233333	0.01	0.0123743	5.60466	0.996333	(550,600]
YHR132W-A	8	370054	370449	1	396	559	1	8	3	0	2	1	7	BSR	96823	No	0.0559	0.01	0.0266667	0.015	0	0.00666667	0.005	0.0176768	3.08332	0.956199	(550,600]
YHR133C	8	370722	371597	-1	876	540	1	2	1	1	3	1	3	BSR	96823	No	0.054	0.01	0.00666667	0.005	0.01	0.01	0.005	0.00342466	0.594168	0.644321	(500,550]
YHR134W	8	371749	372558	1	810	477	1	2	1	0	0	0	2	BSR	96823	No	0.0477	0.01	0.00666667	0.005	0	0	0	0.00246914	0.528262	0.629078	(450,500]
YHR135C	8	372694	374310	-1	1617	470	1	8	5	0	1	0	24	BSR	96823	No	0.047	0.01	0.0266667	0.025	0	0.00333333	0	0.0148423	5.04716	0.993614	(450,500]
YHR136C	8	374654	375100	-1	447	474	3	8	5	5	10	5	3	BSR	96823	No	0.0474	0.03	0.0266667	0.025	0.05	0.0333333	0.025	0.00671141	2.43146	0.919195	(450,500]
YHR137C-A	8	375738	376388	-1	651	460	0	0	0	1	3	2	6	BSR	96823	No	0.046	0	0	0	0.01	0.01	0.01	0.00921659	1.04955	0.740688	(450,500]
YHR137W	8	375709	377250	1	1542	458	1	3	2	0	4	1	7	BSR	96823	No	0.0458	0.01	0.01	0.01	0	0.0133333	0.005	0.00453956	0.876375	0.706071	(450,500]
YHR138C	8	377355	377699	-1	345	509	0	15	0	0	1	2	4	BSR	96823	No	0.0509	0	0.05	0	0	0.00333333	0.01	0.0115942	1.17517	0.764078	(500,550]
YHR139C	8	378219	379199	-1	981	549	2	5	2	1	6	3	5	BSR	96823	No	0.0549	0.02	0.0166667	0.01	0.01	0.02	0.015	0.00509684	1.26831	0.780453	(500,550]
YHR139C-A	8	380108	380419	-1	312	695	2	3	7	1	1	2	6	BSR	96823	No	0.0695	0.02	0.01	0.035	0.01	0.00333333	0.01	0.0192308	4.27403	0.986266	(650,700]
YHR140W	8	380572	381291	1	720	694	1	7	2	1	7	1	3	BSR	96823	No	0.0694	0.01	0.0233333	0.01	0.01	0.0233333	0.005	0.00416667	1.04564	0.739936	(650,700]
YHR141C	8	381990	382751	-1	762	676	0	0	0	0	3	0	0	BSR	96823	No	0.0676	0	0	0	0	0.01	0	0	-0.426523	0.394957	(650,700]
YHR142W	8	383538	384488	1	951	642	0	5	0	0	5	1	5	BSR	96823	No	0.0642	0	0.0166667	0	0	0.0166667	0.005	0.00525762	0.427132	0.605189	(600,650]
YHR143W	8	385510	386487	1	978	531	0	0	0	1	4	1	1	BSR	96823	No	0.0531	0	0	0	0.01	0.0133333	0.005	0.00102249	-0.512676	0.374566	(500,550]
YHR143W-A	8	387233	387445	1	213	563	0	1	0	0	0	0	0	BSR	96823	Yes	0.0563	0	0.00333333	0	0	0	0	0	0.144371	0.53603	(550,600]
YHR144C	8	387788	388726	-1	939	558	6	13	7	0	0	0	4	BSR	96823	No	0.0558	0.06	0.0433333	0.035	0	0	0	0.00425985	3.71784	0.976289	(550,600]
YHR145C	8	388981	389337	-1	357	464	0	0	0	2	13	2	0	BSR	96823	No	0.0464	0	0	0	0.02	0.0433333	0.01	0	-0.180065	0.455105	(450,500]
YHR146W	8	390300	391697	1	1398	475	2	3	2	0	1	0	3	BSR	96823	No	0.0475	0.02	0.01	0.01	0	0.00333333	0	0.00214592	0.592044	0.643834	(450,500]
YHR147C	8	392639	393283	-1	645	446	0	1	1	0	3	0	1	BSR	96823	No	0.0446	0	0.00333333	0.005	0	0.01	0	0.00155039	0.197658	0.549254	(400,450]
YHR148W	8	393534	394085	1	552	465	1	1	2	1	1	2	8	BSR	96823	Yes	0.0465	0.01	0.00333333	0.01	0.01	0.00333333	0.01	0.0144928	2.56739	0.928733	(450,500]
YHR149C	8	394455	396659	-1	2205	465	0	0	0	0	0	0	13	BSR	96823	No	0.0465	0	0	0	0	0	0	0.00589569	0.575197	0.639962	(450,500]
YHR150W	8	397251	398990	1	1740	442	0	1	0	0	0	2	19	BSR	96823	No	0.0442	0	0.00333333	0	0	0	0.01	0.0109195	2.17381	0.897873	(400,450]
YHR151C	8	399268	400848	-1	1581	406	2	2	3	0	0	0	3	BSR	96823	No	0.0406	0.02	0.00666667	0.015	0	0	0	0.00189753	0.632987	0.653166	(400,450]
YHR152W	8	401434	401955	1	522	455	1	2	1	0	2	1	5	BSR	96823	No	0.0455	0.01	0.00666667	0.005	0	0.00666667	0.005	0.00957854	1.65456	0.839506	(450,500]
YHR153C	8	402086	402682	-1	597	492	0	2	0	0	1	2	4	BSR	96823	No	0.0492	0	0.00666667	0	0	0.00333333	0.01	0.00670017	0.626473	0.651689	(450,500]
YHR154W	8	402966	406178	1	3213	533	1	2	1	0	1	0	21	BSR	96823	No	0.0533	0.01	0.00666667	0.005	0	0.00333333	0	0.00653595	1.4201	0.805353	(500,550]
YHR155W	8	407103	410789	1	3687	583	1	12	1	0	1	0	4	BSR	96823	No	0.0583	0.01	0.04	0.005	0	0.00333333	0	0.00108489	-2.21271	0.0986152	(550,600]
YHR156C	8	411384	412406	-1	1023	505	1	4	2	0	1	2	18	BSR	96823	No	0.0505	0.01	0.0133333	0.01	0	0.00333333	0.01	0.0175953	3.91852	0.980517	(500,550]
YHR157W	8	412907	413455	1	549	471	0	1	0	0	3	0	1	BSR	96823	No	0.0471	0	0.00333333	0	0	0.01	0	0.00182149	0.0675766	0.516888	(450,500]
YHR158C	8	413685	417179	-1	3495	442	0	6	0	0	1	2	24	BSR	96823	No	0.0442	0	0.02	0	0	0.00333333	0.01	0.00686695	0.94106	0.719314	(400,450]
YHR159W	8	417549	419063	1	1515	507	0	6	7	0	0	0	18	BSR	96823	No	0.0507	0	0.02	0.035	0	0	0	0.0118812	4.19341	0.98513	(500,550]
YHR160C	8	419221	420072	-1	852	566	0	2	0	0	0	0	2	BSR	96823	No	0.0566	0	0.00666667	0	0	0	0	0.00234742	-0.0507837	0.487307	(550,600]
YHR161C	8	420373	422286	-1	1914	600	0	14	3	0	2	4	25	BSR	96823	No	0.06	0	0.0466667	0.015	0	0.00666667	0.02	0.0130617	3.67653	0.975314	(550,600]
YHR162W	8	423072	423461	1	390	539	0	0	0	0	2	0	0	BSR	96823	No	0.0539	0	0	0	0	0.00666667	0	0	-0.0396877	0.490079	(500,550]
YHR163W	8	423724	424473	1	750	501	1	2	1	2	4	2	0	BSR	96823	No	0.0501	0.01	0.00666667	0.005	0.02	0.0133333	0.01	0	-0.0604958	0.484881	(500,550]
YHR164C	8	424610	429178	-1	4569	490	1	3	1	0	2	1	7	BSR	96823	Yes	0.049	0.01	0.01	0.005	0	0.00666667	0.005	0.00153206	-2.69328	0.0633712	(450,500]
YHR165C	8	429707	436948	-1	7242	656	0	11	0	0	2	0	36	BSR	96823	No	0.0656	0	0.0366667	0	0	0.00666667	0	0.004971	-0.900687	0.288909	(650,700]
YHR165W-A	8	436647	436958	1	312	485	0	1	0	0	11	0	0	BSR	96823	No	0.0485	0	0.00333333	0	0	0.0366667	0	0	0.0414228	0.510354	(450,500]
YHR166C	8	437170	439050	-1	1881	455	2	8	2	7	7	11	14	BSR	96823	Yes	0.0455	0.02	0.0266667	0.01	0.07	0.0233333	0.055	0.00744285	1.26432	0.77977	(450,500]
YHR167W	8	439342	440127	1	786	470	2	8	2	0	2	1	9	BSR	96823	No	0.047	0.02	0.0266667	0.01	0	0.00666667	0.005	0.0114504	2.68159	0.935931	(450,500]
YHR168W	8	440377	441933	1	1557	474	2	2	2	1	2	1	3	BSR	96823	No	0.0474	0.02	0.00666667	0.01	0.01	0.00666667	0.005	0.00192678	0.326521	0.580913	(450,500]
YHR169W	8	442181	443476	1	1296	480	1	2	1	3	4	3	5	BSR	96823	No	0.048	0.01	0.00666667	0.005	0.03	0.0133333	0.015	0.00385802	0.339947	0.584178	(450,500]
YHR170W	8	443828	445384	1	1557	509	0	4	1	1	4	3	9	BSR	96823	Yes	0.0509	0	0.0133333	0.005	0.01	0.0133333	0.015	0.00578035	0.562354	0.636997	(500,550]
YHR171W	8	445713	447605	1	1893	489	1	4	1	0	3	0	6	BSR	96823	No	0.0489	0.01	0.0133333	0.005	0	0.01	0	0.00316957	0.106776	0.526669	(450,500]
YHR172W	8	448335	450806	1	2472	560	1	7	1	2	9	7	10	BSR	96823	No	0.056	0.01	0.0233333	0.005	0.02	0.03	0.035	0.00404531	-0.391772	0.403291	(550,600]
YHR173C	8	450815	451153	-1	339	595	1	1	4	5	6	7	10	BSR	96823	No	0.0595	0.01	0.00333333	0.02	0.05	0.02	0.035	0.0294985	4.05446	0.982951	(550,600]
YHR174W	8	451327	452640	1	1314	571	0	4	0	1	7	1	7	BSR	96823	No	0.0571	0	0.0133333	0	0.01	0.0233333	0.005	0.00532725	0.385572	0.595216	(550,600]
YHR175W	8	452872	453441	1	570	497	5	6	7	0	0	0	6	BSR	96823	No	0.0497	0.05	0.02	0.035	0	0	0	0.0105263	4.51797	0.989207	(450,500]
YHR175W-A	8	453558	453707	1	150	471	0	0	0	1	5	1	0	BSR	96823	No	0.0471	0	0	0	0.01	0.0166667	0.005	0	0.122536	0.530596	(450,500]
YHR176W	8	454229	455527	1	1299	440	0	5	0	1	5	6	18	BSR	96823	No	0.044	0	0.0166667	0	0.01	0.0166667	0.03	0.0138568	2.28913	0.907973	(400,450]
YHR177W	8	456591	457952	1	1362	450	2	4	4	0	0	0	11	BSR	96823	No	0.045	0.02	0.0133333	0.02	0	0	0	0.00807636	2.79576	0.942446	(400,450]
YHR178W	8	459299	461530	1	2232	555	0	2	0	1	3	2	13	BSR	96823	No	0.0555	0	0.00666667	0	0.01	0.01	0.01	0.00582437	0.36825	0.591036	(550,600]
YHR179W	8	462502	463704	1	1203	493	0	7	0	0	0	0	1	BSR	96823	No	0.0493	0	0.0233333	0	0	0	0	0.000831255	-0.670503	0.338384	(450,500]
YHR180C-B	8	466958	467062	-1	105	379	3	4	3	0	1	0	0	BSR	96823	No	0.0379	0.03	0.0133333	0.015	0	0.00333333	0	0	1.8414	0.863115	(350,400]
YHR180W	8	465178	465669	1	492	390	0	0	1	1	2	2	3	BSR	96823	No	0.039	0	0	0.005	0.01	0.00666667	0.01	0.00609756	0.780235	0.685731	(350,400]
YHR180W-A	8	466932	467114	1	183	376	0	1	0	2	3	3	1	BSR	96823	No	0.0376	0	0.00333333	0	0.02	0.01	0.015	0.00546448	0.399504	0.598568	(350,400]
YHR181W	8	467228	467914	1	687	377	2	3	3	0	0	0	2	BSR	96823	No	0.0377	0.02	0.01	0.015	0	0	0	0.00291121	1.45609	0.810934	(350,400]
YHR182C-A	8	470939	471412	-1	474	389	1	1	1	0	2	2	3	BSR	96823	No	0.0389	0.01	0.00333333	0.005	0	0.00666667	0.01	0.00632911	1.09497	0.749316	(350,400]
YHR182W	8	468219	470576	1	2358	411	0	0	0	2	3	3	13	BSR	96823	No	0.0411	0	0	0	0.02	0.01	0.015	0.00551315	0.13165	0.532865	(400,450]
YHR183W	8	470960	472429	1	1470	392	0	2	2	0	6	0	12	BSR	96823	No	0.0392	0	0.00666667	0.01	0	0.02	0	0.00816327	1.79798	0.857903	(350,400]
YHR184W	8	472744	474459	1	1716	395	1	6	1	1	1	1	2	BSR	96823	No	0.0395	0.01	0.02	0.005	0.01	0.00333333	0.005	0.0011655	-0.577569	0.359492	(350,400]
YHR185C	8	474627	475340	-1	714	387	0	3	0	0	1	0	0	BSR	96823	No	0.0387	0	0.01	0	0	0.00333333	0	0	-0.376609	0.406945	(350,400]
YHR186C	8	475999	480672	-1	4674	399	0	1	0	0	1	0	26	BSR	96823	Yes	0.0399	0	0.00333333	0	0	0.00333333	0	0.00556269	0.145184	0.536232	(350,400]
YHR187W	8	480990	481919	1	930	420	0	1	1	0	0	1	4	BSR	96823	No	0.042	0	0.00333333	0.005	0	0	0.005	0.00430108	0.472813	0.616049	(400,450]
YHR188C	8	482005	483837	-1	1833	423	2	2	4	0	2	0	9	BSR	96823	Yes	0.0423	0.02	0.00666667	0.02	0	0.00666667	0	0.00490998	1.78868	0.856766	(400,450]
YHR189W	8	484028	484600	1	573	423	0	4	0	0	0	0	0	BSR	96823	No	0.0423	0	0.0133333	0	0	0	0	0	-0.229986	0.442756	(400,450]
YHR190W	8	484845	486179	1	1335	408	0	0	1	0	0	0	10	BSR	96823	Yes	0.0408	0	0	0.005	0	0	0	0.00749064	1.32134	0.789404	(400,450]
YHR191C	8	486230	486631	-1	402	469	0	6	0	0	3	0	0	BSR	96823	No	0.0469	0	0.02	0	0	0.01	0	0	-0.0521663	0.486961	(450,500]
YHR192W	8	486826	487662	1	837	523	5	5	6	1	6	2	3	BSR	96823	No	0.0523	0.05	0.0166667	0.03	0.01	0.02	0.01	0.00358423	2.91548	0.948606	(500,550]
YHR193C	8	487712	488236	-1	525	509	0	0	2	1	2	1	9	BSR	96823	No	0.0509	0	0	0.01	0.01	0.00666667	0.005	0.0171429	2.7215	0.938283	(500,550]
YHR193C-A	8	488653	489027	-1	375	511	1	2	2	1	3	2	3	BSR	96823	No	0.0511	0.01	0.00666667	0.01	0.01	0.01	0.01	0.008	1.54157	0.823693	(500,550]
YHR194W	8	488657	490396	1	1740	510	1	3	2	0	1	0	21	BSR	96823	No	0.051	0.01	0.01	0.01	0	0.00333333	0	0.012069	3.5217	0.971299	(500,550]
YHR195W	8	490747	491712	1	966	573	0	1	0	0	1	1	4	BSR	96823	No	0.0573	0	0.00333333	0	0	0.00333333	0.005	0.00414079	0.180201	0.544929	(550,600]
YHR196W	8	491931	493658	1	1728	442	1	2	1	3	3	6	15	BSR	96823	No	0.0442	0.01	0.00666667	0.005	0.03	0.01	0.03	0.00868056	1.57033	0.827831	(400,450]
YHR197W	8	493896	496187	1	2292	447	0	3	1	0	1	0	4	BSR	96823	Yes	0.0447	0	0.01	0.005	0	0.00333333	0	0.0017452	-1.00585	0.267792	(400,450]
YHR198C	8	496315	497280	-1	966	462	1	8	1	0	0	1	2	BSR	96823	No	0.0462	0.01	0.0266667	0.005	0	0	0.005	0.00207039	0.25534	0.56349	(450,500]
YHR199C	8	497490	498422	-1	933	557	1	8	7	6	7	7	17	BSR	96823	No	0.0557	0.01	0.0266667	0.035	0.06	0.0233333	0.035	0.0182208	4.67504	0.990761	(550,600]
YHR199C-A	8	498571	498859	-1	289	588	1	4	1	6	13	7	1	BSR	96823	No	0.0588	0.01	0.0133333	0.005	0.06	0.0433333	0.035	0.00346021	0.35074	0.586797	(550,600]
YHR200W	8	499079	499885	1	807	592	2	4	3	0	0	2	15	BSR	96823	No	0.0592	0.02	0.0133333	0.015	0	0	0.01	0.0185874	4.23172	0.985681	(550,600]
YHR201C	8	499950	501143	-1	1194	620	2	5	2	0	5	0	0	BSR	96823	No	0.062	0.02	0.0166667	0.01	0	0.0166667	0	0	0.180733	0.545061	(600,650]
YHR202W	8	502388	504196	1	1809	486	2	3	2	3	8	3	10	BSR	96823	No	0.0486	0.02	0.01	0.01	0.03	0.0266667	0.015	0.00552792	1.26213	0.779393	(450,500]
YHR203C	8	504476	505530	-1	1055	402	1	3	1	4	8	4	1	BSR	96823	No	0.0402	0.01	0.01	0.005	0.04	0.0266667	0.02	0.000947867	-0.330916	0.418018	(400,450]
YHR204W	8	506319	508709	1	2391	418	1	3	4	4	6	5	30	BSR	96823	No	0.0418	0.01	0.01	0.02	0.04	0.02	0.025	0.0125471	4.42086	0.988119	(400,450]
YHR205W	8	509363	511837	1	2475	490	0	1	0	0	1	0	6	BSR	96823	No	0.049	0	0.00333333	0	0	0.00333333	0	0.00242424	-1.07033	0.25534	(450,500]
YHR206W	8	512732	514600	1	1869	499	0	0	0	0	2	0	7	BSR	96823	No	0.0499	0	0	0	0	0.00666667	0	0.00374532	-0.196868	0.450941	(450,500]
YHR207C	8	514905	516485	-1	1581	488	2	2	3	2	2	2	15	BSR	96823	No	0.0488	0.02	0.00666667	0.015	0.02	0.00666667	0.01	0.00948767	2.89388	0.947543	(450,500]
YHR208W	8	517532	518713	1	1182	393	2	7	2	1	3	1	4	BSR	96823	No	0.0393	0.02	0.0233333	0.01	0.01	0.01	0.005	0.00338409	0.967751	0.724671	(350,400]
YHR209W	8	519437	520312	1	876	375	0	0	0	0	0	0	0	BSR	96823	No	0.0375	0	0	0	0	0	0	0	-0.545069	0.367009	(350,400]
YHR210C	8	520712	521737	-1	1026	435	0	1	1	1	1	1	4	BSR	96823	No	0.0435	0	0.00333333	0.005	0.01	0.00333333	0.005	0.00389864	0.349414	0.586475	(400,450]
YHR211W	8	525392	528619	1	3228	426	0	3	0	0	1	0	3	BSR	96823	No	0.0426	0	0.01	0	0	0.00333333	0	0.000929368	-2.43867	0.0802709	(400,450]
YHR212C	8	537759	538094	-1	336	451	0	0	0	0	0	0	0	BSR	96823	No	0.0451	0	0	0	0	0	0	0	0.0164657	0.504116	(450,500]
YHR212W-A	8	538742	538945	1	204	454	0	0	0	0	0	0	0	BSR	96823	No	0.0454	0	0	0	0	0	0	0	0.15373	0.538357	(450,500]
YHR213W	8	539151	539747	1	597	454	0	0	0	0	0	0	0	BSR	96823	No	0.0454	0	0	0	0	0	0	0	-0.254943	0.436607	(450,500]
YHR213W-A	8	540549	540782	1	234	466	1	4	1	0	4	0	0	BSR	96823	No	0.0466	0.01	0.0133333	0.005	0	0.0133333	0	0	0.650775	0.657185	(450,500]
YHR213W-B	8	540800	541099	1	300	462	0	0	0	2	3	2	4	BSR	96823	No	0.0462	0	0	0	0.02	0.01	0.01	0.0133333	1.32383	0.789817	(450,500]
YHR214C-D	8	550648	550941	-1	294	623	0	0	0	0	0	1	1	BSR	96823	No	0.0623	0	0	0	0	0	0.005	0.00340136	0.337933	0.583688	(600,650]
YHR214C-E	8	551200	551499	-1	300	609	0	0	0	0	0	0	0	BSR	96823	No	0.0609	0	0	0	0	0	0	0	0.0539014	0.513472	(600,650]
YHR214W	8	541651	542262	1	612	453	0	2	0	0	0	0	0	BSR	96823	No	0.0453	0	0.00666667	0	0	0	0	0	-0.270541	0.432774	(450,500]
YHR214W-A	8	543008	543493	1	486	490	0	0	0	0	0	0	0	BSR	96823	No	0.049	0	0	0	0	0	0	0	-0.139516	0.465177	(450,500]
YHR215W	8	552099	553502	1	1404	630	0	0	0	0	0	0	0	BSR	96823	No	0.063	0	0	0	0	0	0	0	-1.09413	0.250842	(600,650]
YHR216W	8	554396	555967	1	1572	740	0	0	0	0	1	1	3	BSR	96823	No	0.074	0	0	0	0	0.00333333	0.005	0.0019084	-0.746638	0.321554	(700,750]
YHR217C	8	556581	557042	-1	462	688	0	0	2	1	3	3	9	BSR	96823	No	0.0688	0	0	0.01	0.01	0.01	0.015	0.0194805	2.74924	0.93987	(650,700]
YHR218W	8	558014	559924	1	1911	519	0	0	0	0	0	0	0	BSR	96823	No	0.0519	0	0	0	0	0	0	0	-1.62134	0.16502	(500,550]
YHR218W-A	8	559932	560249	1	318	331	0	0	0	0	0	0	0	BSR	96823	No	0.0331	0	0	0	0	0	0	0	0.0351836	0.508795	(300,350]
YHR219C-A	8	561199	561681	-1	483	273	0	0	0	0	0	0	0	BSR	96823	No	0.0273	0	0	0	0	0	0	0	-0.136396	0.465954	(250,300]
YHR219W	8	560173	562047	1	1875	320	0	0	0	0	0	0	0	BSR	96823	No	0.032	0	0	0	0	0	0	0	-1.58391	0.170243	(300,350]
YJL002C	10	433221	434651	-1	1431	550	2	3	3	1	2	1	4	BSR	96823	Yes	0.055	0.02	0.01	0.015	0.01	0.00666667	0.005	0.00279525	0.920121	0.715067	(500,550]
YJL003W	10	432644	433000	1	357	572	0	2	1	0	1	1	2	BSR	96823	No	0.0572	0	0.00666667	0.005	0	0.00333333	0.005	0.00560224	0.813035	0.692756	(550,600]
YJL004C	10	431589	432200	-1	612	642	8	11	10	0	5	1	8	BSR	96823	No	0.0642	0.08	0.0366667	0.05	0	0.0166667	0.005	0.0130719	6.45261	0.998426	(600,650]
YJL006C	10	423138	424109	-1	972	534	0	12	0	4	11	4	5	BSR	96823	No	0.0534	0	0.04	0	0.04	0.0366667	0.02	0.00514403	0.136601	0.534097	(500,550]
YJL007C	10	422698	423012	-1	315	574	5	8	7	2	5	2	7	BSR	96823	No	0.0574	0.05	0.0266667	0.035	0.02	0.0166667	0.01	0.0222222	5.4594	0.995762	(550,600]
YJL008C	10	419957	421663	-1	1707	598	1	4	1	0	0	0	9	BSR	96823	Yes	0.0598	0.01	0.0133333	0.005	0	0	0	0.00527241	0.921115	0.715269	(550,600]
YJL010C	10	417562	419562	-1	2001	508	0	0	0	0	0	0	0	BSR	96823	Yes	0.0508	0	0	0	0	0	0	0	-1.71493	0.152525	(500,550]
YJL011C	10	414285	414770	-1	486	446	1	3	2	0	1	0	1	BSR	96823	Yes	0.0446	0.01	0.01	0.01	0	0.00333333	0	0.00205761	0.920949	0.715236	(400,450]
YJL013C	10	409493	411040	-1	1548	519	5	9	6	0	2	1	4	BSR	96823	No	0.0519	0.05	0.03	0.03	0	0.00666667	0.005	0.00258398	2.37081	0.914574	(500,550]
YJL014W	10	407558	409162	1	1605	564	2	6	2	1	2	1	7	BSR	96823	Yes	0.0564	0.02	0.02	0.01	0.01	0.00666667	0.005	0.00436137	1.08288	0.747039	(550,600]
YJL016W	10	405588	407273	1	1686	577	0	0	0	2	6	2	10	BSR	96823	No	0.0577	0	0	0	0.02	0.02	0.01	0.0059312	0.444522	0.609336	(550,600]
YJL019W	10	402897	404945	1	2049	534	0	0	0	5	9	6	10	BSR	96823	Yes	0.0534	0	0	0	0.05	0.03	0.03	0.00488043	-0.343885	0.414866	(500,550]
YJL020C	10	398937	402410	-1	3474	405	0	3	2	1	1	1	11	BSR	96823	No	0.0405	0	0.01	0.01	0.01	0.00333333	0.005	0.00316638	-0.831874	0.303249	(400,450]
YJL020W-A	10	400981	401238	1	258	450	0	0	0	0	1	0	0	BSR	96823	No	0.045	0	0	0	0	0.00333333	0	0	0.0975763	0.524375	(400,450]
YJL022W	10	398109	398417	1	309	415	1	1	3	0	1	0	3	BSR	96823	No	0.0415	0.01	0.00333333	0.015	0	0.00333333	0	0.00970874	2.13077	0.893858	(400,450]
YJL023C	10	397355	398398	-1	1044	446	0	1	1	0	3	3	9	BSR	96823	No	0.0446	0	0.00333333	0.005	0	0.01	0.015	0.00862069	1.26217	0.7794	(400,450]
YJL024C	10	395931	396592	-1	662	449	0	1	0	0	3	0	0	BSR	96823	No	0.0449	0	0.00333333	0	0	0.01	0	0	-0.322535	0.420058	(400,450]
YJL025W	10	393967	395511	1	1545	458	0	0	1	0	3	1	17	BSR	96823	Yes	0.0458	0	0	0.005	0	0.01	0.005	0.0110032	2.38279	0.915505	(450,500]
YJL026C-A	10	393066	393287	-1	222	450	0	0	1	0	1	1	2	BSR	96823	No	0.045	0	0	0.005	0	0.00333333	0.005	0.00900901	1.15295	0.76005	(400,450]
YJL027C	10	391833	392249	-1	417	457	0	0	5	4	9	6	25	BSR	96823	No	0.0457	0	0	0.025	0.04	0.03	0.03	0.059952	8.2965	0.999751	(450,500]
YJL028W	10	391311	391646	1	336	478	4	8	7	5	10	6	6	BSR	96823	No	0.0478	0.04	0.0266667	0.035	0.05	0.0333333	0.03	0.0178571	4.38414	0.98768	(450,500]
YJL029C	10	388385	390853	-1	2469	501	3	7	4	0	1	1	8	BSR	96823	No	0.0501	0.03	0.0233333	0.02	0	0.00333333	0.005	0.00324018	1.05871	0.742443	(500,550]
YJL030W	10	387657	388247	1	591	565	0	0	0	1	2	1	2	BSR	96823	No	0.0565	0	0	0	0.01	0.00666667	0.005	0.00338409	0.193997	0.548348	(550,600]
YJL031C	10	386368	387438	-1	1071	536	0	0	0	0	0	0	0	BSR	96823	Yes	0.0536	0	0	0	0	0	0	0	-0.747845	0.321291	(500,550]
YJL033W	10	383837	386149	1	2313	640	0	3	0	0	0	0	8	BSR	96823	Yes	0.064	0	0.01	0	0	0	0	0.00345871	-0.509442	0.375324	(600,650]
YJL034W	10	381327	383375	1	2049	681	0	4	0	0	3	1	9	BSR	96823	Yes	0.0681	0	0.0133333	0	0	0.01	0.005	0.00439239	-0.101655	0.474608	(650,700]
YJL036W	10	378825	380096	1	1272	589	0	8	0	0	1	0	14	BSR	96823	No	0.0589	0	0.0266667	0	0	0.00333333	0	0.0110063	2.01065	0.881911	(550,600]
YJL037W	10	376662	377336	1	675	472	0	4	1	2	3	3	9	BSR	96823	No	0.0472	0	0.0133333	0.005	0.02	0.01	0.015	0.0133333	1.92191	0.872351	(450,500]
YJL038C	10	375115	375774	-1	660	459	0	0	0	2	3	3	1	BSR	96823	No	0.0459	0	0	0	0.02	0.01	0.015	0.00151515	-0.327833	0.418768	(450,500]
YJL041W	10	365784	368373	1	2590	618	2	6	2	0	6	1	5	BSR	96823	Yes	0.0618	0.02	0.02	0.01	0	0.02	0.005	0.0019305	-0.415617	0.397566	(600,650]
YJL042W	10	361249	365445	1	4197	453	0	5	0	0	5	0	21	BSR	96823	No	0.0453	0	0.0166667	0	0	0.0166667	0	0.00500357	-0.221138	0.44494	(450,500]
YJL043W	10	360130	360903	1	774	443	0	1	0	5	7	11	24	BSR	96823	No	0.0443	0	0.00333333	0	0.05	0.0233333	0.055	0.0310078	4.39839	0.987852	(400,450]
YJL044C	10	358300	359676	-1	1377	419	0	2	0	8	12	8	5	BSR	96823	No	0.0419	0	0.00666667	0	0.08	0.04	0.04	0.00363108	-0.722551	0.326831	(400,450]
YJL045W	10	356024	357928	1	1905	480	0	0	0	1	6	2	11	BSR	96823	No	0.048	0	0	0	0.01	0.02	0.01	0.00577428	0.373517	0.592309	(450,500]
YJL046W	10	352386	353615	1	1230	686	1	2	1	1	3	1	6	BSR	96823	No	0.0686	0.01	0.00666667	0.005	0.01	0.01	0.005	0.00487805	0.808935	0.691882	(650,700]
YJL047C	10	349580	352108	-1	2529	668	0	2	2	2	2	2	14	BSR	96823	No	0.0668	0	0.00666667	0.01	0.02	0.00666667	0.01	0.00553578	0.7	0.668188	(650,700]
YJL047C-A	10	349044	349178	-1	135	651	0	0	1	0	3	1	1	BSR	96823	No	0.0651	0	0	0.005	0	0.01	0.005	0.00740741	0.983698	0.727841	(650,700]
YJL048C	10	347447	348637	-1	1191	544	3	9	5	0	1	1	7	BSR	96823	No	0.0544	0.03	0.03	0.025	0	0.00333333	0.005	0.00587741	2.622	0.932264	(500,550]
YJL049W	10	345973	347325	1	1353	547	0	3	0	0	1	1	1	BSR	96823	No	0.0547	0	0.01	0	0	0.00333333	0.005	0.000739098	-0.919229	0.285115	(500,550]
YJL050W	10	342522	345743	1	3222	466	0	6	2	2	3	2	15	BSR	96823	Yes	0.0466	0	0.02	0.01	0.02	0.01	0.01	0.00465549	0.0937245	0.523414	(450,500]
YJL051W	10	339787	342255	1	2469	566	2	5	3	4	8	4	22	BSR	96823	No	0.0566	0.02	0.0166667	0.015	0.04	0.0266667	0.02	0.00891049	2.92341	0.948991	(550,600]
YJL052C-A	10	337884	338003	-1	120	620	2	6	11	11	23	20	9	BSR	96823	No	0.062	0.02	0.02	0.055	0.11	0.0766667	0.1	0.075	7.64879	0.999524	(600,650]
YJL052W	10	338271	339269	1	999	603	0	9	3	0	2	0	8	BSR	96823	No	0.0603	0	0.03	0.015	0	0.00666667	0	0.00800801	1.86078	0.865388	(600,650]
YJL053W	10	335898	337037	1	1140	617	5	12	9	0	1	0	8	BSR	96823	No	0.0617	0.05	0.04	0.045	0	0.00333333	0	0.00701754	4.54314	0.989472	(600,650]
YJL054W	10	334265	335701	1	1437	614	1	3	1	6	15	7	13	BSR	96823	No	0.0614	0.01	0.01	0.005	0.06	0.05	0.035	0.00904662	1.47519	0.813845	(600,650]
YJL055W	10	333357	334094	1	738	586	1	2	1	3	5	3	1	BSR	96823	No	0.0586	0.01	0.00666667	0.005	0.03	0.0166667	0.015	0.00135501	0.109919	0.527452	(550,600]
YJL056C	10	330431	333073	-1	2643	499	0	1	1	4	8	4	19	BSR	96823	No	0.0499	0	0.00333333	0.005	0.04	0.0266667	0.02	0.0071888	1.08739	0.747889	(450,500]
YJL057C	10	328118	330121	-1	2004	422	2	7	3	1	4	1	6	BSR	96823	No	0.0422	0.02	0.0233333	0.015	0.01	0.0133333	0.005	0.00299401	0.66775	0.660999	(400,450]
YJL058C	10	326242	327873	-1	1632	390	2	4	2	1	2	4	17	BSR	96823	No	0.039	0.02	0.0133333	0.01	0.01	0.00666667	0.02	0.0104167	2.80662	0.943032	(350,400]
YJL059W	10	324964	326190	1	1227	396	1	4	2	0	4	1	10	BSR	96823	No	0.0396	0.01	0.0133333	0.01	0	0.0133333	0.005	0.00814996	1.91316	0.871374	(350,400]
YJL060W	10	323386	324720	1	1335	432	2	5	2	3	5	3	6	BSR	96823	No	0.0432	0.02	0.0166667	0.01	0.03	0.0166667	0.015	0.00449438	1.03082	0.737076	(400,450]
YJL061W	10	320016	322157	1	2142	502	0	1	0	1	4	1	0	BSR	96823	Yes	0.0502	0	0.00333333	0	0.01	0.0133333	0.005	0	-1.9489	0.124673	(500,550]
YJL062W	10	317284	319776	1	2493	397	0	3	0	1	1	1	13	BSR	96823	No	0.0397	0	0.01	0	0.01	0.00333333	0.005	0.0052146	0.148474	0.53705	(350,400]
YJL062W-A	10	316723	316980	1	258	373	1	6	5	0	3	2	6	BSR	96823	No	0.0373	0.01	0.02	0.025	0	0.01	0.01	0.0232558	3.7919	0.977945	(350,400]
YJL063C	10	315759	316475	-1	717	397	4	7	4	3	8	4	5	BSR	96823	No	0.0397	0.04	0.0233333	0.02	0.03	0.0266667	0.02	0.0069735	2.62189	0.932257	(350,400]
YJL064W	10	315175	315570	1	396	409	3	8	4	2	6	4	6	BSR	96823	No	0.0409	0.03	0.0266667	0.02	0.02	0.02	0.02	0.0151515	3.31815	0.965046	(400,450]
YJL065C	10	315054	315557	-1	504	412	3	7	5	3	5	8	10	BSR	96823	No	0.0412	0.03	0.0233333	0.025	0.03	0.0166667	0.04	0.0198413	4.0406	0.982717	(400,450]
YJL066C	10	314114	314872	-1	759	417	0	8	2	10	15	11	17	BSR	96823	No	0.0417	0	0.0266667	0.01	0.1	0.05	0.055	0.0223979	3.23985	0.962306	(400,450]
YJL067W	10	314084	314434	1	351	420	11	15	11	2	9	3	6	BSR	96823	No	0.042	0.11	0.05	0.055	0.02	0.03	0.015	0.017094	7.54621	0.999472	(400,450]
YJL068C	10	313016	313915	-1	900	501	2	13	5	0	5	1	8	BSR	96823	No	0.0501	0.02	0.0433333	0.025	0	0.0166667	0.005	0.00888889	2.98446	0.951867	(500,550]
YJL069C	10	310922	312706	-1	1785	525	1	5	1	0	0	0	7	BSR	96823	No	0.0525	0.01	0.0166667	0.005	0	0	0	0.00392157	0.429047	0.605646	(500,550]
YJL070C	10	307971	310637	-1	2667	676	0	0	0	0	0	0	17	BSR	96823	No	0.0676	0	0	0	0	0	0	0.0063742	0.786477	0.687074	(650,700]
YJL071W	10	306132	307856	1	1725	687	1	5	3	0	0	0	11	BSR	96823	No	0.0687	0.01	0.0166667	0.015	0	0	0	0.00637681	1.7905	0.856989	(650,700]
YJL072C	10	305221	305862	-1	642	630	2	5	2	0	0	0	3	BSR	96823	Yes	0.063	0.02	0.0166667	0.01	0	0	0	0.0046729	1.5262	0.821449	(600,650]
YJL073W	10	303181	305118	1	1938	540	0	7	3	0	1	0	16	BSR	96823	No	0.054	0	0.0233333	0.015	0	0.00333333	0	0.00825593	2.22621	0.902579	(500,550]
YJL074C	10	299157	302849	-1	3693	634	1	7	1	0	0	0	15	BSR	96823	No	0.0634	0.01	0.0233333	0.005	0	0	0	0.00406174	-0.219478	0.44535	(600,650]
YJL075C	10	298460	298876	-1	417	631	0	0	0	0	2	1	1	BSR	96823	No	0.0631	0	0	0	0	0.00666667	0.005	0.00239808	0.151265	0.537744	(600,650]
YJL076W	10	295245	298814	1	3570	546	2	15	3	0	0	0	26	BSR	96823	Yes	0.0546	0.02	0.05	0.015	0	0	0	0.00728291	2.69624	0.936804	(500,550]
YJL077C	10	294666	295061	-1	396	558	3	5	12	7	16	7	15	BSR	96823	No	0.0558	0.03	0.0166667	0.06	0.07	0.0533333	0.035	0.0378788	7.84684	0.999609	(550,600]
YJL077W-A	10	294799	294885	1	87	549	1	14	2	5	17	7	1	BSR	96823	No	0.0549	0.01	0.0466667	0.01	0.05	0.0566667	0.035	0.0114943	1.27714	0.781963	(500,550]
YJL077W-B	10	294047	294145	1	99	574	0	0	2	0	8	2	1	BSR	96823	No	0.0574	0	0	0.01	0	0.0266667	0.01	0.010101	1.33734	0.792052	(550,600]
YJL078C	10	291336	293981	-1	2646	555	1	4	1	3	10	6	34	BSR	96823	No	0.0555	0.01	0.0133333	0.005	0.03	0.0333333	0.03	0.0128496	4.01237	0.982231	(550,600]
YJL079C	10	289875	290774	-1	900	520	1	10	1	0	6	3	3	BSR	96823	No	0.052	0.01	0.0333333	0.005	0	0.02	0.015	0.00333333	0.389169	0.596083	(500,550]
YJL080C	10	285558	289226	-1	3669	639	0	2	1	0	1	1	13	BSR	96823	No	0.0639	0	0.00666667	0.005	0	0.00333333	0.005	0.0035432	-0.92653	0.283629	(600,650]
YJL082W	10	281185	283380	1	2196	508	3	14	4	4	4	4	13	BSR	96823	No	0.0508	0.03	0.0466667	0.02	0.04	0.0133333	0.02	0.00591985	2.0671	0.887664	(500,550]
YJL083W	10	278841	280655	1	1815	501	0	3	0	4	8	6	15	BSR	96823	No	0.0501	0	0.01	0	0.04	0.0266667	0.03	0.00826446	0.927248	0.716517	(500,550]
YJL084C	10	274862	278002	-1	3141	439	1	6	2	0	0	0	13	BSR	96823	No	0.0439	0.01	0.02	0.01	0	0	0	0.00413881	0.273	0.567829	(400,450]
YJL085W	10	272827	274698	1	1872	551	0	1	0	0	0	0	13	BSR	96823	Yes	0.0551	0	0.00333333	0	0	0	0	0.00694444	0.982903	0.727684	(550,600]
YJL087C	10	270002	272485	-1	2484	655	0	1	0	1	1	1	3	BSR	96823	No	0.0655	0	0.00333333	0	0.01	0.00333333	0.005	0.00120773	-1.73605	0.149816	(650,700]
YJL088W	10	268799	269815	1	1017	587	5	10	7	0	1	0	12	BSR	96823	No	0.0587	0.05	0.0333333	0.035	0	0.00333333	0	0.0117994	5.12322	0.994078	(550,600]
YJL089W	10	265926	268415	1	2490	536	0	5	0	5	10	7	6	BSR	96823	No	0.0536	0	0.0166667	0	0.05	0.0333333	0.035	0.00240964	-1.69821	0.154699	(500,550]
YJL090C	10	262757	265051	-1	2295	528	0	8	0	4	7	4	15	BSR	96823	Yes	0.0528	0	0.0266667	0	0.04	0.0233333	0.02	0.00653595	0.50156	0.622826	(500,550]
YJL091C	10	261080	262552	-1	1473	573	3	7	3	0	1	0	5	BSR	96823	Yes	0.0573	0.03	0.0233333	0.015	0	0.00333333	0	0.00339443	1.44726	0.809576	(550,600]
YJL092W	10	257423	260947	1	3525	642	2	4	4	0	0	1	12	BSR	96823	No	0.0642	0.02	0.0133333	0.02	0	0	0.005	0.00340426	0.351428	0.586964	(600,650]
YJL093C	10	254737	256812	-1	2076	651	2	6	2	0	0	0	12	BSR	96823	No	0.0651	0.02	0.02	0.01	0	0	0	0.00578035	1.59315	0.831059	(650,700]
YJL094C	10	251821	254442	-1	2622	671	0	0	0	1	1	2	13	BSR	96823	No	0.0671	0	0	0	0.01	0.00333333	0.01	0.00495805	-0.0880441	0.478003	(650,700]
YJL095W	10	247255	251691	1	4437	588	1	2	1	1	2	1	13	BSR	96823	No	0.0588	0.01	0.00666667	0.005	0.01	0.00666667	0.005	0.00292991	-1.47862	0.185635	(550,600]
YJL096W	10	246490	246975	1	486	565	0	3	0	1	2	1	0	BSR	96823	No	0.0565	0	0.01	0	0.01	0.00666667	0.005	0	-0.226863	0.443526	(550,600]
YJL098W	10	242082	245258	1	3177	539	0	14	1	0	2	0	20	BSR	96823	No	0.0539	0	0.0466667	0.005	0	0.00666667	0	0.00629525	0.995062	0.730087	(500,550]
YJL099W	10	239414	241654	1	2241	666	1	4	1	7	21	11	11	BSR	96823	No	0.0666	0.01	0.0133333	0.005	0.07	0.07	0.055	0.00490852	-0.284468	0.429359	(650,700]
YJL100W	10	237263	239086	1	1824	721	4	11	9	0	4	2	10	BSR	96823	No	0.0721	0.04	0.0366667	0.045	0	0.0133333	0.01	0.00548246	3.61665	0.973831	(700,750]
YJL101C	10	234320	236356	-1	2037	684	1	5	2	2	7	2	8	BSR	96823	No	0.0684	0.01	0.0166667	0.01	0.02	0.0233333	0.01	0.00392734	0.40435	0.599732	(650,700]
YJL102W	10	231301	233760	1	2460	621	2	5	2	2	6	2	11	BSR	96823	No	0.0621	0.02	0.0166667	0.01	0.02	0.02	0.01	0.00447154	0.776567	0.68494	(600,650]
YJL103C	10	229025	230881	-1	1857	655	1	4	4	1	3	1	18	BSR	96823	No	0.0655	0.01	0.0133333	0.02	0.01	0.01	0.005	0.00969305	3.16735	0.959587	(650,700]
YJL104W	10	227327	227776	1	450	704	0	1	0	0	18	1	1	BSR	96823	Yes	0.0704	0	0.00333333	0	0	0.06	0.005	0.00222222	0.106649	0.526637	(700,750]
YJL105W	10	225055	226737	1	1683	758	2	3	2	0	0	1	6	BSR	96823	No	0.0758	0.02	0.01	0.01	0	0	0.005	0.00356506	0.789209	0.687662	(750,800]
YJL106W	10	221390	223327	1	1938	669	0	0	0	6	9	6	23	BSR	96823	No	0.0669	0	0	0	0.06	0.03	0.03	0.0118679	2.33775	0.911956	(650,700]
YJL107C	10	218853	220016	-1	1164	604	1	4	6	0	1	1	19	BSR	96823	No	0.0604	0.01	0.0133333	0.03	0	0.00333333	0.005	0.016323	4.9338	0.992852	(600,650]
YJL108C	10	217705	218856	-1	1152	586	1	1	1	1	5	1	2	BSR	96823	No	0.0586	0.01	0.00333333	0.005	0.01	0.0166667	0.005	0.00173611	0.0423432	0.510584	(550,600]
YJL109C	10	212000	217309	-1	5310	671	0	4	0	0	2	0	29	BSR	96823	No	0.0671	0	0.0133333	0	0	0.00666667	0	0.00546139	-0.0243541	0.493912	(650,700]
YJL110C	10	209922	211577	-1	1656	618	0	2	0	1	2	2	8	BSR	96823	No	0.0618	0	0.00666667	0	0.01	0.00666667	0.01	0.00483092	0.0794361	0.519849	(600,650]
YJL111W	10	207877	209529	1	1653	573	0	2	0	0	2	1	3	BSR	96823	Yes	0.0573	0	0.00666667	0	0	0.00666667	0.005	0.00181488	-0.836345	0.302305	(550,600]
YJL112W	10	205305	207449	1	2145	484	0	2	1	1	3	1	10	BSR	96823	No	0.0484	0	0.00666667	0.005	0.01	0.01	0.005	0.004662	0.226016	0.556265	(450,500]
YJL115W	10	196287	197126	1	840	652	0	7	1	0	0	1	10	BSR	96823	No	0.0652	0	0.0233333	0.005	0	0	0.005	0.0119048	2.00727	0.881558	(650,700]
YJL116C	10	193860	194873	-1	1014	731	1	3	1	0	3	1	11	BSR	96823	No	0.0731	0.01	0.01	0.005	0	0.01	0.005	0.0108481	2.21282	0.901394	(700,750]
YJL117W	10	192531	193466	1	936	719	0	2	1	0	3	0	6	BSR	96823	No	0.0719	0	0.00666667	0.005	0	0.01	0	0.00641026	1.0093	0.732882	(700,750]
YJL118W	10	191639	192298	1	660	752	1	2	2	2	3	2	7	BSR	96823	No	0.0752	0.01	0.00666667	0.01	0.02	0.01	0.01	0.0106061	2.06152	0.887106	(750,800]
YJL119C	10	191572	191895	-1	324	758	1	2	5	1	1	3	6	BSR	96823	No	0.0758	0.01	0.00666667	0.025	0.01	0.00333333	0.015	0.0185185	3.35846	0.966381	(750,800]
YJL120W	10	191022	191345	1	324	754	0	0	1	0	2	0	1	BSR	96823	No	0.0754	0	0	0.005	0	0.00666667	0	0.00308642	0.621426	0.650543	(750,800]
YJL121C	10	190374	191090	-1	717	695	1	1	1	3	7	4	1	BSR	96823	No	0.0695	0.01	0.00333333	0.005	0.03	0.0233333	0.02	0.0013947	0.0467344	0.511681	(650,700]
YJL122W	10	189716	190243	1	528	673	9	11	9	4	5	5	6	BSR	96823	No	0.0673	0.09	0.0366667	0.045	0.04	0.0166667	0.025	0.0113636	5.79534	0.996968	(650,700]
YJL123C	10	188004	189440	-1	1437	606	1	11	1	3	5	3	9	BSR	96823	No	0.0606	0.01	0.0366667	0.005	0.03	0.0166667	0.015	0.00626305	0.997865	0.730639	(600,650]
YJL124C	10	187126	187644	-1	519	624	0	3	0	0	5	0	1	BSR	96823	No	0.0624	0	0.01	0	0	0.0166667	0	0.00192678	0.10494	0.526211	(600,650]
YJL125C	10	185528	186679	-1	1152	562	0	4	0	0	4	2	7	BSR	96823	Yes	0.0562	0	0.0133333	0	0	0.0133333	0.01	0.00607639	0.510564	0.624939	(550,600]
YJL126W	10	184501	185424	1	924	532	0	6	1	0	4	2	12	BSR	96823	No	0.0532	0	0.02	0.005	0	0.0133333	0.01	0.012987	2.2278	0.902718	(500,550]
YJL127C	10	182298	184220	-1	1923	540	3	6	3	0	5	1	13	BSR	96823	No	0.054	0.03	0.02	0.015	0	0.0166667	0.005	0.00676027	2.41646	0.918074	(500,550]
YJL127C-B	10	181551	181709	-1	159	530	3	13	6	1	3	2	3	BSR	96823	No	0.053	0.03	0.0433333	0.03	0.01	0.01	0.01	0.0188679	3.95078	0.981124	(500,550]
YJL127W-A	10	180194	180310	1	117	532	2	2	5	7	13	9	3	BSR	96823	No	0.0532	0.02	0.00666667	0.025	0.07	0.0433333	0.045	0.025641	3.25149	0.962727	(500,550]
YJL128C	10	178097	180103	-1	2007	470	2	11	2	0	0	0	3	BSR	96823	No	0.047	0.02	0.0366667	0.01	0	0	0	0.00149477	-0.0793809	0.480165	(450,500]
YJL129C	10	173599	177306	-1	3708	606	0	0	0	0	3	2	12	BSR	96823	No	0.0606	0	0	0	0	0.01	0.01	0.00323625	-1.48412	0.184806	(600,650]
YJL130C	10	165723	172367	-1	6645	729	0	4	0	0	0	1	38	BSR	96823	No	0.0729	0	0.0133333	0	0	0	0.005	0.00571859	0.00839893	0.5021	(700,750]
YJL131C	10	164278	165348	-1	1071	815	0	0	0	0	5	0	7	BSR	96823	No	0.0815	0	0	0	0	0.0166667	0	0.00653595	0.796404	0.689205	(800,850]
YJL132W	10	161914	164166	1	2253	754	0	3	1	0	0	5	9	BSR	96823	No	0.0754	0	0.01	0.005	0	0	0.025	0.00399467	-0.440683	0.391578	(750,800]
YJL133C-A	10	159623	159847	-1	225	640	6	32	15	2	4	6	14	BSR	96823	No	0.064	0.06	0.106667	0.075	0.02	0.0133333	0.03	0.0622222	10.9566	0.999983	(600,650]
YJL133W	10	160619	161563	1	945	658	2	18	7	1	3	1	8	BSR	96823	No	0.0658	0.02	0.06	0.035	0.01	0.01	0.005	0.00846561	3.40445	0.967843	(650,700]
YJL134W	10	158188	159417	1	1230	699	2	4	3	1	7	2	10	BSR	96823	No	0.0699	0.02	0.0133333	0.015	0.01	0.0233333	0.01	0.00813008	2.34977	0.912916	(650,700]
YJL135W	10	157877	158194	1	318	711	0	0	0	1	4	3	4	BSR	96823	No	0.0711	0	0	0	0.01	0.0133333	0.015	0.0125786	1.17356	0.763787	(700,750]
YJL136C	10	156550	157273	-1	724	687	0	0	0	2	11	2	0	BSR	96823	No	0.0687	0	0	0	0.02	0.0366667	0.01	0	-0.561701	0.363154	(650,700]
YJL136W-A	10	156169	156252	1	84	702	1	3	2	4	11	5	1	BSR	96823	No	0.0702	0.01	0.01	0.01	0.04	0.0366667	0.025	0.0119048	1.479	0.814421	(700,750]
YJL137C	10	154985	156127	-1	1143	618	1	8	3	10	13	10	10	BSR	96823	No	0.0618	0.01	0.0266667	0.015	0.1	0.0433333	0.05	0.00874891	1.49526	0.816866	(600,650]
YJL138C	10	153504	154691	-1	1188	504	1	13	1	0	0	0	0	BSR	96823	No	0.0504	0.01	0.0433333	0.005	0	0	0	0	-0.341269	0.415501	(500,550]
YJL139C	10	151713	152999	-1	1287	580	0	0	3	0	0	0	10	BSR	96823	No	0.058	0	0	0.015	0	0	0	0.00777001	1.87919	0.867519	(550,600]
YJL140W	10	150961	151626	1	666	631	0	0	0	0	0	0	4	BSR	96823	No	0.0631	0	0	0	0	0	0	0.00600601	0.688758	0.665691	(600,650]
YJL141C	10	147967	150390	-1	2424	694	0	3	0	0	1	1	15	BSR	96823	No	0.0694	0	0.01	0	0	0.00333333	0.005	0.00618812	0.609083	0.647732	(650,700]
YJL142C	10	147819	148211	-1	393	694	1	5	1	1	2	1	1	BSR	96823	No	0.0694	0.01	0.0166667	0.005	0.01	0.00666667	0.005	0.00254453	0.713041	0.671073	(650,700]
YJL143W	10	147101	147577	1	477	733	0	6	0	1	2	1	0	BSR	96823	No	0.0733	0	0.02	0	0.01	0.00666667	0.005	0	-0.217504	0.445837	(700,750]
YJL144W	10	146359	146673	1	315	722	3	6	3	0	6	0	1	BSR	96823	No	0.0722	0.03	0.02	0.015	0	0.02	0	0.0031746	1.97489	0.878135	(700,750]
YJL145W	10	145160	146044	1	885	662	5	13	7	0	6	0	8	BSR	96823	No	0.0662	0.05	0.0433333	0.035	0	0.02	0	0.00903955	4.43516	0.988286	(650,700]
YJL146W	10	143292	144701	1	1410	698	0	4	2	0	6	0	10	BSR	96823	No	0.0698	0	0.0133333	0.01	0	0.02	0	0.0070922	1.4658	0.812418	(650,700]
YJL147C	10	141419	142567	-1	1149	597	0	0	0	0	1	0	6	BSR	96823	No	0.0597	0	0	0	0	0.00333333	0	0.00522193	0.472411	0.615954	(550,600]
YJL148W	10	140437	141138	1	702	668	2	2	3	1	1	1	3	BSR	96823	No	0.0668	0.02	0.00666667	0.015	0.01	0.00333333	0.005	0.0042735	1.59886	0.831858	(650,700]
YJL149W	10	137379	139370	1	1992	647	2	21	5	0	5	0	8	BSR	96823	No	0.0647	0.02	0.07	0.025	0	0.0166667	0	0.00401606	1.65085	0.839007	(600,650]
YJL150W	10	137123	137425	1	303	682	8	15	18	2	2	5	18	BSR	96823	No	0.0682	0.08	0.05	0.09	0.02	0.00666667	0.025	0.0594059	12.7639	0.999997	(650,700]
YJL151C	10	136372	136773	-1	402	666	0	11	0	7	12	12	12	BSR	96823	No	0.0666	0	0.0366667	0	0.07	0.04	0.06	0.0298507	2.63908	0.933335	(650,700]
YJL152W	10	136174	136533	1	360	677	2	3	5	3	5	7	17	BSR	96823	No	0.0677	0.02	0.01	0.025	0.03	0.0166667	0.035	0.0472222	6.76039	0.998843	(650,700]
YJL153C	10	134332	135933	-1	1602	660	1	4	1	2	3	2	10	BSR	96823	No	0.066	0.01	0.0133333	0.005	0.02	0.01	0.01	0.0062422	1.07833	0.746178	(650,700]
YJL154C	10	131101	133935	-1	2835	708	3	4	3	3	5	5	26	BSR	96823	No	0.0708	0.03	0.0133333	0.015	0.03	0.0166667	0.025	0.00917108	3.41686	0.968227	(700,750]
YJL155C	10	129285	130643	-1	1359	706	0	2	0	1	11	1	13	BSR	96823	No	0.0706	0	0.00666667	0	0.01	0.0366667	0.005	0.00956586	1.58255	0.829566	(700,750]
YJL156C	10	126853	128952	-1	2100	660	2	12	4	3	9	9	20	BSR	96823	No	0.066	0.02	0.04	0.02	0.03	0.03	0.045	0.00952381	2.82026	0.943761	(650,700]
YJL156W-A	10	126604	126825	1	222	649	6	8	12	4	9	6	8	BSR	96823	No	0.0649	0.06	0.0266667	0.06	0.04	0.03	0.03	0.036036	7.69312	0.999544	(600,650]
YJL157C	10	123836	126328	-1	2493	582	1	8	4	2	4	6	40	BSR	96823	No	0.0582	0.01	0.0266667	0.02	0.02	0.0133333	0.03	0.0160449	6.09151	0.997743	(550,600]
YJL158C	10	122265	122948	-1	684	636	0	10	0	3	9	3	0	BSR	96823	No	0.0636	0	0.0333333	0	0.03	0.03	0.015	0	-0.607452	0.352641	(600,650]
YJL159W	10	120449	121690	1	1242	625	1	6	2	0	1	0	1	BSR	96823	No	0.0625	0.01	0.02	0.01	0	0.00333333	0	0.000805153	0.0614438	0.515356	(600,650]
YJL160C	10	117962	118825	-1	864	619	1	1	1	0	2	1	5	BSR	96823	No	0.0619	0.01	0.00333333	0.005	0	0.00666667	0.005	0.00578704	1.07685	0.745898	(600,650]
YJL161W	10	117245	117787	1	543	581	2	3	5	0	1	2	11	BSR	96823	No	0.0581	0.02	0.01	0.025	0	0.00333333	0.01	0.0202578	4.43199	0.988249	(550,600]
YJL162C	10	113878	115629	-1	1752	703	3	12	5	1	1	1	12	BSR	96823	No	0.0703	0.03	0.04	0.025	0.01	0.00333333	0.005	0.00684932	2.92515	0.949076	(700,750]
YJL163C	10	111666	113333	-1	1668	677	1	6	3	0	3	2	6	BSR	96823	No	0.0677	0.01	0.02	0.015	0	0.01	0.01	0.00359712	0.682675	0.664335	(650,700]
YJL164C	10	109966	111159	-1	1194	598	0	4	0	1	10	4	8	BSR	96823	No	0.0598	0	0.0133333	0	0.01	0.0333333	0.02	0.00670017	0.49465	0.621201	(550,600]
YJL165C	10	106894	109461	-1	2568	694	2	11	4	0	1	3	17	BSR	96823	No	0.0694	0.02	0.0366667	0.02	0	0.00333333	0.015	0.00661994	2.18984	0.899333	(650,700]
YJL166W	10	106434	106718	1	285	724	0	6	0	0	4	1	1	BSR	96823	No	0.0724	0	0.02	0	0	0.0133333	0.005	0.00350877	0.353583	0.587486	(700,750]
YJL167W	10	105014	106072	1	1059	742	1	3	1	7	13	7	1	BSR	96823	Yes	0.0742	0.01	0.01	0.005	0.07	0.0433333	0.035	0.000944287	-0.597325	0.354956	(700,750]
YJL168C	10	102227	104428	-1	2202	740	1	5	4	1	2	1	11	BSR	96823	No	0.074	0.01	0.0166667	0.02	0.01	0.00666667	0.005	0.00499546	1.37201	0.797705	(700,750]
YJL169W	10	102099	102467	1	369	751	0	3	1	0	1	0	1	BSR	96823	No	0.0751	0	0.01	0.005	0	0.00333333	0	0.00271003	0.552586	0.634735	(750,800]
YJL170C	10	101150	101779	-1	630	681	0	3	0	0	4	0	1	BSR	96823	No	0.0681	0	0.01	0	0	0.0133333	0	0.0015873	-0.0303703	0.492408	(650,700]
YJL171C	10	99704	100894	-1	1191	673	3	4	3	0	1	0	4	BSR	96823	No	0.0673	0.03	0.0133333	0.015	0	0.00333333	0	0.00335852	1.57248	0.828137	(650,700]
YJL172W	10	97737	99467	1	1731	702	2	7	4	0	0	1	12	BSR	96823	No	0.0702	0.02	0.0233333	0.02	0	0	0.005	0.00693241	2.42362	0.918611	(700,750]
YJL173C	10	96161	96529	-1	369	724	3	4	3	0	0	0	0	BSR	96823	Yes	0.0724	0.03	0.0133333	0.015	0	0	0	0	1.56688	0.827338	(700,750]
YJL174W	10	95092	95922	1	831	749	0	2	0	0	0	0	0	BSR	96823	Yes	0.0749	0	0.00666667	0	0	0	0	0	-0.498274	0.377946	(700,750]
YJL175W	10	94049	94561	1	513	691	0	1	0	1	2	1	0	BSR	96823	No	0.0691	0	0.00333333	0	0.01	0.00666667	0.005	0	-0.25494	0.436608	(650,700]
YJL176C	10	92053	94530	-1	2478	640	1	2	1	0	6	0	2	BSR	96823	No	0.064	0.01	0.00666667	0.005	0	0.02	0	0.000807103	-1.3036	0.213559	(600,650]
YJL177W	10	90786	91657	1	872	635	0	8	0	1	6	1	0	BSR	96823	No	0.0635	0	0.0266667	0	0.01	0.02	0.005	0	-0.628256	0.347906	(600,650]
YJL178C	10	89282	90097	-1	816	651	4	10	4	0	1	0	2	BSR	96823	No	0.0651	0.04	0.0333333	0.02	0	0.00333333	0	0.00245098	2.10569	0.891455	(650,700]
YJL179W	10	88787	89116	1	330	632	0	1	0	0	0	1	2	BSR	96823	No	0.0632	0	0.00333333	0	0	0	0.005	0.00606061	0.62217	0.650712	(600,650]
YJL180C	10	87583	88560	-1	978	575	0	1	0	2	4	2	0	BSR	96823	No	0.0575	0	0.00333333	0	0.02	0.0133333	0.01	0	-0.82583	0.304528	(550,600]
YJL181W	10	85660	87495	1	1836	552	0	2	2	2	2	4	15	BSR	96823	No	0.0552	0	0.00666667	0.01	0.02	0.00666667	0.02	0.00816993	1.56615	0.827233	(550,600]
YJL182C	10	85435	85752	-1	318	562	0	5	2	1	8	2	3	BSR	96823	No	0.0562	0	0.0166667	0.01	0.01	0.0266667	0.01	0.00943396	1.40238	0.802561	(550,600]
YJL183W	10	84068	85336	1	1269	585	2	10	5	1	2	8	15	BSR	96823	No	0.0585	0.02	0.0333333	0.025	0.01	0.00666667	0.04	0.0118203	3.32245	0.965191	(550,600]
YJL184W	10	83448	83819	1	372	652	0	3	0	8	13	10	2	BSR	96823	No	0.0652	0	0.01	0	0.08	0.0433333	0.05	0.00537634	-0.247703	0.438389	(650,700]
YJL185C	10	82095	82976	-1	882	672	0	3	0	1	2	1	7	BSR	96823	No	0.0672	0	0.01	0	0.01	0.00666667	0.005	0.00793651	0.987626	0.728619	(650,700]
YJL186W	10	80155	81915	1	1761	694	0	13	3	0	1	1	15	BSR	96823	No	0.0694	0	0.0433333	0.015	0	0.00333333	0.005	0.00851789	2.17235	0.897739	(650,700]
YJL187C	10	76803	79262	-1	2460	627	0	1	0	0	2	0	11	BSR	96823	No	0.0627	0	0.00333333	0	0	0.00666667	0	0.00447154	-0.105224	0.473718	(600,650]
YJL188C	10	76202	76510	-1	309	621	2	2	2	0	1	0	1	BSR	96823	No	0.0621	0.02	0.00666667	0.01	0	0.00333333	0	0.00323625	1.45649	0.810996	(600,650]
YJL189W	10	75933	76474	1	542	620	1	2	1	0	2	1	1	BSR	96823	No	0.062	0.01	0.00666667	0.005	0	0.00666667	0.005	0.00184502	0.517129	0.626476	(600,650]
YJL190C	10	74910	75302	-1	393	627	0	1	1	0	5	0	2	BSR	96823	No	0.0627	0	0.00333333	0.005	0	0.0166667	0	0.00508906	0.832889	0.696965	(600,650]
YJL191W	10	73787	74611	1	825	630	3	7	3	1	5	1	9	BSR	96823	No	0.063	0.03	0.0233333	0.015	0.01	0.0166667	0.005	0.0109091	3.13757	0.958416	(600,650]
YJL192C	10	72710	73414	-1	705	657	3	6	3	1	1	1	5	BSR	96823	No	0.0657	0.03	0.02	0.015	0.01	0.00333333	0.005	0.0070922	2.37512	0.91491	(650,700]
YJL193W	10	71366	72574	1	1209	664	1	2	1	1	2	1	1	BSR	96823	No	0.0664	0.01	0.00666667	0.005	0.01	0.00666667	0.005	0.00082713	-0.236089	0.44125	(650,700]
YJL194W	10	69338	70879	1	1542	739	0	3	0	0	1	1	6	BSR	96823	Yes	0.0739	0	0.01	0	0	0.00333333	0.005	0.00389105	-0.101558	0.474632	(700,750]
YJL196C	10	67850	68782	-1	933	812	0	6	0	1	3	2	3	BSR	96823	No	0.0812	0	0.02	0	0.01	0.01	0.01	0.00321543	-0.0929479	0.47678	(800,850]
YJL197C-A	10	65805	66086	-1	282	836	0	0	0	1	3	2	2	BSR	96823	No	0.0836	0	0	0	0.01	0.01	0.01	0.0070922	0.645158	0.655918	(800,850]
YJL197W	10	63805	67569	1	3765	658	0	0	3	1	4	1	30	BSR	96823	No	0.0658	0	0	0.015	0.01	0.0133333	0.005	0.00796813	2.54502	0.927238	(650,700]
YJL198W	10	60844	63489	1	2646	578	3	4	4	0	0	0	11	BSR	96823	No	0.0578	0.03	0.0133333	0.02	0	0	0	0.00415722	1.51346	0.819574	(550,600]
YJL199C	10	59856	60182	-1	327	556	7	9	7	0	0	0	2	BSR	96823	No	0.0556	0.07	0.03	0.035	0	0	0	0.00611621	4.41359	0.988033	(550,600]
YJL200C	10	56444	58813	-1	2370	574	0	6	0	0	1	0	18	BSR	96823	No	0.0574	0	0.02	0	0	0.00333333	0	0.00759494	1.33274	0.791293	(550,600]
YJL201W	10	54379	56178	1	1800	653	3	4	4	0	1	0	13	BSR	96823	No	0.0653	0.03	0.0133333	0.02	0	0.00333333	0	0.00722222	2.90456	0.948071	(650,700]
YJL203W	10	53341	54183	1	843	649	0	2	0	1	5	1	1	BSR	96823	Yes	0.0649	0	0.00666667	0	0.01	0.0166667	0.005	0.00118624	-0.362702	0.410306	(600,650]
YJL204C	10	50629	53151	-1	2523	706	1	1	2	2	6	2	11	BSR	96823	No	0.0706	0.01	0.00333333	0.01	0.02	0.02	0.01	0.00435989	0.422062	0.603976	(700,750]
YJL205C	10	50139	50443	-1	305	673	5	6	5	1	5	5	5	BSR	96823	No	0.0673	0.05	0.02	0.025	0.01	0.0166667	0.025	0.0163934	4.04295	0.982757	(650,700]
YJL206C	10	47659	49935	-1	2277	658	2	7	4	5	7	5	23	BSR	96823	No	0.0658	0.02	0.0233333	0.02	0.05	0.0233333	0.025	0.010101	3.51716	0.971172	(650,700]
YJL207C	10	41389	47433	-1	6045	664	0	7	0	6	12	6	27	BSR	96823	No	0.0664	0	0.0233333	0	0.06	0.04	0.03	0.0044665	-1.70286	0.154093	(650,700]
YJL208C	10	40194	41183	-1	990	647	3	10	5	0	4	1	14	BSR	96823	No	0.0647	0.03	0.0333333	0.025	0	0.0133333	0.005	0.0141414	4.47648	0.988755	(600,650]
YJL209W	10	38005	39969	1	1965	676	1	7	2	1	4	2	17	BSR	96823	No	0.0676	0.01	0.0233333	0.01	0.01	0.0133333	0.01	0.0086514	2.24919	0.90458	(650,700]
YJL210W	10	36919	37734	1	816	698	2	10	3	5	7	7	14	BSR	96823	No	0.0698	0.02	0.0333333	0.015	0.05	0.0233333	0.035	0.0171569	3.53593	0.971693	(650,700]
YJL211C	10	36757	37200	-1	444	695	0	2	4	6	15	10	11	BSR	96823	No	0.0695	0	0.00666667	0.02	0.06	0.05	0.05	0.0247748	3.29003	0.964085	(650,700]
YJL212C	10	33850	36249	-1	2400	745	5	20	7	0	0	0	11	BSR	96823	No	0.0745	0.05	0.0666667	0.035	0	0	0	0.00458333	3.0965	0.956748	(700,750]
YJL213W	10	32163	33158	1	996	689	2	2	2	0	1	0	6	BSR	96823	No	0.0689	0.02	0.00666667	0.01	0	0.00333333	0	0.0060241	1.73498	0.850048	(650,700]
YJL214W	10	26887	28596	1	1710	609	0	0	0	0	0	0	0	BSR	96823	No	0.0609	0	0	0	0	0	0	0	-1.41233	0.195867	(600,650]
YJL215C	10	26412	26771	-1	360	637	0	0	0	1	3	1	0	BSR	96823	No	0.0637	0	0	0	0.01	0.01	0.005	0	-0.0958381	0.476059	(600,650]
YJL216C	10	24341	26086	-1	1746	594	0	3	0	0	0	0	2	BSR	96823	No	0.0594	0	0.01	0	0	0	0	0.00114548	-1.05083	0.259065	(550,600]
YJL217W	10	23133	23729	1	597	549	1	3	1	0	0	0	0	BSR	96823	No	0.0549	0.01	0.01	0.005	0	0	0	0	0.273299	0.567903	(500,550]
YJL218W	10	21973	22563	1	591	594	0	0	0	0	0	0	0	BSR	96823	No	0.0594	0	0	0	0	0	0	0	-0.248703	0.438143	(550,600]
YJL219W	10	19497	21200	1	1704	670	0	0	0	0	0	0	3	BSR	96823	No	0.067	0	0	0	0	0	0	0.00176056	-0.805214	0.308911	(650,700]
YJL220W	10	18243	18695	1	453	648	0	0	0	0	0	0	1	BSR	96823	No	0.0648	0	0	0	0	0	0	0.00220751	0.190014	0.547361	(600,650]
YJL221C	10	16767	18536	-1	1770	570	0	0	1	0	0	0	1	BSR	96823	No	0.057	0	0	0.005	0	0	0	0.000564972	-1.02992	0.263099	(550,600]
YJL222W	10	11475	16124	1	4650	327	0	0	0	0	1	2	4	BSR	96823	No	0.0327	0	0	0	0	0.00333333	0.01	0.000860215	-3.9302	0.0192614	(300,350]
YJL222W-A	10	9452	9679	1	228	267	0	0	0	0	0	0	0	BSR	96823	No	0.0267	0	0	0	0	0	0	0	0.128773	0.532149	(250,300]
YJL222W-B	10	9346	9483	1	138	264	0	0	0	0	0	0	0	BSR	96823	No	0.0264	0	0	0	0	0	0	0	0.222362	0.555363	(250,300]
YJL223C	10	8776	9138	-1	363	263	0	0	0	0	0	0	0	BSR	96823	No	0.0263	0	0	0	0	0	0	0	-0.011611	0.497097	(250,300]
YJL225C	10	466	6130	-1	5665	104	0	0	0	0	0	0	0	BSR	96823	No	0.0104	0	0	0	0	0	0	0	-5.52505	0.00396985	(100,150]
YJL225W-A	10	829	1311	1	483	90	0	0	0	0	0	0	0	BSR	96823	No	0.009	0	0	0	0	0	0	0	-0.136396	0.465954	(50,100]
YJR001W	10	436802	438610	1	1809	470	5	10	13	9	12	11	29	BSR	96823	No	0.047	0.05	0.0333333	0.065	0.09	0.04	0.055	0.016031	7.88203	0.999623	(450,500]
YJR002W	10	438865	440646	1	1782	474	2	13	2	3	5	5	6	BSR	96823	Yes	0.0474	0.02	0.0433333	0.01	0.03	0.0166667	0.025	0.003367	0.325274	0.580609	(450,500]
YJR003C	10	440994	442553	-1	1560	479	4	8	5	2	5	4	12	BSR	96823	No	0.0479	0.04	0.0266667	0.025	0.02	0.0166667	0.02	0.00769231	3.1946	0.96063	(450,500]
YJR004C	10	442909	444861	-1	1953	478	0	0	0	1	9	2	19	BSR	96823	No	0.0478	0	0	0	0.01	0.03	0.01	0.00972862	1.88257	0.867906	(450,500]
YJR005C-A	10	448477	448758	-1	282	556	0	2	0	0	2	0	0	BSR	96823	No	0.0556	0	0.00666667	0	0	0.00666667	0	0	0.0726192	0.518147	(550,600]
YJR005W	10	445923	448025	1	2103	495	0	6	2	1	3	1	18	BSR	96823	No	0.0495	0	0.02	0.01	0.01	0.01	0.005	0.0085592	2.0711	0.888062	(450,500]
YJR006W	10	449202	450665	1	1464	574	0	2	0	0	1	0	2	BSR	96823	Yes	0.0574	0	0.00666667	0	0	0.00333333	0	0.00136612	-0.744665	0.321985	(550,600]
YJR007W	10	451020	451934	1	915	583	0	1	0	1	6	1	0	BSR	96823	No	0.0583	0	0.00333333	0	0.01	0.02	0.005	0	-0.672971	0.337832	(550,600]
YJR008W	10	452430	453446	1	1017	520	1	9	4	1	2	1	15	BSR	96823	No	0.052	0.01	0.03	0.02	0.01	0.00666667	0.005	0.0147493	3.83923	0.978943	(500,550]
YJR009C	10	453683	454681	-1	999	471	6	25	9	1	2	1	7	BSR	96823	No	0.0471	0.06	0.0833333	0.045	0.01	0.00666667	0.005	0.00700701	4.71834	0.991149	(450,500]
YJR010C-A	10	458077	458361	-1	285	511	2	6	3	0	0	1	3	BSR	96823	No	0.0511	0.02	0.02	0.015	0	0	0.005	0.0105263	2.39871	0.916729	(500,550]
YJR010W	10	456239	457774	1	1536	428	0	1	0	0	0	1	10	BSR	96823	No	0.0428	0	0.00333333	0	0	0	0.005	0.00651042	0.721776	0.672998	(400,450]
YJR011C	10	458641	459426	-1	786	544	0	2	0	0	6	0	9	BSR	96823	No	0.0544	0	0.00666667	0	0	0.02	0	0.0114504	1.71245	0.847154	(500,550]
YJR014W	10	461829	462425	1	597	518	1	3	1	0	2	0	1	BSR	96823	No	0.0518	0.01	0.01	0.005	0	0.00666667	0	0.00167504	0.537327	0.63119	(500,550]
YJR015W	10	462721	464253	1	1533	498	1	2	1	0	0	0	3	BSR	96823	No	0.0498	0.01	0.00666667	0.005	0	0	0	0.00195695	-0.0876501	0.478101	(450,500]
YJR017C	10	466521	467033	-1	513	362	2	5	2	5	7	6	6	BSR	96823	Yes	0.0362	0.02	0.0166667	0.01	0.05	0.0233333	0.03	0.0116959	2.04536	0.885478	(350,400]
YJR018W	10	466786	467148	1	363	360	0	8	2	3	5	5	4	BSR	96823	No	0.036	0	0.0266667	0.01	0.03	0.0166667	0.025	0.0110193	1.35232	0.794508	(350,400]
YJR019C	10	467232	468281	-1	1050	378	1	7	3	3	5	3	11	BSR	96823	No	0.0378	0.01	0.0233333	0.015	0.03	0.0166667	0.015	0.0104762	2.47048	0.922046	(350,400]
YJR020W	10	468001	468333	1	333	409	1	3	3	2	8	4	4	BSR	96823	No	0.0409	0.01	0.01	0.015	0.02	0.0266667	0.02	0.012012	2.05724	0.886678	(400,450]
YJR021C	10	468555	469579	-1	1025	411	2	2	3	2	9	3	9	BSR	96823	No	0.0411	0.02	0.00666667	0.015	0.02	0.03	0.015	0.00878049	2.34777	0.912757	(400,450]
YJR022W	10	469784	470113	1	330	399	0	3	0	0	0	1	1	BSR	96823	Yes	0.0399	0	0.01	0	0	0	0.005	0.0030303	0.278764	0.569243	(350,400]
YJR023C	10	469804	470205	-1	402	400	0	1	0	0	3	0	1	BSR	96823	No	0.04	0	0.00333333	0	0	0.01	0	0.00248756	0.259451	0.564501	(350,400]
YJR024C	10	470230	470964	-1	735	377	2	2	5	0	1	0	6	BSR	96823	No	0.0377	0.02	0.00666667	0.025	0	0.00333333	0	0.00816327	2.86905	0.946295	(350,400]
YJR025C	10	471138	471671	-1	534	389	0	6	0	2	5	2	0	BSR	96823	No	0.0389	0	0.02	0	0.02	0.0166667	0.01	0	-0.364124	0.409962	(350,400]
YJR030C	10	483959	486196	-1	2238	438	0	3	0	0	0	0	31	BSR	96823	No	0.0438	0	0.01	0	0	0	0	0.0138517	3.99341	0.981897	(400,450]
YJR031C	10	486586	490812	-1	4227	509	0	3	1	1	4	1	17	BSR	96823	No	0.0509	0	0.01	0.005	0.01	0.0133333	0.005	0.00402176	-0.815075	0.30681	(500,550]
YJR032W	10	491081	492262	1	1182	554	0	1	2	0	0	0	4	BSR	96823	No	0.0554	0	0.00333333	0.01	0	0	0	0.00338409	0.490192	0.620152	(550,600]
YJR033C	10	492378	496451	-1	4074	436	1	3	1	0	0	0	27	BSR	96823	No	0.0436	0.01	0.01	0.005	0	0	0	0.00662739	1.52563	0.821366	(400,450]
YJR034W	10	496683	497009	1	327	490	0	1	2	0	2	3	7	BSR	96823	No	0.049	0	0.00333333	0.01	0	0.00666667	0.015	0.0214067	2.6706	0.935269	(450,500]
YJR035W	10	497355	500612	1	3258	553	0	2	1	3	4	3	25	BSR	96823	No	0.0553	0	0.00666667	0.005	0.03	0.0133333	0.015	0.00767342	1.55911	0.826225	(550,600]
YJR036C	10	500713	503391	-1	2679	572	0	2	0	3	3	3	8	BSR	96823	No	0.0572	0	0.00666667	0	0.03	0.01	0.015	0.00298619	-1.17975	0.235097	(550,600]
YJR037W	10	503102	503485	1	384	488	0	0	0	0	2	0	1	BSR	96823	No	0.0488	0	0	0	0	0.00666667	0	0.00260417	0.284998	0.570771	(450,500]
YJR038C	10	503710	504072	-1	363	440	0	3	0	2	2	2	1	BSR	96823	No	0.044	0	0.01	0	0.02	0.00666667	0.01	0.00275482	0.140966	0.535183	(400,450]
YJR039W	10	503936	507301	1	3366	445	0	3	0	0	2	2	27	BSR	96823	No	0.0445	0	0.01	0	0	0.00666667	0.01	0.00802139	1.64058	0.837614	(400,450]
YJR041C	10	510239	513763	-1	3525	526	0	4	2	1	1	1	3	BSR	96823	No	0.0526	0	0.0133333	0.01	0.01	0.00333333	0.005	0.000851064	-2.34787	0.0872351	(500,550]
YJR042W	10	514055	516289	1	2235	507	0	5	2	0	1	0	8	BSR	96823	Yes	0.0507	0	0.0166667	0.01	0	0.00333333	0	0.00357942	0.0703167	0.517572	(500,550]
YJR043C	10	516461	517513	-1	1053	448	2	8	6	0	0	1	13	BSR	96823	No	0.0448	0.02	0.0266667	0.03	0	0	0.005	0.0123457	4.10321	0.983749	(400,450]
YJR044C	10	518763	519185	-1	423	411	11	21	12	0	1	1	6	BSR	96823	No	0.0411	0.11	0.07	0.06	0	0.00333333	0.005	0.0141844	7.7214	0.999557	(400,450]
YJR045C	10	519638	521602	-1	1965	391	0	1	0	0	6	0	0	BSR	96823	No	0.0391	0	0.00333333	0	0	0.02	0	0	-1.6775	0.157427	(350,400]
YJR046W	10	522048	523862	1	1815	497	1	1	1	1	10	1	4	BSR	96823	No	0.0497	0.01	0.00333333	0.005	0.01	0.0333333	0.005	0.00220386	-0.287862	0.428527	(450,500]
YJR047C	10	524908	525381	-1	474	440	1	1	1	0	5	0	2	BSR	96823	No	0.044	0.01	0.00333333	0.005	0	0.0166667	0	0.00421941	0.980176	0.727143	(400,450]
YJR048W	10	526335	526664	1	330	386	3	15	5	3	5	3	2	BSR	96823	No	0.0386	0.03	0.05	0.025	0.03	0.0166667	0.015	0.00606061	2.52378	0.925792	(350,400]
YJR049C	10	526884	528476	-1	1593	392	1	1	2	2	5	2	6	BSR	96823	No	0.0392	0.01	0.00333333	0.01	0.02	0.0166667	0.01	0.00376648	0.524796	0.628269	(350,400]
YJR050W	10	528697	529404	1	708	358	0	2	0	0	5	0	1	BSR	96823	No	0.0358	0	0.00666667	0	0	0.0166667	0	0.00141243	-0.121723	0.469607	(350,400]
YJR051W	10	529861	531366	1	1506	380	3	9	3	0	0	1	10	BSR	96823	No	0.038	0.03	0.03	0.015	0	0	0.005	0.00664011	2.34529	0.912559	(350,400]
YJR052W	10	532062	533759	1	1698	359	2	4	2	1	5	3	19	BSR	96823	No	0.0359	0.02	0.0133333	0.01	0.01	0.0166667	0.015	0.0111896	3.20244	0.960926	(350,400]
YJR053W	10	534027	535751	1	1725	308	1	5	1	2	2	2	10	BSR	96823	No	0.0308	0.01	0.0166667	0.005	0.02	0.00666667	0.01	0.0057971	0.924355	0.715929	(300,350]
YJR054W	10	536056	537549	1	1494	347	0	2	0	0	0	0	4	BSR	96823	No	0.0347	0	0.00666667	0	0	0	0	0.00267738	-0.367221	0.409213	(300,350]
YJR055W	10	538772	539266	1	495	455	0	1	0	0	0	0	4	BSR	96823	No	0.0455	0	0.00333333	0	0	0	0	0.00808081	0.988099	0.728712	(450,500]
YJR056C	10	541792	542502	-1	711	464	0	2	0	0	5	1	2	BSR	96823	No	0.0464	0	0.00666667	0	0	0.0166667	0.005	0.00281294	0.0357583	0.508939	(450,500]
YJR058C	10	544732	545175	-1	444	531	4	10	4	1	1	2	3	BSR	96823	No	0.0531	0.04	0.0333333	0.02	0.01	0.00333333	0.01	0.00675676	2.73594	0.939114	(500,550]
YJR059W	10	545787	548243	1	2457	492	0	3	3	0	0	0	10	BSR	96823	No	0.0492	0	0.01	0.015	0	0	0	0.00407	0.445825	0.609646	(450,500]
YJR060W	10	548759	549814	1	1056	500	0	1	2	0	4	1	6	BSR	96823	No	0.05	0	0.00333333	0.01	0	0.0133333	0.005	0.00568182	1.00029	0.731115	(450,500]
YJR061W	10	550511	553318	1	2808	612	0	0	1	0	0	2	22	BSR	96823	No	0.0612	0	0	0.005	0	0	0.01	0.00783476	1.62609	0.835634	(600,650]
YJR062C	10	553476	554849	-1	1374	745	6	12	6	0	2	0	3	BSR	96823	No	0.0745	0.06	0.04	0.03	0	0.00666667	0	0.00218341	2.73216	0.938898	(700,750]
YJR063W	10	555195	555572	1	378	708	0	10	1	1	5	6	6	BSR	96823	No	0.0708	0	0.0333333	0.005	0.01	0.0166667	0.03	0.015873	1.61971	0.834755	(700,750]
YJR064W	10	555914	557602	1	1689	696	1	4	2	1	2	2	21	BSR	96823	Yes	0.0696	0.01	0.0133333	0.01	0.01	0.00666667	0.01	0.0124334	3.42138	0.968366	(650,700]
YJR065C	10	557809	559158	-1	1350	547	1	2	1	0	2	1	15	BSR	96823	Yes	0.0547	0.01	0.00666667	0.005	0	0.00666667	0.005	0.0111111	2.5425	0.927068	(500,550]
YJR066W	10	559416	566828	1	7413	349	1	2	1	0	1	1	68	BSR	96823	No	0.0349	0.01	0.00666667	0.005	0	0.00333333	0.005	0.00917307	4.91793	0.992739	(300,350]
YJR067C	10	567019	567444	-1	426	368	2	4	3	0	1	1	2	BSR	96823	No	0.0368	0.02	0.0133333	0.015	0	0.00333333	0.005	0.00469484	1.74462	0.851273	(350,400]
YJR068W	10	567643	568704	1	1062	377	2	5	2	2	5	2	3	BSR	96823	Yes	0.0377	0.02	0.0166667	0.01	0.02	0.0166667	0.01	0.00282486	0.806515	0.691366	(350,400]
YJR069C	10	568806	569399	-1	594	344	0	0	0	2	2	2	6	BSR	96823	No	0.0344	0	0	0	0.02	0.00666667	0.01	0.010101	1.16062	0.761445	(300,350]
YJR070C	10	569621	570598	-1	978	379	0	0	0	0	0	0	5	BSR	96823	No	0.0379	0	0	0	0	0	0	0.00511247	0.4779	0.617252	(350,400]
YJR071W	10	570405	570773	1	369	379	0	3	0	0	1	0	0	BSR	96823	No	0.0379	0	0.01	0	0	0.00333333	0	0	-0.0178503	0.495538	(350,400]
YJR072C	10	570967	572124	-1	1158	365	0	10	2	0	0	1	9	BSR	96823	Yes	0.0365	0	0.0333333	0.01	0	0	0.005	0.00777202	1.5144	0.819713	(350,400]
YJR073C	10	572315	572935	-1	621	396	1	12	4	7	9	10	15	BSR	96823	No	0.0396	0.01	0.04	0.02	0.07	0.03	0.05	0.0241546	4.01578	0.98229	(350,400]
YJR074W	10	573095	573751	1	657	403	5	8	12	2	6	2	14	BSR	96823	No	0.0403	0.05	0.0266667	0.06	0.02	0.02	0.01	0.021309	7.44065	0.999413	(400,450]
YJR075W	10	573981	575171	1	1191	415	1	5	2	1	2	4	7	BSR	96823	No	0.0415	0.01	0.0166667	0.01	0.01	0.00666667	0.02	0.00587741	1.05769	0.742249	(400,450]
YJR076C	10	575354	576601	-1	1248	417	5	13	6	1	5	1	11	BSR	96823	Yes	0.0417	0.05	0.0433333	0.03	0.01	0.0166667	0.005	0.0088141	4.20911	0.985358	(400,450]
YJR077C	10	577255	578190	-1	936	413	1	6	1	1	2	1	2	BSR	96823	No	0.0413	0.01	0.02	0.005	0.01	0.00666667	0.005	0.00213675	0.290423	0.5721	(400,450]
YJR078W	10	578860	580221	1	1362	392	0	3	1	2	5	3	28	BSR	96823	No	0.0392	0	0.01	0.005	0.02	0.0166667	0.015	0.020558	4.78313	0.9917	(350,400]
YJR079W	10	580205	581239	1	1035	399	1	2	3	0	2	1	6	BSR	96823	No	0.0399	0.01	0.00666667	0.015	0	0.00666667	0.005	0.0057971	1.55712	0.82594	(350,400]
YJR080C	10	580432	581616	-1	1185	405	1	6	1	1	6	1	3	BSR	96823	No	0.0405	0.01	0.02	0.005	0.01	0.02	0.005	0.00253165	0.220541	0.554913	(400,450]
YJR082C	10	581914	582255	-1	342	455	0	0	0	0	6	0	0	BSR	96823	No	0.0455	0	0	0	0	0.02	0	0	0.0102265	0.502557	(450,500]
YJR083C	10	582608	583537	-1	930	472	2	3	2	0	0	0	1	BSR	96823	No	0.0472	0.02	0.01	0.01	0	0	0	0.00107527	0.68416	0.664666	(450,500]
YJR084W	10	583733	585004	1	1272	448	1	3	1	1	1	2	6	BSR	96823	No	0.0448	0.01	0.01	0.005	0.01	0.00333333	0.01	0.00471698	0.668479	0.661163	(400,450]
YJR085C	10	585120	585437	-1	318	403	6	16	6	1	2	1	0	BSR	96823	No	0.0403	0.06	0.0533333	0.03	0.01	0.00666667	0.005	0	3.11729	0.9576	(400,450]
YJR086W	10	586068	586400	1	333	397	0	7	0	1	3	3	2	BSR	96823	No	0.0397	0	0.0233333	0	0.01	0.01	0.015	0.00600601	0.441159	0.608535	(350,400]
YJR087W	10	586400	586750	1	351	396	2	2	3	1	4	2	4	BSR	96823	No	0.0396	0.02	0.00666667	0.015	0.01	0.0133333	0.01	0.011396	2.45959	0.92126	(350,400]
YJR088C	10	586495	587373	-1	879	397	4	9	5	1	3	3	11	BSR	96823	No	0.0397	0.04	0.03	0.025	0.01	0.01	0.015	0.0125142	4.1066	0.983803	(350,400]
YJR090C	10	590872	594327	-1	3456	447	0	0	1	0	3	0	10	BSR	96823	No	0.0447	0	0	0.005	0	0.01	0	0.00289352	-1.1535	0.239851	(400,450]
YJR091C	10	595061	598336	-1	3276	382	3	3	4	0	2	0	25	BSR	96823	No	0.0382	0.03	0.01	0.02	0	0.00666667	0	0.00763126	3.38469	0.967223	(350,400]
YJR092W	10	598735	603078	1	4344	457	1	1	1	0	3	0	22	BSR	96823	No	0.0457	0.01	0.00333333	0.005	0	0.01	0	0.00506446	0.323726	0.580232	(450,500]
YJR093C	10	603220	604203	-1	984	397	0	4	1	1	2	3	8	BSR	96823	Yes	0.0397	0	0.0133333	0.005	0.01	0.00666667	0.015	0.00813008	1.12991	0.755822	(350,400]
YJR094C	10	604569	605651	-1	1083	309	0	0	0	0	4	1	8	BSR	96823	No	0.0309	0	0	0	0	0.0133333	0.005	0.00738689	0.912338	0.713478	(300,350]
YJR094W-A	10	608305	608858	1	554	331	1	4	1	2	6	2	3	BSR	96823	No	0.0331	0.01	0.0133333	0.005	0.02	0.02	0.01	0.00541516	0.958247	0.722771	(300,350]
YJR095W	10	609773	610741	1	969	354	0	0	0	0	10	0	0	BSR	96823	No	0.0354	0	0	0	0	0.0333333	0	0	-0.641778	0.344845	(350,400]
YJR096W	10	611195	612043	1	849	408	2	11	6	3	5	6	12	BSR	96823	No	0.0408	0.02	0.0366667	0.03	0.03	0.0166667	0.03	0.0141343	3.81745	0.978489	(400,450]
YJR097W	10	612413	612931	1	519	405	0	2	0	2	6	2	0	BSR	96823	No	0.0405	0	0.00666667	0	0.02	0.02	0.01	0	-0.348526	0.41374	(400,450]
YJR098C	10	613186	615156	-1	1971	406	0	22	1	3	6	3	8	BSR	96823	No	0.0406	0	0.0733333	0.005	0.03	0.02	0.015	0.00405885	-0.134904	0.466325	(400,450]
YJR099W	10	615576	616286	1	711	401	4	26	4	0	3	0	4	BSR	96823	No	0.0401	0.04	0.0866667	0.02	0	0.01	0	0.00562588	2.73267	0.938927	(400,450]
YJR100C	10	616351	617334	-1	984	377	1	6	3	0	0	0	10	BSR	96823	No	0.0377	0.01	0.02	0.015	0	0	0	0.0101626	2.61687	0.931939	(350,400]
YJR101W	10	618234	619034	1	801	378	0	1	0	1	2	1	2	BSR	96823	No	0.0378	0	0.00333333	0	0.01	0.00666667	0.005	0.00249688	-0.0763426	0.480924	(350,400]
YJR102C	10	619157	619765	-1	609	398	0	0	0	1	3	2	2	BSR	96823	No	0.0398	0	0	0	0.01	0.01	0.01	0.00328407	0.0820737	0.520507	(350,400]
YJR103W	10	620754	622490	1	1737	475	2	5	2	0	3	2	22	BSR	96823	No	0.0475	0.02	0.0166667	0.01	0	0.01	0.01	0.0126655	3.83344	0.978823	(450,500]
YJR104C	10	622550	623014	-1	465	532	3	19	3	0	8	2	5	BSR	96823	No	0.0532	0.03	0.0633333	0.015	0	0.0266667	0.01	0.0107527	2.75174	0.940012	(500,550]
YJR105W	10	623581	624603	1	1023	529	4	20	4	2	3	2	6	BSR	96823	No	0.0529	0.04	0.0666667	0.02	0.02	0.01	0.01	0.0058651	2.57938	0.929523	(500,550]
YJR106W	10	624838	627015	1	2178	544	0	2	2	0	0	0	11	BSR	96823	No	0.0544	0	0.00666667	0.01	0	0	0	0.00505051	0.71351	0.671176	(500,550]
YJR107W	10	627340	628326	1	987	488	0	0	1	0	1	0	10	BSR	96823	No	0.0488	0	0	0.005	0	0.00333333	0	0.0101317	1.83791	0.862701	(450,500]
YJR108W	10	628712	629083	1	372	484	0	1	4	3	5	5	10	BSR	96823	No	0.0484	0	0.00333333	0.02	0.03	0.0166667	0.025	0.0268817	3.75912	0.977227	(450,500]
YJR109C	10	629585	632941	-1	3357	512	1	4	3	0	5	0	25	BSR	96823	No	0.0512	0.01	0.0133333	0.015	0	0.0166667	0	0.00744713	2.47898	0.922655	(500,550]
YJR110W	10	633615	635681	1	2067	471	0	4	3	1	1	1	31	BSR	96823	No	0.0471	0	0.0133333	0.015	0.01	0.00333333	0.005	0.0149976	4.88837	0.992523	(450,500]
YJR111C	10	635855	636706	-1	852	488	1	5	3	0	1	0	6	BSR	96823	No	0.0488	0.01	0.0166667	0.015	0	0.00333333	0	0.00704225	1.90769	0.87076	(450,500]
YJR112W	10	637030	637635	1	606	470	3	4	4	5	7	5	2	BSR	96823	Yes	0.047	0.03	0.0133333	0.02	0.05	0.0233333	0.025	0.00330033	1.65462	0.839514	(450,500]
YJR112W-A	10	637790	638168	1	379	505	0	5	1	1	4	6	11	BSR	96823	No	0.0505	0	0.0166667	0.005	0.01	0.0133333	0.03	0.0290237	3.21851	0.961525	(500,550]
YJR113C	10	638232	638975	-1	744	517	4	14	4	6	10	7	11	BSR	96823	No	0.0517	0.04	0.0466667	0.02	0.06	0.0333333	0.035	0.0147849	3.78481	0.977791	(500,550]
YJR114W	10	638659	639051	1	393	520	4	6	5	3	17	6	6	BSR	96823	No	0.052	0.04	0.02	0.025	0.03	0.0566667	0.03	0.0152672	3.68159	0.975436	(500,550]
YJR115W	10	639942	640451	1	510	445	3	5	4	5	10	6	11	BSR	96823	No	0.0445	0.03	0.0166667	0.02	0.05	0.0333333	0.03	0.0215686	4.23036	0.985661	(400,450]
YJR116W	10	640825	641664	1	840	497	0	7	0	1	3	1	16	BSR	96823	No	0.0497	0	0.0233333	0	0.01	0.01	0.005	0.0190476	3.17536	0.959896	(450,500]
YJR117W	10	642007	643368	1	1362	524	0	2	1	4	4	7	18	BSR	96823	No	0.0524	0	0.00666667	0.005	0.04	0.0133333	0.035	0.0132159	2.34452	0.912498	(500,550]
YJR118C	10	643490	644101	-1	612	499	2	2	4	2	8	2	3	BSR	96823	No	0.0499	0.02	0.00666667	0.02	0.02	0.0266667	0.01	0.00490196	1.8877	0.868493	(450,500]
YJR119C	10	644304	646490	-1	2187	516	2	13	5	0	4	0	28	BSR	96823	No	0.0516	0.02	0.0433333	0.025	0	0.0133333	0	0.0128029	5.28112	0.994939	(500,550]
YJR120W	10	647126	647476	1	351	387	9	14	9	0	0	0	3	BSR	96823	No	0.0387	0.09	0.0466667	0.045	0	0	0	0.00854701	5.7534	0.996838	(350,400]
YJR121W	10	647607	649142	1	1536	422	0	1	0	0	2	0	7	BSR	96823	No	0.0422	0	0.00333333	0	0	0.00666667	0	0.00455729	0.196969	0.549084	(400,450]
YJR122W	10	649776	651269	1	1494	519	0	15	0	7	7	7	10	BSR	96823	No	0.0519	0	0.05	0	0.07	0.0233333	0.035	0.00669344	0.25209	0.562691	(500,550]
YJR123W	10	651901	652578	1	678	500	0	0	0	0	2	0	0	BSR	96823	Yes	0.05	0	0	0	0	0.00666667	0	0	-0.339173	0.41601	(450,500]
YJR124C	10	652892	654238	-1	1347	466	0	2	0	2	2	4	9	BSR	96823	No	0.0466	0	0.00666667	0	0.02	0.00666667	0.02	0.00668151	0.500375	0.622547	(450,500]
YJR125C	10	654737	655963	-1	1227	405	3	12	3	3	5	4	12	BSR	96823	No	0.0405	0.03	0.04	0.015	0.03	0.0166667	0.02	0.00977995	2.88912	0.947306	(400,450]
YJR126C	10	656254	658689	-1	2436	412	0	0	0	5	12	5	16	BSR	96823	No	0.0412	0	0	0	0.05	0.04	0.025	0.00656814	0.435396	0.607161	(400,450]
YJR127C	10	658917	663059	-1	4143	471	3	20	9	0	0	0	27	BSR	96823	No	0.0471	0.03	0.0666667	0.045	0	0	0	0.00651702	3.97863	0.981632	(450,500]
YJR128W	10	662921	663280	1	360	518	0	0	5	11	18	17	15	BSR	96823	No	0.0518	0	0	0.025	0.11	0.06	0.085	0.0416667	4.66479	0.990667	(500,550]
YJR129C	10	664000	665019	-1	1020	438	1	8	1	4	11	10	30	BSR	96823	No	0.0438	0.01	0.0266667	0.005	0.04	0.0366667	0.05	0.0294118	5.66021	0.99653	(400,450]
YJR130C	10	665218	667137	-1	1920	372	7	10	7	7	8	7	4	BSR	96823	No	0.0372	0.07	0.0333333	0.035	0.07	0.0266667	0.035	0.00208333	2.24126	0.903894	(350,400]
YJR131W	10	667644	669293	1	1650	340	0	2	4	1	2	1	18	BSR	96823	No	0.034	0	0.00666667	0.02	0.01	0.00666667	0.005	0.0109091	3.17137	0.959743	(300,350]
YJR132W	10	669522	672668	1	3147	339	0	2	0	1	10	5	16	BSR	96823	No	0.0339	0	0.00666667	0	0.01	0.0333333	0.025	0.00508421	-0.390873	0.403507	(300,350]
YJR133W	10	672991	673620	1	630	395	3	10	6	0	2	0	6	BSR	96823	No	0.0395	0.03	0.0333333	0.03	0	0.00666667	0	0.00952381	3.58616	0.973042	(350,400]
YJR134C	10	673729	675852	-1	2124	419	3	4	3	0	0	1	6	BSR	96823	No	0.0419	0.03	0.0133333	0.015	0	0	0.005	0.00282486	0.81551	0.693283	(400,450]
YJR135C	10	676059	676778	-1	720	435	0	2	1	0	3	1	9	BSR	96823	No	0.0435	0	0.00666667	0.005	0	0.01	0.005	0.0125	2.001	0.880902	(400,450]
YJR135W-A	10	676971	677234	1	264	416	1	3	2	0	0	0	1	BSR	96823	No	0.0416	0.01	0.01	0.01	0	0	0	0.00378788	1.25315	0.777844	(400,450]
YJR136C	10	677441	678706	-1	1266	426	0	0	0	0	0	0	0	BSR	96823	No	0.0426	0	0	0	0	0	0	0	-0.950622	0.27876	(400,450]
YJR137C	10	678957	683285	-1	4329	377	1	7	3	0	0	0	30	BSR	96823	No	0.0377	0.01	0.0233333	0.015	0	0	0	0.00693001	2.26752	0.906151	(350,400]
YJR138W	10	684567	689321	1	4755	290	3	3	6	0	2	0	36	BSR	96823	No	0.029	0.03	0.01	0.03	0	0.00666667	0	0.00757098	4.15987	0.98463	(250,300]
YJR139C	10	689445	690524	-1	1080	273	0	9	0	1	2	1	2	BSR	96823	No	0.0273	0	0.03	0	0.01	0.00666667	0.005	0.00185185	-0.404248	0.400292	(250,300]
YJR140C	10	690750	695696	-1	4947	275	0	0	0	4	4	9	17	BSR	96823	No	0.0275	0	0	0	0.04	0.0133333	0.045	0.00343643	-2.54263	0.0729229	(250,300]
YJR140W-A	10	690961	691110	1	150	261	2	10	2	0	0	0	0	BSR	96823	No	0.0261	0.02	0.0333333	0.01	0	0	0	0	1.26637	0.78012	(250,300]
YJR141W	10	695906	696949	1	1044	298	0	0	0	2	3	2	0	BSR	96823	Yes	0.0298	0	0	0	0.02	0.01	0.01	0	-0.894462	0.29019	(250,300]
YJR142W	10	697141	698169	1	1029	317	0	2	1	1	1	1	10	BSR	96823	No	0.0317	0	0.00666667	0.005	0.01	0.00333333	0.005	0.00971817	1.68266	0.843257	(300,350]
YJR143C	10	698326	700614	-1	2289	361	0	2	1	1	1	1	8	BSR	96823	No	0.0361	0	0.00666667	0.005	0.01	0.00333333	0.005	0.00349498	-0.323918	0.419721	(350,400]
YJR144W	10	700882	701691	1	810	387	2	2	2	6	11	7	7	BSR	96823	No	0.0387	0.02	0.00666667	0.01	0.06	0.0366667	0.035	0.00864198	1.63622	0.83702	(350,400]
YJR145C	10	702027	703068	-1	1042	357	0	0	0	0	9	0	2	BSR	96823	No	0.0357	0	0	0	0	0.03	0	0.00191939	-0.273431	0.432065	(350,400]
YJR146W	10	703885	704238	1	354	263	5	9	6	0	1	4	8	BSR	96823	No	0.0263	0.05	0.03	0.03	0	0.00333333	0.02	0.0225989	5.18634	0.994439	(250,300]
YJR147W	10	704196	705272	1	1077	249	5	8	5	7	17	8	4	BSR	96823	No	0.0249	0.05	0.0266667	0.025	0.07	0.0566667	0.04	0.00371402	2.06956	0.887909	(200,250]
YJR148W	10	705744	706874	1	1131	200	0	11	2	0	9	3	12	BSR	96823	No	0.02	0	0.0366667	0.01	0	0.03	0.015	0.0106101	2.03177	0.884093	(150,200]
YJR149W	10	707160	708374	1	1215	206	8	9	10	0	4	0	9	BSR	96823	No	0.0206	0.08	0.03	0.05	0	0.0133333	0	0.00740741	5.74705	0.996818	(200,250]
YJR150C	10	708811	709707	-1	897	257	1	2	1	0	5	0	2	BSR	96823	No	0.0257	0.01	0.00666667	0.005	0	0.0166667	0	0.00222965	0.423766	0.604384	(250,300]
YJR151C	10	712255	715740	-1	3486	316	0	5	2	0	0	0	14	BSR	96823	No	0.0316	0	0.0166667	0.01	0	0	0	0.00401606	-0.209481	0.44782	(300,350]
YJR151W-A	10	717580	717630	1	51	347	0	3	1	1	2	2	1	BSR	96823	No	0.0347	0	0.01	0.005	0.01	0.00666667	0.01	0.0196078	1.69829	0.845311	(300,350]
YJR152W	10	719666	721297	1	1632	446	2	6	2	0	5	0	8	BSR	96823	No	0.0446	0.02	0.02	0.01	0	0.0166667	0	0.00490196	1.33973	0.792446	(400,450]
YJR153W	10	722815	723900	1	1086	405	0	2	3	1	3	2	4	BSR	96823	No	0.0405	0	0.00666667	0.015	0.01	0.01	0.01	0.00368324	0.678637	0.663434	(400,450]
YJR154W	10	725784	726824	1	1041	345	2	2	3	0	2	0	4	BSR	96823	No	0.0345	0.02	0.00666667	0.015	0	0.00666667	0	0.00384246	1.47436	0.813719	(300,350]
YJR155W	10	727405	728271	1	867	339	1	3	1	1	1	1	2	BSR	96823	No	0.0339	0.01	0.01	0.005	0.01	0.00333333	0.005	0.00230681	0.372135	0.591975	(300,350]
YJR156C	10	728574	729596	-1	1023	327	0	1	0	0	1	0	5	BSR	96823	No	0.0327	0	0.00333333	0	0	0.00333333	0	0.00488759	0.417934	0.602989	(300,350]
YJR157W	10	730515	730877	1	363	339	0	0	0	0	0	0	0	BSR	96823	No	0.0339	0	0	0	0	0	0	0	-0.011611	0.497097	(300,350]
YJR158W	10	732440	734143	1	1704	339	0	0	0	0	0	0	0	BSR	96823	No	0.0339	0	0	0	0	0	0	0	-1.40609	0.196852	(300,350]
YJR159W	10	736044	737117	1	1074	316	0	0	0	0	0	0	0	BSR	96823	No	0.0316	0	0	0	0	0	0	0	-0.750965	0.320611	(300,350]
YJR160C	10	738008	739816	-1	1809	372	0	0	0	1	1	1	0	BSR	96823	No	0.0372	0	0	0	0.01	0.00333333	0.005	0	-1.60262	0.167615	(350,400]
YJR161C	10	742848	743999	-1	1152	271	3	4	3	0	0	0	0	BSR	96823	No	0.0271	0.03	0.0133333	0.015	0	0	0	0	0.75265	0.679756	(250,300]
YJR162C	10	744911	745261	-1	351	282	6	9	7	0	0	0	1	BSR	96823	No	0.0282	0.06	0.03	0.035	0	0	0	0.002849	3.74889	0.976998	(250,300]
YKL001C	11	438777	439385	-1	609	472	1	11	2	1	2	1	8	BSR	96823	No	0.0472	0.01	0.0366667	0.01	0.01	0.00666667	0.005	0.0131363	2.51602	0.925257	(450,500]
YKL002W	11	437778	438544	1	767	454	0	3	0	1	2	2	4	BSR	96823	No	0.0454	0	0.01	0	0.01	0.00666667	0.01	0.00521512	0.362714	0.589697	(450,500]
YKL003C	11	437097	437492	-1	396	465	0	3	2	1	2	1	5	BSR	96823	No	0.0465	0	0.01	0.01	0.01	0.00666667	0.005	0.0126263	1.92743	0.872964	(450,500]
YKL004W	11	435580	436785	1	1206	450	1	2	3	0	2	3	12	BSR	96823	Yes	0.045	0.01	0.00666667	0.015	0	0.00666667	0.015	0.00995025	2.44337	0.920076	(400,450]
YKL005C	11	433093	434877	-1	1785	556	3	16	5	1	7	2	13	BSR	96823	No	0.0556	0.03	0.0533333	0.025	0.01	0.0233333	0.01	0.00728291	2.99481	0.952339	(550,600]
YKL006C-A	11	430198	430632	-1	435	673	0	6	0	0	6	2	4	BSR	96823	No	0.0673	0	0.02	0	0	0.02	0.01	0.0091954	0.941081	0.719318	(650,700]
YKL006W	11	431906	432720	1	815	609	1	3	3	0	6	0	2	BSR	96823	No	0.0609	0.01	0.01	0.015	0	0.02	0	0.00245399	1.01375	0.733754	(600,650]
YKL007W	11	429302	430108	1	807	613	4	12	8	0	4	3	15	BSR	96823	No	0.0613	0.04	0.04	0.04	0	0.0133333	0.015	0.0185874	5.93823	0.99737	(600,650]
YKL008C	11	427295	428551	-1	1257	529	3	6	5	0	7	0	11	BSR	96823	No	0.0529	0.03	0.02	0.025	0	0.0233333	0	0.00875099	3.4727	0.969901	(500,550]
YKL009W	11	426242	426952	1	711	423	0	5	1	3	7	3	1	BSR	96823	No	0.0423	0	0.0166667	0.005	0.03	0.0233333	0.015	0.00140647	-0.141443	0.464698	(400,450]
YKL010C	11	421424	425875	-1	4452	617	1	6	1	0	0	1	18	BSR	96823	No	0.0617	0.01	0.02	0.005	0	0	0.005	0.00404313	-0.599424	0.354475	(600,650]
YKL011C	11	420155	421216	-1	1062	595	0	1	0	1	1	5	9	BSR	96823	No	0.0595	0	0.00333333	0	0.01	0.00333333	0.025	0.00847458	0.814414	0.693049	(550,600]
YKL012W	11	418310	420061	1	1752	534	1	2	1	1	5	1	6	BSR	96823	Yes	0.0534	0.01	0.00666667	0.005	0.01	0.0166667	0.005	0.00342466	0.180992	0.545125	(500,550]
YKL013C	11	417508	418023	-1	516	494	1	2	1	0	2	0	0	BSR	96823	Yes	0.0494	0.01	0.00666667	0.005	0	0.00666667	0	0	0.357529	0.588442	(450,500]
YKL014C	11	411619	416913	-1	5295	496	0	1	2	1	2	1	11	BSR	96823	No	0.0496	0	0.00333333	0.01	0.01	0.00666667	0.005	0.00207743	-2.78927	0.0579066	(450,500]
YKL015W	11	408544	411483	1	2940	549	1	5	3	1	1	1	17	BSR	96823	No	0.0549	0.01	0.0166667	0.015	0.01	0.00333333	0.005	0.00578231	1.4004	0.802247	(500,550]
YKL016C	11	407465	407989	-1	525	565	0	1	0	1	6	1	3	BSR	96823	No	0.0565	0	0.00333333	0	0.01	0.02	0.005	0.00571429	0.565028	0.637615	(550,600]
YKL017C	11	405190	407241	-1	2052	581	3	6	3	0	0	1	11	BSR	96823	No	0.0581	0.03	0.02	0.015	0	0	0.005	0.00536062	1.8685	0.866285	(550,600]
YKL018C-A	11	403580	403879	-1	300	600	2	2	3	0	5	2	4	BSR	96823	No	0.06	0.02	0.00666667	0.015	0	0.0166667	0.01	0.0133333	2.6261	0.932522	(550,600]
YKL018W	11	404102	405091	1	990	626	0	3	0	0	3	0	3	BSR	96823	No	0.0626	0	0.01	0	0	0.01	0	0.0030303	0.0116293	0.502907	(600,650]
YKL019W	11	402568	403518	1	951	514	1	5	2	0	3	3	8	BSR	96823	Yes	0.0514	0.01	0.0166667	0.01	0	0.01	0.015	0.0084122	1.70899	0.846706	(500,550]
YKL020C	11	398832	402080	-1	3249	407	3	7	4	0	5	0	19	BSR	96823	No	0.0407	0.03	0.0233333	0.02	0	0.0166667	0	0.00584795	2.3128	0.909931	(400,450]
YKL021C	11	397344	398750	-1	1407	442	0	1	3	0	1	0	7	BSR	96823	Yes	0.0442	0	0.00333333	0.015	0	0.00333333	0	0.00497512	1.09295	0.748937	(400,450]
YKL022C	11	394726	397248	-1	2523	471	0	0	1	0	0	0	16	BSR	96823	Yes	0.0471	0	0	0.005	0	0	0	0.00634166	1.01418	0.733838	(450,500]
YKL023C-A	11	393146	393373	-1	228	448	1	8	1	2	5	2	0	BSR	96823	No	0.0448	0.01	0.0266667	0.005	0.02	0.0166667	0.01	0	0.482321	0.618296	(400,450]
YKL023W	11	393721	394554	1	834	464	7	9	9	0	1	0	4	BSR	96823	No	0.0464	0.07	0.03	0.045	0	0.00333333	0	0.00479616	4.63247	0.990363	(450,500]
YKL024C	11	392526	393140	-1	615	443	0	1	2	3	4	4	9	BSR	96823	No	0.0443	0	0.00333333	0.01	0.03	0.0133333	0.02	0.0146341	2.21893	0.901937	(400,450]
YKL025C	11	390240	392279	-1	2040	468	1	4	1	1	2	2	5	BSR	96823	No	0.0468	0.01	0.0133333	0.005	0.01	0.00666667	0.01	0.00245098	-0.428788	0.394416	(450,500]
YKL026C	11	389380	389883	-1	504	453	0	1	0	0	0	0	2	BSR	96823	No	0.0453	0	0.00333333	0	0	0	0	0.00396825	0.406027	0.600135	(450,500]
YKL027W	11	387562	388905	1	1344	565	0	3	0	2	4	2	14	BSR	96823	No	0.0565	0	0.01	0	0.02	0.0133333	0.01	0.0104167	1.72655	0.848971	(550,600]
YKL029C	11	382716	384725	-1	2010	667	1	6	3	3	7	9	37	BSR	96823	No	0.0667	0.01	0.02	0.015	0.03	0.0233333	0.045	0.018408	5.72659	0.996752	(650,700]
YKL030W	11	382498	383103	1	606	671	2	5	3	4	5	8	25	BSR	96823	No	0.0671	0.02	0.0166667	0.015	0.04	0.0166667	0.04	0.0412541	6.90346	0.998997	(650,700]
YKL031W	11	382072	382485	1	414	683	0	0	6	1	10	3	15	BSR	96823	No	0.0683	0	0	0.03	0.01	0.0333333	0.015	0.0362319	5.75896	0.996856	(650,700]
YKL032C	11	380065	381858	-1	1794	684	0	3	0	0	11	2	7	BSR	96823	No	0.0684	0	0.01	0	0	0.0366667	0.01	0.0039019	-0.2844	0.429375	(650,700]
YKL033W-A	11	374505	375215	1	711	481	0	3	1	0	2	0	7	BSR	96823	No	0.0481	0	0.01	0.005	0	0.00666667	0	0.00984529	1.61038	0.833464	(450,500]
YKL034W	11	371829	374105	1	2277	477	0	6	2	3	6	7	19	BSR	96823	No	0.0477	0	0.02	0.01	0.03	0.02	0.035	0.00834431	1.51941	0.820452	(450,500]
YKL035W	11	369891	371390	1	1500	548	3	7	3	0	5	0	15	BSR	96823	No	0.0548	0.03	0.0233333	0.015	0	0.0166667	0	0.01	3.46527	0.969683	(500,550]
YKL038W	11	365605	369117	1	3513	604	1	3	2	2	7	2	18	BSR	96823	No	0.0604	0.01	0.01	0.01	0.02	0.0233333	0.01	0.00512383	0.598761	0.645373	(600,650]
YKL039W	11	362622	364193	1	1572	520	0	6	0	0	2	0	25	BSR	96823	No	0.052	0	0.02	0	0	0.00666667	0	0.0159033	3.81062	0.978345	(500,550]
YKL040C	11	361058	361828	-1	771	440	0	5	0	0	0	2	5	BSR	96823	No	0.044	0	0.0166667	0	0	0	0.01	0.00648508	0.598856	0.645395	(400,450]
YKL041W	11	360143	360817	1	675	444	0	3	1	0	0	0	2	BSR	96823	No	0.0444	0	0.01	0.005	0	0	0	0.00296296	0.415117	0.602314	(400,450]
YKL042W	11	358475	359566	1	1092	415	0	4	0	0	0	0	4	BSR	96823	No	0.0415	0	0.0133333	0	0	0	0	0.003663	0.108539	0.527108	(400,450]
YKL043W	11	356748	357848	1	1101	447	0	2	0	1	1	2	7	BSR	96823	No	0.0447	0	0.00666667	0	0.01	0.00333333	0.01	0.00635786	0.580083	0.641087	(400,450]
YKL044W	11	356322	356642	1	321	468	3	8	3	0	1	1	3	BSR	96823	No	0.0468	0.03	0.0266667	0.015	0	0.00333333	0.005	0.00934579	2.57459	0.929208	(450,500]
YKL045W	11	353493	355079	1	1587	623	1	3	1	0	3	2	10	BSR	96823	Yes	0.0623	0.01	0.01	0.005	0	0.01	0.01	0.0063012	1.09738	0.74977	(600,650]
YKL046C	11	351275	352624	-1	1350	683	0	1	2	0	1	0	11	BSR	96823	No	0.0683	0	0.00333333	0.01	0	0.00333333	0	0.00814815	1.75596	0.852703	(650,700]
YKL047W	11	349463	351013	1	1551	667	0	2	0	1	1	3	10	BSR	96823	No	0.0667	0	0.00666667	0	0.01	0.00333333	0.015	0.00644745	0.527797	0.628969	(650,700]
YKL048C	11	347214	349136	-1	1923	542	0	2	2	0	3	0	3	BSR	96823	No	0.0542	0	0.00666667	0.01	0	0.01	0	0.00156006	-0.553113	0.365143	(500,550]
YKL050C	11	342852	345620	-1	2769	462	0	2	1	1	1	2	27	BSR	96823	No	0.0462	0	0.00666667	0.005	0.01	0.00333333	0.01	0.00975081	2.60847	0.931405	(450,500]
YKL051W	11	341312	342373	1	1062	487	0	3	0	1	1	1	11	BSR	96823	No	0.0487	0	0.01	0	0.01	0.00333333	0.005	0.0103578	1.60594	0.832847	(450,500]
YKL052C	11	339668	340546	-1	879	578	2	9	4	2	3	2	8	BSR	96823	Yes	0.0578	0.02	0.03	0.02	0.02	0.01	0.01	0.00910125	2.6856	0.936172	(550,600]
YKL053C-A	11	339182	339442	-1	261	598	0	2	1	2	5	2	1	BSR	96823	No	0.0598	0	0.00666667	0.005	0.02	0.0166667	0.01	0.00383142	0.555879	0.635499	(550,600]
YKL053W	11	339572	339946	1	375	588	0	1	2	0	0	0	3	BSR	96823	No	0.0588	0	0.00333333	0.01	0	0	0	0.008	1.43381	0.807494	(550,600]
YKL054C	11	336537	338753	-1	2217	607	0	4	0	0	0	0	0	BSR	96823	No	0.0607	0	0.0133333	0	0	0	0	0	-1.93955	0.125698	(600,650]
YKL055C	11	335321	336157	-1	837	623	0	0	0	6	7	6	1	BSR	96823	No	0.0623	0	0	0	0.06	0.0233333	0.03	0.00119474	-0.792698	0.31159	(600,650]
YKL056C	11	334412	334915	-1	504	613	0	1	0	4	13	5	1	BSR	96823	No	0.0613	0	0.00333333	0	0.04	0.0433333	0.025	0.00198413	-0.312837	0.422422	(600,650]
YKL057C	11	330856	333969	-1	3114	541	0	9	0	1	1	3	8	BSR	96823	No	0.0541	0	0.03	0	0.01	0.00333333	0.015	0.00256904	-1.65653	0.160228	(500,550]
YKL058W	11	330166	330534	1	369	482	0	0	0	0	1	1	1	BSR	96823	No	0.0482	0	0	0	0	0.00333333	0.005	0.00271003	0.21945	0.554643	(450,500]
YKL059C	11	328118	329443	-1	1326	421	0	3	0	7	9	7	8	BSR	96823	Yes	0.0421	0	0.01	0	0.07	0.03	0.035	0.00603318	0.0562798	0.514066	(400,450]
YKL060C	11	326408	327487	-1	1080	382	1	4	1	0	1	0	1	BSR	96823	Yes	0.0382	0.01	0.0133333	0.005	0	0.00333333	0	0.000925926	-0.00881108	0.497797	(350,400]
YKL061W	11	325771	326112	1	342	389	0	0	0	1	1	1	0	BSR	96823	No	0.0389	0	0	0	0.01	0.00333333	0.005	0	-0.0771203	0.480729	(350,400]
YKL062W	11	323228	325120	1	1893	441	0	4	0	0	0	0	7	BSR	96823	No	0.0441	0	0.0133333	0	0	0	0	0.00369783	-0.224606	0.444083	(400,450]
YKL063C	11	321015	321518	-1	504	500	1	4	2	0	15	1	6	BSR	96823	No	0.05	0.01	0.0133333	0.01	0	0.05	0.005	0.0119048	2.22123	0.90214	(450,500]
YKL064W	11	317764	320673	1	2910	409	1	3	1	0	15	1	19	BSR	96823	No	0.0409	0.01	0.01	0.005	0	0.05	0.005	0.00652921	1.3156	0.788449	(400,450]
YKL065C	11	316437	317057	-1	621	380	0	3	0	0	2	0	1	BSR	96823	No	0.038	0	0.01	0	0	0.00666667	0	0.00161031	-0.019664	0.495084	(350,400]
YKL065W-A	11	315954	316175	1	222	419	2	7	6	2	2	2	5	BSR	96823	No	0.0419	0.02	0.0233333	0.03	0.02	0.00666667	0.01	0.0225225	4.14871	0.984461	(400,450]
YKL066W	11	315281	315724	1	444	402	0	0	1	4	10	6	6	BSR	96823	No	0.0402	0	0	0.005	0.04	0.0333333	0.03	0.0135135	1.41288	0.804219	(400,450]
YKL067W	11	314812	315273	1	462	409	0	0	0	1	2	1	0	BSR	96823	No	0.0409	0	0	0	0.01	0.00666667	0.005	0	-0.201906	0.449694	(400,450]
YKL068W	11	310199	313078	1	2880	598	0	3	2	3	4	5	14	BSR	96823	No	0.0598	0	0.01	0.01	0.03	0.0133333	0.025	0.00486111	0.0334467	0.508361	(550,600]
YKL068W-A	11	309206	309442	1	237	675	2	10	2	0	1	0	0	BSR	96823	No	0.0675	0.02	0.0333333	0.01	0	0.00333333	0	0	1.1759	0.764209	(650,700]
YKL069W	11	307285	307827	1	543	681	2	7	4	5	18	6	7	BSR	96823	No	0.0681	0.02	0.0233333	0.02	0.05	0.06	0.03	0.0128913	2.74168	0.939442	(650,700]
YKL070W	11	306211	306720	1	510	683	0	1	0	0	0	0	0	BSR	96823	No	0.0683	0	0.00333333	0	0	0	0	0	-0.164473	0.458974	(650,700]
YKL071W	11	305114	305884	1	771	632	0	2	0	0	1	0	11	BSR	96823	No	0.0632	0	0.00666667	0	0	0.00333333	0	0.0142672	2.22487	0.90246	(600,650]
YKL072W	11	299582	301882	1	2301	665	0	3	0	2	6	3	23	BSR	96823	No	0.0665	0	0.01	0	0.02	0.02	0.015	0.00999565	2.11266	0.892127	(650,700]
YKL073W	11	296430	299075	1	2646	510	2	8	2	0	2	0	8	BSR	96823	No	0.051	0.02	0.0266667	0.01	0	0.00666667	0	0.00302343	0.175268	0.543705	(500,550]
YKL074C	11	294610	296193	-1	1584	561	4	6	6	4	7	6	12	BSR	96823	No	0.0561	0.04	0.02	0.03	0.04	0.0233333	0.03	0.00757576	3.23391	0.962091	(550,600]
YKL075C	11	292956	294308	-1	1353	559	1	7	1	1	2	2	3	BSR	96823	No	0.0559	0.01	0.0233333	0.005	0.01	0.00666667	0.01	0.00221729	-0.0599167	0.485025	(550,600]
YKL076C	11	292838	293221	-1	384	548	0	0	0	1	1	2	2	BSR	96823	No	0.0548	0	0	0	0.01	0.00333333	0.01	0.00520833	0.428751	0.605575	(500,550]
YKL077W	11	291453	292631	1	1179	560	2	5	2	0	2	0	6	BSR	96823	No	0.056	0.02	0.0166667	0.01	0	0.00666667	0	0.00508906	1.48992	0.816066	(550,600]
YKL078W	11	288845	291052	1	2208	614	0	1	0	0	3	0	1	BSR	96823	Yes	0.0614	0	0.00333333	0	0	0.01	0	0.000452899	-1.73774	0.1496	(600,650]
YKL079W	11	286603	288573	1	1971	625	0	0	0	1	1	1	18	BSR	96823	No	0.0625	0	0	0	0.01	0.00333333	0.005	0.00913242	1.75036	0.851998	(600,650]
YKL080W	11	285030	286208	1	1179	637	0	3	0	0	0	0	0	BSR	96823	No	0.0637	0	0.01	0	0	0	0	0	-0.860152	0.297308	(600,650]
YKL081W	11	282891	284455	1	1565	535	3	10	4	2	2	2	8	BSR	96823	No	0.0535	0.03	0.0333333	0.02	0.02	0.00666667	0.01	0.00511182	2.02103	0.882988	(500,550]
YKL082C	11	281025	282329	-1	1305	510	0	2	0	1	3	1	8	BSR	96823	Yes	0.051	0	0.00666667	0	0.01	0.01	0.005	0.00613027	0.607884	0.647458	(500,550]
YKL084W	11	280509	280859	1	351	538	1	4	7	1	1	2	14	BSR	96823	No	0.0538	0.01	0.0133333	0.035	0.01	0.00333333	0.01	0.039886	6.48817	0.998481	(500,550]
YKL085W	11	279123	280127	1	1005	514	0	2	0	2	4	5	7	BSR	96823	No	0.0514	0	0.00666667	0	0.02	0.0133333	0.025	0.00696517	0.453442	0.611457	(500,550]
YKL086W	11	278281	278664	1	384	507	2	9	5	1	2	10	23	BSR	96823	No	0.0507	0.02	0.03	0.025	0.01	0.00666667	0.05	0.0598958	8.21121	0.999728	(500,550]
YKL087C	11	277189	277863	-1	675	501	0	7	0	0	0	0	8	BSR	96823	No	0.0501	0	0.0233333	0	0	0	0	0.0118519	1.68547	0.843628	(500,550]
YKL088W	11	275283	276998	1	1716	450	0	2	1	0	0	0	5	BSR	96823	Yes	0.045	0	0.00666667	0.005	0	0	0	0.00291375	-0.172522	0.456976	(400,450]
YKL089W	11	273394	275043	1	1650	512	1	2	1	1	3	1	0	BSR	96823	Yes	0.0512	0.01	0.00666667	0.005	0.01	0.01	0.005	0	-0.90904	0.287196	(500,550]
YKL090W	11	271878	273209	1	1332	594	2	5	2	0	1	1	15	BSR	96823	No	0.0594	0.02	0.0166667	0.01	0	0.00333333	0.005	0.0112613	3.09825	0.956821	(550,600]
YKL091C	11	269718	270650	-1	933	652	1	3	1	4	5	6	5	BSR	96823	No	0.0652	0.01	0.01	0.005	0.04	0.0166667	0.03	0.00535906	0.543299	0.632579	(650,700]
YKL092C	11	266145	269459	-1	3315	550	0	5	0	0	1	1	12	BSR	96823	No	0.055	0	0.0166667	0	0	0.00333333	0.005	0.00361991	-0.965628	0.275753	(500,550]
YKL093W	11	264789	265808	1	1020	563	0	2	0	1	1	1	5	BSR	96823	No	0.0563	0	0.00666667	0	0.01	0.00333333	0.005	0.00490196	0.334549	0.582866	(550,600]
YKL094W	11	263349	264290	1	942	523	4	11	6	0	1	1	13	BSR	96823	No	0.0523	0.04	0.0366667	0.03	0	0.00333333	0.005	0.0138004	4.86875	0.992376	(500,550]
YKL095W	11	262277	263113	1	837	536	0	3	0	3	11	4	3	BSR	96823	No	0.0536	0	0.01	0	0.03	0.0366667	0.02	0.00358423	-0.146212	0.463512	(500,550]
YKL096C-B	11	259073	259222	-1	150	629	0	0	0	1	5	1	0	BSR	96823	No	0.0629	0	0	0	0.01	0.0166667	0.005	0	0.122536	0.530596	(600,650]
YKL096W	11	261132	261851	1	720	569	2	7	2	1	7	5	9	BSR	96823	No	0.0569	0.02	0.0233333	0.01	0.01	0.0233333	0.025	0.0125	2.46231	0.921457	(550,600]
YKL096W-A	11	259253	259531	1	279	624	0	1	0	1	5	1	0	BSR	96823	No	0.0624	0	0.00333333	0	0.01	0.0166667	0.005	0	-0.0116079	0.497098	(600,650]
YKL097C	11	258503	258913	-1	411	649	2	3	4	3	8	12	16	BSR	96823	No	0.0649	0.02	0.01	0.02	0.03	0.0266667	0.06	0.0389294	5.3732	0.995382	(600,650]
YKL098W	11	256770	257843	1	1074	642	2	3	2	0	2	1	2	BSR	96823	No	0.0642	0.02	0.01	0.01	0	0.00666667	0.005	0.0018622	0.659081	0.659054	(600,650]
YKL099C	11	255720	256472	-1	753	679	0	3	0	0	7	0	4	BSR	96823	No	0.0679	0	0.01	0	0	0.0233333	0	0.00531208	0.557645	0.635907	(650,700]
YKL100C	11	253697	255460	-1	1764	701	5	7	5	0	0	2	14	BSR	96823	No	0.0701	0.05	0.0233333	0.025	0	0	0.01	0.00793651	3.78575	0.977812	(700,750]
YKL100W-A	11	254159	254248	1	90	701	2	2	2	1	2	1	0	BSR	96823	No	0.0701	0.02	0.00666667	0.01	0.01	0.00666667	0.005	0	1.24141	0.77581	(700,750]
YKL101W	11	248920	253476	1	4557	614	0	2	1	0	2	1	26	BSR	96823	No	0.0614	0	0.00666667	0.005	0	0.00666667	0.005	0.00570551	0.433657	0.606747	(600,650]
YKL102C	11	248062	248367	-1	306	570	2	5	4	0	1	0	2	BSR	96823	No	0.057	0.02	0.0166667	0.02	0	0.00333333	0	0.00653595	2.31038	0.909733	(550,600]
YKL103C	11	246138	247682	-1	1545	555	0	1	0	0	8	1	16	BSR	96823	No	0.0555	0	0.00333333	0	0	0.0266667	0.005	0.010356	1.93317	0.8736	(550,600]
YKL104C	11	243220	245373	-1	2154	530	0	2	1	0	0	0	16	BSR	96823	Yes	0.053	0	0.00666667	0.005	0	0	0	0.00742804	1.46153	0.811766	(500,550]
YKL105C	11	239185	242583	-1	3399	673	0	6	0	0	1	1	30	BSR	96823	No	0.0673	0	0.02	0	0	0.00333333	0.005	0.00882613	2.2385	0.903654	(650,700]
YKL106C-A	11	237147	237266	-1	120	740	2	2	2	1	1	2	1	BSR	96823	No	0.074	0.02	0.00666667	0.01	0.01	0.00333333	0.01	0.00833333	1.77688	0.855311	(700,750]
YKL106W	11	237536	238891	1	1356	686	0	2	0	0	1	0	1	BSR	96823	No	0.0686	0	0.00666667	0	0	0.00333333	0	0.000737463	-0.835098	0.302568	(650,700]
YKL107W	11	236141	237070	1	930	712	0	2	0	1	3	2	2	BSR	96823	No	0.0712	0	0.00666667	0	0.01	0.01	0.01	0.00215054	-0.318119	0.421134	(700,750]
YKL108W	11	234426	235787	1	1362	686	0	1	0	1	2	1	4	BSR	96823	No	0.0686	0	0.00333333	0	0.01	0.00666667	0.005	0.00293686	-0.302106	0.425043	(650,700]
YKL109W	11	232227	233891	1	1665	681	0	1	2	0	1	3	23	BSR	96823	No	0.0681	0	0.00333333	0.01	0	0.00333333	0.015	0.0138138	3.48923	0.97038	(650,700]
YKL110C	11	228939	229880	-1	942	660	4	9	7	0	0	0	14	BSR	96823	No	0.066	0.04	0.03	0.035	0	0	0	0.014862	5.42998	0.995636	(650,700]
YKL112W	11	226570	228765	1	2196	730	1	3	1	0	0	0	10	BSR	96823	Yes	0.073	0.01	0.01	0.005	0	0	0	0.00455373	0.536441	0.630984	(700,750]
YKL113C	11	224727	225875	-1	1149	747	0	2	0	1	4	1	3	BSR	96823	No	0.0747	0	0.00666667	0	0.01	0.0133333	0.005	0.00261097	-0.265619	0.433983	(700,750]
YKL114C	11	223352	224455	-1	1104	686	2	4	4	0	1	1	5	BSR	96823	No	0.0686	0.02	0.0133333	0.02	0	0.00333333	0.005	0.00452899	1.77342	0.854882	(650,700]
YKL115C	11	222893	223285	-1	393	642	1	1	1	1	3	3	4	BSR	96823	No	0.0642	0.01	0.00333333	0.005	0.01	0.01	0.015	0.0101781	1.48321	0.815057	(600,650]
YKL116C	11	221344	222900	-1	1557	663	2	4	3	0	0	0	4	BSR	96823	No	0.0663	0.02	0.0133333	0.015	0	0	0	0.00256904	0.863194	0.703327	(650,700]
YKL117W	11	220324	220974	1	651	614	5	12	8	0	0	1	4	BSR	96823	No	0.0614	0.05	0.04	0.04	0	0	0.005	0.00614439	4.00369	0.982079	(600,650]
YKL118W	11	219126	219437	1	312	598	0	0	0	0	2	1	2	BSR	96823	No	0.0598	0	0	0	0	0.00666667	0.005	0.00641026	0.661367	0.659567	(550,600]
YKL119C	11	218570	219217	-1	648	613	0	2	0	2	4	3	4	BSR	96823	No	0.0613	0	0.00666667	0	0.02	0.0133333	0.015	0.00617284	0.455207	0.611877	(600,650]
YKL120W	11	217344	218318	1	975	599	0	6	0	0	4	0	3	BSR	96823	No	0.0599	0	0.02	0	0	0.0133333	0	0.00307692	0.029958	0.507489	(550,600]
YKL121W	11	214142	216700	1	2559	653	0	1	1	1	7	2	5	BSR	96823	No	0.0653	0	0.00333333	0.005	0.01	0.0233333	0.01	0.00195389	-1.28005	0.217541	(650,700]
YKL122C	11	212495	212998	-1	504	636	0	2	0	0	2	0	3	BSR	96823	No	0.0636	0	0.00666667	0	0	0.00666667	0	0.00595238	0.688158	0.665557	(600,650]
YKL123W	11	212043	212423	1	381	675	1	2	1	0	0	2	2	BSR	96823	No	0.0675	0.01	0.00666667	0.005	0	0	0.01	0.00524934	0.962515	0.723625	(650,700]
YKL124W	11	210593	212332	1	1740	592	0	4	0	2	2	2	9	BSR	96823	No	0.0592	0	0.0133333	0	0.02	0.00666667	0.01	0.00517241	0.178007	0.544385	(550,600]
YKL125W	11	208247	210130	1	1884	583	0	2	1	2	6	2	2	BSR	96823	Yes	0.0583	0	0.00666667	0.005	0.02	0.02	0.01	0.00106157	-1.12816	0.244502	(550,600]
YKL126W	11	205707	207749	1	2043	507	1	2	1	0	2	0	9	BSR	96823	No	0.0507	0.01	0.00666667	0.005	0	0.00666667	0	0.00440529	0.520928	0.627365	(500,550]
YKL127W	11	203541	205253	1	1713	505	4	10	5	1	2	1	19	BSR	96823	No	0.0505	0.04	0.0333333	0.025	0.01	0.00666667	0.005	0.0110917	4.65807	0.990604	(500,550]
YKL128C	11	200884	201771	-1	888	593	1	9	2	0	4	3	10	BSR	96823	No	0.0593	0.01	0.03	0.01	0	0.0133333	0.015	0.0112613	2.27321	0.906634	(550,600]
YKL129C	11	196349	200167	-1	3819	649	1	4	3	0	1	0	18	BSR	96823	No	0.0649	0.01	0.0133333	0.015	0	0.00333333	0	0.00471328	0.676995	0.663068	(600,650]
YKL130C	11	195288	196028	-1	741	725	1	2	1	0	3	1	1	BSR	96823	No	0.0725	0.01	0.00666667	0.005	0	0.01	0.005	0.00134953	0.281172	0.569833	(700,750]
YKL131W	11	194478	194999	1	522	739	0	0	0	1	3	1	0	BSR	96823	No	0.0739	0	0	0	0.01	0.01	0.005	0	-0.264298	0.434307	(700,750]
YKL132C	11	193574	194866	-1	1293	736	0	3	0	1	1	3	9	BSR	96823	No	0.0736	0	0.01	0	0.01	0.00333333	0.015	0.00696056	0.660219	0.65931	(700,750]
YKL133C	11	191679	193070	-1	1392	749	1	8	1	1	3	2	6	BSR	96823	No	0.0749	0.01	0.0266667	0.005	0.01	0.01	0.01	0.00431034	0.519877	0.627119	(700,750]
YKL134C	11	189124	191442	-1	2319	657	0	4	0	2	5	2	7	BSR	96823	No	0.0657	0	0.0133333	0	0.02	0.0166667	0.01	0.00301854	-0.882075	0.292748	(650,700]
YKL135C	11	186460	188640	-1	2181	579	1	4	1	1	1	1	11	BSR	96823	No	0.0579	0.01	0.0133333	0.005	0.01	0.00333333	0.005	0.00504356	0.659301	0.659103	(550,600]
YKL136W	11	186416	186814	1	399	577	1	1	1	0	1	0	0	BSR	96823	No	0.0577	0.01	0.00333333	0.005	0	0.00333333	0	0	0.479195	0.617558	(550,600]
YKL137W	11	185957	186292	1	336	577	0	1	0	1	1	1	0	BSR	96823	No	0.0577	0	0.00333333	0	0.01	0.00333333	0.005	0	-0.070881	0.482287	(550,600]
YKL138C	11	185286	185681	-1	396	564	0	1	1	1	2	1	1	BSR	96823	No	0.0564	0	0.00333333	0.005	0.01	0.00666667	0.005	0.00252525	0.42634	0.604999	(550,600]
YKL138C-A	11	184803	185012	-1	210	549	1	2	1	0	0	0	0	BSR	96823	Yes	0.0549	0.01	0.00666667	0.005	0	0	0	0	0.675732	0.662786	(500,550]
YKL139W	11	182958	184544	1	1587	584	0	1	0	0	0	0	2	BSR	96823	No	0.0584	0	0.00333333	0	0	0	0	0.00126024	-0.878771	0.293432	(550,600]
YKL140W	11	180779	182425	1	1647	520	0	0	0	0	1	0	4	BSR	96823	No	0.052	0	0	0	0	0.00333333	0	0.00242866	-0.54089	0.36798	(500,550]
YKL141W	11	179667	180263	1	597	508	0	4	0	0	4	0	2	BSR	96823	No	0.0508	0	0.0133333	0	0	0.0133333	0	0.00335008	0.273112	0.567857	(500,550]
YKL142W	11	178515	179174	1	660	503	0	10	0	0	4	0	3	BSR	96823	No	0.0503	0	0.0333333	0	0	0.0133333	0	0.00454545	0.443532	0.6091	(500,550]
YKL143W	11	176781	178172	1	1392	458	0	5	2	9	10	9	2	BSR	96823	No	0.0458	0	0.0166667	0.01	0.09	0.0333333	0.045	0.00143678	-0.960197	0.276839	(450,500]
YKL144C	11	175843	176481	-1	639	510	0	5	1	0	1	0	3	BSR	96823	Yes	0.051	0	0.0166667	0.005	0	0.00333333	0	0.00469484	0.719908	0.672587	(500,550]
YKL145W	11	174213	175616	1	1404	599	0	4	1	0	1	0	11	BSR	96823	Yes	0.0599	0	0.0133333	0.005	0	0.00333333	0	0.00783476	1.43566	0.807782	(550,600]
YKL145W-A	11	174958	175050	1	93	572	0	0	0	0	5	0	0	BSR	96823	No	0.0572	0	0	0	0	0.0166667	0	0	0.269156	0.566886	(550,600]
YKL146W	11	171783	173861	1	2079	673	4	28	4	2	5	3	16	BSR	96823	No	0.0673	0.04	0.0933333	0.02	0.02	0.0166667	0.015	0.00769601	3.16035	0.959315	(650,700]
YKL147C	11	171551	172168	-1	618	671	3	7	3	8	15	24	23	BSR	96823	No	0.0671	0.03	0.0233333	0.015	0.08	0.05	0.12	0.0372168	5.20758	0.994555	(650,700]
YKL148C	11	169207	171129	-1	1923	671	1	8	1	1	2	4	39	BSR	96823	No	0.0671	0.01	0.0266667	0.005	0.01	0.00666667	0.02	0.0202808	6.20374	0.997982	(650,700]
YKL149C	11	167612	168829	-1	1218	678	0	1	0	1	4	2	7	BSR	96823	No	0.0678	0	0.00333333	0	0.01	0.0133333	0.01	0.00574713	0.422647	0.604116	(650,700]
YKL150W	11	166544	167452	1	909	669	6	23	10	2	3	3	9	BSR	96823	No	0.0669	0.06	0.0766667	0.05	0.02	0.01	0.015	0.00990099	5.38436	0.995433	(650,700]
YKL151C	11	164917	165930	-1	1014	758	2	8	4	21	27	23	23	BSR	96823	No	0.0758	0.02	0.0266667	0.02	0.21	0.09	0.115	0.0226824	3.99518	0.981928	(750,800]
YKL152C	11	163642	164385	-1	744	811	0	3	0	0	1	0	5	BSR	96823	Yes	0.0811	0	0.01	0	0	0.00333333	0	0.00672043	0.815411	0.693261	(800,850]
YKL154W	11	161601	162335	1	735	737	4	6	7	1	3	1	7	BSR	96823	No	0.0737	0.04	0.02	0.035	0.01	0.01	0.005	0.00952381	4.08379	0.983436	(700,750]
YKL155C	11	159456	161342	-1	1887	660	0	7	0	0	1	2	8	BSR	96823	No	0.066	0	0.0233333	0	0	0.00333333	0.01	0.00423953	-0.195414	0.451301	(650,700]
YKL156C-A	11	158975	159091	-1	117	702	0	1	0	0	0	0	0	BSR	96823	No	0.0702	0	0.00333333	0	0	0	0	0	0.244199	0.560748	(700,750]
YKL156W	11	158613	159212	1	600	697	2	10	2	0	1	0	0	BSR	96823	No	0.0697	0.02	0.0333333	0.01	0	0.00333333	0	0	0.798421	0.689637	(650,700]
YKL157W	11	154991	158232	1	3242	619	2	4	4	1	9	1	15	BSR	96823	No	0.0619	0.02	0.0133333	0.02	0.01	0.03	0.005	0.00462677	1.21508	0.771196	(600,650]
YKL159C	11	153816	154451	-1	636	492	1	7	1	0	0	0	4	BSR	96823	No	0.0492	0.01	0.0233333	0.005	0	0	0	0.00628931	1.26479	0.779849	(450,500]
YKL160W	11	153269	153706	1	438	509	0	0	0	0	0	0	0	BSR	96823	No	0.0509	0	0	0	0	0	0	0	-0.0896019	0.477614	(500,550]
YKL161C	11	149386	150687	-1	1302	671	0	0	0	0	4	0	4	BSR	96823	No	0.0671	0	0	0	0	0.0133333	0	0.0030722	-0.14444	0.463953	(650,700]
YKL162C	11	147630	148838	-1	1209	715	0	9	1	0	0	0	14	BSR	96823	No	0.0715	0	0.03	0.005	0	0	0	0.0115798	2.35555	0.913374	(700,750]
YKL162C-A	11	145922	146074	-1	153	702	0	3	0	0	2	0	0	BSR	96823	No	0.0702	0	0.01	0	0	0.00666667	0	0	0.206764	0.551508	(700,750]
YKL163W	11	144401	145378	1	978	687	0	4	0	1	4	1	2	BSR	96823	No	0.0687	0	0.0133333	0	0.01	0.0133333	0.005	0.00204499	-0.286869	0.428771	(650,700]
YKL164C	11	141794	142819	-1	1026	566	0	2	0	0	1	0	3	BSR	96823	No	0.0566	0	0.00666667	0	0	0.00333333	0	0.00292398	-0.0320339	0.491992	(550,600]
YKL165C	11	137932	140691	-1	2760	650	0	9	0	1	1	2	22	BSR	96823	Yes	0.065	0	0.03	0	0.01	0.00333333	0.01	0.00797101	1.4382	0.808175	(600,650]
YKL165C-A	11	135790	136023	-1	234	668	4	6	5	1	1	2	2	BSR	96823	No	0.0668	0.04	0.02	0.025	0.01	0.00333333	0.01	0.00854701	3.13904	0.958475	(650,700]
YKL166C	11	134509	135705	-1	1197	641	0	2	1	0	22	0	4	BSR	96823	No	0.0641	0	0.00666667	0.005	0	0.0733333	0	0.00334169	0.226321	0.55634	(600,650]
YKL167C	11	133721	134134	-1	414	682	1	23	2	0	2	0	2	BSR	96823	No	0.0682	0.01	0.0766667	0.01	0	0.00666667	0	0.00483092	1.32417	0.789875	(650,700]
YKL168C	11	131288	133462	-1	2175	726	1	2	1	0	0	0	14	BSR	96823	No	0.0726	0.01	0.00666667	0.005	0	0	0	0.00643678	1.33225	0.791212	(700,750]
YKL169C	11	130685	131068	-1	384	686	0	0	0	0	1	0	0	BSR	96823	No	0.0686	0	0	0	0	0.00333333	0	0	-0.0334485	0.491639	(650,700]
YKL170W	11	130634	131050	1	417	689	0	1	0	0	0	0	0	BSR	96823	No	0.0689	0	0.00333333	0	0	0	0	0	-0.0677645	0.483065	(650,700]
YKL171W	11	127475	130261	1	2787	684	0	2	2	0	1	0	15	BSR	96823	No	0.0684	0	0.00666667	0.01	0	0.00333333	0	0.00538213	0.763325	0.682075	(650,700]
YKL172W	11	125759	127042	1	1284	638	0	0	0	3	4	3	0	BSR	96823	Yes	0.0638	0	0	0	0.03	0.0133333	0.015	0	-1.23138	0.22594	(600,650]
YKL173W	11	122517	125543	1	3027	621	1	5	2	0	0	0	3	BSR	96823	No	0.0621	0.01	0.0166667	0.01	0	0	0	0.00099108	-1.45201	0.189692	(600,650]
YKL174C	11	120380	122236	-1	1857	625	2	5	7	1	3	1	10	BSR	96823	No	0.0625	0.02	0.0166667	0.035	0.01	0.01	0.005	0.00538503	2.60749	0.931342	(600,650]
YKL175W	11	118793	120304	1	1512	660	0	2	3	1	1	1	22	BSR	96823	No	0.066	0	0.00666667	0.015	0.01	0.00333333	0.005	0.0145503	3.94603	0.981035	(650,700]
YKL176C	11	115500	117986	-1	2487	675	1	2	3	0	1	0	14	BSR	96823	No	0.0675	0.01	0.00666667	0.015	0	0.00333333	0	0.00562927	1.45209	0.810319	(650,700]
YKL177W	11	114356	114694	1	339	729	0	0	0	0	0	0	0	BSR	96823	No	0.0729	0	0	0	0	0	0	0	0.0133461	0.503336	(700,750]
YKL178C	11	113215	114627	-1	1413	702	0	0	0	0	2	0	2	BSR	96823	No	0.0702	0	0	0	0	0.00666667	0	0.00141543	-0.688743	0.334313	(700,750]
YKL179C	11	110464	112503	-1	2040	611	4	10	4	0	0	2	7	BSR	96823	No	0.0611	0.04	0.0333333	0.02	0	0	0.01	0.00343137	1.5452	0.824219	(600,650]
YKL180W	11	109269	110129	1	861	594	0	0	0	0	0	0	0	BSR	96823	Yes	0.0594	0	0	0	0	0	0	0	-0.529471	0.37064	(550,600]
YKL181W	11	107316	108599	1	1284	657	0	0	0	0	2	0	9	BSR	96823	No	0.0657	0	0	0	0	0.00666667	0	0.00700935	0.934476	0.717982	(650,700]
YKL182W	11	100671	106826	1	6156	677	0	0	1	0	0	0	40	BSR	96823	Yes	0.0677	0	0	0.005	0	0	0	0.00649773	1.22751	0.773382	(650,700]
YKL183C-A	11	98395	98607	-1	213	654	0	2	5	0	2	6	14	BSR	96823	No	0.0654	0	0.00666667	0.025	0	0.00666667	0.03	0.0657277	7.02181	0.999109	(650,700]
YKL183W	11	98721	99641	1	921	645	0	14	0	17	28	29	40	BSR	96823	No	0.0645	0	0.0466667	0	0.17	0.0933333	0.145	0.0434311	6.05563	0.997661	(600,650]
YKL184W	11	96757	98157	1	1401	692	0	0	0	0	6	2	6	BSR	96823	No	0.0692	0	0	0	0	0.02	0.01	0.00428266	-0.0193455	0.495164	(650,700]
YKL185W	11	94499	96265	1	1767	708	0	0	0	5	7	6	26	BSR	96823	No	0.0708	0	0	0	0.05	0.0233333	0.03	0.0147142	3.18004	0.960076	(700,750]
YKL186C	11	92744	93298	-1	555	650	2	12	4	5	14	8	8	BSR	96823	Yes	0.065	0.02	0.04	0.02	0.05	0.0466667	0.04	0.0144144	2.80963	0.943194	(600,650]
YKL187C	11	89284	91536	-1	2253	650	5	12	8	0	2	0	26	BSR	96823	No	0.065	0.05	0.04	0.04	0	0.00666667	0	0.0115402	6.39141	0.998327	(600,650]
YKL188C	11	86225	88786	-1	2562	547	1	4	2	1	2	2	12	BSR	96823	No	0.0547	0.01	0.0133333	0.01	0.01	0.00666667	0.01	0.00468384	0.5664	0.637932	(500,550]
YKL189W	11	84704	85903	1	1200	554	0	3	1	1	2	1	3	BSR	96823	Yes	0.0554	0	0.01	0.005	0.01	0.00666667	0.005	0.0025	-0.0793632	0.48017	(550,600]
YKL190W	11	82947	83550	1	604	663	3	4	3	0	4	0	0	BSR	96823	No	0.0663	0.03	0.0133333	0.015	0	0.0133333	0	0	1.3225	0.789598	(650,700]
YKL191W	11	81035	82639	1	1605	676	2	10	2	1	4	1	5	BSR	96823	No	0.0676	0.02	0.0333333	0.01	0.01	0.0133333	0.005	0.00311526	0.678056	0.663305	(650,700]
YKL192C	11	80160	80537	-1	378	693	0	3	2	0	1	0	4	BSR	96823	Yes	0.0693	0	0.01	0.01	0	0.00333333	0	0.010582	1.74784	0.85168	(650,700]
YKL193C	11	78866	79882	-1	1017	680	1	1	1	4	4	4	5	BSR	96823	No	0.068	0.01	0.00333333	0.005	0.04	0.0133333	0.02	0.00491642	0.604717	0.646735	(650,700]
YKL194C	11	77258	78646	-1	1389	622	0	4	0	1	3	1	10	BSR	96823	No	0.0622	0	0.0133333	0	0.01	0.01	0.005	0.00719942	0.914994	0.714021	(600,650]
YKL195W	11	75821	77032	1	1212	608	3	5	3	2	3	2	0	BSR	96823	Yes	0.0608	0.03	0.0166667	0.015	0.02	0.01	0.01	0	0.515564	0.62611	(600,650]
YKL196C	11	74932	75534	-1	603	623	1	5	1	2	3	2	2	BSR	96823	No	0.0623	0.01	0.0166667	0.005	0.02	0.01	0.01	0.00331675	0.618469	0.64987	(600,650]
YKL197C	11	70734	73865	-1	3132	678	4	8	5	0	2	0	18	BSR	96823	No	0.0678	0.04	0.0266667	0.025	0	0.00666667	0	0.00574713	2.79088	0.942181	(650,700]
YKL198C	11	68232	70220	-1	1989	796	1	3	3	0	0	2	155	BSR	96823	No	0.0796	0.01	0.01	0.015	0	0	0.01	0.0779286	29.4245	1	(750,800]
YKL201C	11	63930	67466	-1	3537	651	3	10	3	0	1	0	19	BSR	96823	No	0.0651	0.03	0.0333333	0.015	0	0.00333333	0	0.00537178	1.73963	0.850641	(650,700]
YKL202W	11	63821	64402	1	582	653	0	3	0	3	5	3	0	BSR	96823	No	0.0653	0	0.01	0	0.03	0.0166667	0.015	0	-0.501385	0.377215	(650,700]
YKL204W	11	53704	55602	1	1899	652	0	1	0	0	1	0	6	BSR	96823	No	0.0652	0	0.00333333	0	0	0.00333333	0	0.00315956	-0.428292	0.394534	(650,700]
YKL205W	11	50051	53353	1	3303	668	1	4	3	0	1	2	18	BSR	96823	No	0.0668	0.01	0.0133333	0.015	0	0.00333333	0.01	0.00544959	1.082	0.746873	(650,700]
YKL206C	11	49006	49809	-1	804	641	2	6	2	0	1	2	7	BSR	96823	No	0.0641	0.02	0.02	0.01	0	0.00333333	0.01	0.00870647	2.08297	0.889237	(600,650]
YKL207W	11	48194	48955	1	762	653	1	10	2	0	2	0	6	BSR	96823	No	0.0653	0.01	0.0333333	0.01	0	0.00666667	0	0.00787402	1.80421	0.858661	(650,700]
YKL208W	11	47157	47972	1	816	640	1	5	1	3	8	7	12	BSR	96823	No	0.064	0.01	0.0166667	0.005	0.03	0.0266667	0.035	0.0147059	2.2865	0.907753	(600,650]
YKL209C	11	42423	46295	-1	3873	704	0	5	1	0	0	1	30	BSR	96823	No	0.0704	0	0.0166667	0.005	0	0	0.005	0.00774593	1.92812	0.873041	(700,750]
YKL210W	11	39163	42237	1	3075	669	0	1	0	0	1	0	14	BSR	96823	No	0.0669	0	0.00333333	0	0	0.00333333	0	0.00455285	-0.242229	0.439737	(650,700]
YKL211C	11	36699	38153	-1	1455	701	0	4	0	0	0	0	3	BSR	96823	No	0.0701	0	0.0133333	0	0	0	0	0.00206186	-0.528637	0.370835	(700,750]
YKL212W	11	34543	36414	1	1872	719	0	1	0	0	0	0	9	BSR	96823	No	0.0719	0	0.00333333	0	0	0	0	0.00480769	0.194075	0.548367	(700,750]
YKL213C	11	31960	34107	-1	2148	670	0	2	2	2	4	2	11	BSR	96823	No	0.067	0	0.00666667	0.01	0.02	0.0133333	0.01	0.00512104	0.574145	0.639719	(650,700]
YKL214C	11	31082	31693	-1	612	614	1	4	1	3	8	3	3	BSR	96823	No	0.0614	0.01	0.0133333	0.005	0.03	0.0266667	0.015	0.00490196	0.780529	0.685794	(600,650]
YKL215C	11	26827	30687	-1	3861	611	0	5	1	0	0	0	43	BSR	96823	No	0.0611	0	0.0166667	0.005	0	0	0	0.011137	4.38351	0.987672	(600,650]
YKL216W	11	25215	26159	1	945	634	0	9	0	0	0	0	0	BSR	96823	No	0.0634	0	0.03	0	0	0	0	0	-0.616821	0.350505	(600,650]
YKL217W	11	22234	24084	1	1851	572	4	21	6	0	0	2	13	BSR	96823	No	0.0572	0.04	0.07	0.03	0	0	0.01	0.00702323	3.43921	0.968908	(550,600]
YKL218C	11	17359	18339	-1	981	631	0	4	1	0	0	0	19	BSR	96823	No	0.0631	0	0.0133333	0.005	0	0	0	0.019368	3.87839	0.979735	(600,650]
YKL219W	11	14485	15708	1	1224	496	0	0	0	0	0	1	4	BSR	96823	No	0.0496	0	0	0	0	0	0.005	0.00326797	-0.139209	0.465254	(450,500]
YKL220C	11	9091	11226	-1	2136	269	0	5	0	1	1	2	10	BSR	96823	No	0.0269	0	0.0166667	0	0.01	0.00333333	0.01	0.00468165	-0.0966098	0.475866	(250,300]
YKL221W	11	6107	7528	1	1422	222	1	7	5	0	0	0	9	BSR	96823	No	0.0222	0.01	0.0233333	0.025	0	0	0	0.00632911	2.26253	0.905726	(200,250]
YKL222C	11	3503	5620	-1	2118	184	0	15	0	0	0	0	14	BSR	96823	No	0.0184	0	0.05	0	0	0	0	0.00661001	0.873424	0.705458	(150,200]
YKL223W	11	2389	2721	1	333	161	0	0	0	0	0	0	2	BSR	96823	No	0.0161	0	0	0	0	0	0	0.00600601	0.703199	0.668897	(150,200]
YKL224C	11	1810	2181	-1	372	137	0	0	0	0	1	0	0	BSR	96823	No	0.0137	0	0	0	0	0.00333333	0	0	-0.0209699	0.494758	(100,150]
YKL225W	11	451	798	1	348	103	1	5	2	0	0	0	1	BSR	96823	No	0.0103	0.01	0.0166667	0.01	0	0	0	0.00287356	1.11224	0.752547	(100,150]
YKR001C	11	440608	442722	-1	2115	477	0	2	0	1	5	1	7	BSR	96823	No	0.0477	0	0.00666667	0	0.01	0.0166667	0.005	0.00330969	-0.56554	0.362267	(450,500]
YKR002W	11	443232	444938	1	1707	484	0	0	0	1	13	2	2	BSR	96823	Yes	0.0484	0	0	0	0.01	0.0433333	0.01	0.00117165	-1.18344	0.234434	(450,500]
YKR003W	11	445381	446727	1	1347	507	1	12	4	3	5	6	23	BSR	96823	No	0.0507	0.01	0.04	0.02	0.03	0.0166667	0.03	0.017075	4.52291	0.989259	(500,550]
YKR005C	11	448521	450167	-1	1647	549	0	3	5	2	6	4	13	BSR	96823	No	0.0549	0	0.01	0.025	0.02	0.02	0.02	0.00789314	2.152	0.895855	(500,550]
YKR006C	11	450423	451217	-1	795	603	0	2	0	0	2	3	5	BSR	96823	No	0.0603	0	0.00666667	0	0	0.00666667	0.015	0.00628931	0.475086	0.616587	(600,650]
YKR007W	11	451434	451988	1	555	569	2	2	2	2	2	2	1	BSR	96823	No	0.0569	0.02	0.00666667	0.01	0.02	0.00666667	0.01	0.0018018	0.941974	0.719498	(550,600]
YKR008W	11	452201	454078	1	1878	539	0	2	0	0	0	0	5	BSR	96823	Yes	0.0539	0	0.00666667	0	0	0	0	0.00266241	-0.601492	0.354002	(500,550]
YKR009C	11	454352	457054	-1	2703	446	2	7	3	0	0	0	20	BSR	96823	No	0.0446	0.02	0.0233333	0.015	0	0	0	0.00739919	2.60911	0.931445	(400,450]
YKR010C	11	458924	461239	-1	2316	548	0	5	0	0	1	0	14	BSR	96823	No	0.0548	0	0.0166667	0	0	0.00333333	0	0.00604491	0.63443	0.653493	(500,550]
YKR011C	11	461635	462696	-1	1062	524	0	10	0	4	9	4	3	BSR	96823	No	0.0524	0	0.0333333	0	0.04	0.03	0.02	0.00282486	-0.424662	0.395402	(500,550]
YKR012C	11	463739	464116	-1	378	447	1	1	2	4	10	11	11	BSR	96823	No	0.0447	0.01	0.00333333	0.01	0.04	0.0333333	0.055	0.0291005	3.31555	0.964959	(400,450]
YKR013W	11	463959	464948	1	990	447	2	14	4	0	8	0	3	BSR	96823	No	0.0447	0.02	0.0466667	0.02	0	0.0266667	0	0.0030303	1.55969	0.826309	(400,450]
YKR014C	11	465367	466071	-1	705	380	0	0	0	2	10	2	0	BSR	96823	No	0.038	0	0	0	0.02	0.0333333	0.01	0	-0.541943	0.367736	(350,400]
YKR015C	11	466961	468667	-1	1707	379	1	6	1	0	0	0	6	BSR	96823	No	0.0379	0.01	0.02	0.005	0	0	0	0.00351494	0.320421	0.579427	(350,400]
YKR016W	11	469717	471339	1	1623	401	0	1	0	1	2	2	8	BSR	96823	No	0.0401	0	0.00333333	0	0.01	0.00666667	0.01	0.00492914	0.119505	0.529841	(400,450]
YKR017C	11	471694	473349	-1	1656	385	0	9	0	1	1	2	1	BSR	96823	No	0.0385	0	0.03	0	0.01	0.00333333	0.01	0.000603865	-1.32958	0.209229	(350,400]
YKR018C	11	473723	475900	-1	2178	366	3	3	4	1	10	3	14	BSR	96823	No	0.0366	0.03	0.01	0.02	0.01	0.0333333	0.015	0.00642792	2.36884	0.91442	(350,400]
YKR019C	11	476216	478063	-1	1848	414	0	3	0	1	4	2	13	BSR	96823	No	0.0414	0	0.01	0	0.01	0.0133333	0.01	0.00703463	0.838449	0.698138	(400,450]
YKR020W	11	478338	478832	1	495	349	2	3	2	0	2	0	2	BSR	96823	No	0.0349	0.02	0.01	0.01	0	0.00666667	0	0.0040404	1.4761	0.813982	(300,350]
YKR021W	11	479234	481981	1	2748	403	1	3	1	0	0	0	16	BSR	96823	No	0.0403	0.01	0.01	0.005	0	0	0	0.00582242	1.03225	0.737352	(400,450]
YKR022C	11	482171	483139	-1	969	420	0	6	1	0	0	0	1	BSR	96823	Yes	0.042	0	0.02	0.005	0	0	0	0.00103199	-0.169625	0.457695	(400,450]
YKR023W	11	483419	485011	1	1593	442	3	7	4	0	0	0	6	BSR	96823	No	0.0442	0.03	0.0233333	0.02	0	0	0	0.00376648	1.75597	0.852705	(400,450]
YKR024C	11	485144	487372	-1	2229	410	0	1	0	0	0	0	12	BSR	96823	No	0.041	0	0.00333333	0	0	0	0	0.00538358	0.354326	0.587666	(400,450]
YKR025W	11	487770	488618	1	849	512	2	3	2	0	2	0	1	BSR	96823	Yes	0.0512	0.02	0.01	0.01	0	0.00666667	0	0.00117786	0.774398	0.684472	(500,550]
YKR026C	11	488738	489655	-1	918	508	0	5	0	0	0	1	3	BSR	96823	No	0.0508	0	0.0166667	0	0	0	0.005	0.00326797	0.0130743	0.503269	(500,550]
YKR027W	11	491364	493661	1	2298	488	1	14	6	4	5	6	20	BSR	96823	No	0.0488	0.01	0.0466667	0.03	0.04	0.0166667	0.03	0.00870322	3.03747	0.954238	(450,500]
YKR028W	11	494257	497358	1	3102	420	0	0	0	0	0	0	20	BSR	96823	No	0.042	0	0	0	0	0	0	0.00644745	0.836178	0.69766	(400,450]
YKR029C	11	497578	499833	-1	2256	550	8	12	8	0	0	0	3	BSR	96823	No	0.055	0.08	0.04	0.04	0	0	0	0.00132979	2.82148	0.943825	(500,550]
YKR030W	11	500282	501103	1	822	615	1	6	1	0	0	0	3	BSR	96823	No	0.0615	0.01	0.02	0.005	0	0	0	0.00364964	0.750845	0.679363	(600,650]
YKR031C	11	501344	506395	-1	5052	543	0	10	7	0	0	0	31	BSR	96823	No	0.0543	0	0.0333333	0.035	0	0	0	0.00613618	2.33582	0.9118	(500,550]
YKR032W	11	506517	506831	1	315	414	0	7	9	0	1	0	10	BSR	96823	No	0.0414	0	0.0233333	0.045	0	0.00333333	0	0.031746	5.76898	0.996887	(400,450]
YKR033C	11	506879	507304	-1	426	434	1	1	1	0	5	1	1	BSR	96823	No	0.0434	0.01	0.00333333	0.005	0	0.0166667	0.005	0.00234742	0.66718	0.660872	(400,450]
YKR034W	11	506898	507707	1	810	431	0	5	1	0	0	0	2	BSR	96823	No	0.0431	0	0.0166667	0.005	0	0	0	0.00246914	0.245809	0.561145	(400,450]
YKR035C	11	507920	508561	-1	642	444	3	6	3	0	0	0	1	BSR	96823	No	0.0444	0.03	0.02	0.015	0	0	0	0.00155763	1.54014	0.823485	(400,450]
YKR035W-A	11	507939	508553	1	615	445	0	0	0	3	6	3	1	BSR	96823	No	0.0445	0	0	0	0.03	0.02	0.015	0.00162602	-0.274545	0.431792	(400,450]
YKR036C	11	508702	510633	-1	1932	457	1	5	1	3	4	5	20	BSR	96823	No	0.0457	0.01	0.0166667	0.005	0.03	0.0133333	0.025	0.010352	2.37303	0.914748	(450,500]
YKR037C	11	510910	511797	-1	888	514	0	5	1	2	4	3	13	BSR	96823	No	0.0514	0	0.0166667	0.005	0.02	0.0133333	0.015	0.0146396	2.4406	0.919872	(500,550]
YKR038C	11	511999	513159	-1	1161	477	3	4	3	4	5	5	11	BSR	96823	Yes	0.0477	0.03	0.0133333	0.015	0.04	0.0166667	0.025	0.00947459	2.6866	0.936231	(450,500]
YKR039W	11	515063	516871	1	1809	490	1	3	1	1	1	1	9	BSR	96823	No	0.049	0.01	0.01	0.005	0.01	0.00333333	0.005	0.00497512	0.710289	0.670465	(450,500]
YKR040C	11	518063	518566	-1	504	386	3	10	4	1	9	5	11	BSR	96823	No	0.0386	0.03	0.0333333	0.02	0.01	0.03	0.025	0.0218254	4.33898	0.987118	(350,400]
YKR041W	11	518198	518950	1	753	389	3	8	4	3	9	10	23	BSR	96823	No	0.0389	0.03	0.0266667	0.02	0.03	0.03	0.05	0.0305445	6.14503	0.99786	(350,400]
YKR042W	11	519527	520624	1	1098	374	0	8	0	0	2	0	4	BSR	96823	No	0.0374	0	0.0266667	0	0	0.00666667	0	0.00364299	0.101127	0.52526	(350,400]
YKR043C	11	520897	521712	-1	816	438	1	2	2	1	2	1	9	BSR	96823	No	0.0438	0.01	0.00666667	0.01	0.01	0.00666667	0.005	0.0110294	2.34328	0.912399	(400,450]
YKR044W	11	522015	523346	1	1332	497	0	2	0	0	2	3	15	BSR	96823	No	0.0497	0	0.00666667	0	0	0.00666667	0.015	0.0112613	1.86707	0.866119	(450,500]
YKR045C	11	523418	523969	-1	552	495	2	4	3	1	5	3	11	BSR	96823	No	0.0495	0.02	0.0133333	0.015	0.01	0.0166667	0.015	0.0199275	3.82436	0.978634	(450,500]
YKR046C	11	524223	525074	-1	852	465	1	2	3	0	5	0	13	BSR	96823	No	0.0465	0.01	0.00666667	0.015	0	0.0166667	0	0.0152582	3.55034	0.972087	(450,500]
YKR047W	11	525257	525562	1	306	441	0	3	1	1	8	1	2	BSR	96823	No	0.0441	0	0.01	0.005	0.01	0.0266667	0.005	0.00653595	0.920757	0.715196	(400,450]
YKR048C	11	525387	526640	-1	1254	426	3	3	3	1	2	2	19	BSR	96823	No	0.0426	0.03	0.01	0.015	0.01	0.00666667	0.01	0.0151515	4.51179	0.98914	(400,450]
YKR049C	11	526830	527231	-1	402	393	1	6	2	0	3	0	6	BSR	96823	No	0.0393	0.01	0.02	0.01	0	0.01	0	0.0149254	2.59157	0.930317	(350,400]
YKR050W	11	527815	530484	1	2670	348	2	5	2	1	1	3	6	BSR	96823	No	0.0348	0.02	0.0166667	0.01	0.01	0.00333333	0.015	0.00224719	-0.489033	0.380121	(300,350]
YKR051W	11	530946	532202	1	1257	429	0	2	0	3	3	6	22	BSR	96823	No	0.0429	0	0.00666667	0	0.03	0.01	0.03	0.017502	3.20998	0.961208	(400,450]
YKR052C	11	532550	533464	-1	915	358	0	10	0	0	2	0	2	BSR	96823	No	0.0358	0	0.0333333	0	0	0.00666667	0	0.00218579	-0.125763	0.468601	(350,400]
YKR053C	11	534067	535281	-1	1215	308	0	1	3	3	21	3	16	BSR	96823	No	0.0308	0	0.00333333	0.015	0.03	0.07	0.015	0.0131687	3.00375	0.952743	(300,350]
YKR054C	11	535647	547925	-1	12279	330	0	5	0	1	1	1	49	BSR	96823	No	0.033	0	0.0166667	0	0.01	0.00333333	0.005	0.00399055	-4.12638	0.0158848	(300,350]
YKR055W	11	548216	549091	1	876	476	1	5	2	0	0	1	6	BSR	96823	No	0.0476	0.01	0.0166667	0.01	0	0	0.005	0.00684932	1.5383	0.823217	(450,500]
YKR056W	11	549448	551367	1	1920	527	0	0	2	7	13	9	10	BSR	96823	No	0.0527	0	0	0.01	0.07	0.0433333	0.045	0.00520833	0.0390031	0.50975	(500,550]
YKR057W	11	551657	552242	1	586	564	4	13	4	0	1	0	1	BSR	96823	No	0.0564	0.04	0.0433333	0.02	0	0.00333333	0	0.00170648	2.13533	0.89429	(550,600]
YKR058W	11	552770	554620	1	1851	693	3	4	3	0	0	0	16	BSR	96823	No	0.0693	0.03	0.0133333	0.015	0	0	0	0.00864398	3.18677	0.960333	(650,700]
YKR059W	11	554987	556174	1	1188	721	0	0	0	0	0	0	3	BSR	96823	No	0.0721	0	0	0	0	0	0	0.00252525	-0.223848	0.444271	(700,750]
YKR060W	11	556518	557342	1	825	693	0	0	1	2	5	2	9	BSR	96823	No	0.0693	0	0	0.005	0.02	0.0166667	0.01	0.0109091	1.71129	0.847003	(650,700]
YKR061W	11	557677	558954	1	1278	560	0	5	0	4	4	7	25	BSR	96823	No	0.056	0	0.0166667	0	0.04	0.0133333	0.035	0.0195618	3.7192	0.976321	(550,600]
YKR062W	11	559666	560652	1	987	323	0	3	0	0	0	0	0	BSR	96823	No	0.0323	0	0.01	0	0	0	0	0	-0.660495	0.340628	(300,350]
YKR063C	11	560789	562297	-1	1509	283	1	2	1	0	0	0	3	BSR	96823	Yes	0.0283	0.01	0.00666667	0.005	0	0	0	0.00198807	-0.06087	0.484787	(250,300]
YKR064W	11	562547	565138	1	2592	290	1	2	3	0	1	2	14	BSR	96823	No	0.029	0.01	0.00666667	0.015	0	0.00333333	0.01	0.00540123	1.15485	0.760396	(250,300]
YKR065C	11	565299	565892	-1	594	392	0	4	0	1	3	1	0	BSR	96823	No	0.0392	0	0.0133333	0	0.01	0.01	0.005	0	-0.33917	0.416011	(350,400]
YKR066C	11	566113	567198	-1	1086	397	5	9	7	3	4	3	8	BSR	96823	No	0.0397	0.05	0.03	0.035	0.03	0.0133333	0.015	0.00736648	3.86612	0.97949	(350,400]
YKR067W	11	567918	570149	1	2232	368	6	17	10	0	2	2	28	BSR	96823	No	0.0368	0.06	0.0566667	0.05	0	0.00666667	0.01	0.0125448	7.40327	0.999391	(350,400]
YKR068C	11	570328	570909	-1	582	379	3	6	5	1	3	2	4	BSR	96823	Yes	0.0379	0.03	0.02	0.025	0.01	0.01	0.01	0.00687285	2.72849	0.938687	(350,400]
YKR069W	11	571612	573393	1	1782	402	0	1	1	1	2	2	19	BSR	96823	No	0.0402	0	0.00333333	0.005	0.01	0.00666667	0.01	0.0106622	2.36085	0.913793	(400,450]
YKR070W	11	573574	574632	1	1059	410	1	3	1	1	4	2	10	BSR	96823	No	0.041	0.01	0.01	0.005	0.01	0.0133333	0.01	0.00944287	1.83045	0.861815	(400,450]
YKR071C	11	574934	575980	-1	1047	422	0	6	0	2	4	3	8	BSR	96823	Yes	0.0422	0	0.02	0	0.02	0.0133333	0.015	0.00764088	0.789956	0.687822	(400,450]
YKR072C	11	576435	578123	-1	1689	390	0	9	0	0	5	0	10	BSR	96823	No	0.039	0	0.03	0	0	0.0166667	0	0.00592066	0.615479	0.64919	(350,400]
YKR073C	11	578187	578507	-1	321	416	1	2	10	0	0	1	15	BSR	96823	No	0.0416	0.01	0.00666667	0.05	0	0	0.005	0.046729	7.91079	0.999633	(400,450]
YKR074W	11	579209	579676	1	468	390	2	4	2	2	2	2	5	BSR	96823	No	0.039	0.02	0.0133333	0.01	0.02	0.00666667	0.01	0.0106838	2.21634	0.901707	(350,400]
YKR075C	11	579827	580750	-1	924	392	4	6	4	1	3	1	4	BSR	96823	No	0.0392	0.04	0.02	0.02	0.01	0.01	0.005	0.004329	2.34787	0.912765	(350,400]
YKR075W-A	11	580212	580481	1	270	397	2	2	2	0	2	0	2	BSR	96823	No	0.0397	0.02	0.00666667	0.01	0	0.00666667	0	0.00740741	1.90728	0.870713	(350,400]
YKR076W	11	582283	583395	1	1113	460	1	1	1	3	6	4	18	BSR	96823	No	0.046	0.01	0.00333333	0.005	0.03	0.02	0.02	0.0161725	3.32111	0.965146	(450,500]
YKR077W	11	583653	584744	1	1092	448	0	4	2	0	5	0	8	BSR	96823	No	0.0448	0	0.0133333	0.01	0	0.0166667	0	0.00732601	1.47834	0.814321	(400,450]
YKR078W	11	584952	586709	1	1758	406	4	4	5	3	5	3	14	BSR	96823	No	0.0406	0.04	0.0133333	0.025	0.03	0.0166667	0.015	0.00796359	3.42378	0.968439	(400,450]
YKR079C	11	586789	589305	-1	2517	397	0	0	0	3	4	4	22	BSR	96823	No	0.0397	0	0	0	0.03	0.0133333	0.02	0.00874056	1.56127	0.826535	(350,400]
YKR080W	11	590395	591357	1	963	440	0	1	0	1	1	1	6	BSR	96823	No	0.044	0	0.00333333	0	0.01	0.00333333	0.005	0.00623053	0.637556	0.654201	(400,450]
YKR081C	11	591506	592540	-1	1035	427	1	1	1	1	1	1	1	BSR	96823	Yes	0.0427	0.01	0.00333333	0.005	0.01	0.00333333	0.005	0.000966184	-0.0470054	0.488251	(400,450]
YKR082W	11	592825	596298	1	3474	359	0	1	0	0	4	0	23	BSR	96823	No	0.0359	0	0.00333333	0	0	0.0133333	0	0.00662061	0.957243	0.72257	(350,400]
YKR083C	11	596421	596822	-1	402	364	0	2	0	1	2	4	5	BSR	96823	Yes	0.0364	0	0.00666667	0	0.01	0.00666667	0.02	0.0124378	1.15653	0.760702	(350,400]
YKR084C	11	597055	598890	-1	1836	349	0	5	0	2	2	2	6	BSR	96823	No	0.0349	0	0.0166667	0	0.02	0.00666667	0.01	0.00326797	-0.531123	0.370255	(300,350]
YKR085C	11	599094	599681	-1	588	460	1	1	3	5	5	5	8	BSR	96823	No	0.046	0.01	0.00333333	0.015	0.05	0.0166667	0.025	0.0136054	2.46173	0.921415	(450,500]
YKR086W	11	599857	603072	1	3216	416	0	3	0	0	1	0	16	BSR	96823	Yes	0.0416	0	0.01	0	0	0.00333333	0	0.00497512	-0.0322804	0.491931	(400,450]
YKR087C	11	603195	604232	-1	1038	399	0	5	0	0	1	0	4	BSR	96823	No	0.0399	0	0.0166667	0	0	0.00333333	0	0.00385356	0.175853	0.54385	(350,400]
YKR088C	11	604405	605418	-1	1014	323	0	2	0	4	4	5	12	BSR	96823	No	0.0323	0	0.00666667	0	0.04	0.0133333	0.025	0.0118343	1.55887	0.826191	(300,350]
YKR089C	11	605633	608365	-1	2733	300	0	3	2	2	2	2	9	BSR	96823	No	0.03	0	0.01	0.01	0.02	0.00666667	0.01	0.00329308	-0.473088	0.383886	(250,300]
YKR090W	11	608946	611066	1	2121	314	0	1	0	4	12	5	5	BSR	96823	No	0.0314	0	0.00333333	0	0.04	0.04	0.025	0.00235738	-1.30878	0.212691	(300,350]
YKR091W	11	611525	612265	1	741	412	0	9	1	0	1	0	3	BSR	96823	No	0.0412	0	0.03	0.005	0	0.00333333	0	0.00404858	0.575989	0.640144	(400,450]
YKR092C	11	612665	613885	-1	1221	420	1	6	1	0	1	1	6	BSR	96823	No	0.042	0.01	0.02	0.005	0	0.00333333	0.005	0.004914	0.8204	0.694321	(400,450]
YKR093W	11	615730	617535	1	1806	388	0	11	0	1	1	4	26	BSR	96823	No	0.0388	0	0.0366667	0	0.01	0.00333333	0.02	0.0143965	3.29557	0.964276	(350,400]
YKR094C	11	617996	618750	-1	755	356	4	6	4	1	2	1	3	BSR	96823	No	0.0356	0.04	0.02	0.02	0.01	0.00666667	0.005	0.00397351	2.33687	0.911885	(350,400]
YKR095W	11	619805	625432	1	5628	387	0	7	1	2	8	3	17	BSR	96823	No	0.0387	0	0.0233333	0.005	0.02	0.0266667	0.015	0.00302061	-2.50528	0.0754891	(350,400]
YKR095W-A	11	625864	626205	1	342	467	2	8	3	0	6	0	2	BSR	96823	No	0.0467	0.02	0.0266667	0.015	0	0.02	0	0.00584795	1.98686	0.87941	(450,500]
YKR096W	11	626793	630380	1	3588	474	0	1	0	4	12	5	30	BSR	96823	No	0.0474	0	0.00333333	0	0.04	0.04	0.025	0.0083612	1.66535	0.840954	(450,500]
YKR097W	11	631152	632801	1	1650	535	0	1	1	0	3	0	11	BSR	96823	No	0.0535	0	0.00333333	0.005	0	0.01	0	0.00666667	1.11144	0.752397	(500,550]
YKR098C	11	633026	635179	-1	2154	502	1	2	2	3	3	3	13	BSR	96823	No	0.0502	0.01	0.00666667	0.01	0.03	0.01	0.015	0.00603528	1.1484	0.759218	(500,550]
YKR099W	11	635851	638286	1	2436	487	1	1	3	0	0	0	13	BSR	96823	No	0.0487	0.01	0.00333333	0.015	0	0	0	0.00533662	1.32206	0.789524	(450,500]
YKR100C	11	638901	639968	-1	1068	515	0	0	1	1	1	1	12	BSR	96823	No	0.0515	0	0	0.005	0.01	0.00333333	0.005	0.011236	2.06284	0.887239	(500,550]
YKR101W	11	640540	642504	1	1965	471	3	5	5	0	2	0	16	BSR	96823	No	0.0471	0.03	0.0166667	0.025	0	0.00666667	0	0.00814249	3.53043	0.971541	(450,500]
YKR102W	11	646356	649865	1	3510	407	1	4	1	1	2	2	9	BSR	96823	No	0.0407	0.01	0.0133333	0.005	0.01	0.00666667	0.01	0.0025641	-1.28711	0.216343	(400,450]
YKR103W	11	653080	656736	1	3657	452	0	3	2	2	2	5	17	BSR	96823	No	0.0452	0	0.01	0.01	0.02	0.00666667	0.025	0.00464862	-0.289227	0.428193	(450,500]
YKR104W	11	656836	657756	1	921	449	2	5	2	2	2	5	9	BSR	96823	No	0.0449	0.02	0.0166667	0.01	0.02	0.00666667	0.025	0.00977199	2.09351	0.890271	(400,450]
YKR105C	11	658716	660464	-1	1749	435	0	0	0	0	1	0	0	BSR	96823	No	0.0435	0	0	0	0	0.00333333	0	0	-1.45288	0.189558	(400,450]
YKR106W	11	661442	663289	1	1848	550	0	2	0	0	1	0	7	BSR	96823	No	0.055	0	0.00666667	0	0	0.00333333	0	0.00378788	-0.172538	0.456972	(500,550]
YLL001W	12	147890	150163	1	2274	697	0	9	2	3	6	6	20	BSR	96823	No	0.0697	0	0.03	0.01	0.03	0.02	0.03	0.00879507	1.8022	0.858416	(650,700]
YLL002W	12	146291	147601	1	1311	720	1	3	1	4	9	4	11	BSR	96823	No	0.072	0.01	0.01	0.005	0.04	0.03	0.02	0.00839054	1.49799	0.817274	(700,750]
YLL003W	12	143201	146041	1	2841	692	1	2	2	1	3	3	10	BSR	96823	No	0.0692	0.01	0.00666667	0.01	0.01	0.01	0.015	0.00351989	-0.211085	0.447424	(650,700]
YLL004W	12	141073	142923	1	1851	600	0	0	0	1	2	3	3	BSR	96823	Yes	0.06	0	0	0	0.01	0.00666667	0.015	0.00162075	-1.22831	0.226478	(550,600]
YLL005C	12	137940	140546	-1	2607	650	1	1	2	0	1	2	11	BSR	96823	No	0.065	0.01	0.00333333	0.01	0	0.00333333	0.01	0.00421941	0.326484	0.580904	(600,650]
YLL006W	12	136586	137866	1	1281	666	0	2	0	0	2	0	3	BSR	96823	No	0.0666	0	0.00666667	0	0	0.00666667	0	0.00234192	-0.331294	0.417926	(650,700]
YLL006W-A	12	136345	136521	1	177	668	0	0	2	0	0	1	2	BSR	96823	No	0.0668	0	0	0.01	0	0	0.005	0.0112994	1.57969	0.829161	(650,700]
YLL007C	12	134302	136299	-1	1998	661	1	2	1	0	0	0	4	BSR	96823	No	0.0661	0.01	0.00666667	0.005	0	0	0	0.002002	-0.402636	0.400679	(650,700]
YLL008W	12	131729	133987	1	2259	746	0	3	0	0	0	0	6	BSR	96823	Yes	0.0746	0	0.01	0	0	0	0	0.00265604	-0.83214	0.303193	(700,750]
YLL009C	12	131205	131414	-1	210	709	3	3	3	1	2	1	0	BSR	96823	No	0.0709	0.03	0.01	0.015	0.01	0.00666667	0.005	0	1.64487	0.838196	(700,750]
YLL010C	12	129330	130613	-1	1284	714	2	2	2	0	1	1	16	BSR	96823	No	0.0714	0.02	0.00666667	0.01	0	0.00333333	0.005	0.0124611	3.38436	0.967212	(700,750]
YLL011W	12	127523	128992	1	1470	688	0	1	0	3	4	3	11	BSR	96823	No	0.0688	0	0.00333333	0	0.03	0.0133333	0.015	0.00748299	0.838598	0.69817	(650,700]
YLL012W	12	125534	127255	1	1722	629	0	2	0	1	1	1	14	BSR	96823	No	0.0629	0	0.00666667	0	0.01	0.00333333	0.005	0.00813008	1.2869	0.783622	(600,650]
YLL013C	12	122075	124714	-1	2640	651	0	5	2	0	0	0	30	BSR	96823	No	0.0651	0	0.0166667	0.01	0	0	0	0.0113636	3.75532	0.977142	(650,700]
YLL014W	12	121322	121648	1	327	662	2	2	2	0	0	3	3	BSR	96823	No	0.0662	0.02	0.00666667	0.01	0	0	0.015	0.00917431	1.85537	0.864756	(650,700]
YLL015W	12	116432	121111	1	4680	594	3	5	3	0	2	0	26	BSR	96823	No	0.0594	0.03	0.0166667	0.015	0	0.00666667	0	0.00555556	1.72325	0.848547	(550,600]
YLL018C-A	12	108676	108972	-1	297	626	0	2	0	0	4	0	0	BSR	96823	No	0.0626	0	0.00666667	0	0	0.0133333	0	0	0.057021	0.514251	(600,650]
YLL019C	12	105686	107899	-1	2214	730	0	0	0	0	0	0	8	BSR	96823	No	0.073	0	0	0	0	0	0	0.00361337	-0.397435	0.401929	(700,750]
YLL019W-A	12	106908	107000	1	93	693	0	4	0	0	0	0	0	BSR	96823	No	0.0693	0	0.0133333	0	0	0	0	0	0.269156	0.566886	(650,700]
YLL020C	12	105556	105861	-1	306	722	0	1	2	0	0	0	2	BSR	96823	No	0.0722	0	0.00333333	0.01	0	0	0	0.00653595	1.25389	0.777973	(700,750]
YLL021W	12	100947	105347	1	4401	676	1	2	1	0	0	0	19	BSR	96823	No	0.0676	0.01	0.00666667	0.005	0	0	0	0.0043172	-0.277072	0.431172	(650,700]
YLL022C	12	99044	100201	-1	1158	657	1	3	1	5	10	6	10	BSR	96823	No	0.0657	0.01	0.01	0.005	0.05	0.0333333	0.03	0.00863558	1.33083	0.790978	(650,700]
YLL023C	12	97997	98836	-1	840	698	4	11	4	0	8	2	14	BSR	96823	No	0.0698	0.04	0.0366667	0.02	0	0.0266667	0.01	0.0166667	4.72969	0.991248	(650,700]
YLL024C	12	95566	97485	-1	1920	757	1	11	5	0	0	6	21	BSR	96823	No	0.0757	0.01	0.0366667	0.025	0	0	0.03	0.0109375	3.48154	0.970158	(750,800]
YLL025W	12	94747	95121	1	375	739	0	0	0	0	0	1	1	BSR	96823	No	0.0739	0	0	0	0	0	0.005	0.00266667	0.210671	0.552474	(700,750]
YLL026W	12	88623	91349	1	2727	622	1	3	5	1	2	3	36	BSR	96823	No	0.0622	0.01	0.01	0.025	0.01	0.00666667	0.015	0.0132013	5.52578	0.996033	(600,650]
YLL027W	12	87403	88155	1	753	572	0	1	1	1	5	1	3	BSR	96823	No	0.0572	0	0.00333333	0.005	0.01	0.0166667	0.005	0.00398406	0.472385	0.615948	(550,600]
YLL028W	12	84804	86564	1	1761	545	2	14	2	1	2	1	20	BSR	96823	No	0.0545	0.02	0.0466667	0.01	0.01	0.00666667	0.005	0.0113572	3.48736	0.970326	(500,550]
YLL029W	12	81461	83710	1	2250	673	1	2	2	3	12	6	44	BSR	96823	No	0.0673	0.01	0.00666667	0.01	0.03	0.04	0.03	0.0195556	6.72192	0.998797	(650,700]
YLL030C	12	80356	80697	-1	342	688	0	1	1	5	5	10	6	BSR	96823	No	0.0688	0	0.00333333	0.005	0.05	0.0166667	0.05	0.0175439	1.40562	0.803074	(650,700]
YLL032C	12	74270	76747	-1	2478	638	0	2	0	2	3	2	8	BSR	96823	No	0.0638	0	0.00666667	0	0.02	0.01	0.01	0.00322841	-0.869204	0.29542	(600,650]
YLL033W	12	73409	74101	1	693	668	1	4	1	1	3	1	1	BSR	96823	No	0.0668	0.01	0.0133333	0.005	0.01	0.01	0.005	0.001443	0.336561	0.583355	(650,700]
YLL034C	12	70633	73146	-1	2514	679	3	4	4	0	0	0	3	BSR	96823	Yes	0.0679	0.03	0.0133333	0.02	0	0	0	0.00119332	0.149775	0.537374	(650,700]
YLL035W	12	68580	70478	1	1899	793	1	5	7	0	0	0	7	BSR	96823	Yes	0.0793	0.01	0.0166667	0.035	0	0	0	0.00368615	1.77145	0.854637	(750,800]
YLL036C	12	66745	68256	-1	1512	852	3	5	3	0	0	0	2	BSR	96823	Yes	0.0852	0.03	0.0166667	0.015	0	0	0	0.00132275	0.787607	0.687317	(850,900]
YLL038C	12	65775	66518	-1	744	835	0	0	0	0	1	3	8	BSR	96823	No	0.0835	0	0	0	0	0.00333333	0.015	0.0107527	1.2873	0.78369	(800,850]
YLL039C	12	64062	65207	-1	1146	680	3	6	3	1	11	4	19	BSR	96823	No	0.068	0.03	0.02	0.015	0.01	0.0366667	0.02	0.0165794	4.53303	0.989366	(650,700]
YLL040C	12	54211	63645	-1	9435	677	0	10	0	10	10	13	71	BSR	96823	No	0.0677	0	0.0333333	0	0.1	0.0333333	0.065	0.00752517	1.64013	0.837552	(650,700]
YLL041C	12	53131	53931	-1	801	670	0	11	2	0	0	0	13	BSR	96823	No	0.067	0	0.0366667	0.01	0	0	0	0.0162297	3.13203	0.958195	(650,700]
YLL042C	12	52087	52590	-1	504	733	0	0	0	0	0	0	1	BSR	96823	No	0.0733	0	0	0	0	0	0	0.00198413	0.123897	0.530935	(700,750]
YLL043W	12	49938	51947	1	2010	665	1	10	1	0	0	0	6	BSR	96823	No	0.0665	0.01	0.0333333	0.005	0	0	0	0.00298507	-0.0256964	0.493576	(650,700]
YLL044W	12	48216	48662	1	447	650	0	0	0	3	4	5	5	BSR	96823	No	0.065	0	0	0	0.03	0.0133333	0.025	0.0111857	0.949053	0.720925	(600,650]
YLL045C	12	47859	48629	-1	771	654	2	5	3	0	1	0	4	BSR	96823	No	0.0654	0.02	0.0166667	0.015	0	0.00333333	0	0.00518807	1.83394	0.86223	(650,700]
YLL046C	12	46714	47463	-1	750	680	0	1	0	0	8	0	1	BSR	96823	No	0.068	0	0.00333333	0	0	0.0266667	0	0.00133333	-0.170031	0.457594	(650,700]
YLL047W	12	46672	47055	1	384	684	2	8	2	0	0	0	1	BSR	96823	No	0.0684	0.02	0.0266667	0.01	0	0	0	0.00260417	1.34148	0.792734	(650,700]
YLL048C	12	41280	46265	-1	4986	671	0	5	0	0	1	0	36	BSR	96823	No	0.0671	0	0.0166667	0	0	0.00333333	0	0.00722022	1.57702	0.828782	(650,700]
YLL049W	12	40666	41205	1	540	665	4	8	4	0	3	0	2	BSR	96823	No	0.0665	0.04	0.0266667	0.02	0	0.01	0	0.0037037	2.46606	0.921728	(650,700]
YLL050C	12	39804	40414	-1	611	648	2	8	2	2	8	4	5	BSR	96823	Yes	0.0648	0.02	0.0266667	0.01	0.02	0.0266667	0.02	0.00818331	1.74649	0.85151	(600,650]
YLL051C	12	37333	39471	-1	2139	684	3	9	4	0	6	3	20	BSR	96823	No	0.0684	0.03	0.03	0.02	0	0.02	0.015	0.00935016	3.57607	0.972776	(650,700]
YLL052C	12	35912	36361	-1	450	720	1	4	2	0	3	2	5	BSR	96823	No	0.072	0.01	0.0133333	0.01	0	0.01	0.01	0.0111111	1.97764	0.878429	(700,750]
YLL053C	12	35503	35961	-1	459	696	0	2	2	0	0	0	5	BSR	96823	No	0.0696	0	0.00666667	0.01	0	0	0	0.0108932	1.84776	0.863864	(650,700]
YLL054C	12	32673	35204	-1	2532	695	0	0	0	1	1	2	8	BSR	96823	No	0.0695	0	0	0	0.01	0.00333333	0.01	0.00315956	-0.92939	0.283048	(650,700]
YLL055W	12	30109	31704	1	1596	576	0	4	0	0	0	0	3	BSR	96823	No	0.0576	0	0.0133333	0	0	0	0	0.0018797	-0.685929	0.334939	(550,600]
YLL056C	12	27409	28305	-1	897	625	1	4	1	0	2	0	3	BSR	96823	No	0.0625	0.01	0.0133333	0.005	0	0.00666667	0	0.00334448	0.654981	0.658132	(600,650]
YLL057C	12	25756	26994	-1	1239	648	0	2	0	3	8	3	6	BSR	96823	No	0.0648	0	0.00666667	0	0.03	0.0266667	0.015	0.00484262	0.0945653	0.523624	(600,650]
YLL058W	12	23569	25296	1	1728	564	0	1	2	1	4	1	4	BSR	96823	No	0.0564	0	0.00333333	0.01	0.01	0.0133333	0.005	0.00231481	-0.227557	0.443355	(550,600]
YLL059C	12	22474	22980	-1	507	559	1	3	6	0	5	1	17	BSR	96823	No	0.0559	0.01	0.01	0.03	0	0.0166667	0.005	0.0335306	6.29302	0.998154	(550,600]
YLL060C	12	21138	21839	-1	702	627	2	8	3	2	6	2	8	BSR	96823	No	0.0627	0.02	0.0266667	0.015	0.02	0.02	0.01	0.011396	2.75827	0.940379	(600,650]
YLL061W	12	17956	19707	1	1752	652	5	6	5	0	3	1	15	BSR	96823	No	0.0652	0.05	0.02	0.025	0	0.01	0.005	0.00856164	4.08811	0.983506	(650,700]
YLL062C	12	16639	17613	-1	975	571	0	5	2	0	10	1	4	BSR	96823	No	0.0571	0	0.0166667	0.01	0	0.0333333	0.005	0.00410256	0.660181	0.659301	(550,600]
YLL063C	12	14648	16072	-1	1425	498	2	7	8	1	1	1	17	BSR	96823	No	0.0498	0.02	0.0233333	0.04	0.01	0.00333333	0.005	0.0119298	4.84727	0.992211	(450,500]
YLL064C	12	13083	13445	-1	363	445	0	0	0	0	3	0	0	BSR	96823	No	0.0445	0	0	0	0	0.01	0	0	-0.011611	0.497097	(400,450]
YLL065W	12	11726	12076	1	351	357	1	4	1	0	0	1	1	BSR	96823	No	0.0357	0.01	0.0133333	0.005	0	0	0.005	0.002849	0.774549	0.684504	(350,400]
YLL066C	12	6120	9836	-1	3717	221	0	0	0	0	0	0	0	BSR	96823	No	0.0221	0	0	0	0	0	0	0	-3.49937	0.0293303	(200,250]
YLL066W-A	12	6486	6968	1	483	224	0	0	0	0	0	0	0	BSR	96823	No	0.0224	0	0	0	0	0	0	0	-0.136396	0.465954	(200,250]
YLL066W-B	12	5605	5775	1	171	231	0	0	0	0	0	2	2	BSR	96823	No	0.0231	0	0	0	0	0	0.01	0.0116959	1.03023	0.73696	(200,250]
YLL067C	12	585	4301	-1	3717	88	0	0	0	0	0	0	0	BSR	96823	No	0.0088	0	0	0	0	0	0	0	-3.49937	0.0293303	(50,100]
YLL067W-A	12	843	1325	1	483	91	0	0	0	0	0	0	0	BSR	96823	No	0.0091	0	0	0	0	0	0	0	-0.136396	0.465954	(50,100]
YLR001C	12	151389	153977	-1	2589	598	0	3	0	1	4	9	32	BSR	96823	No	0.0598	0	0.01	0	0.01	0.0133333	0.045	0.01236	2.92085	0.948867	(550,600]
YLR002C	12	154343	156334	-1	1992	548	0	2	0	0	3	0	7	BSR	96823	Yes	0.0548	0	0.00666667	0	0	0.01	0	0.00351406	-0.338318	0.416218	(500,550]
YLR003C	12	156855	157730	-1	876	684	0	4	0	1	2	1	2	BSR	96823	No	0.0684	0	0.0133333	0	0.01	0.00666667	0.005	0.00228311	-0.166854	0.458383	(650,700]
YLR004C	12	157934	159505	-1	1572	705	0	3	3	2	2	4	14	BSR	96823	No	0.0705	0	0.01	0.015	0.02	0.00666667	0.02	0.00890585	1.96365	0.876927	(700,750]
YLR005W	12	160049	161434	1	1386	646	1	3	1	1	1	2	9	BSR	96823	No	0.0646	0.01	0.01	0.005	0.01	0.00333333	0.01	0.00649351	1.15174	0.759829	(600,650]
YLR006C	12	161755	163893	-1	2139	751	0	0	0	0	1	0	12	BSR	96823	No	0.0751	0	0	0	0	0.00333333	0	0.0056101	0.461183	0.613295	(750,800]
YLR007W	12	164392	165402	1	1011	812	1	1	1	0	1	2	9	BSR	96823	Yes	0.0812	0.01	0.00333333	0.005	0	0.00333333	0.01	0.00890208	1.68277	0.843271	(800,850]
YLR008C	12	165577	166083	-1	507	725	0	4	0	1	3	1	0	BSR	96823	Yes	0.0725	0	0.0133333	0	0.01	0.01	0.005	0	-0.2487	0.438143	(700,750]
YLR009W	12	166537	167136	1	600	670	0	1	1	0	0	0	1	BSR	96823	Yes	0.067	0	0.00333333	0.005	0	0	0	0.00166667	0.251263	0.562487	(650,700]
YLR010C	12	167320	167802	-1	483	684	0	0	0	0	0	0	0	BSR	96823	No	0.0684	0	0	0	0	0	0	0	-0.136396	0.465954	(650,700]
YLR011W	12	169103	169678	1	576	667	1	5	2	0	4	1	6	BSR	96823	No	0.0667	0.01	0.0166667	0.01	0	0.0133333	0.005	0.0104167	2.0592	0.886874	(650,700]
YLR012C	12	169982	170281	-1	300	654	0	4	0	4	4	4	4	BSR	96823	No	0.0654	0	0.0133333	0	0.04	0.0133333	0.02	0.0133333	1.14913	0.759352	(650,700]
YLR013W	12	171339	171764	1	426	694	0	0	0	0	1	0	2	BSR	96823	No	0.0694	0	0	0	0	0.00333333	0	0.00469484	0.529694	0.629412	(650,700]
YLR014C	12	172268	174982	-1	2715	682	0	1	1	1	1	1	24	BSR	96823	No	0.0682	0	0.00333333	0.005	0.01	0.00333333	0.005	0.00883978	2.20085	0.900326	(650,700]
YLR015W	12	175227	176744	1	1518	546	1	1	1	0	1	0	3	BSR	96823	No	0.0546	0.01	0.00333333	0.005	0	0.00333333	0	0.00197628	-0.0709193	0.482278	(500,550]
YLR016C	12	176802	177416	-1	615	461	0	0	0	0	0	0	2	BSR	96823	No	0.0461	0	0	0	0	0	0	0.00325203	0.248651	0.561845	(450,500]
YLR017W	12	177608	178621	1	1014	432	0	0	0	0	0	0	4	BSR	96823	No	0.0432	0	0	0	0	0	0	0.00394477	0.206153	0.551356	(400,450]
YLR018C	12	178707	179606	-1	900	505	0	0	0	0	0	0	1	BSR	96823	No	0.0505	0	0	0	0	0	0	0.00111111	-0.339028	0.416046	(500,550]
YLR019W	12	180288	181481	1	1194	535	1	1	3	0	0	0	18	BSR	96823	No	0.0535	0.01	0.00333333	0.015	0	0	0	0.0150754	4.01359	0.982252	(500,550]
YLR020C	12	181789	183405	-1	1617	525	2	3	2	0	0	0	6	BSR	96823	No	0.0525	0.02	0.01	0.01	0	0	0	0.00371058	0.953711	0.721861	(500,550]
YLR021W	12	183623	184162	1	540	551	1	3	1	0	1	1	5	BSR	96823	No	0.0551	0.01	0.01	0.005	0	0.00333333	0.005	0.00925926	1.61714	0.834401	(550,600]
YLR022C	12	184174	184926	-1	753	540	0	5	0	1	3	1	9	BSR	96823	No	0.054	0	0.0166667	0	0.01	0.01	0.005	0.0119522	1.68881	0.844068	(500,550]
YLR023C	12	185498	187129	-1	1632	564	2	20	6	0	1	1	18	BSR	96823	No	0.0564	0.02	0.0666667	0.03	0	0.00333333	0.005	0.0110294	4.25362	0.985987	(550,600]
YLR024C	12	187663	193281	-1	5619	639	0	5	0	6	13	26	70	BSR	96823	No	0.0639	0	0.0166667	0	0.06	0.0433333	0.13	0.0124577	4.59578	0.990007	(600,650]
YLR025W	12	194452	195174	1	723	741	0	1	0	0	1	0	1	BSR	96823	No	0.0741	0	0.00333333	0	0	0.00333333	0	0.00138313	-0.139038	0.465296	(700,750]
YLR026C	12	195450	196472	-1	1023	720	0	0	0	0	1	0	3	BSR	96823	No	0.072	0	0	0	0	0.00333333	0	0.00293255	-0.0284121	0.492897	(700,750]
YLR027C	12	196829	198085	-1	1257	655	6	16	8	1	1	1	5	BSR	96823	No	0.0655	0.06	0.0533333	0.04	0.01	0.00333333	0.005	0.00397772	3.69499	0.975755	(650,700]
YLR028C	12	199540	201315	-1	1776	625	3	6	5	7	10	7	18	BSR	96823	No	0.0625	0.03	0.02	0.025	0.07	0.0333333	0.035	0.0101351	3.56408	0.972457	(600,650]
YLR029C	12	201976	202590	-1	615	561	1	3	3	0	3	0	5	BSR	96823	Yes	0.0561	0.01	0.01	0.015	0	0.01	0	0.00813008	2.05194	0.886143	(550,600]
YLR030W	12	203290	204081	1	792	518	0	2	0	0	2	0	2	BSR	96823	No	0.0518	0	0.00666667	0	0	0.00666667	0	0.00252525	0.0220249	0.505506	(500,550]
YLR031W	12	204225	204785	1	561	497	0	0	2	0	0	0	2	BSR	96823	No	0.0497	0	0	0.01	0	0	0	0.00356506	0.814717	0.693114	(450,500]
YLR032W	12	204991	208500	1	3510	469	0	0	0	0	0	1	8	BSR	96823	No	0.0469	0	0	0	0	0	0.005	0.0022792	-1.91061	0.128913	(450,500]
YLR033W	12	208761	210269	1	1509	594	0	0	0	0	1	0	0	BSR	96823	Yes	0.0594	0	0	0	0	0.00333333	0	0	-1.20331	0.230887	(550,600]
YLR034C	12	210512	211933	-1	1422	599	0	18	1	0	0	1	7	BSR	96823	No	0.0599	0	0.06	0.005	0	0	0.005	0.00492264	0.495357	0.621367	(550,600]
YLR035C	12	212369	214456	-1	2088	644	0	0	0	5	25	6	11	BSR	96823	No	0.0644	0	0	0	0.05	0.0833333	0.03	0.0052682	-0.195809	0.451204	(600,650]
YLR036C	12	221521	222132	-1	612	670	2	14	4	0	1	0	4	BSR	96823	No	0.067	0.02	0.0466667	0.02	0	0.00333333	0	0.00653595	2.32401	0.910846	(650,700]
YLR037C	12	222685	223059	-1	375	648	2	7	2	2	4	2	1	BSR	96823	No	0.0648	0.02	0.0233333	0.01	0.02	0.0133333	0.01	0.00266667	1.17981	0.764913	(600,650]
YLR038C	12	224921	225172	-1	252	757	0	9	2	2	3	5	5	BSR	96823	No	0.0757	0	0.03	0.01	0.02	0.01	0.025	0.0198413	2.15037	0.895703	(750,800]
YLR039C	12	225426	228596	-1	3171	759	0	0	0	5	9	7	7	BSR	96823	No	0.0759	0	0	0	0.05	0.03	0.035	0.00220751	-2.25229	0.0951523	(750,800]
YLR040C	12	228908	229582	-1	675	663	0	3	0	0	0	1	2	BSR	96823	No	0.0663	0	0.01	0	0	0	0.005	0.00296296	0.0819809	0.520484	(650,700]
YLR041W	12	229377	229697	1	321	648	0	1	0	2	5	2	0	BSR	96823	No	0.0648	0	0.00333333	0	0.02	0.0166667	0.01	0	-0.14263	0.464403	(600,650]
YLR042C	12	229966	230451	-1	486	626	1	4	1	2	5	2	1	BSR	96823	No	0.0626	0.01	0.0133333	0.005	0.02	0.0166667	0.01	0.00205761	0.500467	0.622569	(600,650]
YLR043C	12	231702	232013	-1	312	653	2	9	3	0	2	0	1	BSR	96823	No	0.0653	0.02	0.03	0.015	0	0.00666667	0	0.00320513	1.69734	0.845187	(650,700]
YLR044C	12	232390	234081	-1	1692	690	0	8	0	0	8	2	20	BSR	96823	No	0.069	0	0.0266667	0	0	0.0266667	0.01	0.0118203	2.44241	0.920004	(650,700]
YLR045C	12	235037	237703	-1	2667	689	1	1	1	2	14	3	23	BSR	96823	No	0.0689	0.01	0.00333333	0.005	0.02	0.0466667	0.015	0.00862392	2.17996	0.898436	(650,700]
YLR046C	12	238001	238813	-1	813	677	0	3	0	0	1	0	1	BSR	96823	No	0.0677	0	0.01	0	0	0.00333333	0	0.00123001	-0.241595	0.439893	(650,700]
YLR047C	12	239347	241407	-1	2061	660	2	4	2	2	12	2	10	BSR	96823	No	0.066	0.02	0.0133333	0.01	0.02	0.04	0.01	0.00485201	1.04784	0.740361	(650,700]
YLR048W	12	242232	243349	1	1118	530	0	2	1	0	0	0	1	BSR	96823	No	0.053	0	0.00666667	0.005	0	0	0	0.000894454	-0.332623	0.417603	(500,550]
YLR049C	12	243886	245172	-1	1287	542	0	1	0	1	2	1	7	BSR	96823	No	0.0542	0	0.00333333	0	0.01	0.00666667	0.005	0.00543901	0.420195	0.60353	(500,550]
YLR050C	12	245587	246072	-1	486	573	4	5	5	1	1	1	1	BSR	96823	No	0.0573	0.04	0.0166667	0.025	0.01	0.00333333	0.005	0.00205761	2.41833	0.918214	(550,600]
YLR051C	12	246324	246977	-1	654	551	1	2	2	0	5	0	4	BSR	96823	Yes	0.0551	0.01	0.00666667	0.01	0	0.0166667	0	0.00611621	1.48172	0.814832	(550,600]
YLR052W	12	247201	247953	1	753	586	0	3	0	0	0	0	0	BSR	96823	No	0.0586	0	0.01	0	0	0	0	0	-0.417164	0.397196	(550,600]
YLR053C	12	248100	248426	-1	327	569	0	1	0	0	0	0	0	BSR	96823	No	0.0569	0	0.00333333	0	0	0	0	0	0.0258246	0.506456	(550,600]
YLR054C	12	248717	250978	-1	2262	615	0	0	0	0	1	3	11	BSR	96823	No	0.0615	0	0	0	0	0.00333333	0.015	0.00486295	-0.138443	0.465444	(600,650]
YLR055C	12	251272	253080	-1	1809	711	1	3	1	0	0	0	7	BSR	96823	No	0.0711	0.01	0.01	0.005	0	0	0	0.00386954	0.401042	0.598938	(700,750]
YLR056W	12	253861	254958	1	1098	702	1	4	2	5	13	7	10	BSR	96823	No	0.0702	0.01	0.0133333	0.01	0.05	0.0433333	0.035	0.00910747	1.5793	0.829106	(700,750]
YLR057W	12	255306	257855	1	2550	663	0	12	2	0	0	1	20	BSR	96823	No	0.0663	0	0.04	0.01	0	0	0.005	0.00784314	1.89617	0.869457	(650,700]
YLR058C	12	257992	259401	-1	1410	645	0	4	2	0	1	0	6	BSR	96823	No	0.0645	0	0.0133333	0.01	0	0.00333333	0	0.00425532	0.635966	0.653841	(600,650]
YLR059C	12	259738	260547	-1	810	636	1	1	5	2	4	5	25	BSR	96823	No	0.0636	0.01	0.00333333	0.025	0.02	0.0133333	0.025	0.0308642	6.55394	0.998578	(600,650]
YLR060W	12	260979	262766	1	1788	571	1	1	3	1	2	1	14	BSR	96823	Yes	0.0571	0.01	0.00333333	0.015	0.01	0.00666667	0.005	0.00782998	2.22051	0.902076	(550,600]
YLR061W	12	263194	263948	1	755	528	0	1	0	1	2	2	2	BSR	96823	No	0.0528	0	0.00333333	0	0.01	0.00666667	0.01	0.00264901	-0.106945	0.473289	(500,550]
YLR062C	12	263577	263954	-1	378	569	1	2	2	0	0	0	2	BSR	96823	No	0.0569	0.01	0.00666667	0.01	0	0	0	0.00529101	1.38856	0.800362	(550,600]
YLR063W	12	264157	265254	1	1098	578	1	3	1	1	5	2	4	BSR	96823	No	0.0578	0.01	0.01	0.005	0.01	0.0166667	0.01	0.00364299	0.454675	0.61175	(550,600]
YLR064W	12	265456	266277	1	822	523	3	5	4	0	0	0	3	BSR	96823	No	0.0523	0.03	0.0166667	0.02	0	0	0	0.00364964	2.05312	0.886262	(500,550]
YLR065C	12	266373	266918	-1	546	556	0	0	0	0	0	0	0	BSR	96823	No	0.0556	0	0	0	0	0	0	0	-0.201909	0.449694	(550,600]
YLR066W	12	267169	267723	1	555	637	0	0	1	0	2	0	4	BSR	96823	No	0.0637	0	0	0.005	0	0.00666667	0	0.00720721	1.12033	0.75405	(600,650]
YLR067C	12	267813	270710	-1	2898	649	0	0	0	0	2	1	11	BSR	96823	No	0.0649	0	0	0	0	0.00666667	0.005	0.00379572	-0.687621	0.334563	(600,650]
YLR068W	12	271008	271463	1	456	663	0	0	1	0	0	6	9	BSR	96823	No	0.0663	0	0	0.005	0	0	0.03	0.0197368	2.26266	0.905737	(650,700]
YLR069C	12	271630	273915	-1	2286	627	1	1	1	0	6	0	21	BSR	96823	No	0.0627	0.01	0.00333333	0.005	0	0.02	0	0.00918635	2.5393	0.926851	(600,650]
YLR070C	12	274141	275211	-1	1071	489	0	2	1	0	1	2	13	BSR	96823	No	0.0489	0	0.00666667	0.005	0	0.00333333	0.01	0.0121382	2.19114	0.899451	(450,500]
YLR071C	12	275378	278626	-1	3249	447	1	2	2	2	3	2	9	BSR	96823	Yes	0.0447	0.01	0.00666667	0.01	0.02	0.01	0.01	0.00277008	-0.757845	0.319114	(400,450]
YLR072W	12	278862	280943	1	2082	502	1	3	1	1	1	1	4	BSR	96823	No	0.0502	0.01	0.01	0.005	0.01	0.00333333	0.005	0.00192123	-0.582063	0.358458	(500,550]
YLR073C	12	281019	281621	-1	603	506	0	2	0	1	1	1	2	BSR	96823	No	0.0506	0	0.00666667	0	0.01	0.00333333	0.005	0.00331675	0.177574	0.544277	(500,550]
YLR074C	12	281956	282456	-1	501	531	1	1	2	2	2	2	6	BSR	96823	No	0.0531	0.01	0.00333333	0.01	0.02	0.00666667	0.01	0.011976	2.14118	0.894842	(500,550]
YLR075W	12	282927	283592	1	666	538	0	2	0	0	1	0	0	BSR	96823	Yes	0.0538	0	0.00666667	0	0	0.00333333	0	0	-0.326694	0.419045	(500,550]
YLR077W	12	283872	285623	1	1752	559	0	1	1	1	1	1	19	BSR	96823	No	0.0559	0	0.00333333	0.005	0.01	0.00333333	0.005	0.0108447	2.49009	0.923444	(550,600]
YLR078C	12	285736	286559	-1	824	641	0	0	0	1	1	1	3	BSR	96823	Yes	0.0641	0	0	0	0.01	0.00333333	0.005	0.00364078	0.132658	0.533116	(600,650]
YLR079W	12	286820	287674	1	855	627	0	0	1	1	2	2	2	BSR	96823	No	0.0627	0	0	0.005	0.01	0.00666667	0.01	0.00233918	0.0167098	0.504177	(600,650]
YLR080W	12	287916	289250	1	1335	631	0	1	1	16	30	22	19	BSR	96823	No	0.0631	0	0.00333333	0.005	0.16	0.1	0.11	0.0142322	1.28784	0.783782	(600,650]
YLR082C	12	292394	293572	-1	1179	539	2	5	3	0	8	0	8	BSR	96823	No	0.0539	0.02	0.0166667	0.015	0	0.0266667	0	0.00678541	2.1669	0.897238	(500,550]
YLR083C	12	294091	296094	-1	2004	577	0	1	0	0	0	0	7	BSR	96823	No	0.0577	0	0.00333333	0	0	0	0	0.00349301	-0.352029	0.41289	(550,600]
YLR084C	12	296589	300251	-1	3663	528	0	9	0	1	5	3	25	BSR	96823	No	0.0528	0	0.03	0	0.01	0.0166667	0.015	0.00682501	0.842476	0.698987	(500,550]
YLR085C	12	300673	301989	-1	1317	632	0	0	0	5	14	7	5	BSR	96823	No	0.0632	0	0	0	0.05	0.0466667	0.035	0.00379651	-0.563123	0.362825	(600,650]
YLR086W	12	302243	306499	1	4257	570	0	0	1	0	0	0	15	BSR	96823	No	0.057	0	0	0.005	0	0	0	0.00352361	-1.11994	0.246022	(550,600]
YLR087C	12	306855	315731	-1	8877	688	0	1	0	0	0	0	41	BSR	96823	No	0.0688	0	0.00333333	0	0	0	0	0.00461868	-1.79193	0.142836	(650,700]
YLR088W	12	316107	317951	1	1845	414	0	1	0	1	1	1	6	BSR	96823	Yes	0.0414	0	0.00333333	0	0.01	0.00333333	0.005	0.00325203	-0.454069	0.388394	(400,450]
YLR089C	12	318237	320015	-1	1779	435	0	3	0	0	1	0	4	BSR	96823	No	0.0435	0	0.01	0	0	0.00333333	0	0.00224845	-0.688709	0.33432	(400,450]
YLR090W	12	320701	322080	1	1380	517	0	0	0	4	9	4	5	BSR	96823	No	0.0517	0	0	0	0.04	0.03	0.02	0.00362319	-0.376746	0.406912	(500,550]
YLR091W	12	322297	323178	1	882	506	3	9	3	1	5	4	3	BSR	96823	No	0.0506	0.03	0.03	0.015	0.01	0.0166667	0.02	0.00340136	1.38101	0.799153	(500,550]
YLR092W	12	323544	326225	1	2682	426	3	6	6	0	1	0	20	BSR	96823	No	0.0426	0.03	0.02	0.03	0	0.00333333	0	0.00745712	3.65416	0.97477	(400,450]
YLR093C	12	326513	327415	-1	903	379	0	4	0	0	1	0	1	BSR	96823	No	0.0379	0	0.0133333	0	0	0.00333333	0	0.00110742	-0.342364	0.415235	(350,400]
YLR094C	12	327730	329238	-1	1509	420	0	6	0	2	4	7	9	BSR	96823	No	0.042	0	0.02	0	0.02	0.0133333	0.035	0.00596421	0.0278618	0.506965	(400,450]
YLR095C	12	329677	332115	-1	2439	437	3	4	3	0	0	0	25	BSR	96823	No	0.0437	0.03	0.0133333	0.015	0	0	0	0.0102501	4.16266	0.984673	(400,450]
YLR096W	12	332590	336033	1	3444	559	0	0	1	0	3	0	7	BSR	96823	No	0.0559	0	0	0.005	0	0.01	0	0.00203252	-1.68921	0.15588	(550,600]
YLR097C	12	336231	337265	-1	1035	601	0	4	0	2	2	3	5	BSR	96823	No	0.0601	0	0.0133333	0	0.02	0.00666667	0.015	0.00483092	0.140096	0.534967	(600,650]
YLR098C	12	337527	339473	-1	1947	639	1	6	2	2	4	2	8	BSR	96823	No	0.0639	0.01	0.02	0.01	0.02	0.0133333	0.01	0.00410889	0.508572	0.624472	(600,650]
YLR099C	12	339744	340928	-1	1185	570	0	8	0	2	6	2	14	BSR	96823	No	0.057	0	0.0266667	0	0.02	0.02	0.01	0.0118143	1.97376	0.878014	(550,600]
YLR100W	12	341810	342853	1	1044	460	0	6	0	3	4	3	4	BSR	96823	Yes	0.046	0	0.02	0	0.03	0.0133333	0.015	0.00383142	-0.0937233	0.476586	(450,500]
YLR102C	12	342970	343767	-1	798	463	2	3	3	3	3	3	2	BSR	96823	No	0.0463	0.02	0.01	0.015	0.03	0.01	0.015	0.00250627	1.05491	0.741716	(450,500]
YLR104W	12	346585	346980	1	396	535	0	1	0	0	0	1	2	BSR	96823	No	0.0535	0	0.00333333	0	0	0	0.005	0.00505051	0.494375	0.621137	(500,550]
YLR105C	12	347047	348180	-1	1134	545	0	1	0	0	2	0	5	BSR	96823	No	0.0545	0	0.00333333	0	0	0.00666667	0	0.00440917	0.274486	0.568194	(500,550]
YLR106C	12	349006	363738	-1	14733	653	0	1	0	1	5	1	44	BSR	96823	Yes	0.0653	0	0.00333333	0	0.01	0.0166667	0.005	0.00298649	-7.56665	0.000517157	(650,700]
YLR107W	12	364116	365330	1	1215	591	2	2	2	3	4	3	10	BSR	96823	No	0.0591	0.02	0.00666667	0.01	0.03	0.0133333	0.015	0.00823045	2.03811	0.884741	(550,600]
YLR108C	12	366667	368124	-1	1458	658	1	8	3	0	6	0	10	BSR	96823	No	0.0658	0.01	0.0266667	0.015	0	0.02	0	0.00685871	1.93045	0.8733	(650,700]
YLR109W	12	368781	369311	1	531	577	0	13	0	2	11	2	3	BSR	96823	No	0.0577	0	0.0433333	0	0.02	0.0366667	0.01	0.00564972	0.467661	0.61483	(550,600]
YLR110C	12	369697	370098	-1	402	556	0	0	0	0	9	0	0	BSR	96823	No	0.0556	0	0	0	0	0.03	0	0	-0.0521663	0.486961	(550,600]
YLR111W	12	370391	370723	1	333	555	0	0	0	4	10	8	8	BSR	96823	No	0.0555	0	0	0	0.04	0.0333333	0.04	0.024024	2.05526	0.886479	(550,600]
YLR112W	12	370791	371210	1	420	532	6	11	9	4	4	5	11	BSR	96823	No	0.0532	0.06	0.0366667	0.045	0.04	0.0133333	0.025	0.0261905	6.7583	0.99884	(500,550]
YLR113W	12	371620	372927	1	1308	491	0	0	0	1	3	3	14	BSR	96823	No	0.0491	0	0	0	0.01	0.01	0.015	0.0107034	1.69344	0.844675	(450,500]
YLR114C	12	374944	377238	-1	2295	479	1	5	1	1	1	1	10	BSR	96823	No	0.0479	0.01	0.0166667	0.005	0.01	0.00333333	0.005	0.0043573	0.334641	0.582888	(450,500]
YLR115W	12	377985	380564	1	2580	520	0	1	3	0	0	0	11	BSR	96823	Yes	0.052	0	0.00333333	0.015	0	0	0	0.00426357	0.495176	0.621325	(500,550]
YLR116W	12	380822	382252	1	1431	698	0	0	0	0	0	0	4	BSR	96823	Yes	0.0698	0	0	0	0	0	0	0.00279525	-0.294805	0.426828	(650,700]
YLR117C	12	382471	384534	-1	2064	673	0	2	3	0	0	0	16	BSR	96823	Yes	0.0673	0	0.00666667	0.015	0	0	0	0.00775194	2.06567	0.887521	(650,700]
YLR118C	12	384725	385408	-1	684	552	2	3	2	2	5	2	2	BSR	96823	No	0.0552	0.02	0.01	0.01	0.02	0.0166667	0.01	0.00292398	1.03948	0.738749	(550,600]
YLR119W	12	385534	386175	1	642	527	2	2	3	1	1	3	8	BSR	96823	No	0.0527	0.02	0.00666667	0.015	0.01	0.00333333	0.015	0.0124611	2.7957	0.942443	(500,550]
YLR120C	12	386511	388220	-1	1710	538	3	6	5	0	0	0	10	BSR	96823	No	0.0538	0.03	0.02	0.025	0	0	0	0.00584795	2.66569	0.934971	(500,550]
YLR120W-A	12	388672	388773	1	102	476	2	7	3	2	2	3	1	BSR	96823	No	0.0476	0.02	0.0233333	0.015	0.02	0.00666667	0.015	0.00980392	2.04017	0.884951	(450,500]
YLR121C	12	388744	390270	-1	1527	473	2	4	6	2	6	4	14	BSR	96823	No	0.0473	0.02	0.0133333	0.03	0.02	0.02	0.02	0.0091683	3.32809	0.96538	(450,500]
YLR122C	12	390954	391331	-1	378	481	0	0	1	1	2	1	2	BSR	96823	No	0.0481	0	0	0.005	0.01	0.00666667	0.005	0.00529101	0.772968	0.684163	(450,500]
YLR123C	12	391078	391407	-1	330	479	0	2	0	0	1	0	2	BSR	96823	No	0.0479	0	0.00666667	0	0	0.00333333	0	0.00606061	0.709516	0.670294	(450,500]
YLR124W	12	391600	391944	1	345	473	0	0	0	0	2	0	3	BSR	96823	No	0.0473	0	0	0	0	0.00666667	0	0.00869565	1.01417	0.733836	(450,500]
YLR125W	12	393484	393894	1	411	469	0	0	0	0	0	0	1	BSR	96823	No	0.0469	0	0	0	0	0	0	0.00243309	0.246901	0.561414	(450,500]
YLR126C	12	394765	395520	-1	756	466	0	7	1	1	1	1	3	BSR	96823	No	0.0466	0	0.0233333	0.005	0.01	0.00333333	0.005	0.00396825	0.468339	0.614991	(450,500]
YLR128W	12	398530	399433	1	904	409	0	0	0	4	4	5	1	BSR	96823	No	0.0409	0	0	0	0.04	0.0133333	0.025	0.00110619	-0.780209	0.314275	(400,450]
YLR129W	12	399657	402488	1	2832	418	0	5	0	0	2	0	5	BSR	96823	Yes	0.0418	0	0.0166667	0	0	0.00666667	0	0.00176554	-1.64607	0.161641	(400,450]
YLR130C	12	402794	404062	-1	1269	525	3	14	5	0	2	0	19	BSR	96823	No	0.0525	0.03	0.0466667	0.025	0	0.00666667	0	0.0149724	5.15197	0.994245	(500,550]
YLR131C	12	404510	406822	-1	2313	602	1	1	2	3	15	4	17	BSR	96823	No	0.0602	0.01	0.00333333	0.01	0.03	0.05	0.02	0.00734976	1.63638	0.837041	(600,650]
YLR132C	12	407283	408155	-1	873	580	2	4	3	0	0	0	3	BSR	96823	No	0.058	0.02	0.0133333	0.015	0	0	0	0.00343643	1.45935	0.811434	(550,600]
YLR133W	12	408445	410193	1	1749	558	0	4	0	1	9	1	3	BSR	96823	No	0.0558	0	0.0133333	0	0.01	0.03	0.005	0.00171527	-0.942008	0.280495	(550,600]
YLR134W	12	410723	412414	1	1692	521	0	2	0	0	0	0	3	BSR	96823	No	0.0521	0	0.00666667	0	0	0	0	0.00177305	-0.792004	0.311739	(500,550]
YLR135W	12	413281	415527	1	2247	487	0	3	1	6	6	6	9	BSR	96823	No	0.0487	0	0.01	0.005	0.06	0.02	0.03	0.00400534	-0.521165	0.37258	(450,500]
YLR136C	12	415801	416658	-1	858	479	4	8	4	0	6	2	6	BSR	96823	No	0.0479	0.04	0.0266667	0.02	0	0.02	0.01	0.00699301	2.81702	0.943589	(450,500]
YLR137W	12	417006	418109	1	1104	472	3	7	4	4	4	4	22	BSR	96823	No	0.0472	0.03	0.0233333	0.02	0.04	0.0133333	0.02	0.0199275	5.51636	0.995996	(450,500]
YLR138W	12	418437	421394	1	2958	546	0	3	0	0	0	1	22	BSR	96823	No	0.0546	0	0.01	0	0	0	0.005	0.00743746	1.2884	0.783876	(500,550]
YLR139C	12	421542	423473	-1	1932	620	1	2	1	0	2	0	6	BSR	96823	No	0.062	0.01	0.00666667	0.005	0	0.00666667	0	0.00310559	0.0624728	0.515613	(600,650]
YLR141W	12	423683	424774	1	1092	501	1	2	1	3	15	4	10	BSR	96823	Yes	0.0501	0.01	0.00666667	0.005	0.03	0.05	0.02	0.00915751	1.60473	0.832678	(500,550]
YLR142W	12	425186	426616	1	1431	466	0	12	0	3	3	4	5	BSR	96823	No	0.0466	0	0.04	0	0.03	0.01	0.02	0.00349406	-0.437343	0.392374	(450,500]
YLR143W	12	427329	429386	1	2058	529	2	6	2	1	4	1	7	BSR	96823	No	0.0529	0.02	0.02	0.01	0.01	0.0133333	0.005	0.00340136	0.555586	0.635431	(500,550]
YLR144C	12	429677	432016	-1	2340	649	0	2	0	2	4	2	18	BSR	96823	No	0.0649	0	0.00666667	0	0.02	0.0133333	0.01	0.00769231	1.19495	0.767624	(600,650]
YLR145W	12	432168	432773	1	606	605	1	1	2	0	0	0	1	BSR	96823	Yes	0.0605	0.01	0.00333333	0.01	0	0	0	0.00165017	0.7723	0.684018	(600,650]
YLR146C	12	432823	433725	-1	903	568	0	3	1	0	0	0	7	BSR	96823	No	0.0568	0	0.01	0.005	0	0	0	0.00775194	1.28811	0.783828	(550,600]
YLR146W-A	12	433870	434058	1	189	536	1	2	1	0	0	2	2	BSR	96823	No	0.0536	0.01	0.00666667	0.005	0	0	0.01	0.010582	1.47451	0.813742	(500,550]
YLR147C	12	434158	434463	-1	306	503	0	1	0	0	2	0	0	BSR	96823	No	0.0503	0	0.00333333	0	0	0.00666667	0	0	0.0476621	0.511913	(500,550]
YLR148W	12	434641	437397	1	2757	470	0	0	1	0	0	1	17	BSR	96823	No	0.047	0	0	0.005	0	0	0.005	0.00616612	0.839143	0.698285	(450,500]
YLR149C	12	437631	439823	-1	2193	448	2	4	2	0	1	0	2	BSR	96823	No	0.0448	0.02	0.0133333	0.01	0	0.00333333	0	0.000911993	-0.472851	0.383942	(400,450]
YLR149C-A	12	440370	440456	-1	87	474	0	0	0	2	2	2	0	BSR	96823	No	0.0474	0	0	0	0.02	0.00666667	0.01	0	0.100702	0.525154	(450,500]
YLR150W	12	440467	441288	1	822	482	0	2	0	0	1	0	0	BSR	96823	No	0.0482	0	0.00666667	0	0	0.00333333	0	0	-0.488915	0.380149	(450,500]
YLR151C	12	441715	442737	-1	1023	469	3	3	3	0	1	2	3	BSR	96823	No	0.0469	0.03	0.01	0.015	0	0.00333333	0.01	0.00293255	1.38162	0.799251	(450,500]
YLR152C	12	442958	444688	-1	1731	481	0	5	0	0	3	0	4	BSR	96823	No	0.0481	0	0.0166667	0	0	0.01	0	0.0023108	-0.635143	0.346345	(450,500]
YLR153C	12	445524	447575	-1	2052	494	0	3	0	0	8	0	16	BSR	96823	Yes	0.0494	0	0.01	0	0	0.0266667	0	0.00779727	1.34343	0.793054	(450,500]
YLR154C	12	447982	448314	-1	333	557	4	10	5	7	10	8	3	BSR	96823	No	0.0557	0.04	0.0333333	0.025	0.07	0.0333333	0.04	0.00900901	2.70499	0.93732	(550,600]
YLR154C-G	12	462522	462671	-1	150	492	0	0	0	0	0	0	0	BSR	96823	No	0.0492	0	0	0	0	0	0	0	0.209883	0.552279	(450,500]
YLR154C-H	12	468827	468958	-1	132	408	0	0	0	0	0	0	0	BSR	96823	No	0.0408	0	0	0	0	0	0	0	0.228601	0.556903	(400,450]
YLR154W-A	12	452438	452623	1	186	518	0	0	0	0	0	0	0	BSR	96823	No	0.0518	0	0	0	0	0	0	0	0.172448	0.543005	(500,550]
YLR154W-B	12	454392	454556	1	165	450	0	0	0	0	0	0	0	BSR	96823	No	0.045	0	0	0	0	0	0	0	0.194285	0.548419	(400,450]
YLR154W-C	12	454696	455070	1	375	433	0	0	0	0	0	0	0	BSR	96823	No	0.0433	0	0	0	0	0	0	0	-0.0240895	0.493978	(400,450]
YLR154W-E	12	455433	455636	1	204	427	0	0	0	0	0	0	0	BSR	96823	No	0.0427	0	0	0	0	0	0	0	0.15373	0.538357	(400,450]
YLR154W-F	12	455883	456023	1	141	442	0	0	0	0	0	0	0	BSR	96823	No	0.0442	0	0	0	0	0	0	0	0.219242	0.554592	(400,450]
YLR155C	12	469317	470405	-1	1089	406	0	0	0	0	0	0	0	BSR	96823	No	0.0406	0	0	0	0	0	0	0	-0.766563	0.317223	(400,450]
YLR156C-A	12	472479	472610	-1	132	396	0	0	0	0	0	0	0	BSR	96823	No	0.0396	0	0	0	0	0	0	0	0.228601	0.556903	(350,400]
YLR156W	12	472113	472457	1	345	379	0	0	0	0	0	0	0	BSR	96823	No	0.0379	0	0	0	0	0	0	0	0.00710682	0.501777	(350,400]
YLR157C	12	472969	474057	-1	1089	384	0	0	0	0	0	0	0	BSR	96823	No	0.0384	0	0	0	0	0	0	0	-0.766563	0.317223	(350,400]
YLR157C-C	12	482059	482190	-1	132	421	0	0	0	0	0	0	0	BSR	96823	No	0.0421	0	0	0	0	0	0	0	0.228601	0.556903	(400,450]
YLR157W-D	12	475764	475976	1	213	400	0	0	0	0	0	0	0	BSR	96823	No	0.04	0	0	0	0	0	0	0	0.144371	0.53603	(350,400]
YLR157W-E	12	481873	482037	1	165	419	0	0	0	0	0	0	0	BSR	96823	No	0.0419	0	0	0	0	0	0	0	0.194285	0.548419	(400,450]
YLR158C	12	482549	483637	-1	1089	440	0	0	0	0	0	0	0	BSR	96823	No	0.044	0	0	0	0	0	0	0	-0.766563	0.317223	(400,450]
YLR159C-A	12	485711	485842	-1	132	414	0	0	0	0	0	0	0	BSR	96823	No	0.0414	0	0	0	0	0	0	0	0.228601	0.556903	(400,450]
YLR159W	12	485345	485689	1	345	400	0	0	0	0	0	0	0	BSR	96823	No	0.04	0	0	0	0	0	0	0	0.00710682	0.501777	(350,400]
YLR160C	12	486201	487289	-1	1089	457	0	0	0	0	0	0	0	BSR	96823	No	0.0457	0	0	0	0	0	0	0	-0.766563	0.317223	(450,500]
YLR161W	12	488997	489341	1	345	518	0	0	0	0	0	0	0	BSR	96823	No	0.0518	0	0	0	0	0	0	0	0.00710682	0.501777	(500,550]
YLR162W	12	489573	489929	1	357	577	0	0	0	0	0	0	1	BSR	96823	No	0.0577	0	0	0	0	0	0	0.00280112	0.324611	0.580447	(550,600]
YLR162W-A	12	490406	490594	1	189	567	0	0	0	0	0	1	1	BSR	96823	No	0.0567	0	0	0	0	0	0.005	0.00529101	0.557797	0.635943	(550,600]
YLR163C	12	491866	493254	-1	1389	444	0	5	0	0	0	0	7	BSR	96823	Yes	0.0444	0	0.0166667	0	0	0	0	0.0050396	0.37808	0.59341	(400,450]
YLR163W-A	12	492812	492925	1	114	466	1	3	1	1	1	1	0	BSR	96823	No	0.0466	0.01	0.01	0.005	0.01	0.00333333	0.005	0	0.688214	0.665569	(450,500]
YLR164W	12	493883	494389	1	507	446	0	4	1	0	0	0	3	BSR	96823	No	0.0446	0	0.0133333	0.005	0	0	0	0.00591716	0.928764	0.716825	(400,450]
YLR165C	12	494494	495258	-1	765	422	2	3	2	0	0	0	0	BSR	96823	No	0.0422	0.02	0.01	0.01	0	0	0	0	0.626841	0.651773	(400,450]
YLR166C	12	495429	498044	-1	2616	423	0	3	1	1	3	1	4	BSR	96823	No	0.0423	0	0.01	0.005	0.01	0.01	0.005	0.00152905	-1.44278	0.191115	(400,450]
YLR167W	12	498947	499405	1	459	589	0	3	1	3	7	3	6	BSR	96823	Yes	0.0589	0	0.01	0.005	0.03	0.0233333	0.015	0.0130719	1.63345	0.836642	(550,600]
YLR168C	12	499578	500270	-1	693	596	1	3	2	3	6	3	6	BSR	96823	No	0.0596	0.01	0.01	0.01	0.03	0.02	0.015	0.00865801	1.65984	0.840216	(550,600]
YLR169W	12	500335	500688	1	354	612	0	3	1	0	3	0	5	BSR	96823	No	0.0612	0	0.01	0.005	0	0.01	0	0.0141243	1.9004	0.869937	(600,650]
YLR170C	12	500579	501049	-1	471	584	1	8	2	2	4	3	4	BSR	96823	No	0.0584	0.01	0.0266667	0.01	0.02	0.0133333	0.015	0.00849257	1.54916	0.824793	(550,600]
YLR171W	12	500733	501122	1	390	569	0	4	1	5	8	5	3	BSR	96823	No	0.0569	0	0.0133333	0.005	0.05	0.0266667	0.025	0.00769231	0.717668	0.672093	(550,600]
YLR172C	12	501260	502162	-1	903	543	3	8	6	6	9	6	16	BSR	96823	No	0.0543	0.03	0.0266667	0.03	0.06	0.03	0.03	0.0177187	4.91737	0.992735	(500,550]
YLR173W	12	502421	504247	1	1827	484	2	9	3	4	7	9	30	BSR	96823	No	0.0484	0.02	0.03	0.015	0.04	0.0233333	0.045	0.0164204	4.92149	0.992764	(450,500]
YLR174W	12	504591	505829	1	1239	398	2	6	3	4	4	5	7	BSR	96823	No	0.0398	0.02	0.02	0.015	0.04	0.0133333	0.025	0.00564972	1.43534	0.807731	(350,400]
YLR175W	12	506134	507585	1	1452	406	0	4	0	0	0	0	12	BSR	96823	Yes	0.0406	0	0.0133333	0	0	0	0	0.00826446	1.33105	0.791014	(400,450]
YLR176C	12	507797	510232	-1	2436	439	2	6	2	0	0	0	3	BSR	96823	No	0.0439	0.02	0.02	0.01	0	0	0	0.00123153	-0.540907	0.367977	(400,450]
YLR177W	12	511054	512940	1	1887	513	0	12	0	2	5	5	19	BSR	96823	No	0.0513	0	0.04	0	0.02	0.0166667	0.025	0.0100689	1.70909	0.846718	(500,550]
YLR178C	12	513162	513821	-1	660	505	0	9	2	2	6	3	7	BSR	96823	No	0.0505	0	0.03	0.01	0.02	0.02	0.015	0.0106061	1.69172	0.84445	(500,550]
YLR179C	12	514108	514713	-1	606	505	2	6	4	6	9	6	6	BSR	96823	No	0.0505	0.02	0.02	0.02	0.06	0.03	0.03	0.00990099	2.3351	0.911743	(500,550]
YLR180W	12	515262	516410	1	1149	486	1	6	2	2	5	2	10	BSR	96823	No	0.0486	0.01	0.02	0.01	0.02	0.0166667	0.01	0.00870322	1.93933	0.874278	(450,500]
YLR181C	12	516678	517670	-1	993	448	3	6	4	1	4	5	18	BSR	96823	No	0.0448	0.03	0.02	0.02	0.01	0.0133333	0.025	0.0181269	4.7753	0.991635	(400,450]
YLR182W	12	517940	520351	1	2412	380	0	6	1	0	1	0	2	BSR	96823	No	0.038	0	0.02	0.005	0	0.00333333	0	0.000829187	-1.51613	0.180032	(350,400]
YLR183C	12	520543	522012	-1	1470	424	0	2	1	1	1	1	6	BSR	96823	No	0.0424	0	0.00666667	0.005	0.01	0.00333333	0.005	0.00408163	0.230265	0.557313	(400,450]
YLR184W	12	522106	522453	1	348	500	0	1	2	0	0	0	2	BSR	96823	No	0.05	0	0.00333333	0.01	0	0	0	0.00574713	1.16402	0.762062	(450,500]
YLR185W	12	522663	523288	1	626	509	0	0	0	1	8	1	1	BSR	96823	No	0.0509	0	0	0	0.01	0.0266667	0.005	0.00159744	-0.112963	0.471789	(500,550]
YLR186W	12	523632	524390	1	759	487	0	7	1	0	4	0	5	BSR	96823	Yes	0.0487	0	0.0233333	0.005	0	0.0133333	0	0.00658762	1.03782	0.73843	(450,500]
YLR187W	12	524865	527945	1	3081	439	0	1	1	0	8	1	23	BSR	96823	No	0.0439	0	0.00333333	0.005	0	0.0266667	0.005	0.00746511	1.57382	0.828328	(400,450]
YLR188W	12	528300	530387	1	2088	349	0	8	0	0	0	0	14	BSR	96823	No	0.0349	0	0.0266667	0	0	0	0	0.00670498	0.910183	0.713038	(300,350]
YLR189C	12	530797	534393	-1	3597	427	0	6	1	0	0	0	19	BSR	96823	No	0.0427	0	0.02	0.005	0	0	0	0.00528218	0.333057	0.582503	(400,450]
YLR190W	12	535214	536689	1	1476	299	0	1	0	0	1	0	14	BSR	96823	No	0.0299	0	0.00333333	0	0	0.00333333	0	0.00948509	1.70942	0.846761	(250,300]
YLR191W	12	537272	538432	1	1161	416	0	2	0	2	3	4	4	BSR	96823	No	0.0416	0	0.00666667	0	0.02	0.01	0.02	0.00344531	-0.325351	0.419372	(400,450]
YLR192C	12	538792	539589	-1	798	454	0	3	0	0	1	1	4	BSR	96823	No	0.0454	0	0.01	0	0	0.00333333	0.005	0.00501253	0.405959	0.600118	(450,500]
YLR193C	12	540009	540536	-1	528	473	0	5	1	1	4	1	4	BSR	96823	No	0.0473	0	0.0166667	0.005	0.01	0.0133333	0.005	0.00757576	1.08264	0.746994	(450,500]
YLR194C	12	540809	541573	-1	765	461	1	2	1	5	5	5	4	BSR	96823	No	0.0461	0.01	0.00666667	0.005	0.05	0.0166667	0.025	0.00522876	0.631794	0.652896	(450,500]
YLR195C	12	541937	543304	-1	1368	462	2	4	2	4	5	4	0	BSR	96823	Yes	0.0462	0.02	0.0133333	0.01	0.04	0.0166667	0.02	0	-0.349593	0.413481	(450,500]
YLR196W	12	543968	545698	1	1731	523	0	4	0	0	2	1	13	BSR	96823	Yes	0.0523	0	0.0133333	0	0	0.00666667	0.005	0.00751011	1.07531	0.745605	(500,550]
YLR197W	12	546097	547611	1	1515	508	0	2	0	1	2	1	2	BSR	96823	Yes	0.0508	0	0.00666667	0	0.01	0.00666667	0.005	0.00132013	-0.887739	0.291577	(500,550]
YLR199C	12	547853	548769	-1	917	469	1	3	1	0	1	1	8	BSR	96823	No	0.0469	0.01	0.01	0.005	0	0.00333333	0.005	0.0087241	1.69152	0.844424	(450,500]
YLR200W	12	549012	549356	1	345	532	1	3	1	0	0	0	0	BSR	96823	No	0.0532	0.01	0.01	0.005	0	0	0	0	0.535349	0.63073	(500,550]
YLR201C	12	549511	550293	-1	783	529	0	1	1	0	0	0	3	BSR	96823	No	0.0529	0	0.00333333	0.005	0	0	0	0.00383142	0.519595	0.627053	(500,550]
YLR202C	12	550194	550636	-1	443	592	0	0	0	1	2	2	2	BSR	96823	No	0.0592	0	0	0	0.01	0.00666667	0.01	0.00451467	0.32677	0.580973	(550,600]
YLR203C	12	550650	551960	-1	1311	623	2	3	3	0	1	0	7	BSR	96823	No	0.0623	0.02	0.01	0.015	0	0.00333333	0	0.00533944	1.77903	0.855576	(600,650]
YLR204W	12	552270	552605	1	336	649	1	2	2	0	3	0	2	BSR	96823	No	0.0649	0.01	0.00666667	0.01	0	0.01	0	0.00595238	1.47097	0.813205	(600,650]
YLR205C	12	552724	553677	-1	954	694	12	24	13	1	1	3	15	BSR	96823	No	0.0694	0.12	0.08	0.065	0.01	0.00333333	0.015	0.0157233	9.10618	0.999889	(650,700]
YLR206W	12	554578	556419	1	1842	740	2	12	2	3	3	3	3	BSR	96823	No	0.074	0.02	0.04	0.01	0.03	0.01	0.015	0.00162866	-0.161999	0.459589	(700,750]
YLR207W	12	556788	559289	1	2502	659	0	0	0	10	11	10	26	BSR	96823	No	0.0659	0	0	0	0.1	0.0366667	0.05	0.0103917	1.81317	0.859745	(650,700]
YLR208W	12	559551	560444	1	894	334	0	11	1	0	0	0	2	BSR	96823	No	0.0334	0	0.0366667	0.005	0	0	0	0.00223714	0.144871	0.536155	(300,350]
YLR209C	12	560797	561732	-1	936	286	2	4	2	0	0	0	12	BSR	96823	No	0.0286	0.02	0.0133333	0.01	0	0	0	0.0128205	3.19096	0.960493	(250,300]
YLR210W	12	562008	563390	1	1383	277	0	4	1	0	0	0	3	BSR	96823	No	0.0277	0	0.0133333	0.005	0	0	0	0.0021692	-0.20169	0.449748	(250,300]
YLR211C	12	563792	564531	-1	740	357	0	4	0	0	0	0	0	BSR	96823	No	0.0357	0	0.0133333	0	0	0	0	0	-0.403645	0.400437	(350,400]
YLR212C	12	564860	566281	-1	1422	382	0	8	0	0	4	0	3	BSR	96823	No	0.0382	0	0.0266667	0	0	0.0133333	0	0.0021097	-0.491518	0.379536	(350,400]
YLR213C	12	566654	567922	-1	1269	372	1	5	2	4	8	5	23	BSR	96823	No	0.0372	0.01	0.0166667	0.01	0.04	0.0266667	0.025	0.0181245	4.26126	0.986092	(350,400]
YLR214W	12	568567	570627	1	2061	354	3	7	3	0	0	0	6	BSR	96823	No	0.0354	0.03	0.0233333	0.015	0	0	0	0.00291121	0.973427	0.725802	(350,400]
YLR215C	12	570776	571858	-1	1083	366	0	0	0	0	0	0	1	BSR	96823	Yes	0.0366	0	0	0	0	0	0	0.000923361	-0.540323	0.368112	(350,400]
YLR216C	12	572096	573211	-1	1116	410	4	6	6	0	0	1	8	BSR	96823	No	0.041	0.04	0.02	0.03	0	0	0.005	0.00716846	3.46977	0.969815	(400,450]
YLR217W	12	572909	573232	1	324	392	1	2	1	2	4	5	7	BSR	96823	No	0.0392	0.01	0.00666667	0.005	0.02	0.0133333	0.025	0.0216049	2.5473	0.927392	(350,400]
YLR218C	12	573466	573918	-1	453	407	1	3	4	2	6	2	3	BSR	96823	No	0.0407	0.01	0.01	0.02	0.02	0.02	0.01	0.00662252	1.87136	0.866615	(400,450]
YLR219W	12	574151	576337	1	2187	422	2	6	2	2	4	3	6	BSR	96823	No	0.0422	0.02	0.02	0.01	0.02	0.0133333	0.015	0.00274348	0.0422967	0.510573	(400,450]
YLR220W	12	576825	577793	1	969	395	2	2	2	0	1	0	4	BSR	96823	No	0.0395	0.02	0.00666667	0.01	0	0.00333333	0	0.00412797	1.32016	0.789208	(350,400]
YLR221C	12	578362	579024	-1	663	399	2	3	2	1	5	1	5	BSR	96823	No	0.0399	0.02	0.01	0.01	0.01	0.0166667	0.005	0.00754148	1.91687	0.871789	(350,400]
YLR222C	12	579318	581771	-1	2454	407	0	1	1	0	3	0	10	BSR	96823	No	0.0407	0	0.00333333	0.005	0	0.01	0	0.00407498	-0.0423418	0.489416	(400,450]
YLR222C-A	12	582006	582236	-1	231	452	0	1	0	1	2	1	0	BSR	96823	No	0.0452	0	0.00333333	0	0.01	0.00666667	0.005	0	0.0383063	0.509575	(450,500]
YLR223C	12	582233	585490	-1	3258	463	0	0	0	0	0	0	18	BSR	96823	Yes	0.0463	0	0	0	0	0	0	0.00552486	0.288082	0.571526	(450,500]
YLR224W	12	586464	587573	1	1110	392	1	7	1	3	4	3	2	BSR	96823	No	0.0392	0.01	0.0233333	0.005	0.03	0.0133333	0.015	0.0018018	-0.0848278	0.478806	(350,400]
YLR225C	12	587695	588918	-1	1224	412	0	1	3	3	3	3	6	BSR	96823	No	0.0412	0	0.00333333	0.015	0.03	0.01	0.015	0.00490196	0.851006	0.700778	(400,450]
YLR226W	12	589354	590541	1	1188	433	1	1	1	2	4	4	4	BSR	96823	No	0.0433	0.01	0.00333333	0.005	0.02	0.0133333	0.02	0.003367	0.170228	0.542455	(400,450]
YLR227C	12	590562	592043	-1	1482	432	1	5	2	2	4	4	11	BSR	96823	No	0.0432	0.01	0.0166667	0.01	0.02	0.0133333	0.02	0.0074224	1.50926	0.818951	(400,450]
YLR228C	12	600019	602463	-1	2445	412	0	5	1	0	0	0	9	BSR	96823	No	0.0412	0	0.0166667	0.005	0	0	0	0.00368098	-0.221979	0.444732	(400,450]
YLR229C	12	604212	604787	-1	576	326	0	0	0	3	9	3	3	BSR	96823	Yes	0.0326	0	0	0	0.03	0.03	0.015	0.00520833	0.307667	0.576316	(300,350]
YLR231C	12	605758	607119	-1	1362	301	1	1	1	1	1	1	15	BSR	96823	No	0.0301	0.01	0.00333333	0.005	0.01	0.00333333	0.005	0.0110132	2.52428	0.925827	(300,350]
YLR232W	12	606830	607177	1	348	317	0	4	1	0	0	1	3	BSR	96823	No	0.0317	0	0.0133333	0.005	0	0	0.005	0.00862069	1.16511	0.762259	(300,350]
YLR233C	12	607425	609524	-1	2100	320	3	6	4	0	1	0	8	BSR	96823	No	0.032	0.03	0.02	0.02	0	0.00333333	0	0.00380952	1.56311	0.8268	(300,350]
YLR234W	12	609783	611753	1	1971	352	0	6	2	1	15	2	17	BSR	96823	No	0.0352	0	0.02	0.01	0.01	0.05	0.01	0.00862506	1.95895	0.876419	(350,400]
YLR235C	12	611532	611930	-1	399	411	8	14	12	0	2	1	6	BSR	96823	No	0.0411	0.08	0.0466667	0.06	0	0.00666667	0.005	0.0150376	6.94897	0.999041	(400,450]
YLR236C	12	611794	612117	-1	324	414	2	3	6	1	2	4	16	BSR	96823	No	0.0414	0.02	0.01	0.03	0.01	0.00666667	0.02	0.0493827	7.26628	0.999302	(400,450]
YLR237W	12	612367	614163	1	1797	399	0	5	0	0	2	0	17	BSR	96823	No	0.0399	0	0.0166667	0	0	0.00666667	0	0.00946021	1.87192	0.86668	(350,400]
YLR238W	12	614755	616191	1	1437	449	0	6	0	1	2	2	3	BSR	96823	No	0.0449	0	0.02	0	0.01	0.00666667	0.01	0.00208768	-0.6831	0.33557	(400,450]
YLR239C	12	616332	617318	-1	987	375	1	7	1	1	3	1	0	BSR	96823	No	0.0375	0.01	0.0233333	0.005	0.01	0.01	0.005	0	-0.2196	0.445319	(350,400]
YLR240W	12	617533	620160	1	2628	351	1	5	3	0	9	1	9	BSR	96823	No	0.0351	0.01	0.0166667	0.015	0	0.03	0.005	0.00342466	0.259394	0.564487	(350,400]
YLR241W	12	620473	622821	1	2349	428	1	9	3	0	0	0	14	BSR	96823	No	0.0428	0.01	0.03	0.015	0	0	0	0.00595998	1.61496	0.834099	(400,450]
YLR242C	12	622918	623883	-1	966	549	0	1	0	0	0	0	0	BSR	96823	No	0.0549	0	0.00333333	0	0	0	0	0	-0.638658	0.34555	(500,550]
YLR243W	12	624203	625021	1	819	560	1	1	1	0	1	0	1	BSR	96823	Yes	0.056	0.01	0.00333333	0.005	0	0.00333333	0	0.001221	0.27988	0.569517	(550,600]
YLR244C	12	625168	626331	-1	1164	509	0	1	0	0	0	1	5	BSR	96823	No	0.0509	0	0.00333333	0	0	0	0.005	0.00429553	0.149287	0.537253	(500,550]
YLR245C	12	626502	626930	-1	429	452	2	4	2	0	0	1	2	BSR	96823	No	0.0452	0.02	0.0133333	0.01	0	0	0.005	0.004662	1.49379	0.816646	(450,500]
YLR246W	12	627118	628197	1	1080	494	1	3	2	0	0	0	8	BSR	96823	No	0.0494	0.01	0.01	0.01	0	0	0	0.00740741	1.77804	0.855454	(450,500]
YLR247C	12	628684	633354	-1	4671	481	2	16	3	0	0	0	33	BSR	96823	No	0.0481	0.02	0.0533333	0.015	0	0	0	0.00706487	2.69999	0.937026	(450,500]
YLR248W	12	634252	636084	1	1833	440	6	11	7	0	18	0	18	BSR	96823	No	0.044	0.06	0.0366667	0.035	0	0.06	0	0.00981997	5.43672	0.995665	(400,450]
YLR249W	12	636780	639914	1	3135	469	1	3	2	0	6	1	7	BSR	96823	No	0.0469	0.01	0.01	0.01	0	0.02	0.005	0.00223285	-0.915256	0.285925	(450,500]
YLR250W	12	640317	641021	1	705	448	0	6	1	0	3	0	3	BSR	96823	No	0.0448	0	0.02	0.005	0	0.01	0	0.00425532	0.625534	0.651476	(400,450]
YLR251W	12	641464	642057	1	594	501	1	4	1	0	0	0	5	BSR	96823	No	0.0501	0.01	0.0133333	0.005	0	0	0	0.00841751	1.59903	0.831883	(500,550]
YLR252W	12	641957	642262	1	306	519	0	5	0	0	3	0	0	BSR	96823	No	0.0519	0	0.0166667	0	0	0.01	0	0	0.0476621	0.511913	(500,550]
YLR253W	12	642627	644336	1	1710	519	0	3	1	0	1	0	11	BSR	96823	No	0.0519	0	0.01	0.005	0	0.00333333	0	0.00643275	1.03534	0.73795	(500,550]
YLR254C	12	644404	644973	-1	570	519	0	4	1	0	2	0	2	BSR	96823	No	0.0519	0	0.0133333	0.005	0	0.00666667	0	0.00350877	0.556272	0.63559	(500,550]
YLR255C	12	645600	645953	-1	354	453	2	9	9	6	22	9	11	BSR	96823	No	0.0453	0.02	0.03	0.045	0.06	0.0733333	0.045	0.0310734	5.63373	0.996438	(450,500]
YLR256W	12	646415	650923	1	4509	409	1	6	1	0	0	0	34	BSR	96823	No	0.0409	0.01	0.02	0.005	0	0	0	0.00754047	2.2882	0.907895	(400,450]
YLR257W	12	658826	659791	1	966	466	0	1	0	1	7	2	19	BSR	96823	No	0.0466	0	0.00333333	0	0.01	0.0233333	0.01	0.0196687	3.49112	0.970434	(450,500]
YLR258W	12	660716	662833	1	2118	534	1	4	1	0	2	0	22	BSR	96823	No	0.0534	0.01	0.0133333	0.005	0	0.00666667	0	0.0103872	2.95025	0.950275	(500,550]
YLR259C	12	663284	665002	-1	1719	504	0	7	0	1	1	2	11	BSR	96823	Yes	0.0504	0	0.0233333	0	0.01	0.00333333	0.01	0.00639907	0.603529	0.646463	(500,550]
YLR260W	12	665844	667907	1	2064	357	0	11	1	0	0	1	26	BSR	96823	No	0.0357	0	0.0366667	0.005	0	0	0.005	0.0125969	3.42971	0.96862	(350,400]
YLR261C	12	668237	668563	-1	327	348	0	2	0	0	0	0	0	BSR	96823	No	0.0348	0	0.00666667	0	0	0	0	0	0.0258246	0.506456	(300,350]
YLR262C	12	668244	668891	-1	648	348	2	9	3	0	0	0	3	BSR	96823	No	0.0348	0.02	0.03	0.015	0	0	0	0.00462963	1.76321	0.853612	(300,350]
YLR262C-A	12	669468	669662	-1	195	337	0	3	0	1	3	1	0	BSR	96823	No	0.0337	0	0.01	0	0.01	0.01	0.005	0	0.0757419	0.518926	(300,350]
YLR263W	12	670340	672823	1	2484	320	1	6	1	8	19	9	10	BSR	96823	No	0.032	0.01	0.02	0.005	0.08	0.0633333	0.045	0.00402576	-0.580088	0.358912	(300,350]
YLR264C-A	12	673828	673944	-1	117	424	6	13	7	0	0	1	1	BSR	96823	No	0.0424	0.06	0.0433333	0.035	0	0	0.005	0.00854701	4.23861	0.985778	(400,450]
YLR264W	12	673131	673334	1	204	405	2	18	2	0	0	0	0	BSR	96823	No	0.0405	0.02	0.06	0.01	0	0	0	0	1.21021	0.770337	(400,450]
YLR265C	12	674427	675455	-1	1029	442	3	5	4	0	7	0	2	BSR	96823	No	0.0442	0.03	0.0166667	0.02	0	0.0233333	0	0.00194363	1.57202	0.828072	(400,450]
YLR266C	12	675619	677724	-1	2106	448	5	14	8	4	6	4	7	BSR	96823	No	0.0448	0.05	0.0466667	0.04	0.04	0.02	0.02	0.00332384	2.56118	0.928321	(400,450]
YLR267W	12	678212	679924	1	1713	361	0	4	0	0	0	0	4	BSR	96823	No	0.0361	0	0.0133333	0	0	0	0	0.00233508	-0.615003	0.350919	(350,400]
YLR268W	12	680200	680844	1	645	376	0	0	2	2	13	5	6	BSR	96823	No	0.0376	0	0	0.01	0.02	0.0433333	0.025	0.00930233	1.29035	0.784206	(350,400]
YLR269C	12	680866	681216	-1	351	351	1	1	2	3	4	5	13	BSR	96823	No	0.0351	0.01	0.00333333	0.01	0.03	0.0133333	0.025	0.037037	4.66439	0.990663	(350,400]
YLR270W	12	681186	682238	1	1053	339	0	12	2	0	2	0	5	BSR	96823	No	0.0339	0	0.04	0.01	0	0.00666667	0	0.00474834	0.87016	0.704779	(300,350]
YLR271W	12	682737	683561	1	825	327	1	5	1	0	0	3	4	BSR	96823	No	0.0327	0.01	0.0166667	0.005	0	0	0.015	0.00484848	0.721822	0.673008	(300,350]
YLR272C	12	683672	687202	-1	3531	307	0	0	1	0	3	0	21	BSR	96823	No	0.0307	0	0	0.005	0	0.01	0	0.00594732	0.772486	0.684058	(300,350]
YLR273C	12	689083	691029	-1	1947	262	0	0	1	0	0	0	12	BSR	96823	No	0.0262	0	0	0.005	0	0	0	0.00616333	0.939031	0.718904	(250,300]
YLR274W	12	691555	693882	1	2328	247	0	0	0	0	0	0	14	BSR	96823	Yes	0.0247	0	0	0	0	0	0	0.00601375	0.620126	0.650247	(200,250]
YLR275W	12	694378	694800	1	423	266	1	2	1	0	0	0	0	BSR	96823	No	0.0266	0.01	0.00666667	0.005	0	0	0	0	0.454238	0.611646	(250,300]
YLR276C	12	695046	696830	-1	1785	290	0	5	0	0	0	0	0	BSR	96823	Yes	0.029	0	0.0166667	0	0	0	0	0	-1.49032	0.183874	(250,300]
YLR277C	12	697156	699495	-1	2340	316	1	7	3	5	5	5	5	BSR	96823	No	0.0316	0.01	0.0233333	0.015	0.05	0.0166667	0.025	0.00213675	-0.529618	0.370606	(300,350]
YLR278C	12	699999	704024	-1	4026	406	3	10	3	2	8	2	20	BSR	96823	No	0.0406	0.03	0.0333333	0.015	0.02	0.0266667	0.01	0.00496771	1.19869	0.768292	(400,450]
YLR279W	12	704309	704698	1	390	229	6	9	13	0	1	1	13	BSR	96823	No	0.0229	0.06	0.03	0.065	0	0.00333333	0.005	0.0333333	8.87224	0.99986	(200,250]
YLR280C	12	704483	704833	-1	351	226	0	10	0	3	14	7	5	BSR	96823	No	0.0226	0	0.0333333	0	0.03	0.0466667	0.035	0.014245	1.05337	0.741422	(200,250]
YLR281C	12	704493	704960	-1	468	226	8	10	8	1	14	5	5	BSR	96823	No	0.0226	0.08	0.0333333	0.04	0.01	0.0466667	0.025	0.0106838	5.12375	0.994082	(200,250]
YLR282C	12	705071	705412	-1	342	200	1	3	1	8	8	10	3	BSR	96823	No	0.02	0.01	0.01	0.005	0.08	0.0266667	0.05	0.00877193	0.676535	0.662965	(150,200]
YLR283W	12	705186	706130	1	945	202	2	10	3	1	1	1	7	BSR	96823	No	0.0202	0.02	0.0333333	0.015	0.01	0.00333333	0.005	0.00740741	2.1934	0.899655	(200,250]
YLR284C	12	706198	707040	-1	843	203	0	0	0	1	2	1	0	BSR	96823	No	0.0203	0	0	0	0.01	0.00666667	0.005	0	-0.5981	0.354779	(200,250]
YLR285C-A	12	708168	708338	-1	171	247	0	1	1	0	0	2	2	BSR	96823	No	0.0247	0	0.00333333	0.005	0	0	0.01	0.0116959	1.27601	0.781771	(200,250]
YLR285W	12	707360	708145	1	786	219	0	0	0	1	2	1	0	BSR	96823	No	0.0219	0	0	0	0.01	0.00666667	0.005	0	-0.538827	0.368461	(200,250]
YLR286C	12	708448	710136	-1	1689	250	0	0	0	0	2	0	1	BSR	96823	No	0.025	0	0	0	0	0.00666667	0	0.000592066	-1.18989	0.233278	(200,250]
YLR286W-A	12	708562	708696	1	135	255	0	1	1	0	0	1	1	BSR	96823	No	0.0255	0	0.00333333	0.005	0	0	0.005	0.00740741	0.983698	0.727841	(250,300]
YLR287C	12	710991	712058	-1	1068	305	0	15	1	1	7	2	3	BSR	96823	No	0.0305	0	0.05	0.005	0.01	0.0233333	0.01	0.00280899	-0.0113482	0.497163	(300,350]
YLR287C-A	12	712537	713158	-1	622	306	0	5	0	0	6	0	0	BSR	96823	No	0.0306	0	0.0166667	0	0	0.02	0	0	-0.28094	0.430223	(300,350]
YLR288C	12	713480	714904	-1	1425	286	0	2	0	4	7	7	11	BSR	96823	No	0.0286	0	0.00666667	0	0.04	0.0233333	0.035	0.0077193	0.549846	0.6341	(250,300]
YLR289W	12	715089	717026	1	1938	297	1	1	1	0	0	0	7	BSR	96823	No	0.0297	0.01	0.00333333	0.005	0	0	0	0.00361197	0.251812	0.562622	(250,300]
YLR290C	12	717145	717978	-1	834	317	4	5	4	0	0	0	0	BSR	96823	No	0.0317	0.04	0.0166667	0.02	0	0	0	0	1.61157	0.83363	(300,350]
YLR291C	12	718317	719462	-1	1146	409	0	0	0	1	4	1	3	BSR	96823	Yes	0.0409	0	0	0	0.01	0.0133333	0.005	0.0026178	-0.262099	0.434848	(400,450]
YLR292C	12	719789	720370	-1	582	452	0	6	5	1	1	1	7	BSR	96823	No	0.0452	0	0.02	0.025	0.01	0.00333333	0.005	0.0120275	2.76815	0.94093	(450,500]
YLR294C	12	721701	722030	-1	330	449	0	0	2	10	11	11	4	BSR	96823	No	0.0449	0	0	0.01	0.1	0.0366667	0.055	0.0121212	0.927092	0.716485	(400,450]
YLR295C	12	721999	722373	-1	375	433	0	13	0	2	5	2	0	BSR	96823	No	0.0433	0	0.0433333	0	0.02	0.0166667	0.01	0	-0.198783	0.450467	(400,450]
YLR296W	12	722978	723304	1	327	407	1	15	8	3	16	10	19	BSR	96823	No	0.0407	0.01	0.05	0.04	0.03	0.0533333	0.05	0.058104	7.95677	0.99965	(400,450]
YLR297W	12	724044	724433	1	390	383	2	11	3	1	5	3	10	BSR	96823	No	0.0383	0.02	0.0366667	0.015	0.01	0.0166667	0.015	0.025641	4.16155	0.984656	(350,400]
YLR298C	12	724721	725416	-1	696	370	1	8	1	3	4	11	9	BSR	96823	No	0.037	0.01	0.0266667	0.005	0.03	0.0133333	0.055	0.012931	1.46019	0.811561	(350,400]
YLR299C-A	12	727911	728003	-1	93	302	5	15	9	4	10	8	4	BSR	96823	No	0.0302	0.05	0.05	0.045	0.04	0.0333333	0.04	0.0430108	6.37759	0.998304	(300,350]
YLR299W	12	726069	728051	1	1983	344	1	9	1	6	16	12	39	BSR	96823	No	0.0344	0.01	0.03	0.005	0.06	0.0533333	0.06	0.0196672	5.40664	0.995533	(300,350]
YLR300W	12	728955	730301	1	1347	347	0	1	0	0	1	0	5	BSR	96823	No	0.0347	0	0.00333333	0	0	0.00333333	0	0.00371195	0.0121558	0.503039	(300,350]
YLR301W	12	730825	731559	1	735	334	3	7	4	0	0	0	5	BSR	96823	No	0.0334	0.03	0.0233333	0.02	0	0	0	0.00680272	2.6601	0.934631	(300,350]
YLR302C	12	732191	732553	-1	363	357	0	0	0	1	1	11	13	BSR	96823	No	0.0357	0	0	0	0.01	0.00333333	0.055	0.0358127	3.28209	0.963809	(350,400]
YLR303W	12	732542	733876	1	1335	343	0	11	0	0	0	0	5	BSR	96823	No	0.0343	0	0.0366667	0	0	0	0	0.00374532	0.0265886	0.506647	(300,350]
YLR304C	12	735212	737548	-1	2337	323	0	0	0	3	13	3	20	BSR	96823	No	0.0323	0	0	0	0.03	0.0433333	0.015	0.00855798	1.49326	0.816567	(300,350]
YLR306W	12	744151	744851	1	701	272	0	10	0	0	2	2	7	BSR	96823	No	0.0272	0	0.0333333	0	0	0.00666667	0.01	0.00998573	1.20852	0.770037	(250,300]
YLR307C-A	12	746848	747111	-1	264	288	0	1	1	0	3	2	3	BSR	96823	No	0.0288	0	0.00333333	0.005	0	0.01	0.01	0.0113636	1.32576	0.790139	(250,300]
YLR307W	12	745620	746525	1	906	266	0	1	0	3	3	3	4	BSR	96823	No	0.0266	0	0.00333333	0	0.03	0.01	0.015	0.00441501	0.0839613	0.520978	(250,300]
YLR308W	12	747937	748875	1	939	286	1	3	2	0	1	1	9	BSR	96823	No	0.0286	0.01	0.01	0.01	0	0.00333333	0.005	0.00958466	2.13076	0.893857	(250,300]
YLR309C	12	749034	751769	-1	2736	276	0	3	1	1	2	1	14	BSR	96823	No	0.0276	0	0.01	0.005	0.01	0.00666667	0.005	0.00511696	0.301772	0.574876	(250,300]
YLR310C	12	752224	756993	-1	4770	301	0	2	0	0	2	0	18	BSR	96823	Yes	0.0301	0	0.00666667	0	0	0.00666667	0	0.00377358	-1.38679	0.199921	(300,350]
YLR311C	12	757265	757612	-1	348	419	2	3	2	1	2	1	1	BSR	96823	No	0.0419	0.02	0.01	0.01	0.01	0.00666667	0.005	0.00287356	1.30735	0.787069	(400,450]
YLR312C	12	757637	758833	-1	1197	416	0	6	3	1	2	2	12	BSR	96823	No	0.0416	0	0.02	0.015	0.01	0.00666667	0.01	0.0100251	2.26201	0.905681	(400,450]
YLR312W-A	12	759480	760241	1	762	400	1	1	1	1	1	3	6	BSR	96823	No	0.04	0.01	0.00333333	0.005	0.01	0.00333333	0.015	0.00787402	1.29638	0.785225	(350,400]
YLR313C	12	760750	762342	-1	1593	359	0	1	6	0	0	0	17	BSR	96823	No	0.0359	0	0.00333333	0.03	0	0	0	0.0106717	3.62975	0.974162	(350,400]
YLR315W	12	764808	765269	1	462	276	1	5	2	3	4	4	2	BSR	96823	No	0.0276	0.01	0.0166667	0.01	0.03	0.0133333	0.02	0.004329	0.895475	0.710019	(250,300]
YLR318W	12	766542	769196	1	2655	333	0	3	2	0	0	0	28	BSR	96823	No	0.0333	0	0.01	0.01	0	0	0	0.0105461	3.36	0.966431	(300,350]
YLR319C	12	769318	771684	-1	2367	415	0	0	0	0	2	0	6	BSR	96823	No	0.0415	0	0	0	0	0.00666667	0	0.00253485	-0.951545	0.278574	(400,450]
YLR320W	12	771940	776304	1	4365	362	0	0	0	0	0	1	10	BSR	96823	No	0.0362	0	0	0	0	0	0.005	0.00229095	-2.46718	0.0781914	(350,400]
YLR321C	12	776584	777864	-1	1281	261	1	4	1	0	0	0	7	BSR	96823	No	0.0261	0.01	0.0133333	0.005	0	0	0	0.00546448	1.04351	0.739528	(250,300]
YLR322W	12	777628	777942	1	315	281	0	3	0	3	4	4	1	BSR	96823	No	0.0281	0	0.01	0	0.03	0.0133333	0.02	0.0031746	0.0407736	0.510192	(250,300]
YLR323C	12	778173	778952	-1	780	280	3	7	3	0	4	1	3	BSR	96823	Yes	0.028	0.03	0.0233333	0.015	0	0.0133333	0.005	0.00384615	1.77517	0.855099	(250,300]
YLR324W	12	779215	780786	1	1572	328	3	7	3	3	4	3	1	BSR	96823	No	0.0328	0.03	0.0233333	0.015	0.03	0.0133333	0.015	0.000636132	0.257039	0.563908	(300,350]
YLR325C	12	781143	781379	-1	237	390	0	1	2	1	4	3	4	BSR	96823	No	0.039	0	0.00333333	0.01	0.01	0.0133333	0.015	0.0168776	2.00116	0.880919	(350,400]
YLR326W	12	782174	782896	1	723	334	5	13	8	3	3	5	8	BSR	96823	No	0.0334	0.05	0.0433333	0.04	0.03	0.01	0.025	0.011065	4.53131	0.989348	(300,350]
YLR327C	12	783127	783387	-1	261	341	1	8	2	0	5	0	2	BSR	96823	No	0.0341	0.01	0.0266667	0.01	0	0.0166667	0	0.00766284	1.64914	0.838775	(300,350]
YLR328W	12	784913	786118	1	1206	294	1	8	1	0	0	0	9	BSR	96823	No	0.0294	0.01	0.0266667	0.005	0	0	0	0.00746269	1.57038	0.827838	(250,300]
YLR329W	12	786442	787333	1	892	278	0	0	0	0	9	0	1	BSR	96823	No	0.0278	0	0	0	0	0.03	0	0.00112108	-0.330126	0.41821	(250,300]
YLR330W	12	787664	789679	1	2016	270	4	9	5	1	16	1	17	BSR	96823	No	0.027	0.04	0.03	0.025	0.01	0.0533333	0.005	0.00843254	3.85541	0.979274	(250,300]
YLR331C	12	790669	791046	-1	378	276	0	0	0	0	3	0	0	BSR	96823	No	0.0276	0	0	0	0	0.01	0	0	-0.0272092	0.493198	(250,300]
YLR332W	12	790676	791806	1	1131	276	0	3	0	0	0	1	5	BSR	96823	No	0.0276	0	0.01	0	0	0	0.005	0.00442087	0.190944	0.547592	(250,300]
YLR333C	12	795573	795899	-1	327	224	0	5	0	1	7	2	1	BSR	96823	No	0.0224	0	0.0166667	0	0.01	0.0233333	0.01	0.0030581	0.196165	0.548885	(200,250]
YLR334C	12	796698	797078	-1	381	199	1	6	1	0	11	0	1	BSR	96823	No	0.0199	0.01	0.02	0.005	0	0.0366667	0	0.00262467	0.817561	0.693718	(150,200]
YLR335W	12	797430	799592	1	2163	220	2	5	2	0	0	0	3	BSR	96823	No	0.022	0.02	0.0166667	0.01	0	0	0	0.00138696	-0.247916	0.438336	(200,250]
YLR336C	12	799697	802396	-1	2700	304	0	2	0	0	0	0	20	BSR	96823	No	0.0304	0	0.00666667	0	0	0	0	0.00740741	1.31043	0.787586	(300,350]
YLR337C	12	802653	805106	-1	2454	303	0	0	0	0	2	0	5	BSR	96823	No	0.0303	0	0	0	0	0.00666667	0	0.00203749	-1.23706	0.224947	(300,350]
YLR338W	12	804346	805203	1	858	298	0	0	0	0	0	0	0	BSR	96823	No	0.0298	0	0	0	0	0	0	0	-0.526351	0.371368	(250,300]
YLR340W	12	805887	806825	1	939	300	0	0	0	0	5	0	0	BSR	96823	Yes	0.03	0	0	0	0	0.0166667	0	0	-0.610581	0.351927	(250,300]
YLR341W	12	807385	808818	1	1434	291	0	4	3	0	5	0	9	BSR	96823	No	0.0291	0	0.0133333	0.015	0	0.0166667	0	0.00627615	1.47292	0.8135	(250,300]
YLR342W	12	809997	815627	1	5631	203	0	1	1	1	1	1	14	BSR	96823	No	0.0203	0	0.00333333	0.005	0.01	0.00333333	0.005	0.00248624	-2.86276	0.0540255	(200,250]
YLR342W-A	12	815810	815983	1	174	186	1	1	1	0	0	0	0	BSR	96823	No	0.0186	0.01	0.00333333	0.005	0	0	0	0	0.713168	0.671101	(150,200]
YLR343W	12	816094	817761	1	1668	198	0	0	0	0	0	0	11	BSR	96823	No	0.0198	0	0	0	0	0	0	0.00659472	0.842716	0.699037	(150,200]
YLR344W	12	819312	820142	1	831	225	0	2	0	0	11	0	0	BSR	96823	No	0.0225	0	0.00666667	0	0	0.0366667	0	0	-0.498274	0.377946	(200,250]
YLR345W	12	820511	822040	1	1530	241	1	12	2	1	1	1	7	BSR	96823	No	0.0241	0.01	0.04	0.01	0.01	0.00333333	0.005	0.00457516	0.890939	0.709084	(200,250]
YLR346C	12	822287	822592	-1	306	273	0	5	1	0	1	0	3	BSR	96823	No	0.0273	0	0.0166667	0.005	0	0.00333333	0	0.00980392	1.36543	0.796641	(250,300]
YLR347W-A	12	824789	824929	1	141	351	0	0	0	3	5	3	0	BSR	96823	No	0.0351	0	0	0	0.03	0.0166667	0.015	0	-0.0427981	0.489302	(350,400]
YLR348C	12	826977	827873	-1	897	352	2	11	6	2	10	9	21	BSR	96823	No	0.0352	0.02	0.0366667	0.03	0.02	0.0333333	0.045	0.0234114	5.54213	0.996097	(350,400]
YLR349W	12	827521	828027	1	507	387	1	7	1	2	10	7	11	BSR	96823	No	0.0387	0.01	0.0233333	0.005	0.02	0.0333333	0.035	0.0216963	2.85133	0.945388	(350,400]
YLR350W	12	828730	829380	1	651	338	0	11	3	4	6	6	8	BSR	96823	No	0.0338	0	0.0366667	0.015	0.04	0.02	0.03	0.0122888	1.94931	0.875371	(300,350]
YLR351C	12	829489	830364	-1	876	306	1	3	1	4	7	6	11	BSR	96823	No	0.0306	0.01	0.01	0.005	0.04	0.0233333	0.03	0.0125571	2.01968	0.882848	(300,350]
YLR352W	12	831116	833539	1	2424	312	2	11	2	9	10	11	18	BSR	96823	No	0.0312	0.02	0.0366667	0.01	0.09	0.0333333	0.055	0.00742574	1.36235	0.796141	(300,350]
YLR353W	12	834352	836163	1	1812	330	0	0	0	0	0	1	8	BSR	96823	No	0.033	0	0	0	0	0	0.005	0.00441501	-0.0197981	0.495051	(300,350]
YLR354C	12	836350	837357	-1	1008	327	2	13	3	0	1	0	6	BSR	96823	No	0.0327	0.02	0.0433333	0.015	0	0.00333333	0	0.00595238	1.96409	0.876975	(300,350]
YLR355C	12	838066	839253	-1	1188	234	0	1	1	0	5	1	13	BSR	96823	Yes	0.0234	0	0.00333333	0.005	0	0.0166667	0.005	0.0109428	2.08681	0.889614	(200,250]
YLR356W	12	840321	840914	1	594	229	0	3	1	0	3	0	2	BSR	96823	No	0.0229	0	0.01	0.005	0	0.01	0	0.003367	0.523012	0.627852	(200,250]
YLR357W	12	841331	844000	1	2670	196	3	6	5	3	4	3	20	BSR	96823	No	0.0196	0.03	0.02	0.025	0.03	0.0133333	0.015	0.00749064	3.16077	0.959331	(150,200]
YLR358C	12	843487	844050	-1	564	158	0	2	3	3	5	6	7	BSR	96823	No	0.0158	0	0.00666667	0.015	0.03	0.0166667	0.03	0.0124113	1.88103	0.86773	(150,200]
YLR359W	12	844282	845730	1	1449	146	0	4	1	1	6	1	1	BSR	96823	Yes	0.0146	0	0.0133333	0.005	0.01	0.02	0.005	0.000690131	-0.776137	0.315153	(100,150]
YLR360W	12	846103	847422	1	1320	206	0	5	1	1	2	1	12	BSR	96823	No	0.0206	0	0.0166667	0.005	0.01	0.00666667	0.005	0.00909091	1.67516	0.842262	(200,250]
YLR361C	12	847388	849124	-1	1737	214	2	6	3	0	2	1	11	BSR	96823	No	0.0214	0.02	0.02	0.015	0	0.00666667	0.005	0.00633276	1.97055	0.87767	(200,250]
YLR361C-A	12	849383	849679	-1	297	232	8	11	8	1	5	3	3	BSR	96823	No	0.0232	0.08	0.0366667	0.04	0.01	0.0166667	0.015	0.010101	5.11029	0.994002	(200,250]
YLR362W	12	849866	852019	1	2154	207	3	11	3	0	0	1	29	BSR	96823	No	0.0207	0.03	0.0366667	0.015	0	0	0.005	0.0134633	5.22356	0.994641	(200,250]
YLR363C	12	852495	853151	-1	657	210	0	0	0	0	0	0	0	BSR	96823	No	0.021	0	0	0	0	0	0	0	-0.317335	0.421325	(200,250]
YLR363W-A	12	853461	853718	1	258	209	0	0	0	2	12	2	0	BSR	96823	No	0.0209	0	0	0	0.02	0.04	0.01	0	-0.0771172	0.48073	(200,250]
YLR364C-A	12	855523	855645	-1	123	187	1	4	1	0	0	0	0	BSR	96823	No	0.0187	0.01	0.0133333	0.005	0	0	0	0	0.766202	0.682699	(150,200]
YLR364W	12	854062	854391	1	330	203	1	13	3	1	1	1	3	BSR	96823	No	0.0203	0.01	0.0433333	0.015	0.01	0.00333333	0.005	0.00909091	1.9854	0.879255	(200,250]
YLR365W	12	855199	855531	1	333	181	1	2	2	0	4	0	1	BSR	96823	No	0.0181	0.01	0.00666667	0.01	0	0.0133333	0	0.003003	1.13542	0.756838	(150,200]
YLR366W	12	855538	855843	1	306	187	0	0	0	0	0	3	4	BSR	96823	No	0.0187	0	0	0	0	0	0.015	0.0130719	1.21493	0.771169	(150,200]
YLR367W	12	856442	857317	1	876	213	0	2	3	3	5	4	4	BSR	96823	No	0.0213	0	0.00666667	0.015	0.03	0.0166667	0.02	0.00456621	0.774034	0.684393	(200,250]
YLR368W	12	857540	859336	1	1797	209	2	6	2	1	1	1	6	BSR	96823	No	0.0209	0.02	0.02	0.01	0.01	0.00333333	0.005	0.0033389	0.657417	0.65868	(200,250]
YLR369W	12	859552	861525	1	1974	220	0	1	0	0	1	0	3	BSR	96823	No	0.022	0	0.00333333	0	0	0.00333333	0	0.00151976	-1.10009	0.249724	(200,250]
YLR370C	12	861718	862254	-1	537	196	1	4	2	1	1	1	1	BSR	96823	No	0.0196	0.01	0.0133333	0.01	0.01	0.00333333	0.005	0.0018622	0.769123	0.683331	(150,200]
YLR371W	12	862714	866784	1	4071	188	0	1	0	0	0	0	14	BSR	96823	No	0.0188	0	0.00333333	0	0	0	0	0.00343896	-1.34319	0.206986	(150,200]
YLR372W	12	867354	868391	1	1038	139	1	2	1	0	0	0	0	BSR	96823	No	0.0139	0.01	0.00666667	0.005	0	0	0	0	-0.185287	0.45381	(100,150]
YLR373C	12	868662	871367	-1	2706	187	1	8	1	0	0	0	6	BSR	96823	No	0.0187	0.01	0.0266667	0.005	0	0	0	0.00221729	-0.794421	0.31122	(150,200]
YLR374C	12	871453	871842	-1	390	268	0	1	0	1	1	1	8	BSR	96823	No	0.0268	0	0.00333333	0	0.01	0.00333333	0.005	0.0205128	2.40177	0.916962	(250,300]
YLR375W	12	871697	872728	1	1032	257	0	8	1	0	6	0	6	BSR	96823	No	0.0257	0	0.0266667	0.005	0	0.02	0	0.00581395	0.874541	0.70569	(250,300]
YLR376C	12	872826	873554	-1	729	252	3	11	3	0	1	2	17	BSR	96823	No	0.0252	0.03	0.0366667	0.015	0	0.00333333	0.01	0.0233196	5.2043	0.994537	(250,300]
YLR377C	12	873746	874792	-1	1047	290	1	5	1	7	10	8	12	BSR	96823	No	0.029	0.01	0.0166667	0.005	0.07	0.0333333	0.04	0.0114613	1.76891	0.854322	(250,300]
YLR378C	12	875736	877178	-1	1443	294	0	0	0	1	2	1	15	BSR	96823	No	0.0294	0	0	0	0.01	0.00666667	0.005	0.010395	1.8756	0.867105	(250,300]
YLR380W	12	878282	879508	1	1227	289	2	12	2	1	1	1	23	BSR	96823	No	0.0289	0.02	0.04	0.01	0.01	0.00333333	0.005	0.0187449	4.97311	0.993126	(250,300]
YLR381W	12	879723	881924	1	2202	253	0	1	0	1	2	1	5	BSR	96823	No	0.0253	0	0.00333333	0	0.01	0.00666667	0.005	0.00227066	-1.0487	0.259474	(250,300]
YLR382C	12	882067	884751	-1	2685	200	0	1	0	1	2	1	14	BSR	96823	No	0.02	0	0.00333333	0	0.01	0.00666667	0.005	0.00521415	0.11471	0.528646	(150,200]
YLR383W	12	885288	888632	1	3345	159	0	1	0	1	4	1	10	BSR	96823	No	0.0159	0	0.00333333	0	0.01	0.0133333	0.005	0.00298954	-1.36558	0.203334	(150,200]
YLR384C	12	888851	892900	-1	4050	244	6	11	7	2	4	2	19	BSR	96823	No	0.0244	0.06	0.0366667	0.035	0.02	0.0133333	0.01	0.00469136	2.82214	0.943861	(200,250]
YLR385C	12	892992	893390	-1	399	253	1	4	1	4	8	8	9	BSR	96823	No	0.0253	0.01	0.0133333	0.005	0.04	0.0266667	0.04	0.0225564	2.59483	0.930528	(250,300]
YLR386W	12	893628	896270	1	2643	236	3	4	3	0	0	0	5	BSR	96823	No	0.0236	0.03	0.0133333	0.015	0	0	0	0.00189179	0.14259	0.535587	(200,250]
YLR387C	12	896374	897672	-1	1299	241	2	9	2	0	1	0	9	BSR	96823	No	0.0241	0.02	0.03	0.01	0	0.00333333	0	0.00692841	1.97062	0.877678	(200,250]
YLR388W	12	898651	898821	1	171	236	0	0	1	3	15	4	1	BSR	96823	No	0.0236	0	0	0.005	0.03	0.05	0.02	0.00584795	0.592885	0.644027	(200,250]
YLR389C	12	899577	902660	-1	3084	235	1	2	1	5	7	7	39	BSR	96823	No	0.0235	0.01	0.00666667	0.005	0.05	0.0233333	0.035	0.0126459	4.28723	0.986443	(200,250]
YLR390W	12	903066	903404	1	339	349	1	1	1	3	6	3	2	BSR	96823	No	0.0349	0.01	0.00333333	0.005	0.03	0.02	0.015	0.00589971	0.956935	0.722508	(300,350]
YLR390W-A	12	903724	904440	1	717	361	0	6	0	1	3	1	0	BSR	96823	No	0.0361	0	0.02	0	0.01	0.01	0.005	0	-0.467075	0.385309	(350,400]
YLR392C	12	904749	906305	-1	1557	369	0	8	1	3	4	6	16	BSR	96823	No	0.0369	0	0.0266667	0.005	0.03	0.0133333	0.03	0.0102762	1.72507	0.848781	(350,400]
YLR393W	12	907079	907918	1	840	286	0	1	0	1	2	2	0	BSR	96823	No	0.0286	0	0.00333333	0	0.01	0.00666667	0.01	0	-0.682327	0.335742	(250,300]
YLR394W	12	907950	909398	1	1449	279	1	1	2	0	3	0	2	BSR	96823	No	0.0279	0.01	0.00333333	0.01	0	0.01	0	0.00138026	0.0457926	0.511446	(250,300]
YLR395C	12	909729	909965	-1	237	250	0	3	0	5	5	5	0	BSR	96823	No	0.025	0	0.01	0	0.05	0.0166667	0.025	0	-0.31732	0.421329	(200,250]
YLR396C	12	910235	912310	-1	2076	285	0	1	0	1	3	3	20	BSR	96823	No	0.0285	0	0.00333333	0	0.01	0.01	0.015	0.00963391	1.82769	0.861486	(250,300]
YLR397C	12	912550	914892	-1	2343	307	3	9	3	0	1	0	9	BSR	96823	Yes	0.0307	0.03	0.03	0.015	0	0.00333333	0	0.00384123	1.23241	0.77424	(300,350]
YLR398C	12	915156	919019	-1	3864	275	2	7	2	4	9	4	12	BSR	96823	No	0.0275	0.02	0.0233333	0.01	0.04	0.03	0.02	0.00310559	-0.772202	0.316003	(250,300]
YLR399C	12	919536	921596	-1	2061	246	1	6	2	2	4	3	8	BSR	96823	No	0.0246	0.01	0.02	0.01	0.02	0.0133333	0.015	0.00388161	0.289368	0.571841	(200,250]
YLR399W-A	12	920869	920973	1	105	244	0	0	0	0	0	0	0	BSR	96823	No	0.0244	0	0	0	0	0	0	0	0.256678	0.563819	(200,250]
YLR400W	12	922063	922536	1	474	217	0	4	0	5	9	5	8	BSR	96823	No	0.0217	0	0.0133333	0	0.05	0.03	0.025	0.0168776	1.75211	0.852219	(200,250]
YLR401C	12	922442	924448	-1	2007	210	3	14	6	6	8	6	20	BSR	96823	No	0.021	0.03	0.0466667	0.03	0.06	0.0266667	0.03	0.00996512	3.97889	0.981637	(200,250]
YLR402W	12	924889	925080	1	192	177	1	11	1	0	0	0	0	BSR	96823	No	0.0177	0.01	0.0366667	0.005	0	0	0	0	0.69445	0.666956	(150,200]
YLR403W	12	925568	927619	1	2052	193	0	0	0	0	2	0	7	BSR	96823	No	0.0193	0	0	0	0	0.00666667	0	0.00341131	-0.406729	0.399697	(150,200]
YLR404W	12	928743	929600	1	858	270	0	1	2	2	6	2	9	BSR	96823	No	0.027	0	0.00333333	0.01	0.02	0.02	0.01	0.0104895	1.89818	0.869686	(250,300]
YLR405W	12	929789	930892	1	1104	272	2	4	3	1	2	1	7	BSR	96823	No	0.0272	0.02	0.0133333	0.015	0.01	0.00666667	0.005	0.00634058	1.96557	0.877135	(250,300]
YLR406C	12	931065	931755	-1	691	208	0	6	1	0	1	1	3	BSR	96823	No	0.0208	0	0.02	0.005	0	0.00333333	0.005	0.00434153	0.557795	0.635942	(200,250]
YLR406C-A	12	932206	932355	-1	150	144	8	17	9	0	5	1	2	BSR	96823	No	0.0144	0.08	0.0566667	0.045	0	0.0166667	0.005	0.0133333	5.70704	0.996689	(100,150]
YLR407W	12	932967	933653	1	687	117	2	8	2	1	4	1	1	BSR	96823	No	0.0117	0.02	0.0266667	0.01	0.01	0.0133333	0.005	0.0014556	0.87178	0.705116	(100,150]
YLR408C	12	933885	934253	-1	369	108	5	15	6	2	4	2	2	BSR	96823	No	0.0108	0.05	0.05	0.03	0.02	0.0133333	0.01	0.00542005	3.34375	0.9659	(100,150]
YLR409C	12	934414	937233	-1	2820	108	0	1	0	9	14	11	17	BSR	96823	No	0.0108	0	0.00333333	0	0.09	0.0466667	0.055	0.00602837	-0.353694	0.412487	(100,150]
YLR410W	12	937541	940981	1	3441	166	1	1	1	5	11	9	28	BSR	96823	No	0.0166	0.01	0.00333333	0.005	0.05	0.0366667	0.045	0.00813717	1.6521	0.839175	(150,200]
YLR411W	12	947253	947978	1	726	200	2	2	3	0	9	5	10	BSR	96823	No	0.02	0.02	0.00666667	0.015	0	0.03	0.025	0.0137741	2.9424	0.949903	(150,200]
YLR412C-A	12	950267	950473	-1	207	245	0	2	0	3	6	3	0	BSR	96823	No	0.0245	0	0.00666667	0	0.03	0.02	0.015	0	-0.11143	0.472171	(200,250]
YLR412W	12	948368	949192	1	825	178	1	9	1	0	2	1	2	BSR	96823	No	0.0178	0.01	0.03	0.005	0	0.00666667	0.005	0.00242424	0.422688	0.604126	(150,200]
YLR413W	12	951156	953183	1	2028	265	0	4	0	2	7	4	3	BSR	96823	No	0.0265	0	0.0133333	0	0.02	0.0233333	0.02	0.00147929	-1.508	0.181236	(250,300]
YLR414C	12	953353	954144	-1	792	260	3	8	6	1	4	5	18	BSR	96823	No	0.026	0.03	0.0266667	0.03	0.01	0.0133333	0.025	0.0227273	5.74534	0.996813	(250,300]
YLR415C	12	954259	954597	-1	339	256	0	12	2	2	6	7	11	BSR	96823	No	0.0256	0	0.04	0.01	0.02	0.02	0.035	0.0324484	3.61913	0.973894	(250,300]
YLR416C	12	954491	954889	-1	399	253	1	4	8	4	11	6	14	BSR	96823	No	0.0253	0.01	0.0133333	0.04	0.04	0.0366667	0.03	0.0350877	6.05361	0.997656	(250,300]
YLR417W	12	955010	956710	1	1701	251	1	13	4	0	0	0	13	BSR	96823	No	0.0251	0.01	0.0433333	0.02	0	0	0	0.00764256	2.46722	0.921812	(250,300]
YLR418C	12	956914	958095	-1	1182	174	0	1	0	0	0	0	3	BSR	96823	No	0.0174	0	0.00333333	0	0	0	0	0.00253807	-0.216858	0.445997	(150,200]
YLR419W	12	958428	962735	1	4308	168	0	1	3	1	5	1	24	BSR	96823	No	0.0168	0	0.00333333	0.015	0.01	0.0166667	0.005	0.00557103	0.844449	0.699401	(150,200]
YLR420W	12	963785	964879	1	1095	209	1	5	4	1	2	3	9	BSR	96823	No	0.0209	0.01	0.0166667	0.02	0.01	0.00666667	0.015	0.00821918	2.20544	0.900737	(200,250]
YLR421C	12	965090	965560	-1	471	237	3	9	4	0	3	1	4	BSR	96823	No	0.0237	0.03	0.03	0.02	0	0.01	0.005	0.00849257	2.78034	0.941604	(200,250]
YLR422W	12	965897	971695	1	5799	230	1	10	1	0	0	2	27	BSR	96823	No	0.023	0.01	0.0333333	0.005	0	0	0.01	0.00465598	-0.558319	0.363936	(200,250]
YLR423C	12	971917	973170	-1	1254	162	0	1	0	0	2	0	2	BSR	96823	No	0.0162	0	0.00333333	0	0	0.00666667	0	0.0015949	-0.512891	0.374516	(150,200]
YLR424W	12	973395	975521	1	2127	215	1	1	1	0	0	0	10	BSR	96823	No	0.0215	0.01	0.00333333	0.005	0	0	0	0.00470146	0.616845	0.649501	(200,250]
YLR425W	12	982894	986817	1	3924	211	3	6	3	0	2	2	26	BSR	96823	No	0.0211	0.03	0.02	0.015	0	0.00666667	0.01	0.00662589	2.3974	0.916629	(200,250]
YLR426W	12	987062	988113	1	1052	362	2	3	2	0	0	0	0	BSR	96823	No	0.0362	0.02	0.01	0.01	0	0	0	0	0.328396	0.581369	(350,400]
YLR427W	12	988428	990440	1	2013	238	0	0	0	0	6	0	14	BSR	96823	No	0.0238	0	0	0	0	0.02	0	0.00695479	1.00281	0.73161	(200,250]
YLR428C	12	990617	990961	-1	345	198	4	9	4	4	4	6	3	BSR	96823	No	0.0198	0.04	0.03	0.02	0.04	0.0133333	0.03	0.00869565	2.60306	0.931058	(150,200]
YLR429W	12	990777	992732	1	1956	192	2	6	3	0	0	0	25	BSR	96823	No	0.0192	0.02	0.02	0.015	0	0	0	0.0127812	4.53072	0.989342	(150,200]
YLR430W	12	993434	1000129	1	6696	171	0	1	0	0	0	1	12	BSR	96823	No	0.0171	0	0.00333333	0	0	0	0.005	0.00179211	-4.58851	0.0100656	(150,200]
YLR431C	12	1000342	1001703	-1	1362	222	0	3	0	0	1	0	7	BSR	96823	No	0.0222	0	0.01	0	0	0.00333333	0	0.0051395	0.412008	0.601569	(200,250]
YLR432W	12	1002557	1004128	1	1572	174	2	7	2	0	0	1	3	BSR	96823	No	0.0174	0.02	0.0233333	0.01	0	0	0.005	0.0019084	0.309846	0.576848	(150,200]
YLR433C	12	1004347	1006008	-1	1662	166	0	0	0	0	1	0	9	BSR	96823	No	0.0166	0	0	0	0	0.00333333	0	0.00541516	0.448029	0.610171	(150,200]
YLR434C	12	1006025	1006408	-1	384	161	0	0	0	0	1	0	0	BSR	96823	No	0.0161	0	0	0	0	0.00333333	0	0	-0.0334485	0.491639	(150,200]
YLR435W	12	1006378	1006995	1	618	172	0	0	0	0	2	0	0	BSR	96823	No	0.0172	0	0	0	0	0.00666667	0	0	-0.27678	0.431243	(150,200]
YLR436C	12	1007421	1011245	-1	3825	230	0	8	1	0	2	0	25	BSR	96823	No	0.023	0	0.0266667	0.005	0	0.00666667	0	0.00653595	1.16491	0.762225	(200,250]
YLR437C	12	1011622	1012023	-1	402	272	1	7	1	0	8	1	6	BSR	96823	No	0.0272	0.01	0.0233333	0.005	0	0.0266667	0.005	0.0149254	2.25843	0.905375	(250,300]
YLR437C-A	12	1012459	1012686	-1	228	211	1	3	1	1	4	2	1	BSR	96823	No	0.0211	0.01	0.01	0.005	0.01	0.0133333	0.01	0.00438596	0.905128	0.712002	(200,250]
YLR438C-A	12	1013909	1014178	-1	270	174	0	0	0	0	7	0	0	BSR	96823	Yes	0.0174	0	0	0	0	0.0233333	0	0	0.0850977	0.521262	(150,200]
YLR438W	12	1012501	1013775	1	1275	209	0	4	1	0	0	3	29	BSR	96823	No	0.0209	0	0.0133333	0.005	0	0	0.015	0.0227451	5.16762	0.994334	(200,250]
YLR439W	12	1014491	1015450	1	960	185	0	0	0	4	5	4	3	BSR	96823	No	0.0185	0	0	0	0.04	0.0166667	0.02	0.003125	-0.301015	0.425309	(150,200]
YLR440C	12	1015568	1017697	-1	2130	160	0	1	0	5	5	5	2	BSR	96823	No	0.016	0	0.00333333	0	0.05	0.0166667	0.025	0.000938967	-1.89898	0.130224	(150,200]
YLR441C	12	1018141	1018908	-1	768	155	1	3	1	2	2	5	7	BSR	96823	No	0.0155	0.01	0.01	0.005	0.02	0.00666667	0.025	0.00911458	1.35403	0.794787	(150,200]
YLR442C	12	1019315	1022251	-1	2937	135	2	6	4	1	3	1	18	BSR	96823	No	0.0135	0.02	0.02	0.02	0.01	0.01	0.005	0.0061287	2.11797	0.892637	(100,150]
YLR443W	12	1022625	1023971	1	1347	183	1	7	1	0	0	0	3	BSR	96823	No	0.0183	0.01	0.0233333	0.005	0	0	0	0.00222717	0.121595	0.530361	(150,200]
YLR444C	12	1023686	1023988	-1	303	196	0	0	0	0	0	0	0	BSR	96823	No	0.0196	0	0	0	0	0	0	0	0.0507817	0.512693	(150,200]
YLR445W	12	1024189	1024837	1	649	201	0	0	0	0	4	1	4	BSR	96823	No	0.0201	0	0	0	0	0.0133333	0.005	0.00616333	0.628303	0.652105	(200,250]
YLR446W	12	1025214	1026515	1	1302	203	0	4	0	5	11	5	4	BSR	96823	No	0.0203	0	0.0133333	0	0.05	0.0366667	0.025	0.0030722	-0.581174	0.358663	(200,250]
YLR447C	12	1026856	1027893	-1	1038	191	1	3	1	2	9	2	10	BSR	96823	No	0.0191	0.01	0.01	0.005	0.02	0.03	0.01	0.00963391	1.86348	0.865702	(150,200]
YLR448W	12	1028854	1029768	1	915	156	0	4	0	2	3	2	3	BSR	96823	No	0.0156	0	0.0133333	0	0.02	0.01	0.01	0.00327869	-0.0705252	0.482376	(150,200]
YLR449W	12	1030834	1032012	1	1179	164	1	3	2	0	5	0	3	BSR	96823	No	0.0164	0.01	0.01	0.01	0	0.0166667	0	0.00254453	0.560671	0.636608	(150,200]
YLR450W	12	1032627	1035764	1	3138	150	1	1	1	1	9	2	35	BSR	96823	No	0.015	0.01	0.00333333	0.005	0.01	0.03	0.01	0.0111536	3.91672	0.980482	(100,150]
YLR451W	12	1036093	1038753	1	2661	131	0	9	2	0	2	0	8	BSR	96823	No	0.0131	0	0.03	0.01	0	0.00666667	0	0.00300639	-0.406234	0.399815	(100,150]
YLR452C	12	1039270	1041366	-1	2097	210	2	9	4	2	4	2	10	BSR	96823	No	0.021	0.02	0.03	0.02	0.02	0.0133333	0.01	0.00476872	1.49711	0.817143	(200,250]
YLR453C	12	1041799	1042986	-1	1188	177	7	14	9	2	8	2	5	BSR	96823	No	0.0177	0.07	0.0466667	0.045	0.02	0.0266667	0.01	0.00420875	4.22117	0.985531	(150,200]
YLR454W	12	1043998	1051884	1	7887	163	1	19	5	0	3	3	40	BSR	96823	No	0.0163	0.01	0.0633333	0.025	0	0.01	0.015	0.00507164	0.34752	0.586016	(150,200]
YLR455W	12	1053629	1054543	1	915	167	0	0	0	0	0	1	10	BSR	96823	No	0.0167	0	0	0	0	0	0.005	0.010929	1.62634	0.835667	(150,200]
YLR456W	12	1055070	1055684	1	615	153	1	3	1	2	2	2	6	BSR	96823	No	0.0153	0.01	0.01	0.005	0.02	0.00666667	0.01	0.0097561	1.64682	0.838461	(150,200]
YLR459W	12	1057334	1058518	1	1185	137	1	2	1	0	1	0	1	BSR	96823	Yes	0.0137	0.01	0.00666667	0.005	0	0.00333333	0	0.000843882	-0.122804	0.469338	(100,150]
YLR460C	12	1059757	1060887	-1	1131	111	0	0	0	0	1	0	10	BSR	96823	No	0.0111	0	0	0	0	0.00333333	0	0.00884173	1.36682	0.796866	(100,150]
YLR461W	12	1062919	1063281	1	363	128	0	1	0	0	0	4	5	BSR	96823	No	0.0128	0	0.00333333	0	0	0	0.02	0.0137741	1.27535	0.781658	(100,150]
YLR462W	12	1065956	1066564	1	609	94	0	0	0	0	0	0	1	BSR	96823	No	0.0094	0	0	0	0	0	0	0.00164204	-0.00532702	0.498668	(50,100]
YLR463C	12	1066265	1066816	-1	552	89	0	0	0	0	0	1	1	BSR	96823	No	0.0089	0	0	0	0	0	0.005	0.00181159	-0.0234696	0.494133	(50,100]
YLR464W	12	1066572	1067501	1	930	90	0	1	0	0	0	0	0	BSR	96823	No	0.009	0	0.00333333	0	0	0	0	0	-0.601222	0.354064	(50,100]
YLR465C	12	1067045	1067353	-1	309	99	0	0	0	0	0	0	0	BSR	96823	No	0.0099	0	0	0	0	0	0	0	0.0445425	0.511134	(50,100]
YLR466C-A	12	1070387	1070869	-1	483	112	0	0	0	0	0	0	0	BSR	96823	No	0.0112	0	0	0	0	0	0	0	-0.136396	0.465954	(100,150]
YLR466C-B	12	1071594	1071710	-1	117	117	0	0	0	0	0	0	0	BSR	96823	No	0.0117	0	0	0	0	0	0	0	0.244199	0.560748	(100,150]
YLR466W	12	1067087	1071235	1	4149	100	0	0	0	0	0	0	0	BSR	96823	No	0.01	0	0	0	0	0	0	0	-3.94859	0.0189171	(50,100]
YLR467C-A	12	1077050	1077532	-1	483	78	0	0	0	0	0	0	0	BSR	96823	No	0.0078	0	0	0	0	0	0	0	-0.136396	0.465954	(50,100]
YLR467W	12	1072508	1077898	1	5391	104	0	0	0	0	0	0	0	BSR	96823	No	0.0104	0	0	0	0	0	0	0	-5.24012	0.00527167	(100,150]
YML001W	13	267174	267800	1	627	637	0	1	2	2	4	2	3	BSR	96823	No	0.0637	0	0.00333333	0.01	0.02	0.0133333	0.01	0.00478469	0.808745	0.691842	(600,650]
YML002W	13	264541	266754	1	2214	574	1	2	1	0	2	0	15	BSR	96823	No	0.0574	0.01	0.00666667	0.005	0	0.00666667	0	0.00677507	1.47742	0.814183	(550,600]
YML003W	13	263483	264355	1	873	567	3	8	5	1	1	2	18	BSR	96823	No	0.0567	0.03	0.0266667	0.025	0.01	0.00333333	0.01	0.0206186	5.55385	0.996142	(550,600]
YML004C	13	261705	262685	-1	981	577	6	17	9	0	0	2	19	BSR	96823	No	0.0577	0.06	0.0566667	0.045	0	0	0.01	0.019368	7.36473	0.999367	(550,600]
YML005W	13	260221	261609	1	1389	609	0	3	0	0	5	0	11	BSR	96823	No	0.0609	0	0.01	0	0	0.0166667	0	0.00791937	1.21043	0.770375	(600,650]
YML006C	13	256092	258416	-1	2325	662	0	0	0	0	0	0	16	BSR	96823	No	0.0662	0	0	0	0	0	0	0.00688172	1.00592	0.732221	(650,700]
YML007C-A	13	253162	253272	-1	111	719	4	6	9	2	2	5	5	BSR	96823	No	0.0719	0.04	0.02	0.045	0.02	0.00666667	0.025	0.045045	6.62352	0.998673	(700,750]
YML007W	13	253848	255800	1	1953	705	1	8	3	0	0	0	10	BSR	96823	No	0.0705	0.01	0.0266667	0.015	0	0	0	0.00512033	1.31389	0.788164	(700,750]
YML008C	13	251839	252990	-1	1152	668	0	7	0	2	16	2	0	BSR	96823	No	0.0668	0	0.0233333	0	0.02	0.0533333	0.01	0	-1.00677	0.267613	(650,700]
YML009C	13	251304	251516	-1	213	715	7	16	7	2	8	2	1	BSR	96823	No	0.0715	0.07	0.0533333	0.035	0.02	0.0266667	0.01	0.00469484	4.10827	0.98383	(700,750]
YML009C-A	13	250675	251001	-1	327	686	5	8	5	0	0	0	0	BSR	96823	No	0.0686	0.05	0.0266667	0.025	0	0	0	0	2.66703	0.935053	(650,700]
YML009W-B	13	250435	250911	1	477	676	0	0	0	0	7	0	0	BSR	96823	No	0.0676	0	0	0	0	0.0233333	0	0	-0.130157	0.467507	(650,700]
YML010W	13	247677	250868	1	3192	583	0	2	0	0	5	0	14	BSR	96823	No	0.0583	0	0.00666667	0	0	0.0166667	0	0.00438596	-0.373669	0.407655	(550,600]
YML011C	13	246895	247428	-1	534	583	1	2	1	1	3	1	3	BSR	96823	No	0.0583	0.01	0.00666667	0.005	0.01	0.01	0.005	0.00561798	1.07827	0.746167	(550,600]
YML012C-A	13	245537	245914	-1	378	571	4	11	4	0	0	0	2	BSR	96823	No	0.0571	0.04	0.0366667	0.02	0	0	0	0.00529101	2.72749	0.93863	(550,600]
YML012W	13	246116	246751	1	636	553	2	6	8	2	2	3	9	BSR	96823	No	0.0553	0.02	0.02	0.04	0.02	0.00666667	0.015	0.0141509	4.29578	0.986557	(550,600]
YML013W	13	244149	245903	1	1755	545	3	6	3	4	8	4	5	BSR	96823	No	0.0545	0.03	0.02	0.015	0.04	0.0266667	0.02	0.002849	0.77268	0.6841	(500,550]
YML014W	13	243225	244064	1	840	530	1	1	2	2	2	5	7	BSR	96823	No	0.053	0.01	0.00333333	0.01	0.02	0.00666667	0.025	0.00833333	1.47919	0.81445	(500,550]
YML015C	13	241989	243029	-1	1041	537	0	2	0	3	6	5	5	BSR	96823	No	0.0537	0	0.00666667	0	0.03	0.02	0.025	0.00480307	-0.0424674	0.489385	(500,550]
YML016C	13	239458	241536	-1	2079	668	0	0	2	1	1	1	34	BSR	96823	No	0.0668	0	0	0.01	0.01	0.00333333	0.005	0.016354	5.20731	0.994553	(650,700]
YML017W	13	236588	238731	1	2144	720	1	4	1	0	0	0	7	BSR	96823	No	0.072	0.01	0.0133333	0.005	0	0	0	0.00326493	0.0172702	0.504317	(700,750]
YML018C	13	234771	235952	-1	1182	661	1	3	3	1	2	1	4	BSR	96823	No	0.0661	0.01	0.01	0.015	0.01	0.00666667	0.005	0.00338409	0.931087	0.717296	(650,700]
YML019W	13	233457	234455	1	999	693	1	2	2	1	1	1	2	BSR	96823	No	0.0693	0.01	0.00666667	0.01	0.01	0.00333333	0.005	0.002002	0.462807	0.61368	(650,700]
YML020W	13	231149	233143	1	1995	623	0	4	1	0	2	0	29	BSR	96823	No	0.0623	0	0.0133333	0.005	0	0.00666667	0	0.0145363	4.20016	0.985228	(600,650]
YML021C	13	229734	230813	-1	1080	636	8	8	9	0	0	3	12	BSR	96823	No	0.0636	0.08	0.0266667	0.045	0	0	0.015	0.0111111	6.09429	0.997749	(600,650]
YML022W	13	228937	229500	1	564	659	2	6	3	0	2	0	5	BSR	96823	No	0.0659	0.02	0.02	0.015	0	0.00666667	0	0.00886525	2.43048	0.919123	(650,700]
YML023C	13	226994	228664	-1	1671	716	2	6	2	1	1	1	7	BSR	96823	Yes	0.0716	0.02	0.02	0.01	0.01	0.00333333	0.005	0.00418911	1.00416	0.731875	(700,750]
YML024W	13	225889	226697	1	809	747	0	1	0	0	1	0	0	BSR	96823	No	0.0747	0	0.00333333	0	0	0.00333333	0	0	-0.475397	0.38334	(700,750]
YML025C	13	224406	225365	-1	960	735	1	2	1	0	3	0	2	BSR	96823	No	0.0735	0.01	0.00666667	0.005	0	0.01	0	0.00208333	0.349684	0.586541	(700,750]
YML026C	13	222987	223828	-1	842	660	0	4	0	1	3	4	5	BSR	96823	No	0.066	0	0.0133333	0	0.01	0.01	0.02	0.00593824	0.318303	0.578911	(650,700]
YML027W	13	221406	222563	1	1158	665	2	8	2	0	3	1	11	BSR	96823	No	0.0665	0.02	0.0266667	0.01	0	0.01	0.005	0.00949914	2.5123	0.925	(650,700]
YML028W	13	220138	220728	1	591	621	1	5	2	5	8	5	6	BSR	96823	No	0.0621	0.01	0.0166667	0.01	0.05	0.0266667	0.025	0.0101523	1.67873	0.842737	(600,650]
YML029W	13	217362	219878	1	2517	594	1	12	2	2	5	2	12	BSR	96823	No	0.0594	0.01	0.04	0.01	0.02	0.0166667	0.01	0.00476758	0.618099	0.649786	(550,600]
YML030W	13	216435	216914	1	480	615	1	2	2	1	10	1	1	BSR	96823	No	0.0615	0.01	0.00666667	0.01	0.01	0.0333333	0.005	0.00208333	0.841348	0.698749	(600,650]
YML031C-A	13	214086	214421	-1	336	653	0	1	3	0	0	0	3	BSR	96823	No	0.0653	0	0.00333333	0.015	0	0	0	0.00892857	1.77454	0.855022	(650,700]
YML032C	13	212515	213930	-1	1416	644	0	0	0	0	2	0	9	BSR	96823	No	0.0644	0	0	0	0	0.00666667	0	0.00635593	0.758941	0.681124	(600,650]
YML034C-A	13	209428	209826	-1	399	581	2	2	2	11	13	11	5	BSR	96823	No	0.0581	0.02	0.00666667	0.01	0.11	0.0433333	0.055	0.0125313	1.61019	0.833437	(550,600]
YML034W	13	209525	212155	1	2631	587	0	13	3	1	3	3	23	BSR	96823	No	0.0587	0	0.0433333	0.015	0.01	0.01	0.015	0.00874192	2.43343	0.919342	(550,600]
YML035C	13	206428	208860	-1	2433	513	0	1	0	1	3	1	13	BSR	96823	No	0.0513	0	0.00333333	0	0.01	0.01	0.005	0.0053432	0.218398	0.554384	(500,550]
YML036W	13	205642	206293	1	652	506	0	0	0	1	2	2	2	BSR	96823	No	0.0506	0	0	0	0.01	0.00666667	0.01	0.00306748	0.0246733	0.506168	(500,550]
YML037C	13	204386	205408	-1	1023	498	0	0	0	8	10	8	0	BSR	96823	No	0.0498	0	0	0	0.08	0.0333333	0.04	0	-1.3967	0.19834	(450,500]
YML038C	13	202775	204103	-1	1329	514	2	10	4	3	5	3	2	BSR	96823	No	0.0514	0.02	0.0333333	0.02	0.03	0.0166667	0.015	0.00150489	0.689868	0.665938	(500,550]
YML041C	13	194913	195755	-1	843	724	2	3	4	0	0	0	8	BSR	96823	No	0.0724	0.02	0.01	0.02	0	0	0	0.00948992	2.92049	0.94885	(700,750]
YML042W	13	192788	194800	1	2013	729	3	7	3	0	0	0	20	BSR	96823	No	0.0729	0.03	0.0233333	0.015	0	0	0	0.00993542	3.75762	0.977193	(700,750]
YML043C	13	190244	191767	-1	1524	688	0	0	0	0	1	0	3	BSR	96823	Yes	0.0688	0	0	0	0	0.00333333	0	0.0019685	-0.605856	0.353005	(650,700]
YML046W	13	181474	183363	1	1890	531	0	1	0	0	0	2	5	BSR	96823	Yes	0.0531	0	0.00333333	0	0	0	0.01	0.0026455	-0.789654	0.312243	(500,550]
YML047C	13	180017	181075	-1	1059	523	0	1	0	0	0	0	0	BSR	96823	No	0.0523	0	0.00333333	0	0	0	0	0	-0.735367	0.324018	(500,550]
YML047W-A	13	179893	180258	1	366	528	0	0	0	0	0	0	0	BSR	96823	No	0.0528	0	0	0	0	0	0	0	-0.0147306	0.496317	(500,550]
YML048W	13	178426	179637	1	1212	494	0	3	0	0	0	0	0	BSR	96823	No	0.0494	0	0.01	0	0	0	0	0	-0.894468	0.290189	(450,500]
YML049C	13	174220	178305	-1	4086	602	0	0	3	0	0	1	30	BSR	96823	Yes	0.0602	0	0	0.015	0	0	0.005	0.00734214	2.17455	0.897941	(600,650]
YML050W	13	173139	174074	1	936	625	3	4	4	0	1	0	7	BSR	96823	No	0.0625	0.03	0.0133333	0.02	0	0.00333333	0	0.00747863	2.82252	0.94388	(600,650]
YML051W	13	171594	172901	1	1308	665	6	17	9	1	4	2	21	BSR	96823	No	0.0665	0.06	0.0566667	0.045	0.01	0.0133333	0.01	0.016055	7.16249	0.999225	(650,700]
YML052W	13	170402	171310	1	909	668	0	9	0	6	17	9	14	BSR	96823	No	0.0668	0	0.03	0	0.06	0.0566667	0.045	0.0154015	1.85944	0.865232	(650,700]
YML053C	13	169116	169754	-1	639	668	3	8	3	0	3	0	8	BSR	96823	No	0.0668	0.03	0.0266667	0.015	0	0.01	0	0.0125196	3.34674	0.965998	(650,700]
YML054C	13	165533	167308	-1	1776	724	3	14	4	5	9	6	17	BSR	96823	No	0.0724	0.03	0.0466667	0.02	0.05	0.03	0.03	0.00957207	3.20674	0.961087	(700,750]
YML054C-A	13	167623	167781	-1	159	680	12	23	19	6	14	12	11	BSR	96823	No	0.068	0.12	0.0766667	0.095	0.06	0.0466667	0.06	0.0691824	13.0889	0.999998	(650,700]
YML055W	13	164790	165326	1	537	796	1	6	2	4	10	4	7	BSR	96823	No	0.0796	0.01	0.02	0.01	0.04	0.0333333	0.02	0.0130354	2.15702	0.896323	(750,800]
YML056C	13	162194	164176	-1	1983	745	0	1	0	1	1	2	5	BSR	96823	No	0.0745	0	0.00333333	0	0.01	0.00333333	0.01	0.00252143	-0.89363	0.290361	(700,750]
YML057C-A	13	160023	160412	-1	390	644	1	6	1	3	12	3	0	BSR	96823	No	0.0644	0.01	0.02	0.005	0.03	0.04	0.015	0	0.226514	0.556388	(600,650]
YML057W	13	160180	161994	1	1815	634	0	4	0	0	2	0	10	BSR	96823	No	0.0634	0	0.0133333	0	0	0.00666667	0	0.00550964	0.460381	0.613105	(600,650]
YML058W	13	159383	159697	1	315	648	5	13	8	4	13	5	8	BSR	96823	No	0.0648	0.05	0.0433333	0.04	0.04	0.0433333	0.025	0.0253968	5.795	0.996967	(600,650]
YML058W-A	13	158760	158966	1	207	694	2	5	2	4	11	4	0	BSR	96823	No	0.0694	0.02	0.0166667	0.01	0.04	0.0366667	0.02	0	0.857707	0.702181	(650,700]
YML059C	13	153219	158258	-1	5040	513	0	1	0	0	1	0	22	BSR	96823	No	0.0513	0	0.00333333	0	0	0.00333333	0	0.00436508	-0.969234	0.275033	(500,550]
YML060W	13	151871	153001	1	1131	564	0	0	0	0	0	1	2	BSR	96823	No	0.0564	0	0	0	0	0	0.005	0.00176835	-0.462173	0.38647	(550,600]
YML061C	13	148953	151532	-1	2580	701	0	0	0	0	0	0	0	BSR	96823	No	0.0701	0	0	0	0	0	0	0	-2.31702	0.0897229	(700,750]
YML062C	13	147505	148683	-1	1179	714	0	0	0	3	5	5	11	BSR	96823	No	0.0714	0	0	0	0.03	0.0166667	0.025	0.00932994	1.07469	0.745487	(700,750]
YML063W	13	146482	147249	1	768	740	2	9	2	0	5	0	2	BSR	96823	No	0.074	0.02	0.03	0.01	0	0.0166667	0	0.00260417	1.10809	0.751772	(700,750]
YML064C	13	145139	145876	-1	738	661	0	0	0	1	2	1	5	BSR	96823	No	0.0661	0	0	0	0.01	0.00666667	0.005	0.00677507	0.737503	0.67645	(650,700]
YML065W	13	142210	144954	1	2745	588	0	1	0	2	2	2	7	BSR	96823	Yes	0.0588	0	0.00333333	0	0.02	0.00666667	0.01	0.00255009	-1.3525	0.205462	(550,600]
YML066C	13	140424	141533	-1	1110	665	0	1	0	3	3	3	10	BSR	96823	No	0.0665	0	0.00333333	0	0.03	0.01	0.015	0.00900901	1.13641	0.757021	(650,700]
YML067C	13	139063	140214	-1	1152	633	0	3	0	0	2	0	3	BSR	96823	No	0.0633	0	0.01	0	0	0.00666667	0	0.00260417	-0.18179	0.454677	(600,650]
YML068W	13	137550	138944	1	1395	637	0	1	1	0	0	2	9	BSR	96823	No	0.0637	0	0.00333333	0.005	0	0	0.01	0.00645161	0.857478	0.702133	(600,650]
YML070W	13	133475	135229	1	1755	698	1	8	3	1	3	5	17	BSR	96823	No	0.0698	0.01	0.0266667	0.015	0.01	0.01	0.025	0.00968661	2.51194	0.924975	(650,700]
YML071C	13	129749	131572	-1	1824	708	2	7	3	0	8	0	6	BSR	96823	No	0.0708	0.02	0.0233333	0.015	0	0.0266667	0	0.00328947	0.959581	0.723038	(700,750]
YML072C	13	124730	129367	-1	4638	603	2	8	2	0	2	1	52	BSR	96823	No	0.0603	0.02	0.0266667	0.01	0	0.00666667	0.005	0.0112117	5.79653	0.996971	(600,650]
YML073C	13	123227	124172	-1	946	595	1	3	1	0	9	0	0	BSR	96823	No	0.0595	0.01	0.01	0.005	0	0.03	0	0	-0.0896186	0.47761	(550,600]
YML074C	13	120089	121324	-1	1236	623	2	4	2	0	5	0	0	BSR	96823	No	0.0623	0.02	0.0133333	0.01	0	0.0166667	0	0	0.137058	0.534211	(600,650]
YML075C	13	115734	118898	-1	3165	661	1	5	1	1	7	1	29	BSR	96823	No	0.0661	0.01	0.0166667	0.005	0.01	0.0233333	0.005	0.00916272	2.86387	0.946031	(650,700]
YML076C	13	112513	115347	-1	2835	688	7	12	7	3	3	6	23	BSR	96823	No	0.0688	0.07	0.04	0.035	0.03	0.01	0.03	0.00811287	4.88274	0.992481	(650,700]
YML077W	13	111865	112344	1	480	675	2	5	3	1	6	1	1	BSR	96823	Yes	0.0675	0.02	0.0166667	0.015	0.01	0.02	0.005	0.00208333	1.36959	0.797314	(650,700]
YML078W	13	111002	111550	1	549	631	2	2	3	2	5	4	7	BSR	96823	No	0.0631	0.02	0.00666667	0.015	0.02	0.0166667	0.02	0.0127505	2.65609	0.934386	(600,650]
YML079W	13	110247	110852	1	606	586	3	4	4	0	3	0	7	BSR	96823	No	0.0586	0.03	0.0133333	0.02	0	0.01	0	0.0115512	3.40421	0.967836	(550,600]
YML080W	13	108806	110077	1	1272	630	0	4	1	3	5	3	2	BSR	96823	No	0.063	0	0.0133333	0.005	0.03	0.0166667	0.015	0.00157233	-0.549182	0.366054	(600,650]
YML081C-A	13	103983	104162	-1	180	744	0	0	0	1	2	2	1	BSR	96823	No	0.0744	0	0	0	0.01	0.00666667	0.01	0.00555556	0.495304	0.621355	(700,750]
YML081W	13	104777	108532	1	3756	753	0	4	1	1	4	1	14	BSR	96823	No	0.0753	0	0.0133333	0.005	0.01	0.0133333	0.005	0.00372737	-0.840293	0.301473	(750,800]
YML082W	13	101862	103811	1	1950	714	1	7	1	0	2	1	26	BSR	96823	No	0.0714	0.01	0.0233333	0.005	0	0.00666667	0.005	0.0133333	3.87384	0.979645	(700,750]
YML083C	13	99794	101050	-1	1257	661	0	2	0	1	5	3	16	BSR	96823	No	0.0661	0	0.00666667	0	0.01	0.0166667	0.015	0.0127287	2.19693	0.899974	(650,700]
YML084W	13	99489	99797	1	309	690	2	2	2	2	5	3	5	BSR	96823	No	0.069	0.02	0.00666667	0.01	0.02	0.0166667	0.015	0.0161812	2.61633	0.931905	(650,700]
YML085C	13	97941	99400	-1	1460	699	2	6	2	0	3	0	6	BSR	96823	No	0.0699	0.02	0.02	0.01	0	0.01	0	0.00410959	1.14034	0.757742	(650,700]
YML086C	13	95791	97371	-1	1581	737	0	8	0	0	4	1	10	BSR	96823	No	0.0737	0	0.0266667	0	0	0.0133333	0.005	0.00632511	0.664128	0.660187	(700,750]
YML087C	13	94431	95369	-1	939	703	2	6	7	0	0	0	13	BSR	96823	No	0.0703	0.02	0.02	0.035	0	0	0	0.0138445	4.64268	0.99046	(700,750]
YML088W	13	92235	94241	1	2007	635	4	13	4	0	1	0	11	BSR	96823	No	0.0635	0.04	0.0433333	0.02	0	0.00333333	0	0.00548082	2.53792	0.926758	(600,650]
YML089C	13	91041	91409	-1	369	654	6	13	13	0	0	4	13	BSR	96823	No	0.0654	0.06	0.0433333	0.065	0	0	0.02	0.0352304	8.74315	0.99984	(650,700]
YML092C	13	85987	86739	-1	753	549	0	0	0	0	2	0	0	BSR	96823	Yes	0.0549	0	0	0	0	0.00666667	0	0	-0.417164	0.397196	(500,550]
YML093W	13	83090	85789	1	2700	667	0	5	0	0	0	2	21	BSR	96823	No	0.0667	0	0.0166667	0	0	0	0.01	0.00777778	1.32335	0.789739	(650,700]
YML094C-A	13	82219	82620	-1	402	664	0	4	1	0	2	0	1	BSR	96823	No	0.0664	0	0.0133333	0.005	0	0.00666667	0	0.00248756	0.50524	0.62369	(650,700]
YML094W	13	82275	82849	1	575	671	0	2	0	5	5	5	1	BSR	96823	No	0.0671	0	0.00666667	0	0.05	0.0166667	0.025	0.00173913	-0.401018	0.401068	(650,700]
YML095C	13	81481	82113	-1	633	677	0	0	2	0	0	0	2	BSR	96823	No	0.0677	0	0	0.01	0	0	0	0.00315956	0.716095	0.671747	(650,700]
YML096W	13	79909	81486	1	1578	692	1	7	1	0	0	0	7	BSR	96823	No	0.0692	0.01	0.0233333	0.005	0	0	0	0.00443599	0.674432	0.662495	(650,700]
YML097C	13	78335	79690	-1	1356	645	2	6	3	0	0	0	9	BSR	96823	No	0.0645	0.02	0.02	0.015	0	0	0	0.00663717	2.14008	0.894738	(600,650]
YML098W	13	77267	77770	1	504	623	0	6	0	0	0	0	0	BSR	96823	No	0.0623	0	0.02	0	0	0	0	0	-0.158234	0.460524	(600,650]
YML099C	13	74398	77040	-1	2643	635	5	5	7	0	0	1	13	BSR	96823	No	0.0635	0.05	0.0166667	0.035	0	0	0.005	0.00491865	3.10795	0.957219	(600,650]
YML099W-A	13	74229	74558	1	330	643	0	3	0	0	0	0	1	BSR	96823	No	0.0643	0	0.01	0	0	0	0	0.0030303	0.366111	0.590519	(600,650]
YML100W	13	70624	73920	1	3297	678	6	12	7	2	3	3	54	BSR	96823	No	0.0678	0.06	0.04	0.035	0.02	0.01	0.015	0.0163785	10.0095	0.999955	(650,700]
YML100W-A	13	70138	70311	1	174	683	5	17	11	5	11	6	7	BSR	96823	No	0.0683	0.05	0.0566667	0.055	0.05	0.0366667	0.03	0.0402299	7.29451	0.999321	(650,700]
YML101C	13	69735	70088	-1	354	694	5	13	11	1	8	9	24	BSR	96823	No	0.0694	0.05	0.0433333	0.055	0.01	0.0266667	0.045	0.0677966	11.2805	0.999987	(650,700]
YML101C-A	13	69409	69726	-1	318	729	6	19	7	0	0	3	8	BSR	96823	No	0.0729	0.06	0.0633333	0.035	0	0	0.015	0.0251572	5.98921	0.997501	(700,750]
YML102W	13	68294	69700	1	1407	789	0	1	0	3	18	5	12	BSR	96823	No	0.0789	0	0.00333333	0	0.03	0.06	0.025	0.00852878	0.956589	0.722438	(750,800]
YML103C	13	62582	67549	-1	4968	557	6	14	9	1	2	1	42	BSR	96823	No	0.0557	0.06	0.0466667	0.045	0.01	0.00666667	0.005	0.00845411	6.48299	0.998473	(550,600]
YML104C	13	58939	62322	-1	3384	544	1	2	1	0	1	2	20	BSR	96823	Yes	0.0544	0.01	0.00666667	0.005	0	0.00333333	0.01	0.00591017	0.865012	0.703707	(500,550]
YML105C	13	57866	58687	-1	822	597	0	1	1	0	3	0	3	BSR	96823	No	0.0597	0	0.00333333	0.005	0	0.01	0	0.00364964	0.468392	0.615003	(550,600]
YML106W	13	56773	57453	1	681	563	0	0	0	0	6	2	4	BSR	96823	No	0.0563	0	0	0	0	0.02	0.01	0.00587372	0.490718	0.620276	(550,600]
YML107C	13	55265	56269	-1	1005	613	1	1	1	0	0	0	10	BSR	96823	No	0.0613	0.01	0.00333333	0.005	0	0	0	0.00995025	2.09101	0.890027	(600,650]
YML108W	13	54793	55110	1	318	613	0	6	0	0	3	0	0	BSR	96823	No	0.0613	0	0.02	0	0	0.01	0	0	0.0351836	0.508795	(600,650]
YML109W	13	51640	54468	1	2829	727	1	5	3	1	6	1	14	BSR	96823	No	0.0727	0.01	0.0166667	0.015	0.01	0.02	0.005	0.00494875	0.969242	0.724968	(700,750]
YML110C	13	50031	50954	-1	924	663	1	2	1	0	0	0	3	BSR	96823	No	0.0663	0.01	0.00666667	0.005	0	0	0	0.00324675	0.621181	0.650487	(650,700]
YML111W	13	46942	49704	1	2763	651	0	2	0	0	0	0	10	BSR	96823	No	0.0651	0	0.00666667	0	0	0	0	0.00361925	-0.636145	0.346118	(650,700]
YML112W	13	45063	45953	1	891	760	0	1	0	0	0	0	0	BSR	96823	No	0.076	0	0.00333333	0	0	0	0	0	-0.560667	0.363393	(750,800]
YML113W	13	44045	44791	1	747	716	3	8	3	0	1	2	9	BSR	96823	No	0.0716	0.03	0.0266667	0.015	0	0.00333333	0.01	0.0120482	3.19805	0.960761	(700,750]
YML114C	13	42043	43575	-1	1533	699	2	6	2	3	3	3	9	BSR	96823	No	0.0699	0.02	0.02	0.01	0.03	0.01	0.015	0.00587084	1.40331	0.802708	(650,700]
YML115C	13	40187	41794	-1	1608	646	0	3	0	0	1	0	7	BSR	96823	No	0.0646	0	0.01	0	0	0.00333333	0	0.00435323	0.110146	0.527509	(600,650]
YML116W	13	38196	39824	1	1629	683	0	2	0	0	1	0	3	BSR	96823	No	0.0683	0	0.00666667	0	0	0.00333333	0	0.00184162	-0.722475	0.326848	(650,700]
YML116W-A	13	37472	37774	1	303	686	3	5	5	0	2	0	2	BSR	96823	No	0.0686	0.03	0.0166667	0.025	0	0.00666667	0	0.00660066	2.84553	0.945087	(650,700]
YML117W	13	34243	37647	1	3405	740	1	8	1	0	0	0	23	BSR	96823	No	0.074	0.01	0.0266667	0.005	0	0	0	0.00675477	1.56509	0.827083	(700,750]
YML118W	13	32334	33851	1	1518	688	1	1	1	1	7	3	11	BSR	96823	No	0.0688	0.01	0.00333333	0.005	0.01	0.0233333	0.015	0.00724638	1.30307	0.786351	(650,700]
YML119W	13	30611	31684	1	1074	605	1	3	1	0	3	0	5	BSR	96823	No	0.0605	0.01	0.01	0.005	0	0.01	0	0.00465549	0.879548	0.706729	(600,650]
YML120C	13	28266	29807	-1	1542	601	4	16	5	4	5	4	6	BSR	96823	No	0.0601	0.04	0.0533333	0.025	0.04	0.0166667	0.02	0.00389105	1.99516	0.880288	(600,650]
YML121W	13	26930	27862	1	933	614	0	9	0	1	2	1	3	BSR	96823	No	0.0614	0	0.03	0	0.01	0.00666667	0.005	0.00321543	-0.00560113	0.4986	(600,650]
YML122C	13	26038	26418	-1	381	649	1	5	2	2	5	5	9	BSR	96823	No	0.0649	0.01	0.0166667	0.01	0.02	0.0166667	0.025	0.023622	3.1838	0.96022	(600,650]
YML123C	13	24037	25800	-1	1764	593	3	5	3	0	12	1	8	BSR	96823	No	0.0593	0.03	0.0166667	0.015	0	0.04	0.005	0.00453515	1.62188	0.835054	(550,600]
YML124C	13	22048	23683	-1	1636	576	3	13	3	1	4	2	6	BSR	96823	No	0.0576	0.03	0.0433333	0.015	0.01	0.0133333	0.01	0.00366748	1.28498	0.783296	(550,600]
YML125C	13	20761	21699	-1	939	654	0	3	1	1	3	2	18	BSR	96823	Yes	0.0654	0	0.01	0.005	0.01	0.01	0.01	0.0191693	3.56982	0.97261	(650,700]
YML126C	13	19060	20535	-1	1476	670	1	4	3	0	1	2	12	BSR	96823	Yes	0.067	0.01	0.0133333	0.015	0	0.00333333	0.01	0.00813008	2.14335	0.895045	(650,700]
YML127W	13	17064	18809	1	1746	606	1	5	1	1	2	1	12	BSR	96823	Yes	0.0606	0.01	0.0166667	0.005	0.01	0.00666667	0.005	0.00687285	1.38471	0.799746	(600,650]
YML128C	13	15135	16676	-1	1542	511	1	5	1	0	3	0	12	BSR	96823	No	0.0511	0.01	0.0166667	0.005	0	0.01	0	0.0077821	1.73745	0.850363	(500,550]
YML129C	13	14541	14753	-1	213	497	0	3	1	0	1	0	1	BSR	96823	No	0.0497	0	0.01	0.005	0	0.00333333	0	0.00469484	0.831058	0.696579	(450,500]
YML130C	13	11483	13174	-1	1692	326	0	3	0	0	0	0	9	BSR	96823	Yes	0.0326	0	0.01	0	0	0	0	0.00531915	0.411209	0.601378	(300,350]
YML131W	13	10198	11295	1	1098	276	2	10	5	0	0	0	9	BSR	96823	No	0.0276	0.02	0.0333333	0.025	0	0	0	0.00819672	2.99129	0.952179	(250,300]
YML132W	13	7244	8383	1	1140	196	0	0	0	0	0	0	0	BSR	96823	No	0.0196	0	0	0	0	0	0	0	-0.819597	0.305849	(150,200]
YML133C	13	461	4684	-1	4224	103	0	0	0	0	0	0	0	BSR	96823	No	0.0103	0	0	0	0	0	0	0	-4.02658	0.0175226	(100,150]
YML133W-A	13	1610	2185	1	576	123	0	0	0	0	0	0	0	BSR	96823	No	0.0123	0	0	0	0	0	0	0	-0.233105	0.441986	(100,150]
YML133W-B	13	827	1309	1	483	88	0	0	0	0	0	0	0	BSR	96823	No	0.0088	0	0	0	0	0	0	0	-0.136396	0.465954	(50,100]
YMR001C	13	269019	271136	-1	2118	605	1	4	4	2	6	4	16	BSR	96823	Yes	0.0605	0.01	0.0133333	0.02	0.02	0.02	0.02	0.0075543	2.17679	0.898146	(600,650]
YMR001C-A	13	271347	271577	-1	231	657	2	18	6	0	4	3	7	BSR	96823	No	0.0657	0.02	0.06	0.03	0	0.0133333	0.015	0.030303	4.83955	0.992151	(650,700]
YMR002W	13	272193	272663	1	471	566	4	20	9	0	11	1	13	BSR	96823	No	0.0566	0.04	0.0666667	0.045	0	0.0366667	0.005	0.0276008	6.90419	0.998997	(550,600]
YMR003W	13	273118	273714	1	597	527	1	13	2	0	13	0	3	BSR	96823	No	0.0527	0.01	0.0433333	0.01	0	0.0433333	0	0.00502513	1.31117	0.787709	(500,550]
YMR004W	13	274017	275552	1	1536	507	1	13	7	1	2	3	17	BSR	96823	No	0.0507	0.01	0.0433333	0.035	0.01	0.00666667	0.015	0.0110677	3.97842	0.981629	(500,550]
YMR005W	13	276045	277211	1	1167	496	0	1	0	0	1	0	1	BSR	96823	No	0.0496	0	0.00333333	0	0	0.00333333	0	0.000856898	-0.631565	0.347156	(450,500]
YMR006C	13	277561	279681	-1	2121	502	0	2	0	0	1	0	9	BSR	96823	No	0.0502	0	0.00666667	0	0	0.00333333	0	0.00424328	-0.0979129	0.475541	(500,550]
YMR007W	13	279960	280340	1	381	560	0	0	4	3	4	5	14	BSR	96823	No	0.056	0	0	0.02	0.03	0.0133333	0.025	0.0367454	4.99116	0.993248	(550,600]
YMR008C	13	280590	282584	-1	1995	529	0	4	0	1	5	1	0	BSR	96823	No	0.0529	0	0.0133333	0	0.01	0.0166667	0.005	0	-1.79604	0.142334	(500,550]
YMR009W	13	284102	284641	1	540	573	3	6	3	2	10	4	5	BSR	96823	No	0.0573	0.03	0.02	0.015	0.02	0.0333333	0.02	0.00925926	2.41159	0.917706	(550,600]
YMR010W	13	285100	286317	1	1218	637	0	1	1	2	3	3	10	BSR	96823	No	0.0637	0	0.00333333	0.005	0.02	0.01	0.015	0.00821018	1.22311	0.77261	(600,650]
YMR011W	13	288079	289704	1	1626	623	0	1	0	2	15	3	13	BSR	96823	No	0.0623	0	0.00333333	0	0.02	0.05	0.015	0.00799508	1.03821	0.738504	(600,650]
YMR012W	13	291134	294967	1	3834	552	0	1	0	0	0	0	27	BSR	96823	No	0.0552	0	0.00333333	0	0	0	0	0.00704225	1.27126	0.780958	(550,600]
YMR013C	13	295179	296738	-1	1560	546	0	6	0	0	0	0	6	BSR	96823	No	0.0546	0	0.02	0	0	0	0	0.00384615	-0.0355588	0.491111	(500,550]
YMR013C-A	13	296471	296620	-1	150	513	0	6	0	0	2	0	0	BSR	96823	No	0.0513	0	0.02	0	0	0.00666667	0	0	0.209883	0.552279	(500,550]
YMR013W-A	13	298311	298391	1	81	627	2	8	4	6	12	7	1	BSR	96823	No	0.0627	0.02	0.0266667	0.02	0.06	0.04	0.035	0.0123457	2.10728	0.891609	(600,650]
YMR014W	13	298868	300427	1	1560	619	1	11	2	0	5	1	5	BSR	96823	No	0.0619	0.01	0.0366667	0.01	0	0.0166667	0.005	0.00320513	0.447661	0.610083	(600,650]
YMR015C	13	300869	302485	-1	1617	646	0	9	1	0	2	1	27	BSR	96823	No	0.0646	0	0.03	0.005	0	0.00666667	0.005	0.0166976	4.30063	0.986621	(600,650]
YMR016C	13	303236	305593	-1	2358	533	1	6	1	0	6	2	8	BSR	96823	No	0.0533	0.01	0.02	0.005	0	0.02	0.01	0.00339271	-0.206554	0.448544	(500,550]
YMR017W	13	307489	308682	1	1194	669	1	1	1	2	8	3	5	BSR	96823	No	0.0669	0.01	0.00333333	0.005	0.02	0.0266667	0.015	0.0041876	0.465318	0.614275	(650,700]
YMR018W	13	310208	311752	1	1545	597	0	5	0	0	0	1	15	BSR	96823	No	0.0597	0	0.0166667	0	0	0	0.005	0.00970874	1.72934	0.849328	(550,600]
YMR019W	13	312156	315005	1	2850	526	3	3	6	1	4	1	21	BSR	96823	No	0.0526	0.03	0.01	0.03	0.01	0.0133333	0.005	0.00736842	3.55283	0.972154	(500,550]
YMR020W	13	315377	316903	1	1527	405	1	5	1	2	2	4	6	BSR	96823	No	0.0405	0.01	0.0166667	0.005	0.02	0.00666667	0.02	0.00392927	0.18248	0.545494	(400,450]
YMR021C	13	317165	318418	-1	1254	392	0	2	1	0	3	0	1	BSR	96823	No	0.0392	0	0.00666667	0.005	0	0.01	0	0.000797448	-0.479728	0.382316	(350,400]
YMR022W	13	318680	319177	1	498	458	0	2	0	2	2	3	4	BSR	96823	No	0.0458	0	0.00666667	0	0.02	0.00666667	0.015	0.00803213	0.720088	0.672626	(450,500]
YMR023C	13	319437	321017	-1	1581	493	0	0	2	0	2	0	12	BSR	96823	No	0.0493	0	0	0.01	0	0.00666667	0	0.00759013	1.64898	0.838754	(450,500]
YMR024W	13	321875	323047	1	1173	531	0	1	0	0	5	2	3	BSR	96823	No	0.0531	0	0.00333333	0	0	0.0166667	0.01	0.00255754	-0.381052	0.405873	(500,550]
YMR025W	13	323300	324187	1	888	433	2	6	3	0	0	0	5	BSR	96823	No	0.0433	0.02	0.02	0.015	0	0	0	0.00563063	1.90411	0.870356	(400,450]
YMR026C	13	324236	325435	-1	1200	394	0	3	1	0	0	0	2	BSR	96823	No	0.0394	0	0.01	0.005	0	0	0	0.00166667	-0.206745	0.448497	(350,400]
YMR027W	13	325877	327289	1	1413	385	2	5	3	0	2	0	7	BSR	96823	No	0.0385	0.02	0.0166667	0.015	0	0.00666667	0	0.004954	1.65038	0.838943	(350,400]
YMR028W	13	327482	328582	1	1101	407	2	2	2	1	1	1	4	BSR	96823	No	0.0407	0.02	0.00666667	0.01	0.01	0.00333333	0.005	0.00363306	1.06656	0.743943	(400,450]
YMR029C	13	328660	330231	-1	1572	452	3	15	4	1	1	1	6	BSR	96823	No	0.0452	0.03	0.05	0.02	0.01	0.00333333	0.005	0.00381679	1.69341	0.844672	(450,500]
YMR030W	13	330793	331923	1	1131	514	4	9	4	1	3	3	9	BSR	96823	No	0.0514	0.04	0.03	0.02	0.01	0.01	0.015	0.00795756	3.00004	0.952576	(500,550]
YMR030W-A	13	337313	337603	1	291	642	0	0	0	2	2	3	2	BSR	96823	No	0.0642	0	0	0	0.02	0.00666667	0.015	0.00687285	0.535605	0.630789	(600,650]
YMR031C	13	332212	334743	-1	2532	544	0	3	2	1	3	3	20	BSR	96823	No	0.0544	0	0.01	0.01	0.01	0.01	0.015	0.00789889	1.74346	0.851126	(500,550]
YMR031W-A	13	334709	335035	1	327	636	1	1	2	1	3	2	4	BSR	96823	No	0.0636	0.01	0.00333333	0.01	0.01	0.01	0.01	0.0122324	2.0053	0.881352	(600,650]
YMR032W	13	335298	337307	1	2010	623	0	3	1	0	2	0	2	BSR	96823	No	0.0623	0	0.01	0.005	0	0.00666667	0	0.000995025	-1.08838	0.251923	(600,650]
YMR033W	13	337788	339277	1	1490	624	0	3	0	0	0	0	5	BSR	96823	Yes	0.0624	0	0.01	0	0	0	0	0.0033557	-0.157413	0.460728	(600,650]
YMR034C	13	339418	340722	-1	1305	601	1	5	1	0	0	0	3	BSR	96823	No	0.0601	0.01	0.0166667	0.005	0	0	0	0.00229885	0.169468	0.542266	(600,650]
YMR035W	13	341142	341675	1	534	497	0	6	2	0	4	0	4	BSR	96823	No	0.0497	0	0.02	0.01	0	0.0133333	0	0.00749064	1.40456	0.802906	(450,500]
YMR036C	13	341856	343520	-1	1665	458	0	2	0	2	2	4	10	BSR	96823	No	0.0458	0	0.00666667	0	0.02	0.00666667	0.02	0.00600601	0.296048	0.573476	(450,500]
YMR038C	13	347511	348260	-1	750	549	0	4	0	8	18	11	5	BSR	96823	No	0.0549	0	0.0133333	0	0.08	0.06	0.055	0.00666667	-0.154792	0.461379	(500,550]
YMR039C	13	348644	349522	-1	879	651	1	3	1	0	4	1	11	BSR	96823	No	0.0651	0.01	0.01	0.005	0	0.0133333	0.005	0.0125142	2.45078	0.920619	(650,700]
YMR040W	13	350381	350863	1	483	616	1	9	3	0	0	0	5	BSR	96823	No	0.0616	0.01	0.03	0.015	0	0	0	0.010352	2.31934	0.910466	(600,650]
YMR041C	13	350966	351973	-1	1008	678	1	4	1	0	0	0	2	BSR	96823	No	0.0678	0.01	0.0133333	0.005	0	0	0	0.00198413	0.293959	0.572965	(650,700]
YMR042W	13	352603	353136	1	534	685	5	17	6	8	21	25	30	BSR	96823	No	0.0685	0.05	0.0566667	0.03	0.08	0.07	0.125	0.0561798	8.78196	0.999847	(650,700]
YMR044W	13	355384	356811	1	1428	539	0	3	0	3	3	5	11	BSR	96823	No	0.0539	0	0.01	0	0.03	0.01	0.025	0.00770308	0.72047	0.672711	(500,550]
YMR046W-A	13	362702	362830	1	129	513	0	0	0	0	7	0	0	BSR	96823	No	0.0513	0	0	0	0	0.0233333	0	0	0.231721	0.557672	(500,550]
YMR047C	13	363364	366705	-1	3342	524	3	9	5	1	6	5	21	BSR	96823	Yes	0.0524	0.03	0.03	0.025	0.01	0.02	0.025	0.00628366	2.3825	0.915483	(500,550]
YMR048W	13	366981	367934	1	954	645	2	6	5	0	0	0	7	BSR	96823	No	0.0645	0.02	0.02	0.025	0	0	0	0.00733753	2.75887	0.940412	(600,650]
YMR049C	13	368094	370517	-1	2424	598	1	2	1	0	0	0	9	BSR	96823	Yes	0.0598	0.01	0.00666667	0.005	0	0	0	0.00371287	0.0841793	0.521032	(550,600]
YMR052C-A	13	380069	380434	-1	366	683	2	3	4	0	1	2	6	BSR	96823	No	0.0683	0.02	0.01	0.02	0	0.00333333	0.01	0.0163934	3.31433	0.964917	(650,700]
YMR052W	13	379586	380200	1	615	647	1	4	1	1	4	4	4	BSR	96823	No	0.0647	0.01	0.0133333	0.005	0.01	0.0133333	0.02	0.00650407	0.949818	0.721079	(600,650]
YMR053C	13	380346	382898	-1	2553	702	1	6	1	0	4	2	19	BSR	96823	No	0.0702	0.01	0.02	0.005	0	0.0133333	0.01	0.00744222	1.65297	0.839291	(700,750]
YMR054W	13	383303	385975	1	2673	632	1	5	1	0	10	0	17	BSR	96823	No	0.0632	0.01	0.0166667	0.005	0	0.0333333	0	0.0063599	1.30764	0.787118	(600,650]
YMR055C	13	386101	387021	-1	921	542	0	4	2	0	0	7	20	BSR	96823	No	0.0542	0	0.0133333	0.01	0	0	0.035	0.0217155	3.87856	0.979739	(500,550]
YMR056C	13	387315	388244	-1	930	568	5	17	11	0	4	3	24	BSR	96823	No	0.0568	0.05	0.0566667	0.055	0	0.0133333	0.015	0.0258065	8.74624	0.999841	(550,600]
YMR057C	13	388359	388730	-1	372	504	0	1	2	7	16	13	14	BSR	96823	No	0.0504	0	0.00333333	0.01	0.07	0.0533333	0.065	0.0376344	3.86224	0.979412	(500,550]
YMR059W	13	391099	391485	1	387	478	0	11	0	0	0	0	0	BSR	96823	No	0.0478	0	0.0366667	0	0	0	0	0	-0.0365681	0.490859	(450,500]
YMR060C	13	391532	392515	-1	984	476	0	0	0	0	0	0	4	BSR	96823	No	0.0476	0	0	0	0	0	0	0.00406504	0.244393	0.560796	(450,500]
YMR062C	13	395054	396379	-1	1326	469	1	1	1	0	1	1	14	BSR	96823	No	0.0469	0.01	0.00333333	0.005	0	0.00333333	0.005	0.0105581	2.36914	0.914444	(450,500]
YMR063W	13	397077	397796	1	720	445	2	6	3	0	0	0	2	BSR	96823	No	0.0445	0.02	0.02	0.015	0	0	0	0.00277778	1.41396	0.80439	(400,450]
YMR064W	13	397903	399459	1	1557	420	0	0	0	0	2	0	7	BSR	96823	No	0.042	0	0	0	0	0.00666667	0	0.00449583	0.171532	0.542778	(400,450]
YMR065W	13	399702	401216	1	1515	426	0	0	4	0	7	0	16	BSR	96823	No	0.0426	0	0	0.02	0	0.0233333	0	0.0105611	3.04688	0.954648	(400,450]
YMR066W	13	401541	404237	1	2697	455	3	7	3	2	2	2	14	BSR	96823	No	0.0455	0.03	0.0233333	0.015	0.02	0.00666667	0.01	0.00519095	1.59825	0.831774	(450,500]
YMR067C	13	404323	405573	-1	1251	625	1	1	1	2	2	2	3	BSR	96823	No	0.0625	0.01	0.00333333	0.005	0.02	0.00666667	0.01	0.00239808	0.0567397	0.514181	(600,650]
YMR068W	13	406304	407584	1	1281	577	1	3	1	1	9	1	0	BSR	96823	No	0.0577	0.01	0.01	0.005	0.01	0.03	0.005	0	-0.525325	0.371608	(550,600]
YMR069W	13	407709	408566	1	858	570	1	1	7	3	8	15	46	BSR	96823	No	0.057	0.01	0.00333333	0.035	0.03	0.0266667	0.075	0.0536131	10.9389	0.999982	(550,600]
YMR070W	13	409154	410626	1	1473	543	0	1	1	0	4	0	8	BSR	96823	No	0.0543	0	0.00333333	0.005	0	0.0133333	0	0.00543109	0.725369	0.673788	(500,550]
YMR071C	13	410762	411265	-1	504	519	2	14	4	2	2	4	6	BSR	96823	No	0.0519	0.02	0.0466667	0.02	0.02	0.00666667	0.02	0.0119048	2.73322	0.938959	(500,550]
YMR072W	13	411569	412120	1	552	493	5	14	7	0	1	1	7	BSR	96823	No	0.0493	0.05	0.0466667	0.035	0	0.00333333	0.005	0.0126812	4.74147	0.99135	(450,500]
YMR073C	13	412268	412873	-1	606	472	0	2	0	1	2	1	4	BSR	96823	No	0.0472	0	0.00666667	0	0.01	0.00666667	0.005	0.00660066	0.698633	0.667885	(450,500]
YMR074C	13	413036	413473	-1	438	479	1	5	1	0	2	2	2	BSR	96823	No	0.0479	0.01	0.0166667	0.005	0	0.00666667	0.01	0.00456621	0.86323	0.703335	(450,500]
YMR075C-A	13	415688	416053	-1	366	481	1	2	3	0	0	0	2	BSR	96823	No	0.0481	0.01	0.00666667	0.015	0	0	0	0.00546448	1.65699	0.839833	(450,500]
YMR075W	13	413982	416036	1	2055	434	0	7	0	1	2	2	4	BSR	96823	No	0.0434	0	0.0233333	0	0.01	0.00666667	0.01	0.00194647	-1.1681	0.237199	(400,450]
YMR076C	13	416196	420029	-1	3834	468	0	2	1	1	3	1	16	BSR	96823	Yes	0.0468	0	0.00666667	0.005	0.01	0.01	0.005	0.00417319	-0.563453	0.362749	(450,500]
YMR077C	13	421484	422149	-1	666	622	0	4	3	0	0	2	13	BSR	96823	No	0.0622	0	0.0133333	0.015	0	0	0.01	0.0195195	3.5362	0.9717	(600,650]
YMR078C	13	422503	424728	-1	2226	600	5	6	5	2	6	2	6	BSR	96823	No	0.06	0.05	0.02	0.025	0.02	0.02	0.01	0.00269542	1.671	0.841709	(550,600]
YMR079W	13	424989	426059	1	1071	467	0	6	0	0	2	3	4	BSR	96823	No	0.0467	0	0.02	0	0	0.00666667	0.015	0.00373483	-0.127457	0.468179	(450,500]
YMR080C	13	426712	429627	-1	2916	488	0	7	2	0	1	0	25	BSR	96823	No	0.0488	0	0.0233333	0.01	0	0.00333333	0	0.00857339	2.47529	0.922391	(450,500]
YMR081C	13	430079	431095	-1	1017	671	1	8	1	2	8	2	7	BSR	96823	No	0.0671	0.01	0.0266667	0.005	0.02	0.0266667	0.01	0.00688299	1.22643	0.773193	(650,700]
YMR082C	13	431769	432125	-1	357	618	1	8	1	1	11	2	2	BSR	96823	No	0.0618	0.01	0.0266667	0.005	0.01	0.0366667	0.01	0.00560224	1.00814	0.732656	(600,650]
YMR083W	13	434788	435915	1	1128	462	3	24	3	0	0	1	1	BSR	96823	No	0.0462	0.03	0.08	0.015	0	0	0.005	0.000886525	0.908104	0.712612	(450,500]
YMR084W	13	436628	437416	1	789	484	2	3	2	0	1	0	7	BSR	96823	No	0.0484	0.02	0.01	0.01	0	0.00333333	0	0.00887199	2.28296	0.907456	(450,500]
YMR085W	13	437491	438789	1	1299	435	0	3	1	0	7	0	1	BSR	96823	No	0.0435	0	0.01	0.005	0	0.0233333	0	0.000769823	-0.52814	0.370951	(400,450]
YMR086C-A	13	442026	442364	-1	339	478	2	3	3	3	3	3	1	BSR	96823	No	0.0478	0.02	0.01	0.015	0.03	0.01	0.015	0.00294985	1.39227	0.800955	(450,500]
YMR086W	13	439208	442090	1	2883	470	2	12	2	0	1	2	23	BSR	96823	No	0.047	0.02	0.04	0.01	0	0.00333333	0.01	0.0079778	2.53309	0.926429	(450,500]
YMR087W	13	442527	443381	1	855	487	2	3	3	1	1	1	7	BSR	96823	No	0.0487	0.02	0.01	0.015	0.01	0.00333333	0.005	0.00818713	2.33265	0.911546	(450,500]
YMR088C	13	443414	445102	-1	1689	497	0	6	0	0	1	1	7	BSR	96823	No	0.0497	0	0.02	0	0	0.00333333	0.005	0.00414446	-0.0736584	0.481594	(450,500]
YMR089C	13	445609	448086	-1	2478	491	0	8	0	0	3	0	8	BSR	96823	No	0.0491	0	0.0266667	0	0	0.01	0	0.00322841	-0.694511	0.33303	(450,500]
YMR090W	13	449245	449928	1	684	570	0	0	0	3	7	3	9	BSR	96823	No	0.057	0	0	0	0.03	0.0233333	0.015	0.0131579	1.65649	0.839766	(550,600]
YMR091C	13	450058	451365	-1	1308	592	0	0	2	0	3	2	20	BSR	96823	No	0.0592	0	0	0.01	0	0.01	0.01	0.0152905	3.53655	0.97171	(550,600]
YMR092C	13	451632	453479	-1	1848	566	0	3	0	0	0	0	6	BSR	96823	No	0.0566	0	0.01	0	0	0	0	0.00324675	-0.370151	0.408504	(550,600]
YMR093W	13	454015	455556	1	1542	442	0	1	0	0	0	1	9	BSR	96823	No	0.0442	0	0.00333333	0	0	0	0.005	0.00583658	0.51015	0.624842	(400,450]
YMR094W	13	455825	457261	1	1437	442	0	1	0	0	0	0	4	BSR	96823	Yes	0.0442	0	0.00333333	0	0	0	0	0.00278358	-0.301728	0.425135	(400,450]
YMR095C	13	457285	457959	-1	675	476	0	2	1	0	0	0	7	BSR	96823	No	0.0476	0	0.00666667	0.005	0	0	0	0.0103704	1.67857	0.842715	(450,500]
YMR096W	13	458408	459301	1	894	547	0	3	1	2	5	2	7	BSR	96823	No	0.0547	0	0.01	0.005	0.02	0.0166667	0.01	0.00782998	1.12735	0.755349	(500,550]
YMR097C	13	459424	460527	-1	1104	553	2	6	4	2	2	5	9	BSR	96823	No	0.0553	0.02	0.02	0.02	0.02	0.00666667	0.025	0.00815217	2.29992	0.90887	(550,600]
YMR098C	13	460771	462609	-1	1839	523	0	2	0	2	6	2	8	BSR	96823	No	0.0523	0	0.00666667	0	0.02	0.02	0.01	0.00435019	-0.139018	0.465301	(500,550]
YMR099C	13	463934	464827	-1	894	444	1	2	1	0	2	0	2	BSR	96823	No	0.0444	0.01	0.00666667	0.005	0	0.00666667	0	0.00223714	0.427324	0.605234	(400,450]
YMR100W	13	466300	468162	1	1863	383	0	3	2	1	2	1	12	BSR	96823	No	0.0383	0	0.01	0.01	0.01	0.00666667	0.005	0.00644122	1.2011	0.76872	(350,400]
YMR101C	13	468445	469476	-1	1032	411	0	0	0	0	2	0	1	BSR	96823	No	0.0411	0	0	0	0	0.00666667	0	0.000968992	-0.484616	0.381163	(400,450]
YMR102C	13	469848	472352	-1	2505	397	2	4	2	0	0	0	15	BSR	96823	No	0.0397	0.02	0.0133333	0.01	0	0	0	0.00598802	1.65696	0.83983	(350,400]
YMR103C	13	472902	473264	-1	363	389	6	8	8	2	8	12	25	BSR	96823	No	0.0389	0.06	0.0266667	0.04	0.02	0.0266667	0.06	0.0688705	10.783	0.999979	(350,400]
YMR104C	13	473420	475453	-1	2034	363	0	5	4	6	12	7	8	BSR	96823	No	0.0363	0	0.0166667	0.02	0.06	0.04	0.035	0.00393314	0.180201	0.544929	(350,400]
YMR105W-A	13	478064	478258	1	195	333	1	4	4	1	3	1	3	BSR	96823	No	0.0333	0.01	0.0133333	0.02	0.01	0.01	0.005	0.0153846	2.74019	0.939357	(300,350]
YMR106C	13	478301	480190	-1	1890	342	0	2	0	0	4	2	18	BSR	96823	No	0.0342	0	0.00666667	0	0	0.0133333	0.01	0.00952381	1.77016	0.854478	(300,350]
YMR107W	13	483014	483361	1	348	453	2	3	4	0	3	5	14	BSR	96823	No	0.0453	0.02	0.01	0.02	0	0.01	0.025	0.0402299	5.79447	0.996965	(450,500]
YMR108W	13	484084	486147	1	2064	417	0	4	4	1	6	3	11	BSR	96823	No	0.0417	0	0.0133333	0.02	0.01	0.02	0.015	0.00532946	1.07793	0.746103	(400,450]
YMR109W	13	486587	490246	1	3660	508	1	6	1	0	3	0	21	BSR	96823	No	0.0508	0.01	0.02	0.005	0	0.01	0	0.0057377	0.908517	0.712697	(500,550]
YMR110C	13	490394	491992	-1	1599	567	3	9	3	0	0	3	23	BSR	96823	No	0.0567	0.03	0.03	0.015	0	0	0.015	0.014384	4.68441	0.990846	(550,600]
YMR111C	13	492404	493792	-1	1389	438	0	1	4	0	5	1	16	BSR	96823	No	0.0438	0	0.00333333	0.02	0	0.0166667	0.005	0.0115191	3.14667	0.958777	(400,450]
YMR112C	13	494100	494495	-1	396	434	0	1	0	0	1	0	0	BSR	96823	Yes	0.0434	0	0.00333333	0	0	0.00333333	0	0	-0.045927	0.48852	(400,450]
YMR113W	13	494999	496282	1	1284	410	1	4	1	1	1	1	6	BSR	96823	Yes	0.041	0.01	0.0133333	0.005	0.01	0.00333333	0.005	0.0046729	0.740766	0.677163	(400,450]
YMR114C	13	496343	497449	-1	1107	462	2	6	4	1	2	1	3	BSR	96823	No	0.0462	0.02	0.02	0.02	0.01	0.00666667	0.005	0.00271003	1.33192	0.791158	(450,500]
YMR115W	13	497704	499209	1	1506	542	1	6	1	3	5	3	3	BSR	96823	No	0.0542	0.01	0.02	0.005	0.03	0.0166667	0.015	0.00199203	-0.319559	0.420783	(500,550]
YMR116C	13	499456	500688	-1	1233	584	0	1	2	1	5	1	7	BSR	96823	No	0.0584	0	0.00333333	0.01	0.01	0.0166667	0.005	0.00567721	0.981878	0.727481	(550,600]
YMR117C	13	501250	501891	-1	642	547	1	9	1	2	5	2	2	BSR	96823	No	0.0547	0.01	0.03	0.005	0.02	0.0166667	0.01	0.00311526	0.566112	0.637866	(500,550]
YMR118C	13	502144	502734	-1	591	504	0	2	0	5	9	6	9	BSR	96823	No	0.0504	0	0.00666667	0	0.05	0.03	0.03	0.0152284	1.61243	0.833748	(500,550]
YMR119W	13	505333	507207	1	1875	356	0	1	0	1	1	1	7	BSR	96823	No	0.0356	0	0.00333333	0	0.01	0.00333333	0.005	0.00373333	-0.291156	0.427721	(350,400]
YMR119W-A	13	506996	507370	1	375	433	2	2	3	0	0	1	2	BSR	96823	No	0.0433	0.02	0.00666667	0.015	0	0	0.005	0.00533333	1.83505	0.862362	(400,450]
YMR120C	13	507502	509280	-1	1779	465	0	10	0	0	1	0	5	BSR	96823	No	0.0465	0	0.0333333	0	0	0.00333333	0	0.00281057	-0.489866	0.379925	(450,500]
YMR121C	13	509734	510348	-1	615	507	1	9	1	2	10	4	7	BSR	96823	No	0.0507	0.01	0.03	0.005	0.02	0.0333333	0.02	0.0113821	1.73329	0.849832	(500,550]
YMR122C	13	510701	511075	-1	375	526	0	4	6	2	8	8	23	BSR	96823	No	0.0526	0	0.0133333	0.03	0.02	0.0266667	0.04	0.0613333	8.16034	0.999714	(500,550]
YMR122W-A	13	511315	511569	1	255	507	2	5	2	0	3	0	0	BSR	96823	No	0.0507	0.02	0.0166667	0.01	0	0.01	0	0	1.15718	0.76082	(500,550]
YMR123W	13	513593	513961	1	369	492	0	4	0	0	1	0	0	BSR	96823	No	0.0492	0	0.0133333	0	0	0.00333333	0	0	-0.0178503	0.495538	(450,500]
YMR124W	13	514456	517287	1	2832	521	2	2	2	2	2	2	23	BSR	96823	No	0.0521	0.02	0.00666667	0.01	0.02	0.00666667	0.01	0.00812147	2.59454	0.930509	(500,550]
YMR125W	13	517539	520446	1	2908	394	0	2	0	0	1	0	13	BSR	96823	No	0.0394	0	0.00666667	0	0	0.00333333	0	0.00447043	-0.239316	0.440455	(350,400]
YMR126C	13	520761	521789	-1	1029	435	0	0	0	2	2	2	3	BSR	96823	No	0.0435	0	0	0	0.02	0.00666667	0.01	0.00291545	-0.210346	0.447606	(400,450]
YMR127C	13	522329	523345	-1	1017	493	0	1	1	2	2	2	10	BSR	96823	No	0.0493	0	0.00333333	0.005	0.02	0.00666667	0.01	0.00983284	1.61451	0.834037	(450,500]
YMR128W	13	523696	527499	1	3804	486	1	1	1	0	4	3	16	BSR	96823	Yes	0.0486	0.01	0.00333333	0.005	0	0.0133333	0.015	0.0042061	-0.42257	0.395902	(450,500]
YMR129W	13	527804	531817	1	4014	347	1	4	1	0	2	0	23	BSR	96823	No	0.0347	0.01	0.0133333	0.005	0	0.00666667	0	0.00572995	0.871784	0.705117	(300,350]
YMR130W	13	532119	533027	1	909	362	2	2	2	0	0	1	6	BSR	96823	No	0.0362	0.02	0.00666667	0.01	0	0	0.005	0.00660066	1.77187	0.85469	(350,400]
YMR131C	13	533163	534698	-1	1536	347	1	15	1	0	1	0	9	BSR	96823	Yes	0.0347	0.01	0.05	0.005	0	0.00333333	0	0.00585938	1.13331	0.75645	(300,350]
YMR132C	13	534944	535570	-1	627	308	2	3	2	12	13	15	5	BSR	96823	No	0.0308	0.02	0.01	0.01	0.12	0.0433333	0.075	0.00797448	0.75681	0.680661	(300,350]
YMR133W	13	536207	537609	1	1403	356	0	0	0	0	1	1	1	BSR	96823	No	0.0356	0	0	0	0	0.00333333	0.005	0.000712758	-0.972766	0.27433	(350,400]
YMR134W	13	537838	538551	1	714	463	1	2	2	0	0	2	6	BSR	96823	Yes	0.0463	0.01	0.00666667	0.01	0	0	0.01	0.00840336	1.71043	0.846893	(450,500]
YMR135C	13	538689	540056	-1	1368	448	5	21	7	0	2	0	13	BSR	96823	No	0.0448	0.05	0.07	0.035	0	0.00666667	0	0.00950292	4.78964	0.991753	(400,450]
YMR135W-A	13	539911	540444	1	534	473	1	4	2	1	9	3	24	BSR	96823	No	0.0473	0.01	0.0133333	0.01	0.01	0.03	0.015	0.0449438	6.93701	0.99903	(450,500]
YMR136W	13	541199	542881	1	1683	446	5	11	9	5	11	7	16	BSR	96823	No	0.0446	0.05	0.0366667	0.045	0.05	0.0366667	0.035	0.00950683	4.84022	0.992157	(400,450]
YMR137C	13	542978	544963	-1	1986	486	1	1	3	5	9	10	16	BSR	96823	No	0.0486	0.01	0.00333333	0.015	0.05	0.03	0.05	0.00805639	1.57359	0.828295	(450,500]
YMR138W	13	545155	545730	1	576	495	0	3	0	5	7	5	1	BSR	96823	No	0.0495	0	0.01	0	0.05	0.0233333	0.025	0.00173611	-0.402235	0.400776	(450,500]
YMR139W	13	546125	547237	1	1113	510	6	8	9	2	4	2	16	BSR	96823	No	0.051	0.06	0.0266667	0.045	0.02	0.0133333	0.01	0.0143756	6.4373	0.998402	(500,550]
YMR140W	13	547714	549183	1	1470	476	0	3	0	0	1	3	10	BSR	96823	No	0.0476	0	0.01	0	0	0.00333333	0.015	0.00680272	0.632835	0.653132	(450,500]
YMR141C	13	549736	550044	-1	309	540	1	1	1	0	1	0	0	BSR	96823	No	0.054	0.01	0.00333333	0.005	0	0.00333333	0	0	0.572784	0.639405	(500,550]
YMR141W-A	13	550911	551135	1	225	618	0	0	0	0	0	0	0	BSR	96823	No	0.0618	0	0	0	0	0	0	0	0.131892	0.532925	(600,650]
YMR142C	13	550206	551207	-1	1002	594	0	0	0	1	1	1	0	BSR	96823	No	0.0594	0	0	0	0.01	0.00333333	0.005	0	-0.76344	0.3179	(550,600]
YMR143W	13	551928	552903	1	976	611	0	2	0	1	5	2	1	BSR	96823	No	0.0611	0	0.00666667	0	0.01	0.0166667	0.01	0.00102459	-0.59782	0.354843	(600,650]
YMR144W	13	553362	554390	1	1029	741	0	4	0	3	12	4	4	BSR	96823	No	0.0741	0	0.0133333	0	0.03	0.04	0.02	0.00388727	-0.162201	0.459539	(700,750]
YMR145C	13	554793	556475	-1	1683	739	1	8	2	1	10	5	21	BSR	96823	No	0.0739	0.01	0.0266667	0.01	0.01	0.0333333	0.025	0.0124777	3.16818	0.959619	(700,750]
YMR146C	13	557481	558524	-1	1044	565	1	3	1	23	41	25	6	BSR	96823	No	0.0565	0.01	0.01	0.005	0.23	0.136667	0.125	0.00574713	-1.04307	0.260559	(550,600]
YMR147W	13	559199	560812	1	1614	372	0	9	0	1	6	1	7	BSR	96823	No	0.0372	0	0.03	0	0.01	0.02	0.005	0.00433705	0.0156124	0.503903	(350,400]
YMR148W	13	560366	560812	1	447	312	0	0	1	1	6	1	3	BSR	96823	No	0.0312	0	0	0.005	0.01	0.02	0.005	0.00671141	0.95033	0.721182	(300,350]
YMR150C	13	561956	562528	-1	573	273	0	4	1	0	1	1	9	BSR	96823	No	0.0273	0	0.0133333	0.005	0	0.00333333	0.005	0.0157068	2.34169	0.912271	(250,300]
YMR151W	13	562506	562943	1	438	287	1	6	1	0	0	1	5	BSR	96823	No	0.0287	0.01	0.02	0.005	0	0	0.005	0.0114155	1.8495	0.864069	(250,300]
YMR152W	13	563096	564193	1	1098	307	0	1	0	0	4	1	6	BSR	96823	No	0.0307	0	0.00333333	0	0	0.0133333	0.005	0.00546448	0.452305	0.611187	(300,350]
YMR153C-A	13	565574	565909	-1	336	392	1	1	2	0	0	0	1	BSR	96823	No	0.0392	0.01	0.00333333	0.01	0	0	0	0.00297619	1.13073	0.755974	(350,400]
YMR153W	13	564435	565862	1	1428	362	1	4	1	2	2	2	12	BSR	96823	No	0.0362	0.01	0.0133333	0.005	0.02	0.00666667	0.01	0.00840336	1.71769	0.847831	(350,400]
YMR154C	13	565999	568182	-1	2184	393	4	8	4	2	2	2	3	BSR	96823	No	0.0393	0.04	0.0266667	0.02	0.02	0.00666667	0.01	0.00137363	0.611255	0.648227	(350,400]
YMR155W	13	568551	570194	1	1644	356	7	10	7	0	2	0	5	BSR	96823	No	0.0356	0.07	0.0333333	0.035	0	0.00666667	0	0.00304136	3.36173	0.966487	(350,400]
YMR156C	13	570300	571016	-1	717	378	0	0	1	0	1	1	10	BSR	96823	No	0.0378	0	0	0.005	0	0.00333333	0.005	0.013947	2.25479	0.905063	(350,400]
YMR157C	13	571277	572044	-1	768	385	2	7	2	0	0	0	3	BSR	96823	No	0.0385	0.02	0.0233333	0.01	0	0	0	0.00390625	1.35027	0.794174	(350,400]
YMR158C-A	13	573194	573331	-1	138	391	1	4	1	0	0	0	0	BSR	96823	No	0.0391	0.01	0.0133333	0.005	0	0	0	0	0.750604	0.67931	(350,400]
YMR158W	13	572248	572715	1	468	398	2	4	5	1	1	1	4	BSR	96823	No	0.0398	0.02	0.0133333	0.025	0.01	0.00333333	0.005	0.00854701	2.74999	0.939913	(350,400]
YMR158W-B	13	574471	574791	1	321	428	4	4	5	2	3	2	2	BSR	96823	No	0.0428	0.04	0.0133333	0.025	0.02	0.01	0.01	0.00623053	2.91289	0.94848	(400,450]
YMR159C	13	574476	574928	-1	453	426	1	1	2	4	4	6	4	BSR	96823	No	0.0426	0.01	0.00333333	0.01	0.04	0.0133333	0.03	0.00883002	1.32561	0.790113	(400,450]
YMR160W	13	575066	577516	1	2451	413	1	3	1	4	7	4	9	BSR	96823	No	0.0413	0.01	0.01	0.005	0.04	0.0233333	0.02	0.00367197	-0.29568	0.426614	(400,450]
YMR161W	13	577718	578392	1	675	409	2	6	3	0	0	0	7	BSR	96823	No	0.0409	0.02	0.02	0.015	0	0	0	0.0103704	2.73505	0.939064	(400,450]
YMR162C	13	578951	583921	-1	4971	392	0	6	2	0	2	0	37	BSR	96823	No	0.0392	0	0.02	0.01	0	0.00666667	0	0.00744317	2.26317	0.905781	(350,400]
YMR163C	13	584271	586388	-1	2118	433	0	10	0	3	7	3	9	BSR	96823	No	0.0433	0	0.0333333	0	0.03	0.0233333	0.015	0.00424929	-0.356481	0.411812	(400,450]
YMR164C	13	587274	589550	-1	2277	409	0	9	0	0	2	1	13	BSR	96823	No	0.0409	0	0.03	0	0	0.00666667	0.005	0.00570927	0.40206	0.599183	(400,450]
YMR165C	13	590040	592628	-1	2589	444	0	0	0	1	6	3	25	BSR	96823	No	0.0444	0	0	0	0.01	0.02	0.015	0.00965624	2.12513	0.893322	(400,450]
YMR166C	13	593367	594473	-1	1107	349	0	1	1	0	0	0	3	BSR	96823	No	0.0349	0	0.00333333	0.005	0	0	0	0.00271003	0.116994	0.529215	(300,350]
YMR167W	13	594886	597195	1	2310	380	3	5	4	0	0	0	16	BSR	96823	No	0.038	0.03	0.0166667	0.02	0	0	0	0.00692641	2.85465	0.945559	(350,400]
YMR168C	13	597332	599158	-1	1827	362	0	7	2	0	0	0	6	BSR	96823	Yes	0.0362	0	0.0233333	0.01	0	0	0	0.00328407	0.14545	0.536299	(350,400]
YMR169C	13	599352	600872	-1	1521	438	2	5	2	4	6	7	11	BSR	96823	No	0.0438	0.02	0.0166667	0.01	0.04	0.02	0.035	0.00723208	1.47797	0.814265	(400,450]
YMR170C	13	601562	603082	-1	1521	417	1	3	2	0	2	1	6	BSR	96823	No	0.0417	0.01	0.01	0.01	0	0.00666667	0.005	0.00394477	0.697457	0.667624	(400,450]
YMR171C	13	603868	605520	-1	1653	341	1	4	1	0	4	3	12	BSR	96823	No	0.0341	0.01	0.0133333	0.005	0	0.0133333	0.015	0.00725953	1.32937	0.790737	(300,350]
YMR172C-A	13	607828	608211	-1	384	321	2	5	4	0	0	1	4	BSR	96823	No	0.0321	0.02	0.0166667	0.02	0	0	0.005	0.0104167	2.70105	0.937089	(300,350]
YMR172W	13	605981	608140	1	2160	303	1	4	2	1	3	3	13	BSR	96823	No	0.0303	0.01	0.0133333	0.01	0.01	0.01	0.015	0.00601852	1.14118	0.757896	(300,350]
YMR173W	13	608689	609981	1	1293	319	1	8	1	0	0	0	1	BSR	96823	No	0.0319	0.01	0.0266667	0.005	0	0	0	0.000773395	-0.239239	0.440474	(300,350]
YMR173W-A	13	608897	610081	1	1185	316	0	1	1	0	0	0	1	BSR	96823	No	0.0316	0	0.00333333	0.005	0	0	0	0.000843882	-0.405257	0.40005	(300,350]
YMR174C	13	610159	610365	-1	207	347	0	5	0	0	0	0	0	BSR	96823	No	0.0347	0	0.0166667	0	0	0	0	0	0.15061	0.537582	(300,350]
YMR175W	13	611016	611255	1	240	400	2	6	4	0	9	0	3	BSR	96823	No	0.04	0.02	0.02	0.02	0	0.03	0	0.0125	2.89424	0.947561	(350,400]
YMR175W-A	13	611314	611508	1	195	403	0	3	0	7	7	13	6	BSR	96823	No	0.0403	0	0.01	0	0.07	0.0233333	0.065	0.0307692	1.82527	0.861197	(400,450]
YMR176W	13	611740	615975	1	4236	415	0	11	1	2	8	3	31	BSR	96823	No	0.0415	0	0.0366667	0.005	0.02	0.0266667	0.015	0.00731822	1.51682	0.82007	(400,450]
YMR177W	13	616566	618098	1	1533	357	0	5	1	0	4	0	7	BSR	96823	No	0.0357	0	0.0166667	0.005	0	0.0133333	0	0.00456621	0.4464	0.609783	(350,400]
YMR178W	13	618479	619303	1	825	399	2	5	2	0	1	2	8	BSR	96823	No	0.0399	0.02	0.0166667	0.01	0	0.00333333	0.01	0.00969697	2.28507	0.907633	(350,400]
YMR179W	13	619858	622134	1	2277	387	1	2	1	3	6	3	11	BSR	96823	No	0.0387	0.01	0.00666667	0.005	0.03	0.02	0.015	0.00483092	0.372325	0.592021	(350,400]
YMR180C	13	622251	623213	-1	963	522	2	2	4	3	3	4	7	BSR	96823	No	0.0522	0.02	0.00666667	0.02	0.03	0.01	0.02	0.00726895	2.15032	0.895698	(500,550]
YMR181C	13	623616	624080	-1	465	530	0	1	0	1	1	1	0	BSR	96823	No	0.053	0	0.00333333	0	0.01	0.00333333	0.005	0	-0.205025	0.448922	(500,550]
YMR182C	13	624532	625167	-1	636	563	0	5	0	0	1	0	1	BSR	96823	No	0.0563	0	0.0166667	0	0	0.00333333	0	0.00157233	-0.0374866	0.490629	(550,600]
YMR182W-A	13	625811	625897	1	87	471	1	19	4	2	15	5	3	BSR	96823	No	0.0471	0.01	0.0633333	0.02	0.02	0.05	0.025	0.0344828	3.6217	0.973959	(450,500]
YMR183C	13	626921	627808	-1	888	485	0	13	0	1	8	1	4	BSR	96823	No	0.0485	0	0.0433333	0	0.01	0.0266667	0.005	0.0045045	0.282614	0.570187	(450,500]
YMR184W	13	628189	628785	1	597	464	0	13	0	5	9	5	6	BSR	96823	No	0.0464	0	0.0433333	0	0.05	0.03	0.025	0.0100503	0.892488	0.709403	(450,500]
YMR185W	13	629025	631970	1	2946	478	2	7	5	4	13	5	22	BSR	96823	Yes	0.0478	0.02	0.0233333	0.025	0.04	0.0433333	0.025	0.00746775	2.74711	0.93975	(450,500]
YMR186W	13	632355	634472	1	2118	513	3	10	5	0	9	0	10	BSR	96823	No	0.0513	0.03	0.0333333	0.025	0	0.03	0	0.00472144	2.17544	0.898022	(500,550]
YMR187C	13	634689	635984	-1	1296	468	1	3	1	4	6	7	11	BSR	96823	No	0.0468	0.01	0.01	0.005	0.04	0.02	0.035	0.00848765	1.25724	0.77855	(450,500]
YMR188C	13	636291	637004	-1	714	473	0	5	0	0	3	0	5	BSR	96823	No	0.0473	0	0.0166667	0	0	0.01	0	0.0070028	0.863146	0.703317	(450,500]
YMR189W	13	637500	640604	1	3105	491	4	11	7	0	1	1	37	BSR	96823	No	0.0491	0.04	0.0366667	0.035	0	0.00333333	0.005	0.0119163	6.73699	0.998815	(450,500]
YMR190C	13	640915	645258	-1	4344	502	1	4	1	0	1	0	18	BSR	96823	No	0.0502	0.01	0.0133333	0.005	0	0.00333333	0	0.00414365	-0.393883	0.402783	(500,550]
YMR191W	13	645656	646777	1	1122	444	9	12	10	0	7	0	10	BSR	96823	No	0.0444	0.09	0.04	0.05	0	0.0233333	0	0.00891266	6.3803	0.998308	(400,450]
YMR192W	13	647118	649280	1	2163	383	2	7	5	0	1	0	10	BSR	96823	No	0.0383	0.02	0.0233333	0.025	0	0.00333333	0	0.00462321	1.84043	0.863	(350,400]
YMR193C-A	13	651072	651458	-1	387	512	0	1	0	0	8	0	0	BSR	96823	No	0.0512	0	0.00333333	0	0	0.0266667	0	0	-0.0365681	0.490859	(500,550]
YMR193W	13	650036	650812	1	777	543	1	2	1	2	8	2	1	BSR	96823	No	0.0543	0.01	0.00666667	0.005	0.02	0.0266667	0.01	0.001287	0.152727	0.538108	(500,550]
YMR194C-A	13	652912	653136	-1	225	464	8	28	21	6	12	17	24	BSR	96823	No	0.0464	0.08	0.0933333	0.105	0.06	0.04	0.085	0.106667	16.2978	1	(450,500]
YMR194C-B	13	652594	652887	-1	294	464	8	30	13	8	12	10	12	BSR	96823	No	0.0464	0.08	0.1	0.065	0.08	0.04	0.05	0.0408163	9.02322	0.999879	(450,500]
YMR194W	13	651145	651910	1	766	512	0	8	0	1	12	3	4	BSR	96823	No	0.0512	0	0.0266667	0	0.01	0.04	0.015	0.00522193	0.276806	0.568763	(500,550]
YMR195W	13	654034	654417	1	384	402	0	9	1	0	4	0	1	BSR	96823	No	0.0402	0	0.03	0.005	0	0.0133333	0	0.00260417	0.530787	0.629667	(400,450]
YMR196W	13	655076	658342	1	3267	387	1	9	1	1	2	2	28	BSR	96823	No	0.0387	0.01	0.03	0.005	0.01	0.00666667	0.01	0.00857055	2.46985	0.922001	(350,400]
YMR197C	13	658545	659198	-1	654	415	1	5	1	1	3	1	3	BSR	96823	No	0.0415	0.01	0.0166667	0.005	0.01	0.01	0.005	0.00458716	0.893109	0.709531	(400,450]
YMR198W	13	659745	661529	1	1785	506	0	2	3	12	30	12	15	BSR	96823	No	0.0506	0	0.00666667	0.015	0.12	0.1	0.06	0.00840336	1.17987	0.764924	(500,550]
YMR199W	13	662644	664284	1	1641	510	1	3	2	2	3	2	10	BSR	96823	No	0.051	0.01	0.01	0.01	0.02	0.01	0.01	0.00609385	1.27487	0.781576	(500,550]
YMR200W	13	664752	665522	1	771	392	1	4	1	0	1	0	7	BSR	96823	Yes	0.0392	0.01	0.0133333	0.005	0	0.00333333	0	0.00907912	1.78556	0.856383	(350,400]
YMR201C	13	665845	667044	-1	1200	357	5	8	5	0	1	1	7	BSR	96823	No	0.0357	0.05	0.0266667	0.025	0	0.00333333	0.005	0.00583333	3.17497	0.959881	(350,400]
YMR202W	13	667537	668205	1	669	333	2	9	4	0	2	0	4	BSR	96823	No	0.0333	0.02	0.03	0.02	0	0.00666667	0	0.00597907	2.23212	0.903097	(300,350]
YMR203W	13	668492	669655	1	1164	338	2	2	2	0	1	0	2	BSR	96823	No	0.0338	0.02	0.00666667	0.01	0	0.00333333	0	0.00171821	0.644405	0.655749	(300,350]
YMR204C	13	670063	671325	-1	1263	328	0	4	0	2	3	4	2	BSR	96823	No	0.0328	0	0.0133333	0	0.02	0.01	0.02	0.00158353	-0.872302	0.294776	(300,350]
YMR205C	13	671887	674766	-1	2880	338	0	3	1	0	0	0	14	BSR	96823	No	0.0338	0	0.01	0.005	0	0	0	0.00486111	0.224391	0.555864	(300,350]
YMR206W	13	675896	676837	1	942	428	4	17	4	0	8	0	10	BSR	96823	No	0.0428	0.04	0.0566667	0.02	0	0.0266667	0	0.0106157	3.78023	0.977692	(400,450]
YMR207C	13	677193	683564	-1	6372	420	4	6	5	2	9	2	33	BSR	96823	No	0.042	0.04	0.02	0.025	0.02	0.03	0.01	0.00517891	1.70249	0.84586	(400,450]
YMR208W	13	684467	685798	1	1332	291	0	1	0	0	0	1	13	BSR	96823	Yes	0.0291	0	0.00333333	0	0	0	0.005	0.00975976	1.62199	0.835069	(250,300]
YMR209C	13	685911	687284	-1	1374	295	1	8	3	0	1	0	7	BSR	96823	No	0.0295	0.01	0.0266667	0.015	0	0.00333333	0	0.00509461	1.41672	0.804824	(250,300]
YMR210W	13	687516	688865	1	1350	306	2	6	4	3	3	4	16	BSR	96823	No	0.0306	0.02	0.02	0.02	0.03	0.01	0.02	0.0118519	3.50958	0.970959	(300,350]
YMR211W	13	689083	690510	1	1428	262	0	4	0	3	3	4	6	BSR	96823	Yes	0.0262	0	0.0133333	0	0.03	0.01	0.02	0.00420168	-0.226858	0.443527	(250,300]
YMR212C	13	690695	693043	-1	2349	281	0	1	1	3	4	3	15	BSR	96823	No	0.0281	0	0.00333333	0.005	0.03	0.0133333	0.015	0.0063857	0.769742	0.683465	(250,300]
YMR213W	13	693381	695153	1	1773	240	1	1	3	4	10	6	10	BSR	96823	Yes	0.024	0.01	0.00333333	0.015	0.04	0.0333333	0.03	0.00564016	1.00744	0.732519	(200,250]
YMR214W	13	695350	696483	1	1134	284	6	12	6	1	3	1	7	BSR	96823	No	0.0284	0.06	0.04	0.03	0.01	0.01	0.005	0.00617284	3.79173	0.977941	(250,300]
YMR215W	13	696796	698370	1	1575	323	0	3	0	0	0	1	7	BSR	96823	No	0.0323	0	0.01	0	0	0	0.005	0.00444444	0.0624578	0.515609	(300,350]
YMR216C	13	698811	701039	-1	2229	387	3	4	3	0	0	0	6	BSR	96823	No	0.0387	0.03	0.0133333	0.015	0	0	0	0.00269179	0.785876	0.686945	(350,400]
YMR217W	13	701790	703367	1	1578	363	0	0	0	0	1	0	3	BSR	96823	No	0.0363	0	0	0	0	0.00333333	0	0.00190114	-0.665955	0.339403	(350,400]
YMR218C	13	703579	706887	-1	3309	266	0	0	0	1	1	1	0	BSR	96823	No	0.0266	0	0	0	0.01	0.00333333	0.005	0	-3.16244	0.0406039	(250,300]
YMR219W	13	707133	712109	1	4977	208	0	0	0	2	3	2	30	BSR	96823	No	0.0208	0	0	0	0.02	0.01	0.01	0.00602773	0.346322	0.585725	(200,250]
YMR220W	13	712316	713671	1	1356	311	0	2	1	1	2	2	10	BSR	96823	Yes	0.0311	0	0.00666667	0.005	0.01	0.00666667	0.01	0.00737463	1.11801	0.75362	(300,350]
YMR221C	13	713931	715445	-1	1515	278	2	9	2	1	3	1	16	BSR	96823	No	0.0278	0.02	0.03	0.01	0.01	0.01	0.005	0.0105611	3.03286	0.954037	(250,300]
YMR222C	13	715638	716309	-1	672	295	0	4	0	9	9	9	1	BSR	96823	No	0.0295	0	0.0133333	0	0.09	0.03	0.045	0.0014881	-0.865976	0.296092	(250,300]
YMR223W	13	716715	718130	1	1416	297	0	4	0	0	0	0	3	BSR	96823	No	0.0297	0	0.0133333	0	0	0	0	0.00211864	-0.484755	0.38113	(250,300]
YMR224C	13	718575	720653	-1	2079	422	2	2	5	0	0	0	14	BSR	96823	No	0.0422	0.02	0.00666667	0.025	0	0	0	0.00673401	2.71509	0.937911	(400,450]
YMR225C	13	720960	721403	-1	444	469	4	6	4	0	2	3	6	BSR	96823	No	0.0469	0.04	0.02	0.02	0	0.00666667	0.015	0.0135135	3.5421	0.971862	(450,500]
YMR226C	13	721593	722396	-1	804	463	1	2	1	0	4	2	8	BSR	96823	No	0.0463	0.01	0.00666667	0.005	0	0.0133333	0.01	0.00995025	1.7935	0.857355	(450,500]
YMR227C	13	722613	724385	-1	1773	425	0	0	0	1	2	1	7	BSR	96823	No	0.0425	0	0	0	0.01	0.00666667	0.005	0.00394811	-0.172509	0.456979	(400,450]
YMR228W	13	724626	725651	1	1026	370	0	0	0	1	2	1	10	BSR	96823	No	0.037	0	0	0	0.01	0.00666667	0.005	0.00974659	1.44166	0.808711	(350,400]
YMR229C	13	725934	731123	-1	5190	341	1	3	1	0	2	1	18	BSR	96823	Yes	0.0341	0.01	0.01	0.005	0	0.00666667	0.005	0.00346821	-1.40053	0.197732	(300,350]
YMR230W	13	732414	733141	1	728	339	3	8	3	0	6	0	0	BSR	96823	No	0.0339	0.03	0.0266667	0.015	0	0.02	0	0	1.19356	0.767377	(300,350]
YMR230W-A	13	733268	733456	1	189	319	0	0	4	1	5	5	6	BSR	96823	No	0.0319	0	0	0.02	0.01	0.0166667	0.025	0.031746	3.57065	0.972632	(300,350]
YMR231W	13	733545	736634	1	3090	300	1	7	4	3	3	6	21	BSR	96823	No	0.03	0.01	0.0233333	0.02	0.03	0.01	0.03	0.00679612	1.77653	0.855267	(250,300]
YMR232W	13	736926	738959	1	2034	326	0	4	0	2	3	2	13	BSR	96823	No	0.0326	0	0.0133333	0	0.02	0.01	0.01	0.00639135	0.607354	0.647337	(300,350]
YMR233W	13	739185	739865	1	681	386	0	2	1	1	3	2	9	BSR	96823	No	0.0386	0	0.00666667	0.005	0.01	0.01	0.01	0.0132159	1.99614	0.880391	(350,400]
YMR234W	13	740266	741312	1	1047	331	3	5	5	2	3	2	2	BSR	96823	No	0.0331	0.03	0.0166667	0.025	0.02	0.01	0.01	0.00191022	1.62244	0.835132	(300,350]
YMR235C	13	741512	742735	-1	1224	321	0	1	0	0	2	1	11	BSR	96823	Yes	0.0321	0	0.00333333	0	0	0.00666667	0.005	0.00898693	1.35719	0.795302	(300,350]
YMR236W	13	742971	743444	1	474	268	1	1	1	2	8	4	2	BSR	96823	No	0.0268	0.01	0.00333333	0.005	0.02	0.0266667	0.02	0.00421941	0.630789	0.652668	(250,300]
YMR237W	13	743749	745923	1	2175	284	1	8	1	1	6	1	13	BSR	96823	No	0.0284	0.01	0.0266667	0.005	0.01	0.02	0.005	0.00597701	1.05205	0.741169	(250,300]
YMR238W	13	746353	747729	1	1377	276	0	5	2	1	3	3	6	BSR	96823	No	0.0276	0	0.0166667	0.01	0.01	0.01	0.015	0.0043573	0.414215	0.602098	(250,300]
YMR239C	13	748262	749677	-1	1416	288	0	3	0	0	7	1	13	BSR	96823	Yes	0.0288	0	0.01	0	0	0.0233333	0.005	0.00918079	1.50072	0.817683	(250,300]
YMR240C	13	749930	751240	-1	1311	285	3	6	4	2	3	3	12	BSR	96823	Yes	0.0285	0.03	0.02	0.02	0.02	0.01	0.015	0.00915332	3.0982	0.956819	(250,300]
YMR241W	13	751961	752905	1	945	298	1	5	3	0	2	0	11	BSR	96823	No	0.0298	0.01	0.0166667	0.015	0	0.00666667	0	0.0116402	2.90989	0.948333	(250,300]
YMR242C	13	753225	754220	-1	996	326	0	0	0	0	2	0	2	BSR	96823	No	0.0326	0	0	0	0	0.00666667	0	0.00200803	-0.220404	0.445121	(300,350]
YMR242W-A	13	754297	754386	1	90	376	0	0	0	0	0	0	0	BSR	96823	No	0.0376	0	0	0	0	0	0	0	0.272276	0.567652	(350,400]
YMR243C	13	754838	756166	-1	1329	392	0	10	0	0	0	0	9	BSR	96823	No	0.0392	0	0.0333333	0	0	0	0	0.00677201	0.87378	0.705532	(350,400]
YMR244C-A	13	758517	758831	-1	315	415	7	19	8	6	8	6	1	BSR	96823	No	0.0415	0.07	0.0633333	0.04	0.06	0.0266667	0.03	0.0031746	3.80956	0.978322	(400,450]
YMR244W	13	757250	758317	1	1068	419	0	0	2	2	8	2	9	BSR	96823	No	0.0419	0	0	0.01	0.02	0.0266667	0.01	0.00842697	1.559	0.82621	(400,450]
YMR245W	13	758563	759183	1	621	414	1	8	1	3	11	7	21	BSR	96823	No	0.0414	0.01	0.0266667	0.005	0.03	0.0366667	0.035	0.0338164	5.10187	0.993951	(400,450]
YMR246W	13	759807	761891	1	2085	381	2	7	3	0	1	1	45	BSR	96823	No	0.0381	0.02	0.0233333	0.015	0	0.00333333	0.005	0.0215827	8.14313	0.999709	(350,400]
YMR247C	13	763351	768039	-1	4689	327	1	3	2	2	5	6	29	BSR	96823	No	0.0327	0.01	0.01	0.01	0.02	0.0166667	0.03	0.00618469	0.913725	0.713762	(300,350]
YMR247W-A	13	769283	769426	1	144	410	0	0	0	0	0	0	0	BSR	96823	No	0.041	0	0	0	0	0	0	0	0.216122	0.553821	(400,450]
YMR250W	13	770801	772558	1	1758	381	0	1	2	0	3	3	10	BSR	96823	No	0.0381	0	0.00333333	0.01	0	0.01	0.015	0.00568828	0.759655	0.681279	(350,400]
YMR251W	13	772915	774015	1	1101	358	0	3	2	6	20	13	55	BSR	96823	No	0.0358	0	0.01	0.01	0.06	0.0666667	0.065	0.0499546	10.6285	0.999976	(350,400]
YMR251W-A	13	774752	774931	1	180	262	0	0	0	0	1	0	0	BSR	96823	No	0.0262	0	0	0	0	0.00333333	0	0	0.178687	0.544553	(250,300]
YMR252C	13	775315	775719	-1	405	270	2	2	5	3	4	4	5	BSR	96823	No	0.027	0.02	0.00666667	0.025	0.03	0.0133333	0.02	0.0123457	2.94187	0.949878	(250,300]
YMR253C	13	775946	777190	-1	1245	259	3	21	4	0	5	0	15	BSR	96823	No	0.0259	0.03	0.07	0.02	0	0.0166667	0	0.0120482	4.09619	0.983636	(250,300]
YMR254C	13	777615	777923	-1	309	281	0	0	2	5	26	7	4	BSR	96823	No	0.0281	0	0	0.01	0.05	0.0866667	0.035	0.012945	1.34656	0.793567	(250,300]
YMR255W	13	778001	778567	1	567	284	2	2	2	0	3	0	0	BSR	96823	No	0.0284	0.02	0.00666667	0.01	0	0.01	0	0	0.832737	0.696933	(250,300]
YMR256C	13	778945	779127	-1	183	308	0	5	0	0	3	0	0	BSR	96823	No	0.0308	0	0.0166667	0	0	0.01	0	0	0.175567	0.543779	(300,350]
YMR257C	13	779629	782031	-1	2403	341	0	2	0	4	8	4	8	BSR	96823	No	0.0341	0	0.00666667	0	0.04	0.0266667	0.02	0.00332917	-0.960005	0.276877	(300,350]
YMR258C	13	782620	784281	-1	1662	338	0	3	2	3	6	3	9	BSR	96823	No	0.0338	0	0.01	0.01	0.03	0.02	0.015	0.00541516	0.677567	0.663195	(300,350]
YMR259C	13	784621	788883	-1	4263	291	3	5	4	1	4	1	6	BSR	96823	No	0.0291	0.03	0.0166667	0.02	0.01	0.0133333	0.005	0.00140746	-1.24602	0.22339	(250,300]
YMR260C	13	789378	789839	-1	462	272	0	5	0	0	1	0	0	BSR	96823	No	0.0272	0	0.0166667	0	0	0.00333333	0	0	-0.114559	0.471392	(250,300]
YMR261C	13	790205	793369	-1	3165	265	0	2	0	5	7	8	14	BSR	96823	No	0.0265	0	0.00666667	0	0.05	0.0233333	0.04	0.00442338	-1.04218	0.260731	(250,300]
YMR262W	13	793726	794667	1	942	297	1	2	3	1	2	2	7	BSR	96823	No	0.0297	0.01	0.00666667	0.015	0.01	0.00666667	0.01	0.007431	1.8281	0.861535	(250,300]
YMR263W	13	794919	795524	1	606	235	1	2	1	1	13	2	1	BSR	96823	No	0.0235	0.01	0.00666667	0.005	0.01	0.0433333	0.01	0.00165017	0.351817	0.587058	(200,250]
YMR264W	13	795805	796416	1	612	216	5	14	7	0	0	1	5	BSR	96823	No	0.0216	0.05	0.0466667	0.035	0	0	0.005	0.00816993	4.08301	0.983423	(200,250]
YMR265C	13	796540	797925	-1	1386	199	3	5	4	0	2	0	7	BSR	96823	No	0.0199	0.03	0.0166667	0.02	0	0.00666667	0	0.00505051	2.21235	0.901353	(150,200]
YMR266W	13	798518	801379	1	2862	260	0	3	0	1	3	1	16	BSR	96823	No	0.026	0	0.01	0	0.01	0.01	0.005	0.0055905	0.284533	0.570657	(250,300]
YMR267W	13	801772	802704	1	933	316	0	2	0	0	0	1	9	BSR	96823	No	0.0316	0	0.00666667	0	0	0	0.005	0.0096463	1.36657	0.796826	(300,350]
YMR268C	13	802888	804222	-1	1335	298	0	1	0	0	1	0	0	BSR	96823	Yes	0.0298	0	0.00333333	0	0	0.00333333	0	0	-1.02237	0.264565	(250,300]
YMR269W	13	804456	805091	1	636	300	1	1	1	1	3	1	0	BSR	96823	No	0.03	0.01	0.00333333	0.005	0.01	0.01	0.005	0	0.145397	0.536285	(250,300]
YMR270C	13	805326	806423	-1	1098	293	0	0	0	0	1	2	2	BSR	96823	Yes	0.0293	0	0	0	0	0.00333333	0.01	0.00182149	-0.512091	0.374703	(250,300]
YMR271C	13	806865	807548	-1	684	316	1	1	1	1	1	1	4	BSR	96823	No	0.0316	0.01	0.00333333	0.005	0.01	0.00333333	0.005	0.00584795	1.10168	0.750574	(300,350]
YMR272C	13	809623	810777	-1	1155	222	1	2	1	0	1	0	4	BSR	96823	No	0.0222	0.01	0.00666667	0.005	0	0.00333333	0	0.0034632	0.559566	0.636352	(200,250]
YMR272W-A	13	810466	810579	1	114	176	1	3	1	1	2	1	0	BSR	96823	No	0.0176	0.01	0.01	0.005	0.01	0.00666667	0.005	0	0.688214	0.665569	(150,200]
YMR272W-B	13	811089	811196	1	108	145	1	2	1	1	2	1	0	BSR	96823	No	0.0145	0.01	0.00666667	0.005	0.01	0.00666667	0.005	0	0.694453	0.666957	(100,150]
YMR273C	13	811233	813980	-1	2748	143	1	5	4	1	2	2	21	BSR	96823	No	0.0143	0.01	0.0166667	0.02	0.01	0.00666667	0.01	0.00764192	2.53109	0.926293	(100,150]
YMR274C	13	814364	815311	-1	948	173	0	1	0	2	6	4	3	BSR	96823	No	0.0173	0	0.00333333	0	0.02	0.02	0.02	0.00316456	-0.286219	0.42893	(150,200]
YMR275C	13	815651	818581	-1	2931	179	1	5	2	0	1	0	10	BSR	96823	No	0.0179	0.01	0.0166667	0.01	0	0.00333333	0	0.0034118	-0.0489646	0.487761	(150,200]
YMR276W	13	818827	819948	1	1122	230	2	5	2	3	5	3	1	BSR	96823	No	0.023	0.02	0.0166667	0.01	0.03	0.0166667	0.015	0.000891266	0.211686	0.552725	(200,250]
YMR277W	13	820256	822454	1	2199	251	0	5	0	0	0	0	0	BSR	96823	Yes	0.0251	0	0.0166667	0	0	0	0	0	-1.92083	0.127769	(250,300]
YMR278W	13	822763	824631	1	1869	283	0	0	1	0	0	0	14	BSR	96823	No	0.0283	0	0	0.005	0	0	0	0.00749064	1.42972	0.806858	(250,300]
YMR279C	13	824729	826351	-1	1623	347	3	3	3	0	1	0	6	BSR	96823	No	0.0347	0.03	0.01	0.015	0	0.00333333	0	0.00369686	1.47491	0.813803	(300,350]
YMR280C	13	827028	831329	-1	4302	362	0	4	2	0	1	3	29	BSR	96823	No	0.0362	0	0.0133333	0.01	0	0.00333333	0.015	0.00674105	1.32833	0.790565	(350,400]
YMR281W	13	832339	833253	1	915	325	0	8	0	0	0	0	0	BSR	96823	Yes	0.0325	0	0.0266667	0	0	0	0	0	-0.585624	0.357639	(300,350]
YMR282C	13	833356	835098	-1	1743	351	0	0	3	0	0	0	9	BSR	96823	No	0.0351	0	0	0.015	0	0	0	0.00516351	1.08643	0.747708	(350,400]
YMR283C	13	835326	836867	-1	1542	324	1	6	2	0	3	0	7	BSR	96823	No	0.0324	0.01	0.02	0.01	0	0.01	0	0.00453956	0.963722	0.723866	(300,350]
YMR284W	13	838187	839995	1	1809	232	1	5	4	0	2	0	8	BSR	96823	No	0.0232	0.01	0.0166667	0.02	0	0.00666667	0	0.00442233	1.33671	0.791948	(200,250]
YMR285C	13	840144	841691	-1	1548	242	0	0	0	1	1	2	9	BSR	96823	No	0.0242	0	0	0	0.01	0.00333333	0.01	0.00581395	0.415239	0.602343	(200,250]
YMR286W	13	841942	842202	1	261	200	0	0	0	0	0	0	0	BSR	96823	No	0.02	0	0	0	0	0	0	0	0.0944567	0.523597	(150,200]
YMR287C	13	842436	845345	-1	2910	187	0	1	0	0	0	0	15	BSR	96823	No	0.0187	0	0.00333333	0	0	0	0	0.00515464	0.130517	0.532583	(150,200]
YMR288W	13	845571	848486	1	2916	197	0	0	1	0	0	0	7	BSR	96823	Yes	0.0197	0	0	0.005	0	0	0	0.00240055	-1.1186	0.246272	(150,200]
YMR289W	13	848685	849809	1	1125	220	0	0	0	0	1	0	6	BSR	96823	No	0.022	0	0	0	0	0.00333333	0	0.00533333	0.503893	0.623374	(200,250]
YMR290C	13	850074	851591	-1	1518	200	1	4	1	1	1	2	6	BSR	96823	Yes	0.02	0.01	0.0133333	0.005	0.01	0.00333333	0.01	0.00395257	0.367897	0.590951	(150,200]
YMR291W	13	852630	854390	1	1761	211	1	1	1	0	11	0	6	BSR	96823	No	0.0211	0.01	0.00333333	0.005	0	0.0366667	0	0.00340716	0.257955	0.564134	(200,250]
YMR292W	13	854795	855293	1	499	192	3	15	3	0	0	1	4	BSR	96823	No	0.0192	0.03	0.05	0.015	0	0	0.005	0.00801603	2.47752	0.922551	(150,200]
YMR293C	13	855399	856793	-1	1395	184	0	1	0	0	2	0	8	BSR	96823	No	0.0184	0	0.00333333	0	0	0.00666667	0	0.00573477	0.578477	0.640717	(150,200]
YMR294W	13	856966	858087	1	1122	210	0	0	1	2	2	3	5	BSR	96823	No	0.021	0	0	0.005	0.02	0.00666667	0.015	0.00445633	0.273476	0.567946	(200,250]
YMR294W-A	13	858209	858568	1	360	215	2	3	2	0	3	0	0	BSR	96823	No	0.0215	0.02	0.01	0.01	0	0.01	0	0	1.04799	0.740389	(200,250]
YMR295C	13	858297	858890	-1	594	222	0	6	2	0	3	0	3	BSR	96823	No	0.0222	0	0.02	0.01	0	0.01	0	0.00505051	1.03332	0.73756	(200,250]
YMR296C	13	859215	860891	-1	1677	208	0	1	1	3	8	3	9	BSR	96823	Yes	0.0208	0	0.00333333	0.005	0.03	0.0266667	0.015	0.00536673	0.413343	0.601889	(200,250]
YMR297W	13	861922	863520	1	1599	192	0	0	0	1	1	4	19	BSR	96823	No	0.0192	0	0	0	0.01	0.00333333	0.02	0.0118824	2.20214	0.900441	(150,200]
YMR298W	13	863819	864271	1	453	171	0	1	0	0	0	0	0	BSR	96823	Yes	0.0171	0	0.00333333	0	0	0	0	0	-0.1052	0.473724	(150,200]
YMR299C	13	864412	865350	-1	939	160	2	6	2	0	0	0	6	BSR	96823	No	0.016	0.02	0.02	0.01	0	0	0	0.00638978	1.81567	0.860046	(150,200]
YMR300C	13	865559	867091	-1	1533	158	1	2	1	1	6	1	0	BSR	96823	No	0.0158	0.01	0.00666667	0.005	0.01	0.02	0.005	0	-0.787374	0.312733	(150,200]
YMR301C	13	867555	869627	-1	2073	148	1	5	2	0	1	3	20	BSR	96823	Yes	0.0148	0.01	0.0166667	0.01	0	0.00333333	0.015	0.00964785	2.60565	0.931225	(100,150]
YMR302C	13	870073	872625	-1	2553	211	3	22	4	3	6	3	9	BSR	96823	No	0.0211	0.03	0.0733333	0.02	0.03	0.02	0.015	0.00352526	0.979279	0.726965	(200,250]
YMR303C	13	873291	874337	-1	1047	272	0	3	1	0	3	0	2	BSR	96823	No	0.0272	0	0.01	0.005	0	0.01	0	0.00191022	-0.033378	0.491656	(250,300]
YMR304C-A	13	878780	879130	-1	351	273	0	0	3	0	4	5	8	BSR	96823	No	0.0273	0	0	0.015	0	0.0133333	0.025	0.022792	2.9638	0.950911	(250,300]
YMR304W	13	874987	878679	1	3693	309	1	7	3	0	5	1	23	BSR	96823	No	0.0309	0.01	0.0233333	0.015	0	0.0166667	0.005	0.006228	1.63899	0.837397	(300,350]
YMR305C	13	879063	880232	-1	1170	265	0	5	0	1	6	3	3	BSR	96823	No	0.0265	0	0.0166667	0	0.01	0.02	0.015	0.0025641	-0.464895	0.385825	(250,300]
YMR306C-A	13	886183	886572	-1	390	142	0	6	0	0	1	0	0	BSR	96823	No	0.0142	0	0.02	0	0	0.00333333	0	0	-0.0396877	0.490079	(100,150]
YMR306W	13	881159	886516	1	5358	208	1	7	1	0	5	0	10	BSR	96823	No	0.0208	0.01	0.0233333	0.005	0	0.0166667	0	0.00186637	-2.90906	0.0517077	(200,250]
YMR307C-A	13	887731	887925	-1	195	205	0	0	0	0	0	0	0	BSR	96823	No	0.0205	0	0	0	0	0	0	0	0.163089	0.540682	(200,250]
YMR307W	13	887003	888682	1	1680	145	0	4	0	0	0	0	5	BSR	96823	No	0.0145	0	0.0133333	0	0	0	0	0.00297619	-0.377218	0.406798	(100,150]
YMR308C	13	888952	892221	-1	3270	256	0	2	0	0	0	0	6	BSR	96823	Yes	0.0256	0	0.00666667	0	0	0	0	0.00183486	-1.93155	0.126579	(250,300]
YMR309C	13	892988	895426	-1	2439	254	2	4	3	2	5	4	22	BSR	96823	Yes	0.0254	0.02	0.0133333	0.015	0.02	0.0166667	0.02	0.00902009	2.96102	0.950782	(250,300]
YMR310C	13	895716	896669	-1	954	219	0	2	6	2	4	2	6	BSR	96823	No	0.0219	0	0.00666667	0.03	0.02	0.0133333	0.01	0.00628931	2.03774	0.884703	(200,250]
YMR311C	13	896914	897603	-1	690	238	1	4	1	2	2	2	0	BSR	96823	No	0.0238	0.01	0.0133333	0.005	0.02	0.00666667	0.01	0	0.00189696	0.500474	(200,250]
YMR312W	13	898405	899226	1	822	234	1	4	1	0	0	0	0	BSR	96823	No	0.0234	0.01	0.0133333	0.005	0	0	0	0	0.0393264	0.50983	(200,250]
YMR313C	13	899379	901307	-1	1929	238	5	6	7	0	0	0	10	BSR	96823	No	0.0238	0.05	0.02	0.035	0	0	0	0.00518403	3.45555	0.969396	(200,250]
YMR314W	13	901709	902413	1	705	324	2	3	2	0	0	1	1	BSR	96823	Yes	0.0324	0.02	0.01	0.01	0	0	0.005	0.00141844	0.850885	0.700753	(300,350]
YMR315W	13	902800	903849	1	1050	320	0	0	2	0	0	0	9	BSR	96823	No	0.032	0	0	0.01	0	0	0	0.00857143	1.76088	0.853319	(300,350]
YMR315W-A	13	904286	904393	1	108	367	1	1	1	1	2	1	0	BSR	96823	No	0.0367	0.01	0.00333333	0.005	0.01	0.00666667	0.005	0	0.694453	0.666957	(350,400]
YMR316C-A	13	905662	905973	-1	312	312	4	7	4	1	7	1	2	BSR	96823	No	0.0312	0.04	0.0233333	0.02	0.01	0.0233333	0.005	0.00641026	2.77433	0.941273	(300,350]
YMR316C-B	13	907321	907629	-1	309	283	0	0	0	0	1	0	0	BSR	96823	No	0.0283	0	0	0	0	0.00333333	0	0	0.0445425	0.511134	(250,300]
YMR316W	13	904825	905835	1	1011	363	0	1	1	2	9	2	12	BSR	96823	No	0.0363	0	0.00333333	0.005	0.02	0.03	0.01	0.0118694	2.07187	0.888139	(350,400]
YMR317W	13	907364	910786	1	3423	284	0	1	0	3	4	4	8	BSR	96823	No	0.0284	0	0.00333333	0	0.03	0.0133333	0.02	0.00233713	-2.07879	0.111176	(250,300]
YMR318C	13	911061	912143	-1	1083	313	3	9	3	1	4	1	5	BSR	96823	No	0.0313	0.03	0.03	0.015	0.01	0.0133333	0.005	0.00461681	1.83706	0.862601	(300,350]
YMR319C	13	912880	914538	-1	1659	308	0	3	0	0	3	1	10	BSR	96823	No	0.0308	0	0.01	0	0	0.01	0.005	0.00602773	0.5656	0.637747	(300,350]
YMR320W	13	916746	917051	1	306	238	1	1	1	3	5	5	4	BSR	96823	No	0.0238	0.01	0.00333333	0.005	0.03	0.0166667	0.025	0.0130719	1.56847	0.827566	(200,250]
YMR321C	13	917579	917896	-1	318	236	0	0	0	0	10	0	0	BSR	96823	No	0.0236	0	0	0	0	0.0333333	0	0	0.0351836	0.508795	(200,250]
YMR322C	13	918366	919079	-1	714	224	0	0	0	0	0	0	1	BSR	96823	No	0.0224	0	0	0	0	0	0	0.00140056	-0.128658	0.46788	(200,250]
YMR323W	13	920088	921401	1	1314	252	0	0	0	0	0	0	1	BSR	96823	No	0.0252	0	0	0	0	0	0	0.000761035	-0.790042	0.31216	(250,300]
YMR324C	13	922202	922444	-1	243	220	0	0	2	0	1	0	4	BSR	96823	No	0.022	0	0	0.01	0	0.00333333	0	0.0164609	2.23255	0.903135	(200,250]
YMR325W	13	922641	923015	1	375	202	0	2	0	0	3	0	0	BSR	96823	No	0.0202	0	0.00666667	0	0	0.01	0	0	-0.0240895	0.493978	(200,250]
YMR326C	13	923494	923802	-1	309	220	3	5	3	1	7	1	0	BSR	96823	No	0.022	0.03	0.0166667	0.015	0.01	0.0233333	0.005	0	1.54192	0.823744	(200,250]
YNL001W	14	627456	628616	1	1161	487	1	4	3	4	5	6	14	BSR	96823	No	0.0487	0.01	0.0133333	0.015	0.04	0.0166667	0.03	0.0120586	2.68345	0.936043	(450,500]
YNL002C	14	626174	627142	-1	969	430	0	4	0	5	14	5	1	BSR	96823	Yes	0.043	0	0.0133333	0	0.05	0.0466667	0.025	0.00103199	-0.852148	0.298983	(400,450]
YNL003C	14	624975	625829	-1	855	530	0	13	1	4	10	7	10	BSR	96823	No	0.053	0	0.0433333	0.005	0.04	0.0333333	0.035	0.0116959	1.45536	0.810822	(500,550]
YNL004W	14	622915	624621	1	1707	549	1	5	1	3	11	4	42	BSR	96823	No	0.0549	0.01	0.0166667	0.005	0.03	0.0366667	0.02	0.0246046	7.17936	0.999238	(500,550]
YNL005C	14	621313	622428	-1	1116	530	0	3	1	0	0	0	4	BSR	96823	No	0.053	0	0.01	0.005	0	0	0	0.00358423	0.324757	0.580483	(500,550]
YNL006W	14	620067	620978	1	912	397	1	4	1	0	0	3	4	BSR	96823	Yes	0.0397	0.01	0.0133333	0.005	0	0	0.015	0.00438596	0.604263	0.646631	(350,400]
YNL007C	14	618507	619565	-1	1059	404	0	4	0	1	9	1	2	BSR	96823	No	0.0404	0	0.0133333	0	0.01	0.03	0.005	0.00188857	-0.38026	0.406064	(400,450]
YNL008C	14	616211	618241	-1	2031	384	4	9	4	4	8	4	19	BSR	96823	No	0.0384	0.04	0.03	0.02	0.04	0.0266667	0.02	0.009355	3.71785	0.97629	(350,400]
YNL009W	14	614821	616083	1	1263	450	1	3	2	4	5	8	8	BSR	96823	No	0.045	0.01	0.01	0.01	0.04	0.0166667	0.04	0.00633413	0.826103	0.69553	(400,450]
YNL010W	14	613635	614360	1	726	419	1	1	1	8	10	9	7	BSR	96823	No	0.0419	0.01	0.00333333	0.005	0.08	0.0333333	0.045	0.00964187	1.0792	0.746342	(400,450]
YNL011C	14	611836	613170	-1	1335	413	0	0	0	1	1	2	3	BSR	96823	No	0.0413	0	0	0	0.01	0.00333333	0.01	0.00224719	-0.56769	0.36177	(400,450]
YNL012W	14	609686	611665	1	1980	344	0	0	0	0	2	0	22	BSR	96823	No	0.0344	0	0	0	0	0.00666667	0	0.0111111	2.60791	0.931369	(300,350]
YNL013C	14	609133	609510	-1	378	315	0	0	0	0	0	0	0	BSR	96823	No	0.0315	0	0	0	0	0	0	0	-0.0272092	0.493198	(300,350]
YNL014W	14	606319	609453	1	3135	313	0	0	0	0	0	0	14	BSR	96823	No	0.0313	0	0	0	0	0	0	0.00446571	-0.309726	0.423182	(300,350]
YNL015W	14	605384	605611	1	228	307	0	1	0	0	0	0	0	BSR	96823	No	0.0307	0	0.00333333	0	0	0	0	0	0.128773	0.532149	(300,350]
YNL016W	14	602907	604268	1	1362	405	1	2	4	0	0	1	10	BSR	96823	No	0.0405	0.01	0.00666667	0.02	0	0	0.005	0.00734214	2.21704	0.901769	(400,450]
YNL017C	14	602138	602476	-1	339	429	1	2	1	1	1	1	1	BSR	96823	No	0.0429	0.01	0.00666667	0.005	0.01	0.00333333	0.005	0.00294985	0.792935	0.688461	(400,450]
YNL018C	14	599936	601774	-1	1839	416	0	0	0	0	1	0	0	BSR	96823	No	0.0416	0	0	0	0	0.00333333	0	0	-1.54647	0.175596	(400,450]
YNL019C	14	598376	599230	-1	855	416	0	0	0	0	0	0	0	BSR	96823	No	0.0416	0	0	0	0	0	0	0	-0.523231	0.372097	(400,450]
YNL020C	14	595623	597539	-1	1917	403	0	2	0	3	3	3	16	BSR	96823	No	0.0403	0	0.00666667	0	0.03	0.01	0.015	0.00834637	1.25394	0.777981	(400,450]
YNL021W	14	593227	595347	1	2121	346	0	2	0	0	3	0	6	BSR	96823	No	0.0346	0	0.00666667	0	0	0.01	0	0.00282885	-0.678515	0.336593	(300,350]
YNL022C	14	591427	592899	-1	1473	424	0	2	0	5	6	5	6	BSR	96823	No	0.0424	0	0.00666667	0	0.05	0.02	0.025	0.00407332	-0.368518	0.408899	(400,450]
YNL023C	14	588263	591160	-1	2898	426	0	6	1	0	0	1	12	BSR	96823	No	0.0426	0	0.02	0.005	0	0	0.005	0.00414079	-0.255702	0.436421	(400,450]
YNL024C	14	587107	587847	-1	741	398	3	3	10	3	5	3	15	BSR	96823	No	0.0398	0.03	0.01	0.05	0.03	0.0166667	0.015	0.0202429	6.31295	0.998191	(350,400]
YNL024C-A	14	586602	586820	-1	219	398	2	5	5	1	1	1	3	BSR	96823	Yes	0.0398	0.02	0.0166667	0.025	0.01	0.00333333	0.005	0.0136986	3.14473	0.958701	(350,400]
YNL025C	14	584320	585291	-1	972	435	7	11	7	3	4	4	9	BSR	96823	No	0.0435	0.07	0.0366667	0.035	0.03	0.0133333	0.02	0.00925926	4.739	0.991328	(400,450]
YNL026W	14	581920	583374	1	1455	454	2	2	2	0	0	0	4	BSR	96823	No	0.0454	0.02	0.00666667	0.01	0	0	0	0.00274914	0.734021	0.675687	(450,500]
YNL027W	14	579580	581616	1	2037	417	0	2	1	0	2	1	13	BSR	96823	No	0.0417	0	0.00666667	0.005	0	0.00666667	0.005	0.00638193	0.936819	0.718457	(400,450]
YNL028W	14	578679	578996	1	318	400	1	3	3	3	3	3	3	BSR	96823	No	0.04	0.01	0.01	0.015	0.03	0.01	0.015	0.00943396	1.84327	0.863335	(350,400]
YNL029C	14	577205	578773	-1	1569	410	1	4	3	1	2	1	12	BSR	96823	No	0.041	0.01	0.0133333	0.015	0.01	0.00666667	0.005	0.00764818	2.10576	0.891462	(400,450]
YNL030W	14	576727	577038	1	312	399	1	1	2	2	2	2	1	BSR	96823	No	0.0399	0.01	0.00333333	0.01	0.02	0.00666667	0.01	0.00320513	0.994405	0.729957	(350,400]
YNL031C	14	575640	576050	-1	411	414	2	3	2	0	4	2	6	BSR	96823	No	0.0414	0.02	0.01	0.01	0	0.0133333	0.01	0.0145985	2.67082	0.935283	(400,450]
YNL032W	14	574506	575351	1	846	428	1	2	2	1	5	2	4	BSR	96823	No	0.0428	0.01	0.00666667	0.01	0.01	0.0166667	0.01	0.00472813	1.02607	0.736154	(400,450]
YNL033W	14	572999	573853	1	855	393	0	0	0	0	0	0	1	BSR	96823	No	0.0393	0	0	0	0	0	0	0.00116959	-0.288809	0.428296	(350,400]
YNL034W	14	570477	572315	1	1839	378	0	0	0	0	0	0	1	BSR	96823	No	0.0378	0	0	0	0	0	0	0.000543774	-1.3487	0.206082	(350,400]
YNL035C	14	568522	569691	-1	1170	352	4	6	4	0	9	1	3	BSR	96823	No	0.0352	0.04	0.02	0.02	0	0.03	0.005	0.0025641	1.82277	0.860898	(350,400]
YNL036W	14	559814	560479	1	666	326	1	14	1	3	9	5	5	BSR	96823	No	0.0326	0.01	0.0466667	0.005	0.03	0.03	0.025	0.00750751	1.03413	0.737716	(300,350]
YNL037C	14	557920	559002	-1	1083	531	2	14	3	1	1	1	12	BSR	96823	No	0.0531	0.02	0.0466667	0.015	0.01	0.00333333	0.005	0.0110803	3.09461	0.95667	(500,550]
YNL038W	14	557020	557783	1	764	631	4	9	4	0	1	0	6	BSR	96823	Yes	0.0631	0.04	0.03	0.02	0	0.00333333	0	0.0078534	3.13986	0.958507	(600,650]
YNL039W	14	555048	556832	1	1785	715	0	1	0	3	7	5	14	BSR	96823	Yes	0.0715	0	0.00333333	0	0.03	0.0233333	0.025	0.00784314	0.855195	0.701656	(700,750]
YNL040W	14	553380	554750	1	1371	739	0	2	0	0	1	1	2	BSR	96823	No	0.0739	0	0.00666667	0	0	0.00333333	0.005	0.00145879	-0.729875	0.325222	(700,750]
YNL041C	14	549468	551987	-1	2520	527	0	4	0	6	25	11	18	BSR	96823	No	0.0527	0	0.0133333	0	0.06	0.0833333	0.055	0.00714286	0.189465	0.547225	(500,550]
YNL042W	14	548100	549290	1	1191	469	0	3	1	20	31	20	6	BSR	96823	No	0.0469	0	0.01	0.005	0.2	0.103333	0.1	0.00503778	-1.08319	0.252902	(450,500]
YNL042W-B	14	547113	547370	1	258	538	1	1	5	0	7	3	8	BSR	96823	No	0.0538	0.01	0.00333333	0.025	0	0.0233333	0.015	0.0310078	4.49043	0.988909	(500,550]
YNL043C	14	545589	545909	-1	321	476	0	0	0	0	0	1	1	BSR	96823	No	0.0476	0	0	0	0	0	0.005	0.00311526	0.293099	0.572755	(450,500]
YNL044W	14	545268	545877	1	610	483	0	0	0	0	0	0	1	BSR	96823	No	0.0483	0	0	0	0	0	0	0.00163934	-0.00652456	0.498369	(450,500]
YNL045W	14	542963	544978	1	2016	485	3	8	3	0	0	0	10	BSR	96823	No	0.0485	0.03	0.0266667	0.015	0	0	0	0.00496032	1.80392	0.858625	(450,500]
YNL046W	14	542304	542822	1	519	461	0	1	0	3	4	7	5	BSR	96823	No	0.0461	0	0.00333333	0	0.03	0.0133333	0.035	0.00963391	0.6086	0.647621	(450,500]
YNL048W	14	538173	539819	1	1647	467	1	6	2	0	0	0	7	BSR	96823	No	0.0467	0.01	0.02	0.01	0	0	0	0.00425015	0.837584	0.697956	(450,500]
YNL049C	14	535281	537911	-1	2631	309	0	6	0	1	9	1	9	BSR	96823	No	0.0309	0	0.02	0	0.01	0.03	0.005	0.00342075	-0.763774	0.317827	(300,350]
YNL050C	14	534079	534982	-1	904	308	1	9	1	1	1	1	6	BSR	96823	No	0.0308	0.01	0.03	0.005	0.01	0.00333333	0.005	0.00663717	1.25097	0.777467	(300,350]
YNL051W	14	532659	533870	1	1212	354	3	5	3	0	1	0	8	BSR	96823	No	0.0354	0.03	0.0166667	0.015	0	0.00333333	0	0.00660066	2.40422	0.917148	(350,400]
YNL052W	14	531725	532186	1	462	377	3	13	4	0	1	0	2	BSR	96823	No	0.0377	0.03	0.0433333	0.02	0	0.00333333	0	0.004329	2.30135	0.908988	(350,400]
YNL053W	14	529942	531411	1	1470	398	0	2	2	8	14	16	29	BSR	96823	No	0.0398	0	0.00666667	0.01	0.08	0.0466667	0.08	0.0197279	3.89841	0.980129	(350,400]
YNL054W	14	526086	529583	1	3498	393	1	2	1	2	2	2	4	BSR	96823	No	0.0393	0.01	0.00666667	0.005	0.02	0.00666667	0.01	0.00114351	-2.18743	0.100885	(350,400]
YNL055C	14	517994	518845	-1	852	380	1	4	5	1	1	1	5	BSR	96823	No	0.038	0.01	0.0133333	0.025	0.01	0.00333333	0.005	0.00586854	2.07726	0.888673	(350,400]
YNL056W	14	517249	517842	1	594	430	2	8	5	0	1	0	3	BSR	96823	No	0.043	0.02	0.0266667	0.025	0	0.00333333	0	0.00505051	2.3356	0.911783	(400,450]
YNL057W	14	516403	516735	1	333	453	0	1	1	0	6	0	1	BSR	96823	No	0.0453	0	0.00333333	0.005	0	0.02	0	0.003003	0.607181	0.647297	(450,500]
YNL058C	14	515763	516713	-1	951	475	0	6	0	1	3	1	3	BSR	96823	No	0.0475	0	0.02	0	0.01	0.01	0.005	0.00315457	-0.0278836	0.49303	(450,500]
YNL059C	14	512668	514935	-1	2268	506	0	2	0	0	3	1	6	BSR	96823	No	0.0506	0	0.00666667	0	0	0.01	0.005	0.0026455	-0.929463	0.283034	(500,550]
YNL061W	14	510540	512396	1	1857	532	0	1	0	3	4	3	14	BSR	96823	Yes	0.0532	0	0.00333333	0	0.03	0.0133333	0.015	0.00753904	0.937206	0.718535	(500,550]
YNL062C	14	508776	510212	-1	1437	452	0	1	1	0	0	0	2	BSR	96823	Yes	0.0452	0	0.00333333	0.005	0	0	0	0.00139179	-0.469296	0.384783	(450,500]
YNL063W	14	507758	508702	1	945	440	2	10	2	0	0	0	5	BSR	96823	No	0.044	0.02	0.0333333	0.01	0	0	0	0.00529101	1.57916	0.829085	(400,450]
YNL064C	14	505868	507097	-1	1230	391	0	1	0	1	2	3	12	BSR	96823	No	0.0391	0	0.00333333	0	0.01	0.00666667	0.015	0.0097561	1.38723	0.800149	(350,400]
YNL065W	14	503724	505484	1	1761	440	1	8	2	0	1	0	19	BSR	96823	No	0.044	0.01	0.0266667	0.01	0	0.00333333	0	0.0107893	3.09307	0.956606	(400,450]
YNL066W	14	501515	502777	1	1263	546	0	10	0	0	6	0	11	BSR	96823	No	0.0546	0	0.0333333	0	0	0.02	0	0.00870942	1.38773	0.800229	(500,550]
YNL067W	14	499681	500256	1	576	597	0	3	0	2	3	6	6	BSR	96823	No	0.0597	0	0.01	0	0.02	0.01	0.03	0.0104167	0.84844	0.70024	(550,600]
YNL067W-A	14	498538	498684	1	147	589	3	6	4	3	4	4	2	BSR	96823	No	0.0589	0.03	0.02	0.02	0.03	0.0133333	0.02	0.0136054	2.82285	0.943898	(550,600]
YNL067W-B	14	499417	499557	1	141	588	6	9	7	1	1	1	1	BSR	96823	No	0.0588	0.06	0.03	0.035	0.01	0.00333333	0.005	0.0070922	4.12845	0.984147	(550,600]
YNL068C	14	495701	498289	-1	2589	431	3	7	3	1	9	3	13	BSR	96823	No	0.0431	0.03	0.0233333	0.015	0.01	0.03	0.015	0.00502124	1.44735	0.809591	(400,450]
YNL069C	14	493956	495001	-1	1046	441	0	0	0	1	6	1	5	BSR	96823	No	0.0441	0	0	0	0.01	0.02	0.005	0.00478011	0.300375	0.574534	(400,450]
YNL070W	14	493366	493548	1	183	461	1	9	2	0	6	2	3	BSR	96823	No	0.0461	0.01	0.03	0.01	0	0.02	0.01	0.0163934	2.23283	0.90316	(450,500]
YNL071W	14	491523	492971	1	1449	465	0	15	1	1	10	1	1	BSR	96823	No	0.0465	0	0.05	0.005	0.01	0.0333333	0.005	0.000690131	-0.776137	0.315153	(450,500]
YNL072W	14	490317	491240	1	924	567	0	2	0	6	15	7	11	BSR	96823	No	0.0567	0	0.00666667	0	0.06	0.05	0.035	0.0119048	1.31597	0.788511	(550,600]
YNL073W	14	488386	490116	1	1731	506	0	3	1	1	1	2	14	BSR	96823	No	0.0506	0	0.01	0.005	0.01	0.00333333	0.01	0.00808781	1.43351	0.807447	(500,550]
YNL074C	14	486766	488124	-1	1359	520	1	2	4	2	4	2	11	BSR	96823	No	0.052	0.01	0.00666667	0.02	0.02	0.0133333	0.01	0.00809419	2.34278	0.912358	(500,550]
YNL075W	14	485607	486479	1	873	403	0	0	0	1	4	3	4	BSR	96823	Yes	0.0403	0	0	0	0.01	0.0133333	0.015	0.0045819	0.128052	0.531969	(400,450]
YNL076W	14	483556	485310	1	1755	438	0	4	1	0	0	1	14	BSR	96823	No	0.0438	0	0.0133333	0.005	0	0	0.005	0.00797721	1.48942	0.815991	(400,450]
YNL078W	14	479768	480991	1	1224	417	1	6	4	2	3	3	10	BSR	96823	No	0.0417	0.01	0.02	0.02	0.02	0.01	0.015	0.00816993	2.23433	0.90329	(400,450]
YNL079C	14	478566	479165	-1	600	359	3	6	3	1	8	1	13	BSR	96823	No	0.0359	0.03	0.02	0.015	0.01	0.0266667	0.005	0.0216667	4.6653	0.990671	(350,400]
YNL080C	14	476932	478032	-1	1101	387	0	4	0	2	9	3	10	BSR	96823	No	0.0387	0	0.0133333	0	0.02	0.03	0.015	0.00908265	1.15009	0.759527	(350,400]
YNL081C	14	476188	476619	-1	432	415	3	9	3	0	1	0	0	BSR	96823	No	0.0415	0.03	0.03	0.015	0	0.00333333	0	0	1.50136	0.817778	(400,450]
YNL082W	14	473391	476012	1	2622	361	0	0	0	1	1	1	5	BSR	96823	No	0.0361	0	0	0	0.01	0.00333333	0.005	0.00190694	-1.50676	0.18142	(350,400]
YNL083W	14	471377	472861	1	1485	386	0	3	0	1	2	2	16	BSR	96823	No	0.0386	0	0.01	0	0.01	0.00666667	0.01	0.0107744	1.93272	0.873551	(350,400]
YNL084C	14	470053	471102	-1	1050	383	2	3	2	0	5	1	4	BSR	96823	No	0.0383	0.02	0.01	0.01	0	0.0166667	0.005	0.00380952	1.12993	0.755826	(350,400]
YNL085W	14	467131	469623	1	2493	382	0	0	0	0	0	0	16	BSR	96823	No	0.0382	0	0	0	0	0	0	0.00641797	0.80406	0.690842	(350,400]
YNL086W	14	466334	466642	1	309	382	0	1	0	1	1	1	1	BSR	96823	No	0.0382	0	0.00333333	0	0.01	0.00333333	0.005	0.00323625	0.312664	0.577535	(350,400]
YNL087W	14	462411	465947	1	3537	494	0	3	2	0	1	1	34	BSR	96823	No	0.0494	0	0.01	0.01	0	0.00333333	0.005	0.00961267	3.29632	0.964302	(450,500]
YNL088W	14	457704	461990	1	4287	481	0	2	0	1	5	4	17	BSR	96823	No	0.0481	0	0.00666667	0	0.01	0.0166667	0.02	0.00396548	-1.38859	0.199632	(450,500]
YNL089C	14	456693	457169	-1	477	457	0	1	0	0	1	0	1	BSR	96823	No	0.0457	0	0.00333333	0	0	0.00333333	0	0.00209644	0.158551	0.539555	(450,500]
YNL090W	14	456565	457143	1	579	446	1	15	1	0	0	1	1	BSR	96823	No	0.0446	0.01	0.05	0.005	0	0	0.005	0.00172712	0.471748	0.615797	(400,450]
YNL091W	14	452408	456130	1	3723	521	0	10	1	1	16	2	8	BSR	96823	No	0.0521	0	0.0333333	0.005	0.01	0.0533333	0.01	0.0021488	-1.9813	0.121181	(500,550]
YNL092W	14	450871	452073	1	1203	592	4	8	5	2	12	4	16	BSR	96823	No	0.0592	0.04	0.0266667	0.025	0.02	0.04	0.02	0.0133001	4.55796	0.989625	(550,600]
YNL093W	14	449868	450530	1	663	576	0	5	0	0	7	1	1	BSR	96823	No	0.0576	0	0.0166667	0	0	0.0233333	0.005	0.0015083	-0.15666	0.460915	(550,600]
YNL094W	14	447611	449374	1	1764	532	0	1	0	0	7	2	7	BSR	96823	No	0.0532	0	0.00333333	0	0	0.0233333	0.01	0.00396825	-0.249317	0.437992	(500,550]
YNL095C	14	444912	446840	-1	1929	511	0	2	0	0	4	0	4	BSR	96823	No	0.0511	0	0.00666667	0	0	0.0133333	0	0.00207361	-0.854931	0.298399	(500,550]
YNL096C	14	443398	444315	-1	918	495	2	11	6	0	3	0	11	BSR	96823	No	0.0495	0.02	0.0366667	0.03	0	0.01	0	0.0119826	3.97783	0.981618	(450,500]
YNL097C	14	441366	442358	-1	993	462	1	9	1	12	23	12	7	BSR	96823	No	0.0462	0.01	0.03	0.005	0.12	0.0766667	0.06	0.00704935	0.387665	0.595721	(450,500]
YNL097C-B	14	440797	440919	-1	123	468	2	13	3	1	1	2	1	BSR	96823	No	0.0468	0.02	0.0433333	0.015	0.01	0.00333333	0.01	0.00813008	2.00764	0.881597	(450,500]
YNL097W-A	14	441431	441586	1	156	462	1	18	2	0	2	0	1	BSR	96823	No	0.0462	0.01	0.06	0.01	0	0.00666667	0	0.00641026	1.51905	0.820398	(450,500]
YNL098C	14	439602	440570	-1	969	466	0	2	0	0	3	1	3	BSR	96823	No	0.0466	0	0.00666667	0	0	0.01	0.005	0.00309598	-0.0500335	0.487494	(450,500]
YNL099C	14	438567	439283	-1	717	473	2	3	2	1	5	1	4	BSR	96823	No	0.0473	0.02	0.01	0.01	0.01	0.0166667	0.005	0.0055788	1.57984	0.829182	(450,500]
YNL100W	14	437613	438317	1	705	449	0	5	0	3	5	4	2	BSR	96823	No	0.0449	0	0.0166667	0	0.03	0.0166667	0.02	0.00283688	-0.21864	0.445557	(400,450]
YNL101W	14	434999	437140	1	2142	462	1	7	3	2	6	2	14	BSR	96823	No	0.0462	0.01	0.0233333	0.015	0.02	0.02	0.01	0.00653595	1.68926	0.844126	(450,500]
YNL102W	14	430087	434493	1	4407	669	0	0	0	5	17	6	21	BSR	96823	Yes	0.0669	0	0	0	0.05	0.0566667	0.03	0.00476515	-0.977558	0.273377	(650,700]
YNL103W	14	427735	429753	1	2019	538	0	1	0	0	0	0	6	BSR	96823	Yes	0.0538	0	0.00333333	0	0	0	0	0.00297177	-0.564076	0.362605	(500,550]
YNL103W-A	14	426719	426808	1	90	488	1	2	2	1	3	1	0	BSR	96823	No	0.0488	0.01	0.00666667	0.01	0.01	0.01	0.005	0	0.95896	0.722914	(450,500]
YNL104C	14	424895	426754	-1	1860	472	1	3	2	0	1	4	32	BSR	96823	No	0.0472	0.01	0.01	0.01	0	0.00333333	0.02	0.0172043	5.17342	0.994367	(450,500]
YNL105W	14	424155	424583	1	429	504	4	5	6	1	1	1	3	BSR	96823	No	0.0504	0.04	0.0166667	0.03	0.01	0.00333333	0.005	0.00699301	3.3443	0.965918	(500,550]
YNL106C	14	420944	424495	-1	3552	595	0	1	0	0	3	0	36	BSR	96823	No	0.0595	0	0.00333333	0	0	0.01	0	0.0101351	3.23893	0.962273	(550,600]
YNL107W	14	420098	420778	1	681	599	0	1	0	2	2	3	1	BSR	96823	No	0.0599	0	0.00333333	0	0.02	0.00666667	0.015	0.00146843	-0.352407	0.412799	(550,600]
YNL108C	14	419014	419826	-1	813	555	0	1	5	0	0	0	9	BSR	96823	No	0.0555	0	0.00333333	0.025	0	0	0	0.0110701	2.89104	0.947402	(550,600]
YNL109W	14	418964	419509	1	546	558	0	1	0	1	8	2	1	BSR	96823	No	0.0558	0	0.00333333	0	0.01	0.0266667	0.01	0.0018315	-0.103411	0.47417	(550,600]
YNL110C	14	417826	418488	-1	663	535	2	4	2	3	5	3	3	BSR	96823	Yes	0.0535	0.02	0.0133333	0.01	0.03	0.0166667	0.015	0.00452489	1.23365	0.774457	(500,550]
YNL111C	14	416940	417302	-1	363	474	0	4	0	0	2	0	0	BSR	96823	No	0.0474	0	0.0133333	0	0	0.00666667	0	0	-0.011611	0.497097	(450,500]
YNL112W	14	413639	416281	1	2643	449	0	6	1	0	1	0	13	BSR	96823	Yes	0.0449	0	0.02	0.005	0	0.00333333	0	0.00491865	0.308294	0.576469	(400,450]
YNL113W	14	412771	413199	1	429	467	2	2	2	2	10	2	1	BSR	96823	Yes	0.0467	0.02	0.00666667	0.01	0.02	0.0333333	0.01	0.002331	1.10399	0.751008	(450,500]
YNL115C	14	410119	412053	-1	1935	528	0	7	1	0	2	0	12	BSR	96823	No	0.0528	0	0.0233333	0.005	0	0.00666667	0	0.00620155	0.953748	0.721868	(500,550]
YNL116W	14	408341	409909	1	1569	554	1	4	3	1	1	2	13	BSR	96823	No	0.0554	0.01	0.0133333	0.015	0.01	0.00333333	0.01	0.00828553	2.22166	0.902178	(550,600]
YNL117W	14	406358	408022	1	1665	576	1	5	1	1	4	1	17	BSR	96823	No	0.0576	0.01	0.0166667	0.005	0.01	0.0133333	0.005	0.0102102	2.49401	0.923721	(550,600]
YNL118C	14	402652	405564	-1	2913	511	1	3	1	0	0	1	12	BSR	96823	Yes	0.0511	0.01	0.01	0.005	0	0	0.005	0.00411946	0.00990418	0.502476	(500,550]
YNL119W	14	401040	402521	1	1482	453	0	1	2	0	1	0	8	BSR	96823	No	0.0453	0	0.00333333	0.01	0	0.00333333	0	0.00539811	0.959867	0.723095	(450,500]
YNL120C	14	401033	401518	-1	486	454	0	0	0	1	1	3	4	BSR	96823	No	0.0454	0	0	0	0.01	0.00333333	0.015	0.00823045	0.744183	0.67791	(450,500]
YNL121C	14	398684	400537	-1	1854	403	1	3	1	1	6	2	7	BSR	96823	No	0.0403	0.01	0.01	0.005	0.01	0.02	0.01	0.00377562	0.174053	0.543404	(400,450]
YNL122C	14	398023	398370	-1	348	414	7	10	8	1	2	1	2	BSR	96823	No	0.0414	0.07	0.0333333	0.04	0.01	0.00666667	0.005	0.00574713	4.52857	0.989319	(400,450]
YNL123W	14	394685	397678	1	2994	463	4	8	4	1	2	1	9	BSR	96823	No	0.0463	0.04	0.0266667	0.02	0.01	0.00666667	0.005	0.00300601	0.947426	0.720597	(450,500]
YNL124W	14	392892	394370	1	1479	444	0	3	0	0	6	0	7	BSR	96823	Yes	0.0444	0	0.01	0	0	0.02	0	0.00473293	0.266529	0.566241	(400,450]
YNL125C	14	390146	392167	-1	2022	465	0	3	1	2	4	3	10	BSR	96823	No	0.0465	0	0.01	0.005	0.02	0.0133333	0.015	0.0049456	0.195838	0.548804	(450,500]
YNL126W	14	387227	389767	1	2541	563	0	1	0	2	4	2	13	BSR	96823	No	0.0563	0	0.00333333	0	0.02	0.0133333	0.01	0.0051161	0.00544313	0.501361	(550,600]
YNL127W	14	383987	386848	1	2862	631	0	1	1	1	2	3	5	BSR	96823	No	0.0631	0	0.00333333	0.005	0.01	0.00666667	0.015	0.00174703	-1.6946	0.155172	(600,650]
YNL128W	14	382359	383663	1	1305	668	1	1	1	0	1	0	11	BSR	96823	No	0.0668	0.01	0.00333333	0.005	0	0.00333333	0	0.00842912	1.85588	0.864815	(650,700]
YNL129W	14	381480	382202	1	723	677	0	2	0	1	1	1	7	BSR	96823	No	0.0677	0	0.00666667	0	0.01	0.00333333	0.005	0.00968188	1.25519	0.778198	(650,700]
YNL130C	14	379558	380831	-1	1274	644	4	6	4	0	0	0	0	BSR	96823	No	0.0644	0.04	0.02	0.02	0	0	0	0	1.15403	0.760246	(600,650]
YNL130C-A	14	381245	381391	-1	147	685	0	0	1	3	5	4	1	BSR	96823	No	0.0685	0	0	0.005	0.03	0.0166667	0.02	0.00680272	0.673763	0.662345	(650,700]
YNL131W	14	378767	379225	1	459	588	0	0	0	0	0	0	0	BSR	96823	No	0.0588	0	0	0	0	0	0	0	-0.111439	0.472169	(550,600]
YNL132W	14	375321	378491	1	3171	455	0	8	0	0	0	0	4	BSR	96823	Yes	0.0455	0	0.0266667	0	0	0	0	0.00126143	-2.19403	0.100288	(450,500]
YNL133C	14	374171	374692	-1	522	489	7	11	8	0	9	0	1	BSR	96823	No	0.0489	0.07	0.0366667	0.04	0	0.03	0	0.00191571	4.04465	0.982786	(450,500]
YNL134C	14	372451	373581	-1	1131	468	0	9	0	0	3	0	8	BSR	96823	No	0.0468	0	0.03	0	0	0.01	0	0.00707339	0.931409	0.717361	(450,500]
YNL135C	14	371882	372226	-1	345	478	2	2	3	0	3	0	1	BSR	96823	No	0.0478	0.02	0.00666667	0.015	0	0.01	0	0.00289855	1.64507	0.838223	(450,500]
YNL136W	14	370368	371645	1	1278	553	0	1	0	1	2	2	6	BSR	96823	No	0.0553	0	0.00333333	0	0.01	0.00666667	0.01	0.00469484	0.132701	0.533127	(550,600]
YNL137C	14	368595	370055	-1	1461	580	0	1	0	3	3	7	17	BSR	96823	Yes	0.058	0	0.00333333	0	0.03	0.01	0.035	0.0116359	1.73732	0.850347	(550,600]
YNL138W	14	366741	368321	1	1581	655	1	7	1	0	4	0	10	BSR	96823	No	0.0655	0.01	0.0233333	0.005	0	0.0133333	0	0.00632511	1.27972	0.782402	(650,700]
YNL138W-A	14	366033	366412	1	380	641	0	1	0	1	7	1	0	BSR	96823	No	0.0641	0	0.00333333	0	0.01	0.0233333	0.005	0	-0.116636	0.470874	(600,650]
YNL139C	14	360924	365717	-1	4794	437	0	1	0	0	0	0	23	BSR	96823	No	0.0437	0	0.00333333	0	0	0	0	0.00479766	-0.522168	0.372345	(400,450]
YNL140C	14	360917	361486	-1	570	435	1	1	4	0	0	0	4	BSR	96823	No	0.0435	0.01	0.00333333	0.02	0	0	0	0.00701754	2.11344	0.892203	(400,450]
YNL141W	14	359596	360639	1	1044	421	0	0	0	0	0	0	5	BSR	96823	No	0.0421	0	0	0	0	0	0	0.00478927	0.390338	0.596364	(400,450]
YNL142W	14	357453	358952	1	1500	422	0	0	0	1	3	1	13	BSR	96823	No	0.0422	0	0	0	0.01	0.01	0.005	0.00866667	1.38326	0.799514	(400,450]
YNL143C	14	356794	357186	-1	393	442	0	0	1	1	1	1	3	BSR	96823	No	0.0442	0	0	0.005	0.01	0.00333333	0.005	0.00763359	1.0605	0.742785	(400,450]
YNL144C	14	352820	355042	-1	2223	677	0	9	0	3	8	4	21	BSR	96823	No	0.0677	0	0.03	0	0.03	0.0266667	0.02	0.00944669	1.74243	0.850996	(650,700]
YNL144W-A	14	353061	353144	1	84	656	0	2	0	0	0	0	0	BSR	96823	No	0.0656	0	0.00666667	0	0	0	0	0	0.278515	0.569182	(650,700]
YNL145W	14	352414	352530	1	117	692	3	9	6	0	8	2	3	BSR	96823	No	0.0692	0.03	0.03	0.03	0	0.0266667	0.01	0.025641	4.39116	0.987765	(650,700]
YNL146C-A	14	351386	351580	-1	195	691	2	7	7	0	0	1	6	BSR	96823	No	0.0691	0.02	0.0233333	0.035	0	0	0.005	0.0307692	5.15886	0.994285	(650,700]
YNL146W	14	351715	352017	1	303	688	1	7	6	2	8	7	11	BSR	96823	No	0.0688	0.01	0.0233333	0.03	0.02	0.0266667	0.035	0.0363036	5.14798	0.994222	(650,700]
YNL147W	14	350940	351383	1	444	681	0	2	0	1	8	1	0	BSR	96823	No	0.0681	0	0.00666667	0	0.01	0.0266667	0.005	0	-0.183188	0.454331	(650,700]
YNL148C	14	349907	350671	-1	765	654	1	2	1	6	6	7	39	BSR	96823	No	0.0654	0.01	0.00666667	0.005	0.06	0.02	0.035	0.0509804	8.94397	0.999869	(650,700]
YNL149C	14	349367	349756	-1	390	659	2	10	2	0	0	0	0	BSR	96823	Yes	0.0659	0.02	0.0333333	0.01	0	0	0	0	1.0168	0.734348	(650,700]
YNL151C	14	347766	348521	-1	756	572	1	3	1	2	3	4	8	BSR	96823	Yes	0.0572	0.01	0.01	0.005	0.02	0.01	0.02	0.010582	1.70572	0.84628	(550,600]
YNL152W	14	346313	347542	1	1230	540	1	9	1	0	5	0	0	BSR	96823	Yes	0.054	0.01	0.03	0.005	0	0.0166667	0	0	-0.384944	0.404935	(500,550]
YNL153C	14	345669	346058	-1	390	531	7	9	8	3	8	5	3	BSR	96823	No	0.0531	0.07	0.03	0.04	0.03	0.0266667	0.025	0.00769231	4.41536	0.988054	(500,550]
YNL154C	14	343636	345276	-1	1641	460	0	5	1	2	4	3	19	BSR	96823	No	0.046	0	0.0166667	0.005	0.02	0.0133333	0.015	0.0115783	2.47379	0.922284	(450,500]
YNL155W	14	342516	343340	1	825	465	0	8	0	2	4	3	3	BSR	96823	No	0.0465	0	0.0266667	0	0.02	0.0133333	0.015	0.00363636	-0.0433336	0.489168	(450,500]
YNL156C	14	341069	341968	-1	900	494	1	3	2	0	0	1	7	BSR	96823	No	0.0494	0.01	0.01	0.01	0	0	0.005	0.00777778	1.73364	0.849878	(450,500]
YNL157W	14	340352	340858	1	507	541	1	3	3	0	1	0	3	BSR	96823	No	0.0541	0.01	0.01	0.015	0	0.00333333	0	0.00591716	1.7028	0.845899	(500,550]
YNL158W	14	339612	340208	1	597	582	1	1	1	2	4	3	1	BSR	96823	Yes	0.0582	0.01	0.00333333	0.005	0.02	0.0133333	0.015	0.00167504	0.275286	0.56839	(550,600]
YNL159C	14	338478	339347	-1	870	603	0	1	0	0	1	0	0	BSR	96823	No	0.0603	0	0.00333333	0	0	0.00333333	0	0	-0.53883	0.36846	(600,650]
YNL160W	14	336545	337609	1	1065	606	0	1	1	0	1	0	7	BSR	96823	No	0.0606	0	0.00333333	0.005	0	0.00333333	0	0.00657277	1.05059	0.740888	(600,650]
YNL161W	14	332597	334867	1	2271	560	3	4	3	3	8	3	1	BSR	96823	Yes	0.056	0.03	0.0133333	0.015	0.03	0.0266667	0.015	0.000440335	-0.481305	0.381944	(550,600]
YNL162W	14	331322	332154	1	833	568	3	3	3	0	1	0	0	BSR	96823	Yes	0.0568	0.03	0.01	0.015	0	0.00333333	0	0	1.08437	0.74732	(550,600]
YNL162W-A	14	330329	330547	1	219	496	0	1	0	2	3	2	0	BSR	96823	No	0.0496	0	0.00333333	0	0.02	0.01	0.01	0	-0.0365619	0.490861	(450,500]
YNL163C	14	326741	330073	-1	3333	387	1	1	1	3	7	3	14	BSR	96823	Yes	0.0387	0.01	0.00333333	0.005	0.03	0.0233333	0.015	0.00420042	-0.264958	0.434145	(350,400]
YNL164C	14	325265	326320	-1	1056	374	0	4	0	1	1	1	4	BSR	96823	No	0.0374	0	0.0133333	0	0.01	0.00333333	0.005	0.00378788	0.0659415	0.516479	(350,400]
YNL165W	14	323832	325052	1	1221	411	1	5	5	0	1	0	13	BSR	96823	No	0.0411	0.01	0.0166667	0.025	0	0.00333333	0	0.010647	3.38812	0.967331	(400,450]
YNL166C	14	322219	323565	-1	1347	511	0	5	0	0	4	1	8	BSR	96823	No	0.0511	0	0.0166667	0	0	0.0133333	0.005	0.00593912	0.553014	0.634834	(500,550]
YNL167C	14	319416	321359	-1	1944	493	0	1	0	0	0	1	8	BSR	96823	No	0.0493	0	0.00333333	0	0	0	0.005	0.00411523	-0.174621	0.456455	(450,500]
YNL168C	14	318030	318809	-1	780	419	0	3	0	6	15	6	3	BSR	96823	No	0.0419	0	0.01	0	0.06	0.05	0.03	0.00384615	-0.246292	0.438736	(400,450]
YNL169C	14	316169	317671	-1	1503	412	3	17	3	1	1	1	2	BSR	96823	No	0.0412	0.03	0.0566667	0.015	0.01	0.00333333	0.005	0.00133067	0.710083	0.670419	(400,450]
YNL170W	14	315978	316373	1	396	415	0	0	0	1	1	1	1	BSR	96823	No	0.0415	0	0	0	0.01	0.00333333	0.005	0.00252525	0.180551	0.545015	(400,450]
YNL171C	14	315629	315997	-1	369	405	0	1	0	1	1	1	0	BSR	96823	No	0.0405	0	0.00333333	0	0.01	0.00333333	0.005	0	-0.105197	0.473725	(400,450]
YNL172W	14	310636	315882	1	5247	539	0	1	0	0	1	0	17	BSR	96823	Yes	0.0539	0	0.00333333	0	0	0.00333333	0	0.00323995	-2.07999	0.111057	(500,550]
YNL173C	14	308957	310057	-1	1101	666	0	1	0	1	4	2	13	BSR	96823	No	0.0666	0	0.00333333	0	0.01	0.0133333	0.01	0.0118074	1.89478	0.8693	(650,700]
YNL174W	14	308074	308646	1	573	671	0	3	0	1	4	1	0	BSR	96823	No	0.0671	0	0.01	0	0.01	0.0133333	0.005	0	-0.317332	0.421326	(650,700]
YNL175C	14	307401	308612	-1	1212	671	1	4	1	4	12	5	8	BSR	96823	No	0.0671	0.01	0.0133333	0.005	0.04	0.04	0.025	0.00660066	0.910999	0.713204	(650,700]
YNL176C	14	305070	306980	-1	1911	626	0	8	2	0	0	0	5	BSR	96823	No	0.0626	0	0.0266667	0.01	0	0	0	0.00261643	-0.146923	0.463335	(600,650]
YNL177C	14	303686	304615	-1	930	538	0	1	0	0	0	0	1	BSR	96823	No	0.0538	0	0.00333333	0	0	0	0	0.00107527	-0.372324	0.40798	(500,550]
YNL178W	14	302680	303402	1	723	569	0	0	0	0	0	0	0	BSR	96823	Yes	0.0569	0	0	0	0	0	0	0	-0.385967	0.404688	(550,600]
YNL179C	14	300666	301103	-1	438	632	0	2	11	0	0	1	18	BSR	96823	No	0.0632	0	0.00666667	0.055	0	0	0.005	0.0410959	7.92028	0.999637	(600,650]
YNL180C	14	299654	300649	-1	996	662	1	5	1	0	0	0	4	BSR	96823	No	0.0662	0.01	0.0166667	0.005	0	0	0	0.00401606	0.757288	0.680765	(650,700]
YNL181W	14	298335	299558	1	1224	629	0	1	0	0	0	0	6	BSR	96823	Yes	0.0629	0	0.00333333	0	0	0	0	0.00490196	0.37568	0.592831	(600,650]
YNL182C	14	295960	297627	-1	1668	500	1	2	2	1	3	1	7	BSR	96823	Yes	0.05	0.01	0.00666667	0.01	0.01	0.01	0.005	0.00419664	0.725266	0.673766	(450,500]
YNL183C	14	293137	295509	-1	2373	569	0	3	0	5	5	6	14	BSR	96823	No	0.0569	0	0.01	0	0.05	0.0166667	0.03	0.00589971	0.0425716	0.510641	(550,600]
YNL184C	14	292557	292883	-1	327	537	0	5	0	0	0	0	0	BSR	96823	No	0.0537	0	0.0166667	0	0	0	0	0	0.0258246	0.506456	(500,550]
YNL185C	14	292193	292669	-1	477	552	0	0	0	1	1	2	0	BSR	96823	No	0.0552	0	0	0	0.01	0.00333333	0.01	0	-0.304851	0.424372	(550,600]
YNL186W	14	289498	291876	1	2379	546	1	1	3	0	1	0	3	BSR	96823	No	0.0546	0.01	0.00333333	0.015	0	0.00333333	0	0.00126103	-0.51657	0.373655	(500,550]
YNL187W	14	287994	289067	1	1074	623	0	6	0	1	1	3	13	BSR	96823	No	0.0623	0	0.02	0	0.01	0.00333333	0.015	0.0121043	1.8529	0.864467	(600,650]
YNL188W	14	286308	287609	1	1302	622	0	3	0	4	10	5	5	BSR	96823	Yes	0.0622	0	0.01	0	0.04	0.0333333	0.025	0.00384025	-0.370269	0.408476	(600,650]
YNL189W	14	284260	285888	1	1629	578	0	1	0	0	2	0	2	BSR	96823	No	0.0578	0	0.00333333	0	0	0.00666667	0	0.00122775	-0.924349	0.284073	(550,600]
YNL190W	14	282395	283009	1	615	539	0	0	1	0	0	0	2	BSR	96823	No	0.0539	0	0	0.005	0	0	0	0.00325203	0.49444	0.621152	(500,550]
YNL191W	14	280432	281505	1	1074	541	0	3	0	4	12	7	11	BSR	96823	No	0.0541	0	0.01	0	0.04	0.04	0.035	0.0102421	1.0626	0.743188	(500,550]
YNL192W	14	276502	279897	1	3396	506	0	1	2	2	4	2	17	BSR	96823	No	0.0506	0	0.00333333	0.01	0.02	0.0133333	0.01	0.00500589	0.265147	0.565901	(500,550]
YNL193W	14	274368	276044	1	1677	461	6	8	6	1	3	3	12	BSR	96823	No	0.0461	0.06	0.0266667	0.03	0.01	0.01	0.015	0.00715564	3.93954	0.980914	(450,500]
YNL194C	14	272710	273615	-1	906	549	1	5	1	0	0	0	4	BSR	96823	No	0.0549	0.01	0.0166667	0.005	0	0	0	0.00441501	0.874243	0.705628	(500,550]
YNL195C	14	271523	272308	-1	786	640	0	0	0	0	3	1	9	BSR	96823	No	0.064	0	0	0	0	0.01	0.005	0.0114504	1.6251	0.835498	(600,650]
YNL196C	14	270275	271171	-1	897	656	1	3	5	2	7	3	14	BSR	96823	No	0.0656	0.01	0.01	0.025	0.02	0.0233333	0.015	0.0156076	3.91947	0.980535	(650,700]
YNL197C	14	267608	269593	-1	1986	653	1	2	1	0	0	0	2	BSR	96823	No	0.0653	0.01	0.00666667	0.005	0	0	0	0.00100705	-0.780271	0.314262	(650,700]
YNL198C	14	266514	266816	-1	303	563	0	3	1	0	0	0	2	BSR	96823	No	0.0563	0	0.01	0.005	0	0	0	0.00660066	1.01501	0.734	(550,600]
YNL199C	14	264926	266530	-1	1605	558	0	2	0	0	3	0	8	BSR	96823	No	0.0558	0	0.00666667	0	0	0.01	0	0.00498442	0.316154	0.578387	(550,600]
YNL200C	14	263713	264453	-1	741	570	0	9	0	0	1	0	1	BSR	96823	No	0.057	0	0.03	0	0	0.00333333	0	0.00134953	-0.159723	0.460154	(550,600]
YNL201C	14	260627	263203	-1	2577	585	0	1	0	2	9	3	12	BSR	96823	No	0.0585	0	0.00333333	0	0.02	0.03	0.015	0.00465658	-0.312173	0.422584	(550,600]
YNL202W	14	259578	260456	1	879	638	0	4	1	3	4	7	11	BSR	96823	No	0.0638	0	0.0133333	0.005	0.03	0.0133333	0.035	0.0125142	1.64425	0.838112	(600,650]
YNL203C	14	259439	260050	-1	612	630	2	4	3	2	2	4	4	BSR	96823	No	0.063	0.02	0.0133333	0.015	0.02	0.00666667	0.02	0.00653595	1.72884	0.849263	(600,650]
YNL204C	14	258375	259277	-1	903	663	0	4	0	3	4	4	1	BSR	96823	No	0.0663	0	0.0133333	0	0.03	0.0133333	0.02	0.00110742	-0.691751	0.333644	(650,700]
YNL205C	14	258155	258577	-1	423	654	0	0	0	0	0	1	5	BSR	96823	No	0.0654	0	0	0	0	0	0.005	0.0118203	1.36057	0.795852	(650,700]
YNL206C	14	256788	258155	-1	1368	644	1	5	1	0	0	0	6	BSR	96823	No	0.0644	0.01	0.0166667	0.005	0	0	0	0.00438596	0.723957	0.673478	(600,650]
YNL207W	14	255353	256630	1	1278	656	0	7	0	0	0	0	2	BSR	96823	Yes	0.0656	0	0.0233333	0	0	0	0	0.00156495	-0.539602	0.36828	(650,700]
YNL208W	14	254418	255017	1	600	671	2	24	3	8	8	8	8	BSR	96823	No	0.0671	0.02	0.08	0.015	0.08	0.0266667	0.04	0.0133333	2.45373	0.920834	(650,700]
YNL209W	14	252059	253900	1	1842	664	5	12	5	1	12	2	6	BSR	96823	No	0.0664	0.05	0.04	0.025	0.01	0.04	0.01	0.00325733	2.10322	0.891216	(650,700]
YNL210W	14	250931	251743	1	813	699	1	1	2	5	13	5	2	BSR	96823	No	0.0699	0.01	0.00333333	0.01	0.05	0.0433333	0.025	0.00246002	0.333664	0.582651	(650,700]
YNL211C	14	250055	250315	-1	261	643	0	0	0	0	1	1	2	BSR	96823	No	0.0643	0	0	0	0	0.00333333	0.005	0.00766284	0.787765	0.687351	(600,650]
YNL212W	14	247461	249809	1	2349	590	2	2	3	1	2	1	14	BSR	96823	No	0.059	0.02	0.00666667	0.015	0.01	0.00666667	0.005	0.00595998	1.81007	0.85937	(550,600]
YNL213C	14	246460	247104	-1	645	558	0	2	1	2	5	2	2	BSR	96823	No	0.0558	0	0.00666667	0.005	0.02	0.0166667	0.01	0.00310078	0.279691	0.569471	(550,600]
YNL214W	14	245617	246216	1	600	576	0	1	1	2	5	3	6	BSR	96823	No	0.0576	0	0.00333333	0.005	0.02	0.0166667	0.015	0.01	1.30691	0.786995	(550,600]
YNL215W	14	244468	245430	1	963	562	1	1	2	1	2	1	4	BSR	96823	No	0.0562	0.01	0.00333333	0.01	0.01	0.00666667	0.005	0.00415369	0.958107	0.722743	(550,600]
YNL216W	14	241689	244172	1	2484	556	1	2	3	0	1	2	16	BSR	96823	Yes	0.0556	0.01	0.00666667	0.015	0	0.00333333	0.01	0.00644122	1.65991	0.840226	(550,600]
YNL217W	14	240331	241311	1	981	591	2	14	4	0	1	0	9	BSR	96823	No	0.0591	0.02	0.0466667	0.02	0	0.00333333	0	0.00917431	2.92442	0.949041	(550,600]
YNL218W	14	238238	240001	1	1764	671	1	2	1	6	16	7	10	BSR	96823	No	0.0671	0.01	0.00666667	0.005	0.06	0.0533333	0.035	0.00566893	0.439559	0.608154	(650,700]
YNL219C	14	235996	237663	-1	1668	717	0	2	0	0	0	0	4	BSR	96823	No	0.0717	0	0.00666667	0	0	0	0	0.00239808	-0.564519	0.362503	(700,750]
YNL220W	14	234413	235714	1	1302	685	1	1	1	0	0	1	4	BSR	96823	No	0.0685	0.01	0.00333333	0.005	0	0	0.005	0.0030722	0.296455	0.573576	(650,700]
YNL221C	14	231068	233695	-1	2628	622	0	7	1	3	7	5	12	BSR	96823	Yes	0.0622	0	0.0233333	0.005	0.03	0.0233333	0.025	0.00456621	-0.299404	0.425703	(600,650]
YNL222W	14	229094	229714	1	621	654	0	0	0	0	4	0	3	BSR	96823	No	0.0654	0	0	0	0	0.0133333	0	0.00483092	0.500807	0.622649	(650,700]
YNL223W	14	227370	228854	1	1485	708	2	4	2	0	0	0	8	BSR	96823	No	0.0708	0.02	0.0133333	0.01	0	0	0	0.00538721	1.52101	0.820688	(700,750]
YNL224C	14	224796	227099	-1	2304	749	0	2	4	0	1	0	22	BSR	96823	No	0.0749	0	0.00666667	0.02	0	0.00333333	0	0.00954861	3.16263	0.959404	(700,750]
YNL225C	14	222724	224469	-1	1746	647	0	1	0	3	4	4	8	BSR	96823	No	0.0647	0	0.00333333	0	0.03	0.0133333	0.02	0.0045819	-0.203431	0.449317	(600,650]
YNL226W	14	222239	222649	1	411	659	1	1	1	0	3	4	4	BSR	96823	No	0.0659	0.01	0.00333333	0.005	0	0.01	0.02	0.00973236	1.35104	0.794299	(650,700]
YNL227C	14	220659	222431	-1	1773	616	0	4	0	4	6	4	8	BSR	96823	No	0.0616	0	0.0133333	0	0.04	0.02	0.02	0.00451213	-0.235595	0.441372	(600,650]
YNL228W	14	220645	221421	1	777	616	4	5	5	0	0	0	8	BSR	96823	No	0.0616	0.04	0.0166667	0.025	0	0	0	0.010296	3.84703	0.979103	(600,650]
YNL229C	14	219137	220201	-1	1065	601	1	2	2	3	4	3	3	BSR	96823	No	0.0601	0.01	0.00666667	0.01	0.03	0.0133333	0.015	0.0028169	0.43313	0.606621	(600,650]
YNL230C	14	217523	218662	-1	1140	595	0	3	0	8	21	13	22	BSR	96823	No	0.0595	0	0.01	0	0.08	0.07	0.065	0.0192982	2.82543	0.944035	(550,600]
YNL231C	14	215987	217042	-1	1056	639	0	10	0	0	1	1	25	BSR	96823	No	0.0639	0	0.0333333	0	0	0.00333333	0.005	0.0236742	4.715	0.99112	(600,650]
YNL232W	14	214923	215801	1	879	634	0	8	1	0	2	1	4	BSR	96823	Yes	0.0634	0	0.0266667	0.005	0	0.00666667	0.005	0.00455063	0.540463	0.63192	(600,650]
YNL233W	14	211922	214600	1	2679	674	0	1	1	2	8	2	20	BSR	96823	No	0.0674	0	0.00333333	0.005	0.02	0.0266667	0.01	0.00746547	1.40677	0.803256	(650,700]
YNL234W	14	210233	211513	1	1281	619	2	5	4	0	3	0	15	BSR	96823	No	0.0619	0.02	0.0166667	0.02	0	0.01	0	0.0117096	3.75647	0.977167	(600,650]
YNL235C	14	209548	209979	-1	432	587	0	3	4	0	0	1	6	BSR	96823	No	0.0587	0	0.01	0.02	0	0	0.005	0.0138889	2.62144	0.932229	(550,600]
YNL236W	14	206930	209854	1	2925	511	0	1	0	4	5	5	20	BSR	96823	No	0.0511	0	0.00333333	0	0.04	0.0166667	0.025	0.00683761	0.606355	0.647109	(500,550]
YNL237W	14	205188	206567	1	1380	462	0	9	0	0	1	0	8	BSR	96823	No	0.0462	0	0.03	0	0	0.00333333	0	0.0057971	0.597726	0.645136	(450,500]
YNL238W	14	202428	204872	1	2445	559	0	0	0	1	9	1	7	BSR	96823	No	0.0559	0	0	0	0.01	0.03	0.005	0.00286299	-0.934864	0.281939	(550,600]
YNL239W	14	200569	201933	1	1365	611	1	13	1	1	1	1	14	BSR	96823	No	0.0611	0.01	0.0433333	0.005	0.01	0.00333333	0.005	0.0102564	2.31092	0.909777	(600,650]
YNL240C	14	198502	199977	-1	1476	664	1	5	1	8	14	12	15	BSR	96823	Yes	0.0664	0.01	0.0166667	0.005	0.08	0.0466667	0.06	0.0101626	1.3951	0.801406	(650,700]
YNL241C	14	196426	197943	-1	1518	655	0	4	1	0	4	0	24	BSR	96823	No	0.0655	0	0.0133333	0.005	0	0.0133333	0	0.0158103	3.9412	0.980945	(650,700]
YNL242W	14	191324	196102	1	4779	764	0	2	0	1	4	1	39	BSR	96823	No	0.0764	0	0.00666667	0	0.01	0.0133333	0.005	0.0081607	2.25777	0.905319	(750,800]
YNL243W	14	188051	190957	1	2907	609	0	1	5	2	3	3	31	BSR	96823	No	0.0609	0	0.00333333	0.025	0.02	0.01	0.015	0.0106639	4.07793	0.98334	(600,650]
YNL244C	14	187170	187496	-1	327	629	0	1	1	0	11	0	4	BSR	96823	No	0.0629	0	0.00333333	0.005	0	0.0366667	0	0.0122324	1.65175	0.839127	(600,650]
YNL245C	14	186346	186885	-1	540	574	6	11	7	1	4	1	1	BSR	96823	Yes	0.0574	0.06	0.0366667	0.035	0.01	0.0133333	0.005	0.00185185	3.40661	0.96791	(550,600]
YNL246W	14	185460	186349	1	890	560	3	6	3	0	0	1	8	BSR	96823	No	0.056	0.03	0.02	0.015	0	0	0.005	0.00898876	2.79158	0.942219	(550,600]
YNL247W	14	182875	185178	1	2304	579	0	0	0	2	6	2	5	BSR	96823	Yes	0.0579	0	0	0	0.02	0.02	0.01	0.00217014	-1.24801	0.223045	(550,600]
YNL248C	14	181361	182608	-1	1248	530	0	0	0	1	1	1	2	BSR	96823	No	0.053	0	0	0	0.01	0.00333333	0.005	0.00160256	-0.593549	0.355821	(500,550]
YNL249C	14	179394	181022	-1	1629	512	0	0	1	0	3	0	6	BSR	96823	No	0.0512	0	0	0.005	0	0.01	0	0.00368324	0.128937	0.53219	(500,550]
YNL250W	14	175410	179348	1	3939	530	3	4	3	0	1	1	20	BSR	96823	No	0.053	0.03	0.0133333	0.015	0	0.00333333	0.005	0.00507743	1.38294	0.799462	(500,550]
YNL251C	14	172588	174315	-1	1728	674	0	0	0	0	1	1	18	BSR	96823	Yes	0.0674	0	0	0	0	0.00333333	0.005	0.0104167	2.07827	0.888773	(650,700]
YNL252C	14	171441	172286	-1	846	687	0	1	0	0	0	2	5	BSR	96823	No	0.0687	0	0.00333333	0	0	0	0.01	0.00591017	0.487192	0.619445	(650,700]
YNL253W	14	170018	171286	1	1269	659	2	4	2	0	2	0	10	BSR	96823	No	0.0659	0.02	0.0133333	0.01	0	0.00666667	0	0.00788022	2.22348	0.902339	(650,700]
YNL254C	14	168043	169248	-1	1206	663	0	1	0	1	4	1	4	BSR	96823	No	0.0663	0	0.00333333	0	0.01	0.0133333	0.005	0.00331675	-0.117635	0.470625	(650,700]
YNL255C	14	167329	167790	-1	462	680	2	4	2	0	0	0	0	BSR	96823	No	0.068	0.02	0.0133333	0.01	0	0	0	0	0.941925	0.719488	(650,700]
YNL257C	14	160631	164320	-1	3690	650	1	4	3	2	2	5	26	BSR	96823	No	0.065	0.01	0.0133333	0.015	0.02	0.00666667	0.025	0.00704607	1.83839	0.862759	(600,650]
YNL258C	14	158109	160373	-1	2265	698	0	2	0	0	4	0	3	BSR	96823	Yes	0.0698	0	0.00666667	0	0	0.0133333	0	0.0013245	-1.41413	0.195584	(650,700]
YNL260C	14	156859	157347	-1	489	685	0	0	0	0	0	0	0	BSR	96823	Yes	0.0685	0	0	0	0	0	0	0	-0.142636	0.464401	(650,700]
YNL261W	14	155100	156539	1	1440	635	0	9	1	0	0	0	3	BSR	96823	Yes	0.0635	0	0.03	0.005	0	0	0	0.00208333	-0.265992	0.433891	(600,650]
YNL262W	14	148212	154880	1	6669	689	1	5	3	9	10	9	46	BSR	96823	Yes	0.0689	0.01	0.0166667	0.015	0.09	0.0333333	0.045	0.00689759	1.7009	0.845652	(650,700]
YNL264C	14	145563	146615	-1	1053	674	0	5	0	1	7	2	16	BSR	96823	No	0.0674	0	0.0166667	0	0.01	0.0233333	0.01	0.0151947	2.64085	0.933445	(650,700]
YNL265C	14	144280	145281	-1	1002	681	3	7	3	0	1	0	13	BSR	96823	No	0.0681	0.03	0.0233333	0.015	0	0.00333333	0	0.0129741	3.82548	0.978657	(650,700]
YNL266W	14	144245	144664	1	420	678	1	1	1	5	7	5	4	BSR	96823	No	0.0678	0.01	0.00333333	0.005	0.05	0.0233333	0.025	0.00952381	1.24212	0.775932	(650,700]
YNL267W	14	140878	144078	1	3201	636	2	3	4	1	1	1	17	BSR	96823	Yes	0.0636	0.02	0.01	0.02	0.01	0.00333333	0.005	0.00531084	1.62962	0.836117	(600,650]
YNL268W	14	138550	140385	1	1836	635	2	3	3	0	2	0	5	BSR	96823	No	0.0635	0.02	0.01	0.015	0	0.00666667	0	0.00272331	0.748022	0.678748	(600,650]
YNL269W	14	137699	138094	1	396	637	0	0	1	1	6	1	5	BSR	96823	No	0.0637	0	0	0.005	0.01	0.02	0.005	0.0126263	1.68164	0.843121	(600,650]
YNL270C	14	135940	137661	-1	1722	697	1	5	1	0	3	0	2	BSR	96823	No	0.0697	0.01	0.0166667	0.005	0	0.01	0	0.00116144	-0.4967	0.378317	(650,700]
YNL271C	14	129522	135383	-1	5862	723	0	1	0	0	0	1	11	BSR	96823	No	0.0723	0	0.00333333	0	0	0	0.005	0.00187649	-3.88223	0.0201888	(700,750]
YNL272C	14	126805	129084	-1	2280	663	0	0	1	0	0	0	4	BSR	96823	No	0.0663	0	0	0.005	0	0	0	0.00175439	-0.992837	0.270352	(650,700]
YNL273W	14	122883	126599	1	3717	603	1	1	1	0	0	0	2	BSR	96823	No	0.0603	0.01	0.00333333	0.005	0	0	0	0.000538068	-2.60777	0.0686401	(600,650]
YNL274C	14	121118	122170	-1	1053	655	0	0	0	0	1	0	2	BSR	96823	No	0.0655	0	0	0	0	0.00333333	0	0.00189934	-0.286044	0.428973	(650,700]
YNL275W	14	119268	120998	1	1731	663	1	1	3	0	0	1	6	BSR	96823	No	0.0663	0.01	0.00333333	0.015	0	0	0.005	0.0034662	0.696841	0.667487	(650,700]
YNL276C	14	118431	118826	-1	396	635	0	0	2	0	2	0	4	BSR	96823	No	0.0635	0	0	0.01	0	0.00666667	0	0.010101	1.70095	0.845659	(600,650]
YNL277W	14	117349	118809	1	1461	590	0	3	0	2	2	2	9	BSR	96823	No	0.059	0	0.01	0	0.02	0.00666667	0.01	0.00616016	0.525987	0.628547	(550,600]
YNL277W-A	14	116679	116867	1	189	578	1	1	2	0	6	0	1	BSR	96823	No	0.0578	0.01	0.00333333	0.01	0	0.02	0	0.00529101	1.41917	0.805209	(550,600]
YNL278W	14	113271	116453	1	3183	706	1	2	1	0	2	0	18	BSR	96823	No	0.0706	0.01	0.00666667	0.005	0	0.00666667	0	0.00565504	0.901939	0.711348	(700,750]
YNL279W	14	110917	112902	1	1986	634	0	3	1	0	1	0	16	BSR	96823	No	0.0634	0	0.01	0.005	0	0.00333333	0	0.00805639	1.67303	0.84198	(600,650]
YNL280C	14	109095	110411	-1	1317	591	0	4	0	2	5	2	9	BSR	96823	No	0.0591	0	0.0133333	0	0.02	0.0166667	0.01	0.00683371	0.715179	0.671545	(550,600]
YNL281W	14	108467	108928	1	462	627	0	4	0	1	2	4	4	BSR	96823	No	0.0627	0	0.0133333	0	0.01	0.00666667	0.02	0.00865801	0.706835	0.669701	(600,650]
YNL282W	14	107687	108274	1	588	632	4	12	5	2	2	4	5	BSR	96823	Yes	0.0632	0.04	0.04	0.025	0.02	0.00666667	0.02	0.0085034	3.09143	0.956538	(600,650]
YNL283C	14	105184	106695	-1	1512	736	1	2	1	2	13	2	7	BSR	96823	No	0.0736	0.01	0.00666667	0.005	0.02	0.0433333	0.01	0.00462963	0.579712	0.641001	(700,750]
YNL284C	14	103134	104102	-1	969	739	4	9	4	1	2	1	0	BSR	96823	No	0.0739	0.04	0.03	0.02	0.01	0.00666667	0.005	0	1.38384	0.799607	(700,750]
YNL285W	14	96173	96544	1	372	723	2	4	3	0	0	1	7	BSR	96823	No	0.0723	0.02	0.0133333	0.015	0	0	0.005	0.0188172	3.45752	0.969455	(700,750]
YNL286W	14	95223	96080	1	858	750	0	2	0	2	3	2	12	BSR	96823	No	0.075	0	0.00666667	0	0.02	0.01	0.01	0.013986	2.10916	0.89179	(700,750]
YNL287W	14	91994	94801	1	2808	640	0	0	0	0	3	3	8	BSR	96823	No	0.064	0	0	0	0	0.01	0.015	0.002849	-1.32193	0.210497	(600,650]
YNL288W	14	90303	91424	1	1122	621	1	5	3	0	3	1	11	BSR	96823	No	0.0621	0.01	0.0166667	0.015	0	0.01	0.005	0.00980392	2.53093	0.926282	(600,650]
YNL289W	14	87897	88736	1	840	594	0	6	0	1	3	2	11	BSR	96823	No	0.0594	0	0.02	0	0.01	0.01	0.01	0.0130952	1.90978	0.870995	(550,600]
YNL290W	14	86218	87240	1	1023	550	0	2	1	8	15	8	6	BSR	96823	Yes	0.055	0	0.00666667	0.005	0.08	0.05	0.04	0.0058651	0.188122	0.546892	(500,550]
YNL291C	14	84169	85815	-1	1647	568	0	2	0	3	5	6	6	BSR	96823	No	0.0568	0	0.00666667	0	0.03	0.0166667	0.03	0.00364299	-0.662008	0.340289	(550,600]
YNL292W	14	82806	84017	1	1212	663	0	0	0	1	7	2	4	BSR	96823	No	0.0663	0	0	0	0.01	0.0233333	0.01	0.00330033	-0.212182	0.447153	(650,700]
YNL293W	14	80640	82541	1	1902	682	1	2	3	0	0	0	16	BSR	96823	No	0.0682	0.01	0.00666667	0.015	0	0	0	0.0084122	2.55525	0.927926	(650,700]
YNL294C	14	78659	80260	-1	1602	658	1	2	1	0	1	0	12	BSR	96823	No	0.0658	0.01	0.00666667	0.005	0	0.00333333	0	0.00749064	1.65798	0.839967	(650,700]
YNL295W	14	76946	78520	1	1575	621	1	4	1	1	2	1	6	BSR	96823	No	0.0621	0.01	0.0133333	0.005	0.01	0.00666667	0.005	0.00380952	0.387593	0.595703	(600,650]
YNL296W	14	76273	76587	1	315	626	0	1	0	2	4	2	0	BSR	96823	No	0.0626	0	0.00333333	0	0.02	0.0133333	0.01	0	-0.13639	0.465955	(600,650]
YNL297C	14	71673	76583	-1	4911	659	2	4	2	1	3	2	17	BSR	96823	No	0.0659	0.02	0.0133333	0.01	0.01	0.01	0.01	0.00346162	-0.835812	0.302417	(650,700]
YNL298W	14	68915	71443	1	2529	771	0	7	0	1	2	2	12	BSR	96823	No	0.0771	0	0.0233333	0	0.01	0.00666667	0.01	0.00474496	-0.169735	0.457668	(750,800]
YNL299W	14	66517	68445	1	1929	852	1	8	1	3	14	3	11	BSR	96823	No	0.0852	0.01	0.0266667	0.005	0.03	0.0466667	0.015	0.00570244	0.785248	0.68681	(850,900]
YNL300W	14	65744	66052	1	309	832	0	1	0	0	6	2	3	BSR	96823	No	0.0832	0	0.00333333	0	0	0.02	0.01	0.00970874	0.936252	0.718342	(800,850]
YNL301C	14	63570	64562	-1	993	626	1	9	4	1	12	2	10	BSR	96823	No	0.0626	0.01	0.03	0.02	0.01	0.04	0.01	0.0100705	2.67321	0.935427	(600,650]
YNL302C	14	61958	62943	-1	986	548	0	0	0	0	6	0	0	BSR	96823	No	0.0548	0	0	0	0	0.02	0	0	-0.659456	0.340862	(500,550]
YNL303W	14	61510	61857	1	348	548	1	2	3	0	0	4	8	BSR	96823	No	0.0548	0.01	0.00666667	0.015	0	0	0.02	0.0229885	3.34822	0.966047	(500,550]
YNL304W	14	60297	61550	1	1254	553	3	11	4	1	7	2	9	BSR	96823	No	0.0553	0.03	0.0366667	0.02	0.01	0.0233333	0.01	0.00717703	2.63131	0.93285	(550,600]
YNL305C	14	58898	59791	-1	894	557	0	2	0	1	3	1	3	BSR	96823	No	0.0557	0	0.00666667	0	0.01	0.01	0.005	0.0033557	0.0431699	0.510791	(550,600]
YNL306W	14	58155	58808	1	654	587	1	2	1	1	1	3	2	BSR	96823	Yes	0.0587	0.01	0.00666667	0.005	0.01	0.00333333	0.015	0.0030581	0.462939	0.613711	(550,600]
YNL307C	14	56446	57573	-1	1128	573	0	3	0	0	0	0	2	BSR	96823	No	0.0573	0	0.01	0	0	0	0	0.00177305	-0.371431	0.408195	(550,600]
YNL308C	14	54122	55897	-1	1776	694	0	0	0	0	3	1	4	BSR	96823	Yes	0.0694	0	0	0	0	0.01	0.005	0.00225225	-0.772714	0.315892	(650,700]
YNL309W	14	52662	53924	1	1263	692	1	2	1	1	2	3	11	BSR	96823	No	0.0692	0.01	0.00666667	0.005	0.01	0.00666667	0.015	0.00870942	1.65393	0.839421	(650,700]
YNL310C	14	51907	52431	-1	525	743	0	1	1	1	3	1	5	BSR	96823	No	0.0743	0	0.00333333	0.005	0.01	0.01	0.005	0.00952381	1.36578	0.796698	(700,750]
YNL311C	14	49397	51688	-1	2292	652	2	3	2	0	4	1	12	BSR	96823	No	0.0652	0.02	0.01	0.01	0	0.0133333	0.005	0.0052356	1.24928	0.777176	(650,700]
YNL312W	14	48287	49216	1	930	663	0	0	0	4	5	4	1	BSR	96823	Yes	0.0663	0	0	0	0.04	0.0166667	0.02	0.00107527	-0.721711	0.327016	(650,700]
YNL313C	14	45308	48022	-1	2715	748	0	0	1	0	0	0	15	BSR	96823	Yes	0.0748	0	0	0.005	0	0	0	0.00552486	0.600767	0.645832	(700,750]
YNL314W	14	44447	45214	1	768	742	0	1	2	0	1	0	9	BSR	96823	No	0.0742	0	0.00333333	0.01	0	0.00333333	0	0.0117188	2.23846	0.903651	(700,750]
YNL315C	14	43324	44280	-1	957	705	1	3	1	0	2	0	0	BSR	96823	No	0.0705	0.01	0.01	0.005	0	0.00666667	0	0	-0.101057	0.474757	(700,750]
YNL316C	14	42071	43075	-1	1005	701	0	1	1	0	0	0	1	BSR	96823	No	0.0701	0	0.00333333	0.005	0	0	0	0.000995025	-0.209226	0.447884	(700,750]
YNL317W	14	40619	42016	1	1398	664	0	0	2	0	0	0	14	BSR	96823	Yes	0.0664	0	0	0.01	0	0	0	0.0100143	2.31311	0.909957	(650,700]
YNL318C	14	38707	40329	-1	1623	679	0	0	0	0	0	0	2	BSR	96823	No	0.0679	0	0	0	0	0	0	0.00123229	-0.917844	0.285397	(650,700]
YNL319W	14	38642	39082	1	441	692	0	0	0	0	0	0	0	BSR	96823	No	0.0692	0	0	0	0	0	0	0	-0.0927216	0.476836	(650,700]
YNL320W	14	37700	38554	1	855	689	1	3	4	0	0	0	8	BSR	96823	No	0.0689	0.01	0.01	0.02	0	0	0	0.00935673	2.61776	0.931996	(650,700]
YNL321W	14	34696	37422	1	2727	718	1	2	3	0	4	0	16	BSR	96823	No	0.0718	0.01	0.00666667	0.015	0	0.0133333	0	0.00586725	1.54829	0.824667	(700,750]
YNL322C	14	33294	34235	-1	942	705	2	3	2	0	2	0	1	BSR	96823	No	0.0705	0.02	0.01	0.01	0	0.00666667	0	0.00106157	0.670879	0.6617	(700,750]
YNL324W	14	31050	31445	1	396	608	1	1	1	1	2	1	2	BSR	96823	No	0.0608	0.01	0.00333333	0.005	0.01	0.00666667	0.005	0.00505051	1.02262	0.735482	(600,650]
YNL325C	14	28739	31378	-1	2640	556	1	1	1	0	0	0	23	BSR	96823	No	0.0556	0.01	0.00333333	0.005	0	0	0	0.00871212	2.47525	0.922388	(550,600]
YNL326C	14	27337	28347	-1	1011	618	0	0	0	0	1	1	11	BSR	96823	No	0.0618	0	0	0	0	0.00333333	0.005	0.0108803	1.68958	0.844169	(600,650]
YNL327W	14	24048	27173	1	3126	591	0	1	0	0	1	0	3	BSR	96823	No	0.0591	0	0.00333333	0	0	0.00333333	0	0.000959693	-2.33083	0.0886017	(550,600]
YNL328C	14	22834	23274	-1	441	544	5	10	5	0	2	0	2	BSR	96823	No	0.0544	0.05	0.0333333	0.025	0	0.00666667	0	0.00453515	3.14595	0.958749	(500,550]
YNL329C	14	19541	22633	-1	3093	669	1	1	2	1	1	1	17	BSR	96823	No	0.0669	0.01	0.00333333	0.01	0.01	0.00333333	0.005	0.00549628	0.978753	0.726861	(650,700]
YNL330C	14	18001	19302	-1	1302	644	0	1	2	2	2	2	8	BSR	96823	No	0.0644	0	0.00333333	0.01	0.02	0.00666667	0.01	0.00614439	1.01606	0.734205	(600,650]
YNL331C	14	16118	17248	-1	1131	553	0	1	0	1	1	1	3	BSR	96823	No	0.0553	0	0.00333333	0	0.01	0.00333333	0.005	0.00265252	-0.244467	0.439186	(550,600]
YNL332W	14	14832	15854	1	1023	499	0	1	0	0	1	0	3	BSR	96823	No	0.0499	0	0.00333333	0	0	0.00333333	0	0.00293255	-0.0284121	0.492897	(450,500]
YNL333W	14	13267	14163	1	897	457	0	4	0	1	6	1	0	BSR	96823	No	0.0457	0	0.0133333	0	0.01	0.02	0.005	0	-0.654253	0.342032	(450,500]
YNL334C	14	12208	12876	-1	669	409	0	4	0	0	0	0	0	BSR	96823	No	0.0409	0	0.0133333	0	0	0	0	0	-0.329814	0.418286	(400,450]
YNL335W	14	11452	12129	1	678	324	2	2	2	0	0	0	2	BSR	96823	No	0.0324	0.02	0.00666667	0.01	0	0	0	0.00294985	1.22192	0.772402	(300,350]
YNL336W	14	8330	9475	1	1146	236	0	0	0	0	0	0	0	BSR	96823	No	0.0236	0	0	0	0	0	0	0	-0.825836	0.304526	(200,250]
YNL337W	14	7165	7419	1	255	196	1	2	1	0	0	1	1	BSR	96823	No	0.0196	0.01	0.00666667	0.005	0	0	0.005	0.00392157	0.937199	0.718533	(150,200]
YNL338W	14	6561	6719	1	159	217	0	0	0	2	7	2	0	BSR	96823	No	0.0217	0	0	0	0.02	0.0233333	0.01	0	0.0258308	0.506457	(200,250]
YNL339C	14	371	6098	-1	5728	104	0	0	0	0	0	0	0	BSR	96823	No	0.0104	0	0	0	0	0	0	0	-5.59056	0.00371905	(100,150]
YNL339W-A	14	1517	2092	1	576	124	0	0	0	0	0	0	0	BSR	96823	No	0.0124	0	0	0	0	0	0	0	-0.233105	0.441986	(100,150]
YNL339W-B	14	734	1216	1	483	82	0	0	0	0	0	0	0	BSR	96823	No	0.0082	0	0	0	0	0	0	0	-0.136396	0.465954	(50,100]
YNR001C	14	629622	631061	-1	1440	512	0	5	0	0	4	0	21	BSR	96823	No	0.0512	0	0.0166667	0	0	0.0133333	0	0.0145833	3.2069	0.961093	(500,550]
YNR001W-A	14	631263	631481	1	219	552	1	2	4	2	11	6	7	BSR	96823	No	0.0552	0.01	0.00666667	0.02	0.02	0.0366667	0.03	0.0319635	3.91321	0.980415	(550,600]
YNR002C	14	633008	633856	-1	849	497	4	14	8	0	16	3	28	BSR	96823	No	0.0497	0.04	0.0466667	0.04	0	0.0533333	0.015	0.03298	8.89449	0.999863	(450,500]
YNR003C	14	634344	635297	-1	954	442	3	7	3	14	23	14	2	BSR	96823	Yes	0.0442	0.03	0.0233333	0.015	0.14	0.0766667	0.07	0.00209644	0.19032	0.547437	(400,450]
YNR003W-A	14	634420	634518	1	99	456	5	18	5	0	1	0	0	BSR	96823	No	0.0456	0.05	0.06	0.025	0	0.00333333	0	0	2.90413	0.94805	(450,500]
YNR004W	14	635943	636383	1	441	474	1	2	1	0	1	1	4	BSR	96823	No	0.0474	0.01	0.00666667	0.005	0	0.00333333	0.005	0.00907029	1.5431	0.823915	(450,500]
YNR005C	14	636931	637335	-1	405	473	0	0	0	0	2	0	1	BSR	96823	No	0.0473	0	0	0	0	0.00666667	0	0.00246914	0.255252	0.563469	(450,500]
YNR006W	14	636986	638854	1	1869	471	0	2	1	0	0	1	3	BSR	96823	No	0.0471	0	0.00666667	0.005	0	0	0.005	0.00160514	-0.827455	0.304184	(450,500]
YNR007C	14	639182	640114	-1	933	495	1	3	2	0	0	0	3	BSR	96823	No	0.0495	0.01	0.01	0.01	0	0	0	0.00321543	0.855776	0.701777	(450,500]
YNR008W	14	640396	642381	1	1986	454	0	4	0	5	7	7	15	BSR	96823	No	0.0454	0	0.0133333	0	0.05	0.0233333	0.035	0.00755287	0.620404	0.65031	(450,500]
YNR009W	14	642690	643439	1	750	513	1	7	2	0	0	0	2	BSR	96823	No	0.0513	0.01	0.0233333	0.01	0	0	0	0.00266667	0.848013	0.70015	(500,550]
YNR010W	14	643744	644193	1	450	512	0	0	1	0	0	1	6	BSR	96823	No	0.0512	0	0	0.005	0	0	0.005	0.0133333	1.83282	0.862097	(500,550]
YNR011C	14	644320	646950	-1	2631	515	1	9	2	0	1	0	21	BSR	96823	Yes	0.0515	0.01	0.03	0.01	0	0.00333333	0	0.00798176	2.35578	0.913392	(500,550]
YNR012W	14	647432	648937	1	1506	403	0	5	1	0	2	1	8	BSR	96823	No	0.0403	0	0.0166667	0.005	0	0.00666667	0.005	0.00531208	0.596736	0.644909	(400,450]
YNR013C	14	649028	651712	-1	2685	537	4	12	7	0	2	1	22	BSR	96823	No	0.0537	0.04	0.04	0.035	0	0.00666667	0.005	0.00819367	4.46691	0.988648	(500,550]
YNR014W	14	652465	653103	1	639	480	10	19	13	1	4	2	7	BSR	96823	No	0.048	0.1	0.0633333	0.065	0.01	0.0133333	0.01	0.0109546	7.34953	0.999358	(450,500]
YNR015W	14	653387	654541	1	1155	449	1	4	6	1	2	2	16	BSR	96823	No	0.0449	0.01	0.0133333	0.03	0.01	0.00666667	0.01	0.0138528	4.21337	0.985419	(400,450]
YNR016C	14	654673	661374	-1	6702	402	3	3	3	1	2	2	46	BSR	96823	Yes	0.0402	0.03	0.01	0.015	0.01	0.00666667	0.01	0.00686362	2.84092	0.944848	(400,450]
YNR017W	14	662913	663581	1	669	517	2	4	3	2	31	3	6	BSR	96823	No	0.0517	0.02	0.0133333	0.015	0.02	0.103333	0.015	0.00896861	2.23123	0.903019	(500,550]
YNR018W	14	664270	664944	1	675	415	2	9	3	2	8	3	13	BSR	96823	No	0.0415	0.02	0.03	0.015	0.02	0.0266667	0.015	0.0192593	3.98915	0.981821	(400,450]
YNR019W	14	665339	667267	1	1929	368	3	9	3	0	0	0	23	BSR	96823	No	0.0368	0.03	0.03	0.015	0	0	0	0.0119233	4.45916	0.98856	(350,400]
YNR020C	14	667410	668222	-1	813	341	5	6	5	0	0	0	4	BSR	96823	No	0.0341	0.05	0.02	0.025	0	0	0	0.00492005	3.1135	0.957446	(300,350]
YNR021W	14	668377	669591	1	1215	344	3	5	3	0	3	0	5	BSR	96823	No	0.0344	0.03	0.0166667	0.015	0	0.01	0	0.00411523	1.75777	0.85293	(300,350]
YNR022C	14	669774	670193	-1	420	332	0	1	0	3	3	3	0	BSR	96823	No	0.0332	0	0.00333333	0	0.03	0.01	0.015	0	-0.332924	0.417529	(300,350]
YNR023W	14	670418	672118	1	1701	331	1	1	1	0	1	0	5	BSR	96823	No	0.0331	0.01	0.00333333	0.005	0	0.00333333	0	0.00293945	0.127034	0.531716	(300,350]
YNR024W	14	672409	672969	1	561	358	1	1	1	0	2	0	0	BSR	96823	No	0.0358	0.01	0.00333333	0.005	0	0.00666667	0	0	0.310735	0.577065	(350,400]
YNR025C	14	672702	673061	-1	360	378	0	2	0	0	0	0	0	BSR	96823	No	0.0378	0	0.00666667	0	0	0	0	0	-0.00849136	0.497877	(350,400]
YNR026C	14	673274	674689	-1	1416	415	0	2	0	2	2	2	4	BSR	96823	No	0.0415	0	0.00666667	0	0.02	0.00666667	0.01	0.00282486	-0.452166	0.388846	(400,450]
YNR027W	14	674923	675876	1	954	441	2	2	2	2	5	3	15	BSR	96823	No	0.0441	0.02	0.00666667	0.01	0.02	0.0166667	0.015	0.0157233	3.57797	0.972827	(400,450]
YNR028W	14	676177	677103	1	927	438	0	5	0	1	3	2	12	BSR	96823	No	0.0438	0	0.0166667	0	0.01	0.01	0.01	0.012945	1.97643	0.8783	(400,450]
YNR029C	14	677199	678488	-1	1290	418	0	0	0	1	5	3	14	BSR	96823	No	0.0418	0	0	0	0.01	0.0166667	0.015	0.0108527	1.7209	0.848245	(400,450]
YNR030W	14	678799	680454	1	1656	387	0	0	0	0	0	0	5	BSR	96823	No	0.0387	0	0	0	0	0	0	0.00301932	-0.349734	0.413447	(350,400]
YNR031C	14	680694	685433	-1	4740	356	0	0	1	0	0	2	45	BSR	96823	No	0.0356	0	0	0.005	0	0	0.01	0.00949367	3.53035	0.971539	(350,400]
YNR032C-A	14	687243	687464	-1	222	302	0	1	0	4	8	4	0	BSR	96823	No	0.0302	0	0.00333333	0	0.04	0.0266667	0.02	0	-0.214375	0.446611	(300,350]
YNR032W	14	686010	687116	1	1107	292	1	1	1	2	4	6	17	BSR	96823	No	0.0292	0.01	0.00333333	0.005	0.02	0.0133333	0.03	0.0153568	2.93897	0.949739	(250,300]
YNR033W	14	687635	689998	1	2364	308	1	1	1	1	2	1	8	BSR	96823	No	0.0308	0.01	0.00333333	0.005	0.01	0.00666667	0.005	0.00338409	-0.125951	0.468554	(300,350]
YNR034W	14	690321	691286	1	966	278	0	1	1	0	0	0	1	BSR	96823	No	0.0278	0	0.00333333	0.005	0	0	0	0.0010352	-0.166318	0.458516	(250,300]
YNR034W-A	14	692561	692857	1	297	236	0	1	0	0	2	0	1	BSR	96823	No	0.0236	0	0.00333333	0	0	0.00666667	0	0.003367	0.420147	0.603519	(200,250]
YNR035C	14	693019	694047	-1	1029	243	1	3	1	1	2	2	1	BSR	96823	Yes	0.0243	0.01	0.01	0.005	0.01	0.00666667	0.01	0.000971817	-0.127783	0.468098	(200,250]
YNR036C	14	694361	694822	-1	462	265	1	2	1	0	3	0	0	BSR	96823	No	0.0265	0.01	0.00666667	0.005	0	0.01	0	0	0.413683	0.601971	(250,300]
YNR037C	14	695052	695327	-1	276	290	2	3	2	1	2	1	0	BSR	96823	No	0.029	0.02	0.01	0.01	0.01	0.00666667	0.005	0	1.048	0.74039	(250,300]
YNR038W	14	695595	697484	1	1890	281	0	3	1	0	4	0	7	BSR	96823	Yes	0.0281	0	0.01	0.005	0	0.0133333	0	0.0037037	0.0246461	0.506161	(250,300]
YNR039C	14	697614	699431	-1	1818	316	1	3	3	0	0	2	19	BSR	96823	No	0.0316	0.01	0.01	0.015	0	0	0.01	0.010451	3.08508	0.956273	(300,350]
YNR040W	14	699690	700460	1	771	409	1	3	1	3	5	5	8	BSR	96823	No	0.0409	0.01	0.01	0.005	0.03	0.0166667	0.025	0.0103761	1.59072	0.830717	(400,450]
YNR041C	14	700541	701659	-1	1119	397	0	0	0	3	7	3	4	BSR	96823	No	0.0397	0	0	0	0.03	0.0233333	0.015	0.00357462	-0.186755	0.453446	(350,400]
YNR042W	14	701238	701666	1	429	382	0	0	0	0	0	0	0	BSR	96823	No	0.0382	0	0	0	0	0	0	0	-0.080243	0.47995	(350,400]
YNR043W	14	701895	703085	1	1191	354	0	0	0	3	15	4	2	BSR	96823	Yes	0.0354	0	0	0	0.03	0.05	0.02	0.00167926	-0.791824	0.311777	(350,400]
YNR044W	14	703699	705876	1	2178	263	1	6	2	0	0	0	5	BSR	96823	No	0.0263	0.01	0.02	0.01	0	0	0	0.00229568	-0.160904	0.45986	(250,300]
YNR045W	14	706139	707608	1	1470	202	0	0	0	4	4	4	0	BSR	96823	No	0.0202	0	0	0	0.04	0.0133333	0.02	0	-1.51214	0.180621	(200,250]
YNR046W	14	707788	708195	1	408	230	0	4	0	5	13	6	4	BSR	96823	No	0.023	0	0.0133333	0	0.05	0.0433333	0.03	0.00980392	0.655412	0.658229	(200,250]
YNR047W	14	708523	711204	1	2682	256	0	10	3	0	0	3	24	BSR	96823	No	0.0256	0	0.0333333	0.015	0	0	0.015	0.00894855	2.55842	0.928137	(250,300]
YNR048W	14	711630	712811	1	1182	315	1	1	1	1	2	2	5	BSR	96823	No	0.0315	0.01	0.00333333	0.005	0.01	0.00666667	0.01	0.00423012	0.567633	0.638217	(300,350]
YNR049C	14	713023	713655	-1	633	286	0	4	1	1	3	2	6	BSR	96823	No	0.0286	0	0.0133333	0.005	0.01	0.01	0.01	0.00947867	1.3294	0.790742	(250,300]
YNR050C	14	714048	715388	-1	1341	275	2	16	6	1	5	4	15	BSR	96823	No	0.0275	0.02	0.0533333	0.03	0.01	0.0166667	0.02	0.0111857	3.80558	0.978238	(250,300]
YNR051C	14	716780	718327	-1	1548	299	0	0	0	0	0	0	2	BSR	96823	No	0.0299	0	0	0	0	0	0	0.00129199	-0.836356	0.302303	(250,300]
YNR052C	14	719346	720647	-1	1302	451	0	3	0	0	3	0	5	BSR	96823	No	0.0451	0	0.01	0	0	0.01	0	0.00384025	0.0664645	0.51661	(450,500]
YNR053C	14	721120	723112	-1	1993	466	2	4	2	2	5	2	3	BSR	96823	Yes	0.0466	0.02	0.0133333	0.01	0.02	0.0166667	0.01	0.00150527	-0.238901	0.440557	(450,500]
YNR054C	14	723356	724306	-1	951	411	0	1	2	1	3	2	6	BSR	96823	Yes	0.0411	0	0.00333333	0.01	0.01	0.01	0.01	0.00630915	1.05887	0.742475	(400,450]
YNR055C	14	728426	730186	-1	1761	323	2	2	5	0	0	0	13	BSR	96823	No	0.0323	0.02	0.00666667	0.025	0	0	0	0.00738217	2.91782	0.94872	(300,350]
YNR056C	14	731618	733303	-1	1686	337	1	3	2	0	1	0	11	BSR	96823	No	0.0337	0.01	0.01	0.01	0	0.00333333	0	0.00652432	1.59391	0.831165	(300,350]
YNR057C	14	733356	734069	-1	714	311	0	1	2	1	4	3	21	BSR	96823	No	0.0311	0	0.00333333	0.01	0.01	0.0133333	0.015	0.0294118	5.0599	0.993694	(300,350]
YNR058W	14	734291	735733	1	1443	296	0	0	1	1	4	4	10	BSR	96823	No	0.0296	0	0	0.005	0.01	0.0133333	0.02	0.00693001	0.826809	0.69568	(250,300]
YNR059W	14	736803	738545	1	1743	326	0	11	5	0	5	0	13	BSR	96823	No	0.0326	0	0.0366667	0.025	0	0.0166667	0	0.00745841	2.3761	0.914986	(300,350]
YNR060W	14	739951	742110	1	2160	329	0	2	3	0	2	0	7	BSR	96823	No	0.0329	0	0.00666667	0.015	0	0.00666667	0	0.00324074	0.208341	0.551898	(300,350]
YNR061C	14	742881	743540	-1	660	273	1	4	3	0	0	0	5	BSR	96823	No	0.0273	0.01	0.0133333	0.015	0	0	0	0.00757576	1.97268	0.877898	(250,300]
YNR062C	14	744360	745343	-1	984	274	2	2	2	0	0	0	0	BSR	96823	No	0.0274	0.02	0.00666667	0.01	0	0	0	0	0.399108	0.598473	(250,300]
YNR063W	14	746943	748766	1	1824	288	0	3	0	1	1	2	5	BSR	96823	No	0.0288	0	0.01	0	0.01	0.00333333	0.01	0.00274123	-0.715416	0.328403	(250,300]
YNR064C	14	749136	750008	-1	873	279	3	10	4	0	1	0	19	BSR	96823	No	0.0279	0.03	0.0333333	0.02	0	0.00333333	0	0.021764	5.71576	0.996717	(250,300]
YNR065C	14	750350	753700	-1	3351	290	0	0	0	0	10	0	7	BSR	96823	No	0.029	0	0	0	0	0.0333333	0	0.00208893	-1.83498	0.137646	(250,300]
YNR066C	14	753725	755035	-1	1311	330	4	8	4	0	2	0	5	BSR	96823	No	0.033	0.04	0.0266667	0.02	0	0.00666667	0	0.00381388	2.16853	0.897388	(300,350]
YNR067C	14	755746	759099	-1	3354	401	0	3	0	0	0	0	12	BSR	96823	No	0.0401	0	0.01	0	0	0	0	0.00357782	-0.921302	0.284693	(400,450]
YNR068C	14	760067	760885	-1	819	376	0	0	0	0	0	0	0	BSR	96823	No	0.0376	0	0	0	0	0	0	0	-0.485796	0.380884	(350,400]
YNR069C	14	761123	762592	-1	1470	347	1	1	2	0	0	1	4	BSR	96823	No	0.0347	0.01	0.00333333	0.01	0	0	0.005	0.00272109	0.34698	0.585885	(300,350]
YNR070W	14	765375	769376	1	4002	291	0	2	0	0	1	0	5	BSR	96823	No	0.0291	0	0.00666667	0	0	0.00333333	0	0.00124938	-2.89296	0.0525028	(250,300]
YNR071C	14	770440	771468	-1	1029	382	1	2	1	2	3	2	4	BSR	96823	No	0.0382	0.01	0.00666667	0.005	0.02	0.01	0.01	0.00388727	0.540735	0.631983	(350,400]
YNR072W	14	772657	774351	1	1695	361	0	0	2	1	12	1	6	BSR	96823	No	0.0361	0	0	0.01	0.01	0.04	0.005	0.00353982	0.210347	0.552394	(350,400]
YNR073C	14	774792	776300	-1	1509	264	0	1	0	0	11	0	2	BSR	96823	No	0.0264	0	0.00333333	0	0	0.0366667	0	0.00132538	-0.793845	0.311344	(250,300]
YNR074C	14	777602	778738	-1	1137	284	0	1	0	0	0	0	3	BSR	96823	No	0.0284	0	0.00333333	0	0	0	0	0.00263852	-0.16418	0.459047	(250,300]
YNR075C-A	14	781511	781603	-1	93	368	0	0	2	3	3	3	0	BSR	96823	No	0.0368	0	0	0.01	0.03	0.01	0.015	0	0.498694	0.622152	(350,400]
YNR075W	14	779916	781040	1	1125	353	4	6	4	0	0	1	5	BSR	96823	No	0.0353	0.04	0.02	0.02	0	0	0.005	0.00444444	2.31153	0.909828	(350,400]
YNR076W	14	781918	782280	1	363	333	0	0	0	0	0	0	0	BSR	96823	No	0.0333	0	0	0	0	0	0	0	-0.011611	0.497097	(300,350]
YNR077C	14	783287	783541	-1	255	340	2	8	2	0	0	0	0	BSR	96823	No	0.034	0.02	0.0266667	0.01	0	0	0	0	1.15718	0.76082	(300,350]
YOL001W	15	325249	326130	1	882	375	0	7	2	0	1	2	8	BSR	96823	No	0.0375	0	0.0233333	0.01	0	0.00333333	0.01	0.00907029	1.62418	0.835371	(350,400]
YOL002C	15	323411	324364	-1	954	431	1	4	2	0	2	0	15	BSR	96823	No	0.0431	0.01	0.0133333	0.01	0	0.00666667	0	0.0157233	3.55756	0.972282	(400,450]
YOL003C	15	321858	322994	-1	1137	531	9	10	12	1	4	1	12	BSR	96823	No	0.0531	0.09	0.0333333	0.06	0.01	0.0133333	0.005	0.0105541	7.19691	0.999252	(500,550]
YOL004W	15	316938	321548	1	4611	372	0	0	0	0	4	1	23	BSR	96823	No	0.0372	0	0	0	0	0.0133333	0.005	0.00498807	-0.408064	0.399376	(350,400]
YOL005C	15	315813	316175	-1	363	404	1	3	1	3	8	3	1	BSR	96823	Yes	0.0404	0.01	0.01	0.005	0.03	0.0266667	0.015	0.00275482	0.581861	0.641496	(400,450]
YOL006C	15	313078	315387	-1	2310	499	0	1	0	1	12	1	7	BSR	96823	No	0.0499	0	0.00333333	0	0.01	0.04	0.005	0.0030303	-0.78468	0.313312	(450,500]
YOL007C	15	311342	312367	-1	1026	528	0	4	0	0	6	4	11	BSR	96823	No	0.0528	0	0.0133333	0	0	0.02	0.02	0.0107212	1.40262	0.8026	(500,550]
YOL008W	15	310312	310935	1	624	580	1	7	1	4	10	4	2	BSR	96823	No	0.058	0.01	0.0233333	0.005	0.04	0.0333333	0.02	0.00320513	0.4154	0.602382	(550,600]
YOL009C	15	309324	310139	-1	816	662	4	5	7	0	1	0	15	BSR	96823	No	0.0662	0.04	0.0166667	0.035	0	0.00333333	0	0.0183824	5.93311	0.997357	(650,700]
YOL010W	15	307938	309041	1	1104	677	0	3	1	1	1	2	3	BSR	96823	Yes	0.0677	0	0.01	0.005	0.01	0.00333333	0.01	0.00271739	-0.0541488	0.486466	(650,700]
YOL011W	15	305349	307409	1	2061	649	0	4	3	0	1	1	19	BSR	96823	No	0.0649	0	0.0133333	0.015	0	0.00333333	0.005	0.00921883	2.56511	0.928582	(600,650]
YOL012C	15	303579	303983	-1	405	530	0	3	1	2	7	3	6	BSR	96823	No	0.053	0	0.01	0.005	0.02	0.0233333	0.015	0.0148148	1.79169	0.857134	(500,550]
YOL013C	15	301380	303035	-1	1656	644	0	4	0	3	9	4	9	BSR	96823	No	0.0644	0	0.0133333	0	0.03	0.03	0.02	0.00543478	0.106031	0.526483	(600,650]
YOL013W-A	15	301047	301238	1	192	655	0	0	0	5	6	9	3	BSR	96823	No	0.0655	0	0	0	0.05	0.02	0.045	0.015625	0.793009	0.688477	(650,700]
YOL013W-B	15	300690	300980	1	291	630	0	0	0	0	6	0	0	BSR	96823	No	0.063	0	0	0	0	0.02	0	0	0.0632603	0.51581	(600,650]
YOL014W	15	299693	300067	1	375	662	0	0	0	1	1	1	1	BSR	96823	No	0.0662	0	0	0	0.01	0.00333333	0.005	0.00266667	0.210671	0.552474	(650,700]
YOL015W	15	297078	298838	1	1761	590	0	4	0	0	0	0	5	BSR	96823	No	0.059	0	0.0133333	0	0	0	0	0.0028393	-0.469466	0.384743	(550,600]
YOL016C	15	294777	296120	-1	1344	550	0	5	1	0	2	1	10	BSR	96823	No	0.055	0	0.0166667	0.005	0	0.00666667	0.005	0.00744048	1.2217	0.772362	(500,550]
YOL017W	15	292529	294673	1	2145	536	0	2	0	0	1	2	19	BSR	96823	No	0.0536	0	0.00666667	0	0	0.00333333	0.01	0.00885781	1.63191	0.83643	(500,550]
YOL018C	15	290881	292074	-1	1194	547	2	6	5	0	0	0	8	BSR	96823	No	0.0547	0.02	0.02	0.025	0	0	0	0.00670017	2.63789	0.93326	(500,550]
YOL019W	15	288898	290553	1	1656	610	0	2	2	0	0	0	9	BSR	96823	No	0.061	0	0.00666667	0.01	0	0	0	0.00543478	0.946996	0.720511	(600,650]
YOL019W-A	15	288420	288572	1	153	614	6	8	10	2	3	5	7	BSR	96823	No	0.0614	0.06	0.0266667	0.05	0.02	0.01	0.025	0.0457516	7.76377	0.999575	(600,650]
YOL020W	15	286172	287950	1	1779	622	2	16	2	5	6	8	15	BSR	96823	No	0.0622	0.02	0.0533333	0.01	0.05	0.02	0.04	0.0084317	1.85627	0.864862	(600,650]
YOL021C	15	282421	285426	-1	3006	537	3	3	3	0	3	1	24	BSR	96823	Yes	0.0537	0.03	0.01	0.015	0	0.01	0.005	0.00798403	3.18706	0.960344	(500,550]
YOL022C	15	280272	281498	-1	1227	549	0	0	0	4	8	4	3	BSR	96823	No	0.0549	0	0	0	0.04	0.0266667	0.02	0.00244499	-0.618491	0.350125	(500,550]
YOL023W	15	278056	280086	1	2031	511	0	1	0	5	6	7	15	BSR	96823	No	0.0511	0	0.00333333	0	0.05	0.02	0.035	0.00738552	0.563808	0.637333	(500,550]
YOL024W	15	277086	277604	1	519	503	0	0	1	0	0	0	3	BSR	96823	No	0.0503	0	0	0.005	0	0	0	0.00578035	0.908273	0.712647	(500,550]
YOL025W	15	274957	276939	1	1983	432	0	0	0	0	2	0	13	BSR	96823	No	0.0432	0	0	0	0	0.00666667	0	0.00655572	0.844709	0.699456	(400,450]
YOL026C	15	274012	274353	-1	342	508	0	0	1	4	8	5	3	BSR	96823	Yes	0.0508	0	0	0.005	0.04	0.0266667	0.025	0.00877193	0.830816	0.696527	(500,550]
YOL027C	15	272003	273724	-1	1722	567	2	8	2	3	6	5	10	BSR	96823	No	0.0567	0.02	0.0266667	0.01	0.03	0.02	0.025	0.0058072	1.19427	0.767503	(550,600]
YOL028C	15	270633	271370	-1	738	669	2	6	5	0	0	0	8	BSR	96823	No	0.0669	0.02	0.02	0.025	0	0	0	0.0108401	3.35455	0.966254	(650,700]
YOL029C	15	269815	270420	-1	606	648	0	0	0	0	0	0	11	BSR	96823	No	0.0648	0	0	0	0	0	0	0.0181518	2.62397	0.932389	(600,650]
YOL030W	15	268187	269641	1	1455	648	4	11	7	0	1	0	16	BSR	96823	No	0.0648	0.04	0.0366667	0.035	0	0.00333333	0	0.0109966	5.00196	0.99332	(600,650]
YOL031C	15	266264	267529	-1	1266	551	0	14	0	0	0	1	14	BSR	96823	No	0.0551	0	0.0466667	0	0	0	0.005	0.0110585	1.9326	0.873537	(550,600]
YOL032W	15	265429	266169	1	741	528	0	3	0	0	3	0	3	BSR	96823	No	0.0528	0	0.01	0	0	0.01	0	0.00404858	0.3302	0.581808	(500,550]
YOL033W	15	263475	265085	1	1611	565	0	0	0	1	4	1	3	BSR	96823	No	0.0565	0	0	0	0.01	0.0133333	0.005	0.0018622	-0.789899	0.31219	(550,600]
YOL034W	15	259923	263204	1	3282	619	1	4	4	0	0	2	29	BSR	96823	No	0.0619	0.01	0.0133333	0.02	0	0	0.01	0.00883608	3.37309	0.966853	(600,650]
YOL035C	15	258803	259105	-1	303	631	1	10	2	0	0	0	1	BSR	96823	No	0.0631	0.01	0.0333333	0.01	0	0	0	0.00330033	1.18403	0.765672	(600,650]
YOL036W	15	256745	259030	1	2286	638	0	1	3	1	10	1	24	BSR	96823	No	0.0638	0	0.00333333	0.015	0.01	0.0333333	0.005	0.0104987	3.2357	0.962156	(600,650]
YOL037C	15	256666	257019	-1	354	631	0	3	0	0	1	1	3	BSR	96823	No	0.0631	0	0.01	0	0	0.00333333	0.005	0.00847458	0.904519	0.711877	(600,650]
YOL038C-A	15	254926	255021	-1	96	658	0	6	0	0	1	0	0	BSR	96823	No	0.0658	0	0.02	0	0	0.00333333	0	0	0.266037	0.56612	(650,700]
YOL038W	15	255337	256101	1	765	659	0	6	0	3	7	3	4	BSR	96823	Yes	0.0659	0	0.02	0	0.03	0.0233333	0.015	0.00522876	0.278246	0.569116	(650,700]
YOL039W	15	254297	254617	1	321	672	1	1	2	0	1	0	1	BSR	96823	No	0.0672	0.01	0.00333333	0.01	0	0.00333333	0	0.00311526	1.15448	0.760328	(650,700]
YOL040C	15	253149	253577	-1	429	720	1	1	1	0	2	0	3	BSR	96823	Yes	0.072	0.01	0.00333333	0.005	0	0.00666667	0	0.00699301	1.35534	0.795001	(700,750]
YOL041C	15	251267	252646	-1	1380	710	2	4	5	1	2	3	11	BSR	96823	No	0.071	0.02	0.0133333	0.025	0.01	0.00666667	0.015	0.00797101	2.75462	0.940174	(700,750]
YOL042W	15	249825	250916	1	1092	625	1	4	1	0	1	1	15	BSR	96823	No	0.0625	0.01	0.0133333	0.005	0	0.00333333	0.005	0.0137363	2.96454	0.950946	(600,650]
YOL043C	15	248392	249534	-1	1143	582	0	4	1	1	2	1	10	BSR	96823	No	0.0582	0	0.0133333	0.005	0.01	0.00666667	0.005	0.00874891	1.50735	0.818668	(550,600]
YOL044W	15	247150	248301	1	1152	584	0	3	0	1	4	2	1	BSR	96823	No	0.0584	0	0.01	0	0.01	0.0133333	0.01	0.000868056	-0.790007	0.312167	(550,600]
YOL045W	15	243497	246802	1	3306	530	0	2	2	0	3	0	14	BSR	96823	No	0.053	0	0.00666667	0.01	0	0.01	0	0.00423472	-0.00949584	0.497626	(500,550]
YOL046C	15	243466	244140	-1	675	532	0	0	0	0	2	2	5	BSR	96823	No	0.0532	0	0	0	0	0.00666667	0.01	0.00740741	0.752706	0.679768	(500,550]
YOL047C	15	241614	242747	-1	1134	569	1	10	2	0	3	0	2	BSR	96823	No	0.0569	0.01	0.0333333	0.01	0	0.01	0	0.00176367	0.395811	0.597681	(550,600]
YOL048C	15	240204	241310	-1	1107	592	0	3	0	0	1	0	0	BSR	96823	No	0.0592	0	0.01	0	0	0.00333333	0	0	-0.785281	0.313183	(550,600]
YOL049W	15	238619	240094	1	1476	654	5	9	6	0	0	1	14	BSR	96823	No	0.0654	0.05	0.03	0.03	0	0	0.005	0.00948509	4.50907	0.989111	(650,700]
YOL050C	15	237882	238202	-1	321	677	0	4	0	1	4	3	2	BSR	96823	No	0.0677	0	0.0133333	0	0.01	0.0133333	0.015	0.00623053	0.466788	0.614623	(650,700]
YOL051W	15	234940	238185	1	3246	668	4	14	4	0	2	0	7	BSR	96823	No	0.0668	0.04	0.0466667	0.02	0	0.00666667	0	0.0021565	0.391128	0.596554	(650,700]
YOL052C	15	232446	233636	-1	1191	701	1	7	1	3	11	4	12	BSR	96823	No	0.0701	0.01	0.0233333	0.005	0.03	0.0366667	0.02	0.0100756	1.88739	0.868457	(700,750]
YOL052C-A	15	231570	231755	-1	186	636	0	0	0	0	0	0	0	BSR	96823	No	0.0636	0	0	0	0	0	0	0	0.172448	0.543005	(600,650]
YOL053W	15	230085	231272	1	1188	618	2	8	9	0	0	0	11	BSR	96823	No	0.0618	0.02	0.0266667	0.045	0	0	0	0.00925926	4.27493	0.986278	(600,650]
YOL054W	15	228614	229834	1	1221	661	2	11	2	3	14	4	12	BSR	96823	No	0.0661	0.02	0.0366667	0.01	0.03	0.0466667	0.02	0.00982801	2.36993	0.914506	(650,700]
YOL055C	15	224420	226075	-1	1656	737	0	8	3	2	2	2	11	BSR	96823	No	0.0737	0	0.0266667	0.015	0.02	0.00666667	0.01	0.00664251	1.42067	0.805443	(700,750]
YOL056W	15	223268	224179	1	912	686	0	1	0	0	2	0	4	BSR	96823	No	0.0686	0	0.00333333	0	0	0.00666667	0	0.00438596	0.338061	0.583719	(650,700]
YOL057W	15	220767	222902	1	2136	637	1	11	2	0	1	0	19	BSR	96823	No	0.0637	0.01	0.0366667	0.01	0	0.00333333	0	0.00889513	2.59217	0.930356	(600,650]
YOL058W	15	219211	220473	1	1263	604	0	9	2	6	11	9	26	BSR	96823	No	0.0604	0	0.03	0.01	0.06	0.0366667	0.045	0.0205859	4.27759	0.986314	(600,650]
YOL059W	15	217126	218448	1	1323	601	0	4	2	2	8	3	18	BSR	96823	No	0.0601	0	0.0133333	0.01	0.02	0.0266667	0.015	0.0136054	3.00307	0.952713	(600,650]
YOL060C	15	214017	216137	-1	2121	646	0	4	4	1	6	1	17	BSR	96823	No	0.0646	0	0.0133333	0.02	0.01	0.02	0.005	0.00801509	2.34617	0.912629	(600,650]
YOL061W	15	212244	213734	1	1491	641	2	10	5	2	5	3	25	BSR	96823	No	0.0641	0.02	0.0333333	0.025	0.02	0.0166667	0.015	0.0167673	5.47727	0.995837	(600,650]
YOL062C	15	210520	211995	-1	1476	599	6	11	7	0	4	0	4	BSR	96823	No	0.0599	0.06	0.0366667	0.035	0	0.0133333	0	0.00271003	3.06865	0.955581	(550,600]
YOL063C	15	207392	210265	-1	2874	558	3	3	5	5	9	5	6	BSR	96823	No	0.0558	0.03	0.01	0.025	0.05	0.03	0.025	0.00208768	0.134616	0.533603	(550,600]
YOL064C	15	206103	207176	-1	1074	532	4	9	4	7	7	7	5	BSR	96823	No	0.0532	0.04	0.03	0.02	0.07	0.0233333	0.035	0.00465549	1.85285	0.864461	(500,550]
YOL065C	15	204731	205885	-1	1155	492	0	7	0	1	1	1	6	BSR	96823	No	0.0492	0	0.0233333	0	0.01	0.00333333	0.005	0.00519481	0.377237	0.593206	(450,500]
YOL066C	15	202696	204471	-1	1776	526	0	1	0	4	7	4	4	BSR	96823	Yes	0.0526	0	0.00333333	0	0.04	0.0233333	0.02	0.00225225	-1.03475	0.262163	(500,550]
YOL067C	15	201985	202518	-1	534	559	1	5	3	2	4	2	3	BSR	96823	No	0.0559	0.01	0.0166667	0.015	0.02	0.0133333	0.01	0.00561798	1.4825	0.81495	(550,600]
YOL068C	15	200368	201879	-1	1512	630	1	2	3	0	2	2	16	BSR	96823	No	0.063	0.01	0.00666667	0.015	0	0.00666667	0.01	0.010582	2.9132	0.948495	(600,650]
YOL069W	15	198942	200297	1	1356	627	0	7	1	0	6	0	8	BSR	96823	Yes	0.0627	0	0.0233333	0.005	0	0.02	0	0.00589971	0.874482	0.705677	(600,650]
YOL070C	15	197220	198725	-1	1506	666	5	6	7	1	2	2	13	BSR	96823	No	0.0666	0.05	0.02	0.035	0.01	0.00666667	0.01	0.00863214	4.42044	0.988114	(650,700]
YOL071W	15	196507	196995	1	489	659	1	1	1	1	3	1	0	BSR	96823	No	0.0659	0.01	0.00333333	0.005	0.01	0.01	0.005	0	0.298259	0.574017	(650,700]
YOL072W	15	194970	196337	1	1368	721	0	5	0	0	1	0	10	BSR	96823	No	0.0721	0	0.0166667	0	0	0.00333333	0	0.00730994	1.03065	0.737042	(700,750]
YOL073C	15	193832	194800	-1	969	732	2	2	3	0	3	1	11	BSR	96823	No	0.0732	0.02	0.00666667	0.015	0	0.01	0.005	0.0113519	3.06315	0.955347	(700,750]
YOL075C	15	189658	193542	-1	3885	668	2	3	2	0	0	1	14	BSR	96823	No	0.0668	0.02	0.01	0.01	0	0	0.005	0.0036036	-0.170992	0.457356	(650,700]
YOL076W	15	187024	189414	1	2391	629	1	1	1	0	0	0	5	BSR	96823	No	0.0629	0.01	0.00333333	0.005	0	0	0	0.00209118	-0.640166	0.345209	(600,650]
YOL077C	15	185848	186723	-1	876	572	0	1	0	0	1	2	17	BSR	96823	Yes	0.0572	0	0.00333333	0	0	0.00333333	0.01	0.0194064	3.23751	0.962222	(550,600]
YOL077W-A	15	185438	185644	1	207	559	1	11	5	1	3	1	4	BSR	96823	No	0.0559	0.01	0.0366667	0.025	0.01	0.01	0.005	0.0193237	3.37014	0.966758	(550,600]
YOL078W	15	181682	185212	1	3531	531	0	0	0	7	10	10	15	BSR	96823	Yes	0.0531	0	0	0	0.07	0.0333333	0.05	0.00424809	-1.44181	0.191265	(500,550]
YOL079W	15	181057	181455	1	399	522	1	2	1	0	0	0	0	BSR	96823	No	0.0522	0.01	0.00666667	0.005	0	0	0	0	0.479195	0.617558	(500,550]
YOL080C	15	180558	181427	-1	870	521	0	0	0	0	1	0	2	BSR	96823	No	0.0521	0	0	0	0	0.00333333	0	0.00229885	-0.0723461	0.481921	(500,550]
YOL082W	15	168727	169974	1	1248	670	1	7	2	0	11	0	2	BSR	96823	No	0.067	0.01	0.0233333	0.01	0	0.0366667	0	0.00160256	0.267829	0.56656	(650,700]
YOL083C-A	15	166461	166601	-1	141	666	0	2	0	0	0	0	0	BSR	96823	No	0.0666	0	0.00666667	0	0	0	0	0	0.219242	0.554592	(650,700]
YOL083W	15	165714	166952	1	1239	728	2	18	3	0	1	1	3	BSR	96823	No	0.0728	0.02	0.06	0.015	0	0.00333333	0.005	0.00242131	0.931956	0.717472	(700,750]
YOL084W	15	162356	165331	1	2976	745	1	5	1	0	16	0	28	BSR	96823	No	0.0745	0.01	0.0166667	0.005	0	0.0533333	0	0.0094086	2.99624	0.952404	(700,750]
YOL085C	15	161673	162014	-1	342	747	5	6	6	1	8	6	7	BSR	96823	No	0.0747	0.05	0.02	0.03	0.01	0.0266667	0.03	0.0204678	4.73339	0.99128	(700,750]
YOL085W-A	15	161579	161791	1	213	737	0	9	1	0	7	5	6	BSR	96823	No	0.0737	0	0.03	0.005	0	0.0233333	0.025	0.028169	2.59881	0.930785	(700,750]
YOL086C	15	159548	160594	-1	1047	642	0	2	0	2	5	2	3	BSR	96823	No	0.0642	0	0.00666667	0	0.02	0.0166667	0.01	0.00286533	-0.232	0.442259	(600,650]
YOL086W-A	15	159173	159445	1	273	686	3	7	4	2	3	4	4	BSR	96823	No	0.0686	0.03	0.0233333	0.02	0.02	0.01	0.02	0.014652	3.08496	0.956268	(650,700]
YOL087C	15	155287	158637	-1	3351	646	0	1	0	0	0	0	8	BSR	96823	No	0.0646	0	0.00333333	0	0	0	0	0.00238735	-1.65159	0.160895	(600,650]
YOL088C	15	153912	154745	-1	834	501	0	1	0	0	6	0	2	BSR	96823	No	0.0501	0	0.00333333	0	0	0.02	0	0.00239808	-0.0290985	0.492726	(500,550]
YOL089C	15	150398	153490	-1	3093	680	0	6	1	1	2	2	14	BSR	96823	No	0.068	0	0.02	0.005	0.01	0.00666667	0.01	0.00452635	-0.191403	0.452295	(650,700]
YOL090W	15	147382	150276	1	2895	713	0	0	0	1	3	1	11	BSR	96823	No	0.0713	0	0	0	0.01	0.01	0.005	0.00379965	-0.684271	0.335309	(700,750]
YOL091W	15	145334	147163	1	1830	674	0	2	0	0	0	0	7	BSR	96823	No	0.0674	0	0.00666667	0	0	0	0	0.00382514	-0.151638	0.462163	(650,700]
YOL092W	15	144204	145130	1	927	678	4	5	7	0	0	2	7	BSR	96823	No	0.0678	0.04	0.0166667	0.035	0	0	0.01	0.00755124	3.68125	0.975428	(650,700]
YOL093W	15	142815	143696	1	882	650	2	4	3	0	0	1	3	BSR	96823	No	0.065	0.02	0.0133333	0.015	0	0	0.005	0.00340136	1.3606	0.795856	(600,650]
YOL094C	15	141584	142555	-1	972	574	1	4	1	0	0	0	1	BSR	96823	Yes	0.0574	0.01	0.0133333	0.005	0	0	0	0.00102881	0.109522	0.527353	(550,600]
YOL095C	15	139227	141347	-1	2121	652	0	0	0	0	1	0	9	BSR	96823	No	0.0652	0	0	0	0	0.00333333	0	0.00424328	-0.0979129	0.475541	(650,700]
YOL096C	15	138107	139045	-1	939	653	0	0	1	0	3	4	10	BSR	96823	No	0.0653	0	0	0.005	0	0.01	0.02	0.0106496	1.56877	0.827608	(650,700]
YOL097C	15	136527	137825	-1	1299	656	2	3	2	2	9	2	8	BSR	96823	No	0.0656	0.02	0.01	0.01	0.02	0.03	0.01	0.00615858	1.58492	0.8299	(650,700]
YOL097W-A	15	136220	136405	1	186	682	0	9	3	4	4	7	5	BSR	96823	No	0.0682	0	0.03	0.015	0.04	0.0133333	0.035	0.0268817	2.70246	0.937172	(650,700]
YOL098C	15	132725	135838	-1	3114	736	1	10	3	1	2	1	32	BSR	96823	No	0.0736	0.01	0.0333333	0.015	0.01	0.00666667	0.005	0.0102762	3.97146	0.981503	(700,750]
YOL099C	15	132017	132508	-1	492	724	0	1	1	0	0	0	5	BSR	96823	No	0.0724	0	0.00333333	0.005	0	0	0	0.0101626	1.52486	0.821253	(700,750]
YOL100W	15	129237	132482	1	3246	703	0	1	0	0	1	1	9	BSR	96823	No	0.0703	0	0.00333333	0	0	0.00333333	0.005	0.00277264	-1.44126	0.19135	(700,750]
YOL101C	15	126982	127920	-1	939	670	1	4	1	0	1	0	0	BSR	96823	No	0.067	0.01	0.0133333	0.005	0	0.00333333	0	0	-0.0823394	0.479427	(650,700]
YOL102C	15	125997	126689	-1	693	650	0	1	0	0	0	0	1	BSR	96823	No	0.065	0	0.00333333	0	0	0	0	0.001443	-0.104334	0.47394	(600,650]
YOL103W	15	124001	125830	1	1830	576	0	2	1	0	0	0	6	BSR	96823	No	0.0576	0	0.00666667	0.005	0	0	0	0.00327869	-0.103774	0.47408	(550,600]
YOL104C	15	116396	117454	-1	1059	594	1	2	2	2	10	2	6	BSR	96823	No	0.0594	0.01	0.00666667	0.01	0.02	0.0333333	0.01	0.00566572	1.19133	0.766979	(550,600]
YOL105C	15	114138	115808	-1	1671	706	0	5	0	0	1	0	7	BSR	96823	No	0.0706	0	0.0166667	0	0	0.00333333	0	0.00418911	0.035021	0.508754	(700,750]
YOL106W	15	113226	113579	1	354	703	1	1	1	4	6	5	2	BSR	96823	No	0.0703	0.01	0.00333333	0.005	0.04	0.02	0.025	0.00564972	0.752001	0.679615	(700,750]
YOL107W	15	112102	113130	1	1029	674	5	12	5	1	2	1	8	BSR	96823	No	0.0674	0.05	0.04	0.025	0.01	0.00666667	0.005	0.00777454	3.63241	0.974229	(650,700]
YOL108C	15	111431	111886	-1	456	662	7	12	7	0	1	0	0	BSR	96823	No	0.0662	0.07	0.04	0.035	0	0.00333333	0	0	3.58937	0.973126	(650,700]
YOL109W	15	110297	110638	1	342	588	3	10	3	0	5	0	1	BSR	96823	No	0.0588	0.03	0.0333333	0.015	0	0.0166667	0	0.00292398	1.93213	0.873485	(550,600]
YOL110W	15	109176	109889	1	714	593	1	7	3	9	16	13	57	BSR	96823	No	0.0593	0.01	0.0233333	0.015	0.09	0.0533333	0.065	0.0798319	13.6409	0.999999	(550,600]
YOL111C	15	108258	108896	-1	639	627	2	7	4	1	3	5	11	BSR	96823	No	0.0627	0.02	0.0233333	0.02	0.01	0.01	0.025	0.0172144	3.64608	0.97457	(600,650]
YOL112W	15	106710	108188	1	1479	702	0	1	0	1	5	3	10	BSR	96823	No	0.0702	0	0.00333333	0	0.01	0.0166667	0.015	0.00676133	0.621052	0.650458	(700,750]
YOL113W	15	104326	106293	1	1968	735	3	13	3	3	4	4	8	BSR	96823	No	0.0735	0.03	0.0433333	0.015	0.03	0.0133333	0.02	0.00406504	1.12017	0.75402	(700,750]
YOL114C	15	103317	103925	-1	609	737	2	13	3	1	1	2	6	BSR	96823	No	0.0737	0.02	0.0433333	0.015	0.01	0.00333333	0.01	0.00985222	2.43272	0.919289	(700,750]
YOL115W	15	101475	103229	1	1755	699	0	1	0	1	3	1	15	BSR	96823	No	0.0699	0	0.00333333	0	0.01	0.01	0.005	0.00854701	1.44292	0.808907	(650,700]
YOL116W	15	99809	100957	1	1149	666	0	5	1	0	5	0	7	BSR	96823	No	0.0666	0	0.0166667	0.005	0	0.0166667	0	0.00609225	0.935095	0.718108	(650,700]
YOL117W	15	97551	99488	1	1938	703	3	9	3	3	6	4	9	BSR	96823	No	0.0703	0.03	0.03	0.015	0.03	0.02	0.02	0.00464396	1.35119	0.794324	(700,750]
YOL118C	15	96608	96916	-1	309	686	5	7	5	2	5	4	4	BSR	96823	No	0.0686	0.05	0.0233333	0.025	0.02	0.0166667	0.02	0.012945	3.75824	0.977207	(650,700]
YOL119C	15	94856	96361	-1	1506	739	2	7	4	1	8	2	7	BSR	96823	No	0.0739	0.02	0.0233333	0.02	0.01	0.0266667	0.01	0.00464807	1.60685	0.832974	(700,750]
YOL120C	15	93395	94402	-1	1008	694	1	2	3	1	17	2	9	BSR	96823	Yes	0.0694	0.01	0.00666667	0.015	0.01	0.0566667	0.01	0.00892857	2.17902	0.898349	(650,700]
YOL121C	15	92026	92850	-1	825	641	4	13	4	0	0	0	0	BSR	96823	No	0.0641	0.04	0.0433333	0.02	0	0	0	0	1.62093	0.834924	(600,650]
YOL122C	15	89692	91419	-1	1728	638	0	1	0	0	0	0	5	BSR	96823	No	0.0638	0	0.00333333	0	0	0	0	0.00289352	-0.431974	0.393655	(600,650]
YOL123W	15	87844	89448	1	1605	594	0	0	0	0	0	1	4	BSR	96823	Yes	0.0594	0	0	0	0	0	0.005	0.00249221	-0.58084	0.358739	(550,600]
YOL124C	15	85456	86757	-1	1302	560	9	16	9	1	1	2	11	BSR	96823	No	0.056	0.09	0.0533333	0.045	0.01	0.00333333	0.01	0.00844854	5.91137	0.997299	(550,600]
YOL125W	15	83834	85264	1	1431	632	1	2	3	1	2	1	9	BSR	96823	No	0.0632	0.01	0.00666667	0.015	0.01	0.00666667	0.005	0.00628931	1.67191	0.841831	(600,650]
YOL126C	15	81787	82920	-1	1134	661	1	12	3	2	14	3	13	BSR	96823	No	0.0661	0.01	0.04	0.015	0.02	0.0466667	0.015	0.0114638	2.77282	0.941189	(650,700]
YOL127W	15	80348	81190	1	843	688	0	0	0	0	6	0	0	BSR	96823	Yes	0.0688	0	0	0	0	0.02	0	0	-0.510753	0.375017	(650,700]
YOL128C	15	78352	79479	-1	1128	647	6	6	6	1	5	1	7	BSR	96823	No	0.0647	0.06	0.02	0.03	0.01	0.0166667	0.005	0.00620567	3.79989	0.978116	(600,650]
YOL129W	15	77560	78114	1	555	641	3	11	4	2	5	3	5	BSR	96823	No	0.0641	0.03	0.0366667	0.02	0.02	0.0166667	0.015	0.00900901	2.71447	0.937875	(600,650]
YOL130W	15	74400	76979	1	2580	636	0	2	0	0	0	0	5	BSR	96823	Yes	0.0636	0	0.00666667	0	0	0	0	0.00193798	-1.37392	0.201988	(600,650]
YOL131W	15	73031	73357	1	327	669	0	2	0	2	9	2	1	BSR	96823	No	0.0669	0	0.00666667	0	0.02	0.03	0.01	0.0030581	0.196165	0.548885	(650,700]
YOL132W	15	71300	72715	1	1416	658	1	2	2	1	2	1	10	BSR	96823	No	0.0658	0.01	0.00666667	0.01	0.01	0.00666667	0.005	0.00706215	1.65291	0.839284	(650,700]
YOL133W	15	70325	70690	1	366	671	0	1	0	0	2	0	0	BSR	96823	Yes	0.0671	0	0.00333333	0	0	0.00666667	0	0	-0.0147306	0.496317	(650,700]
YOL135C	15	69376	70044	-1	669	739	1	1	1	2	5	4	2	BSR	96823	Yes	0.0739	0.01	0.00333333	0.005	0.02	0.0166667	0.02	0.00298954	0.355978	0.588067	(700,750]
YOL136C	15	67561	68754	-1	1194	837	0	0	0	0	0	0	1	BSR	96823	No	0.0837	0	0	0	0	0	0	0.000837521	-0.660777	0.340565	(800,850]
YOL137W	15	65621	67114	1	1494	832	1	8	3	1	1	2	10	BSR	96823	No	0.0832	0.01	0.0266667	0.015	0.01	0.00333333	0.01	0.00669344	1.70864	0.84666	(800,850]
YOL138C	15	61325	65350	-1	4026	563	1	8	1	1	1	1	20	BSR	96823	No	0.0563	0.01	0.0266667	0.005	0.01	0.00333333	0.005	0.00496771	0.229556	0.557138	(550,600]
YOL139C	15	60383	61024	-1	642	559	0	1	0	1	2	1	0	BSR	96823	Yes	0.0559	0	0.00333333	0	0.01	0.00666667	0.005	0	-0.389084	0.403938	(550,600]
YOL140W	15	58759	60030	1	1272	567	2	10	5	1	2	1	7	BSR	96823	No	0.0567	0.02	0.0333333	0.025	0.01	0.00666667	0.005	0.00550314	2.2334	0.903209	(550,600]
YOL141W	15	56452	58539	1	2088	573	0	4	0	4	9	8	32	BSR	96823	No	0.0573	0	0.0133333	0	0.04	0.03	0.04	0.0153257	3.70288	0.975941	(550,600]
YOL142W	15	55558	56280	1	723	573	0	1	0	4	5	4	5	BSR	96823	No	0.0573	0	0.00333333	0	0.04	0.0166667	0.02	0.00691563	0.499294	0.622293	(550,600]
YOL143C	15	54595	55104	-1	510	632	0	0	1	0	0	0	2	BSR	96823	No	0.0632	0	0	0.005	0	0	0	0.00392157	0.642843	0.655396	(600,650]
YOL144W	15	53098	54552	1	1455	674	0	0	1	0	0	0	4	BSR	96823	Yes	0.0674	0	0	0.005	0	0	0	0.00274914	-0.0766739	0.480841	(650,700]
YOL145C	15	49555	52788	-1	3234	670	0	0	0	0	2	0	12	BSR	96823	No	0.067	0	0	0	0	0.00666667	0	0.00371058	-0.788741	0.312439	(650,700]
YOL146W	15	48864	49448	1	585	651	0	1	0	0	0	0	3	BSR	96823	Yes	0.0651	0	0.00333333	0	0	0	0	0.00512821	0.555655	0.635447	(650,700]
YOL147C	15	47933	48643	-1	711	658	0	1	0	2	9	4	7	BSR	96823	No	0.0658	0	0.00333333	0	0.02	0.03	0.02	0.00984529	1.0152	0.734037	(650,700]
YOL148C	15	45760	47574	-1	1815	737	1	9	2	0	0	0	6	BSR	96823	No	0.0737	0.01	0.03	0.01	0	0	0	0.00330579	0.441653	0.608653	(700,750]
YOL149W	15	44938	45633	1	696	762	0	2	0	0	1	0	1	BSR	96823	Yes	0.0762	0	0.00666667	0	0	0.00333333	0	0.00143678	-0.107818	0.473071	(750,800]
YOL150C	15	44473	44784	-1	312	740	2	2	2	0	0	0	0	BSR	96823	No	0.074	0.02	0.00666667	0.01	0	0	0	0	1.09791	0.749868	(700,750]
YOL151W	15	43694	44722	1	1029	712	0	8	4	1	2	1	10	BSR	96823	No	0.0712	0	0.0266667	0.02	0.01	0.00666667	0.005	0.00971817	2.42003	0.918342	(700,750]
YOL152W	15	40748	42610	1	1863	667	0	0	0	0	0	0	0	BSR	96823	No	0.0667	0	0	0	0	0	0	0	-1.57143	0.172013	(650,700]
YOL154W	15	34658	35407	1	750	715	0	4	0	0	0	0	2	BSR	96823	No	0.0715	0	0.0133333	0	0	0	0	0.00266667	0.0739825	0.518487	(700,750]
YOL155C	15	28703	31606	-1	2904	553	0	1	0	0	1	0	3	BSR	96823	No	0.0553	0	0.00333333	0	0	0.00333333	0	0.00103306	-2.09568	0.109518	(550,600]
YOL155W-A	15	27084	27218	1	135	610	0	3	0	0	0	0	0	BSR	96823	No	0.061	0	0.01	0	0	0	0	0	0.225481	0.556133	(600,650]
YOL156W	15	25273	26976	1	1704	636	0	0	0	0	0	2	4	BSR	96823	No	0.0636	0	0	0	0	0	0.01	0.00234742	-0.779615	0.314403	(600,650]
YOL157C	15	22525	24294	-1	1770	556	0	2	0	0	0	0	4	BSR	96823	No	0.0556	0	0.00666667	0	0	0	0	0.00225989	-0.678681	0.336556	(550,600]
YOL158C	15	19491	21311	-1	1821	670	1	2	1	0	0	0	1	BSR	96823	No	0.067	0.01	0.00666667	0.005	0	0	0	0.000549149	-0.801429	0.30972	(650,700]
YOL159C	15	17281	17796	-1	516	625	0	0	0	0	1	0	0	BSR	96823	No	0.0625	0	0	0	0	0.00333333	0	0	-0.170712	0.457425	(600,650]
YOL159C-A	15	15233	15505	-1	273	516	0	0	0	0	1	1	1	BSR	96823	No	0.0516	0	0	0	0	0.00333333	0.005	0.003663	0.375095	0.592689	(500,550]
YOL160W	15	14313	14654	1	342	492	0	0	0	0	0	0	0	BSR	96823	No	0.0492	0	0	0	0	0	0	0	0.0102265	0.502557	(450,500]
YOL161C	15	11549	11911	-1	363	336	0	0	0	0	0	0	0	BSR	96823	No	0.0336	0	0	0	0	0	0	0	-0.011611	0.497097	(300,350]
YOL162W	15	10119	10766	1	648	274	0	0	0	0	0	0	0	BSR	96823	No	0.0274	0	0	0	0	0	0	0	-0.307977	0.423609	(250,300]
YOL163W	15	9597	10106	1	510	273	0	0	0	0	0	0	0	BSR	96823	No	0.0273	0	0	0	0	0	0	0	-0.164473	0.458974	(250,300]
YOL164W	15	6175	8115	1	1941	221	0	0	0	0	0	0	0	BSR	96823	No	0.0221	0	0	0	0	0	0	0	-1.65254	0.160766	(200,250]
YOL164W-A	15	4130	4312	1	183	194	0	0	0	0	0	0	0	BSR	96823	No	0.0194	0	0	0	0	0	0	0	0.175567	0.543779	(150,200]
YOL165C	15	1647	2078	-1	432	126	0	0	0	0	0	0	0	BSR	96823	No	0.0126	0	0	0	0	0	0	0	-0.0833626	0.479171	(100,150]
YOL166C	15	1000	1338	-1	339	103	0	0	0	0	0	0	0	BSR	96823	No	0.0103	0	0	0	0	0	0	0	0.0133461	0.503336	(100,150]
YOL166W-A	15	585	740	1	156	88	3	6	5	0	0	1	2	BSR	96823	No	0.0088	0.03	0.02	0.025	0	0	0.005	0.0128205	3.27534	0.963573	(50,100]
YOR001W	15	326832	329033	1	2202	384	0	0	0	0	5	0	8	BSR	96823	No	0.0384	0	0	0	0	0.0166667	0	0.00363306	-0.383803	0.40521	(350,400]
YOR002W	15	329417	331051	1	1635	435	0	5	0	3	9	4	8	BSR	96823	No	0.0435	0	0.0166667	0	0.03	0.03	0.02	0.00489297	-0.0697857	0.482561	(400,450]
YOR003W	15	331455	332891	1	1437	573	0	6	1	1	2	2	23	BSR	96823	No	0.0573	0	0.02	0.005	0.01	0.00666667	0.01	0.0160056	3.69625	0.975785	(550,600]
YOR004W	15	333592	334356	1	765	580	0	5	0	1	5	1	7	BSR	96823	No	0.058	0	0.0166667	0	0.01	0.0166667	0.005	0.00915033	1.18039	0.765017	(550,600]
YOR005C	15	334509	337343	-1	2835	624	1	4	1	1	1	2	20	BSR	96823	No	0.0624	0.01	0.0133333	0.005	0.01	0.00333333	0.01	0.00705467	1.50294	0.818012	(600,650]
YOR006C	15	337680	338621	-1	942	636	0	5	0	1	4	3	5	BSR	96823	No	0.0636	0	0.0166667	0	0.01	0.0133333	0.015	0.00530786	0.264739	0.565801	(600,650]
YOR007C	15	338938	339978	-1	1041	588	2	7	2	1	5	1	7	BSR	96823	No	0.0588	0.02	0.0233333	0.01	0.01	0.0166667	0.005	0.0067243	1.80777	0.859092	(550,600]
YOR008C	15	341278	342414	-1	1137	491	0	0	0	0	1	0	0	BSR	96823	No	0.0491	0	0	0	0	0.00333333	0	0	-0.816477	0.306512	(450,500]
YOR008C-A	15	342857	343081	-1	225	464	0	0	0	2	2	2	0	BSR	96823	No	0.0464	0	0	0	0.02	0.00666667	0.01	0	-0.0428012	0.489301	(450,500]
YOR008W-B	15	343929	344030	1	102	463	2	6	4	1	3	3	2	BSR	96823	No	0.0463	0.02	0.02	0.02	0.01	0.01	0.015	0.0196078	3.0261	0.953739	(450,500]
YOR009W	15	344335	345798	1	1464	465	0	3	0	0	0	0	0	BSR	96823	No	0.0465	0	0.01	0	0	0	0	0	-1.15652	0.239301	(450,500]
YOR010C	15	346195	346950	-1	756	545	0	1	1	0	0	0	1	BSR	96823	No	0.0545	0	0.00333333	0.005	0	0	0	0.00132275	0.0688991	0.517218	(500,550]
YOR011W	15	349679	353863	1	4185	668	0	1	2	0	6	1	14	BSR	96823	No	0.0668	0	0.00333333	0.01	0	0.02	0.005	0.00334528	-1.06299	0.256738	(650,700]
YOR011W-A	15	355652	355858	1	207	504	0	0	2	2	2	3	3	BSR	96823	No	0.0504	0	0	0.01	0.02	0.00666667	0.015	0.0144928	1.72675	0.848997	(500,550]
YOR012W	15	356543	356956	1	414	458	0	0	0	0	4	2	3	BSR	96823	No	0.0458	0	0	0	0	0.0133333	0.01	0.00724638	0.682844	0.664373	(450,500]
YOR013W	15	356751	357221	1	471	445	1	1	1	6	7	7	6	BSR	96823	No	0.0445	0.01	0.00333333	0.005	0.06	0.0233333	0.035	0.0127389	1.53453	0.822669	(400,450]
YOR014W	15	357674	359947	1	2274	426	1	2	1	0	0	0	15	BSR	96823	No	0.0426	0.01	0.00666667	0.005	0	0	0	0.00659631	1.40456	0.802907	(400,450]
YOR015W	15	359993	360352	1	360	436	0	0	0	3	7	3	0	BSR	96823	No	0.0436	0	0	0	0.03	0.0233333	0.015	0	-0.270532	0.432777	(400,450]
YOR016C	15	360461	361084	-1	624	456	0	2	0	3	3	6	5	BSR	96823	No	0.0456	0	0.00666667	0	0.03	0.01	0.03	0.00801282	0.491812	0.620533	(450,500]
YOR017W	15	361412	363814	1	2403	470	1	2	2	0	1	3	7	BSR	96823	No	0.047	0.01	0.00666667	0.01	0	0.00333333	0.015	0.00291303	-0.288921	0.428268	(450,500]
YOR018W	15	364369	366882	1	2514	599	1	4	1	1	1	1	24	BSR	96823	No	0.0599	0.01	0.0133333	0.005	0.01	0.00333333	0.005	0.00954654	2.73371	0.938987	(550,600]
YOR019W	15	368127	370319	1	2193	595	0	5	0	3	4	4	14	BSR	96823	No	0.0595	0	0.0166667	0	0.03	0.0133333	0.02	0.00638395	0.432806	0.606543	(550,600]
YOR020C	15	370524	370844	-1	321	563	0	3	1	1	5	1	1	BSR	96823	Yes	0.0563	0	0.01	0.005	0.01	0.0166667	0.005	0.00311526	0.538888	0.631554	(550,600]
YOR020W-A	15	371685	371957	1	273	478	1	5	1	0	1	0	0	BSR	96823	No	0.0478	0.01	0.0166667	0.005	0	0.00333333	0	0	0.61022	0.647991	(450,500]
YOR021C	15	372798	373439	-1	642	474	2	5	5	0	1	1	7	BSR	96823	No	0.0474	0.02	0.0166667	0.025	0	0.00333333	0.005	0.0109034	3.20482	0.961015	(450,500]
YOR022C	15	373710	375857	-1	2148	491	1	6	1	3	6	3	8	BSR	96823	No	0.0491	0.01	0.02	0.005	0.03	0.02	0.015	0.00372439	-0.0560988	0.485979	(450,500]
YOR023C	15	376012	377712	-1	1701	455	4	12	5	1	2	4	10	BSR	96823	No	0.0455	0.04	0.04	0.025	0.01	0.00666667	0.02	0.00587889	2.60992	0.931498	(450,500]
YOR024W	15	377847	378170	1	324	522	3	5	5	3	5	3	8	BSR	96823	No	0.0522	0.03	0.0166667	0.025	0.03	0.0166667	0.015	0.0246914	4.61675	0.990212	(500,550]
YOR025W	15	378219	379562	1	1344	549	1	7	3	1	2	2	13	BSR	96823	No	0.0549	0.01	0.0233333	0.015	0.01	0.00666667	0.01	0.00967262	2.53688	0.926687	(500,550]
YOR026W	15	379781	380806	1	1026	663	0	3	0	0	1	3	9	BSR	96823	No	0.0663	0	0.01	0	0	0.00333333	0.015	0.00877193	1.04396	0.739613	(650,700]
YOR027W	15	381053	382822	1	1770	696	0	4	0	7	10	9	16	BSR	96823	No	0.0696	0	0.0133333	0	0.07	0.0333333	0.045	0.00903955	0.923319	0.715718	(650,700]
YOR028C	15	383533	384420	-1	888	644	0	3	0	4	6	4	4	BSR	96823	No	0.0644	0	0.01	0	0.04	0.02	0.02	0.0045045	0.0205741	0.505143	(600,650]
YOR029W	15	384600	384935	1	336	574	0	0	2	0	5	0	6	BSR	96823	No	0.0574	0	0	0.01	0	0.0166667	0	0.0178571	2.54946	0.927537	(550,600]
YOR030W	15	386825	388684	1	1860	547	0	1	0	0	1	3	10	BSR	96823	No	0.0547	0	0.00333333	0	0	0.00333333	0.015	0.00537634	0.143739	0.535873	(500,550]
YOR032C	15	389771	391075	-1	1305	469	1	2	1	0	2	0	2	BSR	96823	No	0.0469	0.01	0.00666667	0.005	0	0.00666667	0	0.00153257	-0.0413332	0.489668	(450,500]
YOR032W-A	15	392176	392376	1	201	440	0	2	2	0	0	0	2	BSR	96823	No	0.044	0	0.00666667	0.01	0	0	0	0.00995025	1.56306	0.826792	(400,450]
YOR033C	15	392416	394524	-1	2109	441	1	4	2	0	2	0	5	BSR	96823	No	0.0441	0.01	0.0133333	0.01	0	0.00666667	0	0.00237079	-0.0847536	0.478824	(400,450]
YOR034C	15	394837	397086	-1	2250	466	0	4	0	2	4	2	10	BSR	96823	No	0.0466	0	0.0133333	0	0.02	0.0133333	0.01	0.00444444	-0.229049	0.442987	(450,500]
YOR034C-A	15	397426	397668	-1	243	437	1	3	1	4	5	6	5	BSR	96823	No	0.0437	0.01	0.01	0.005	0.04	0.0166667	0.03	0.0205761	2.15209	0.895864	(400,450]
YOR035C	15	397735	400104	-1	2370	426	1	4	4	1	6	1	14	BSR	96823	No	0.0426	0.01	0.0133333	0.02	0.01	0.02	0.005	0.00590717	1.74847	0.85176	(400,450]
YOR036W	15	400348	401214	1	867	425	1	7	1	0	1	0	2	BSR	96823	No	0.0425	0.01	0.0233333	0.005	0	0.00333333	0	0.00230681	0.459481	0.612891	(400,450]
YOR037W	15	401555	402655	1	1101	456	0	1	1	0	1	0	4	BSR	96823	No	0.0456	0	0.00333333	0.005	0	0.00333333	0	0.00363306	0.343215	0.584971	(450,500]
YOR038C	15	402761	405388	-1	2628	526	0	1	1	0	0	0	16	BSR	96823	No	0.0526	0	0.00333333	0.005	0	0	0	0.00608828	0.890155	0.708922	(500,550]
YOR039W	15	405768	406544	1	777	568	0	1	1	0	0	0	5	BSR	96823	No	0.0568	0	0.00333333	0.005	0	0	0	0.00643501	1.01017	0.733053	(550,600]
YOR040W	15	407064	407921	1	858	584	0	3	0	1	4	3	14	BSR	96823	No	0.0584	0	0.01	0	0.01	0.0133333	0.015	0.016317	2.49018	0.92345	(550,600]
YOR041C	15	408358	408789	-1	432	550	2	4	3	1	4	1	5	BSR	96823	No	0.055	0.02	0.0133333	0.015	0.01	0.0133333	0.005	0.0115741	2.63906	0.933333	(500,550]
YOR042W	15	408425	409660	1	1236	554	1	4	5	1	1	1	14	BSR	96823	No	0.0554	0.01	0.0133333	0.025	0.01	0.00333333	0.005	0.0113269	3.49092	0.970428	(550,600]
YOR043W	15	410870	412330	1	1461	528	0	0	0	1	5	2	8	BSR	96823	No	0.0528	0	0	0	0.01	0.0166667	0.01	0.0054757	0.319978	0.579319	(500,550]
YOR044W	15	413007	413480	1	474	481	3	6	3	2	12	4	11	BSR	96823	No	0.0481	0.03	0.02	0.015	0.02	0.04	0.02	0.0232068	4.29264	0.986516	(450,500]
YOR045W	15	413852	414037	1	186	430	1	10	1	0	1	0	0	BSR	96823	No	0.043	0.01	0.0333333	0.005	0	0.00333333	0	0	0.700689	0.668341	(400,450]
YOR046C	15	414459	415907	-1	1449	456	0	5	1	1	3	1	18	BSR	96823	Yes	0.0456	0	0.0166667	0.005	0.01	0.01	0.005	0.0124224	2.73165	0.938869	(450,500]
YOR047C	15	416347	417681	-1	1335	470	0	0	0	0	5	0	4	BSR	96823	No	0.047	0	0	0	0	0.0166667	0	0.00299625	-0.183204	0.454327	(450,500]
YOR048C	15	418630	421650	-1	3021	558	0	0	0	0	0	0	3	BSR	96823	Yes	0.0558	0	0	0	0	0	0	0.000993049	-2.21969	0.0979964	(550,600]
YOR049C	15	422668	423732	-1	1065	575	0	1	1	5	9	5	7	BSR	96823	No	0.0575	0	0.00333333	0.005	0.05	0.03	0.025	0.00657277	0.613855	0.64882	(550,600]
YOR050C	15	424270	424617	-1	348	503	0	0	0	1	5	3	3	BSR	96823	No	0.0503	0	0	0	0.01	0.0166667	0.015	0.00862069	0.744623	0.678006	(500,550]
YOR051C	15	424846	426084	-1	1239	475	0	1	0	0	0	0	3	BSR	96823	No	0.0475	0	0.00333333	0	0	0	0	0.00242131	-0.28297	0.429726	(450,500]
YOR052C	15	426772	427224	-1	453	493	1	12	2	1	3	2	2	BSR	96823	No	0.0493	0.01	0.04	0.01	0.01	0.01	0.01	0.00441501	1.08457	0.747357	(450,500]
YOR053W	15	427817	428158	1	342	540	0	10	1	0	0	1	2	BSR	96823	No	0.054	0	0.0333333	0.005	0	0	0.005	0.00584795	0.843025	0.699102	(500,550]
YOR054C	15	427833	429857	-1	2025	542	0	4	0	0	10	1	8	BSR	96823	No	0.0542	0	0.0133333	0	0	0.0333333	0.005	0.00395062	-0.268492	0.433277	(500,550]
YOR055W	15	429478	429912	1	435	625	0	1	1	0	5	0	1	BSR	96823	No	0.0625	0	0.00333333	0.005	0	0.0166667	0	0.00229885	0.459871	0.612984	(600,650]
YOR056C	15	430247	431626	-1	1380	668	3	7	4	5	9	5	4	BSR	96823	Yes	0.0668	0.03	0.0233333	0.02	0.05	0.03	0.025	0.00289855	1.15806	0.76098	(650,700]
YOR057W	15	432186	433373	1	1188	603	0	5	0	3	7	3	7	BSR	96823	No	0.0603	0	0.0166667	0	0.03	0.0233333	0.015	0.00589226	0.374996	0.592666	(600,650]
YOR058C	15	433688	436345	-1	2658	540	0	0	0	0	6	1	15	BSR	96823	No	0.054	0	0	0	0	0.02	0.005	0.00564334	0.333844	0.582694	(500,550]
YOR059C	15	438906	440258	-1	1353	475	4	8	4	0	1	0	6	BSR	96823	No	0.0475	0.04	0.0266667	0.02	0	0.00333333	0	0.00443459	2.32713	0.911099	(450,500]
YOR060C	15	440390	441163	-1	774	475	0	2	0	4	5	7	13	BSR	96823	No	0.0475	0	0.00666667	0	0.04	0.0166667	0.035	0.0167959	2.09027	0.889953	(450,500]
YOR061W	15	441534	442553	1	1020	464	0	2	0	0	0	1	6	BSR	96823	No	0.0464	0	0.00666667	0	0	0	0.005	0.00588235	0.55789	0.635964	(450,500]
YOR062C	15	442725	443531	-1	807	477	0	1	0	0	1	0	5	BSR	96823	No	0.0477	0	0.00333333	0	0	0.00333333	0	0.00619579	0.71917	0.672424	(450,500]
YOR063W	15	444686	445849	1	1164	522	2	11	2	2	6	2	5	BSR	96823	Yes	0.0522	0.02	0.0366667	0.01	0.02	0.02	0.01	0.00429553	1.11842	0.753696	(500,550]
YOR064C	15	446079	446738	-1	660	509	7	12	7	1	4	3	8	BSR	96823	No	0.0509	0.07	0.04	0.035	0.01	0.0133333	0.015	0.0121212	5.1525	0.994248	(500,550]
YOR065W	15	447439	448368	1	930	529	0	0	1	0	0	0	7	BSR	96823	No	0.0529	0	0	0.005	0	0	0	0.00752688	1.24686	0.776755	(500,550]
YOR066W	15	449436	451325	1	1890	559	4	9	7	0	0	0	13	BSR	96823	No	0.0559	0.04	0.03	0.035	0	0	0	0.00687831	3.81065	0.978345	(550,600]
YOR067C	15	451729	453462	-1	1734	566	0	1	1	0	0	0	13	BSR	96823	No	0.0566	0	0.00333333	0.005	0	0	0	0.00749712	1.40457	0.802907	(550,600]
YOR068C	15	453869	454213	-1	345	462	2	6	2	0	1	0	2	BSR	96823	No	0.0462	0.02	0.02	0.01	0	0.00333333	0	0.0057971	1.73497	0.850047	(450,500]
YOR069W	15	453768	455795	1	2028	464	0	1	0	1	1	1	18	BSR	96823	No	0.0464	0	0.00333333	0	0.01	0.00333333	0.005	0.00887574	1.67605	0.842381	(450,500]
YOR070C	15	455907	457820	-1	1914	442	1	4	3	1	3	1	6	BSR	96823	No	0.0442	0.01	0.0133333	0.015	0.01	0.01	0.005	0.0031348	0.487133	0.619431	(400,450]
YOR071C	15	459480	461276	-1	1797	548	2	4	2	4	6	6	11	BSR	96823	No	0.0548	0.02	0.0133333	0.01	0.04	0.02	0.03	0.00612131	1.21325	0.770873	(500,550]
YOR072W	15	461502	461816	1	315	527	0	2	2	4	12	5	7	BSR	96823	No	0.0527	0	0.00666667	0.01	0.04	0.04	0.025	0.0222222	2.55615	0.927986	(500,550]
YOR072W-A	15	461791	462039	1	249	518	1	7	4	0	2	6	12	BSR	96823	No	0.0518	0.01	0.0233333	0.02	0	0.00666667	0.03	0.0481928	5.66217	0.996537	(500,550]
YOR072W-B	15	464469	464630	1	162	420	0	0	0	4	5	4	0	BSR	96823	No	0.042	0	0	0	0.04	0.0166667	0.02	0	-0.151982	0.462077	(400,450]
YOR073W	15	464771	466543	1	1773	419	1	4	1	0	1	0	7	BSR	96823	No	0.0419	0.01	0.0133333	0.005	0	0.00333333	0	0.00394811	0.44308	0.608993	(400,450]
YOR073W-A	15	467390	467623	1	234	381	1	5	1	0	1	1	1	BSR	96823	No	0.0381	0.01	0.0166667	0.005	0	0.00333333	0.005	0.0042735	0.979649	0.727039	(350,400]
YOR074C	15	466675	467589	-1	915	354	0	1	1	1	1	1	8	BSR	96823	Yes	0.0354	0	0.00333333	0.005	0.01	0.00333333	0.005	0.00874317	1.41226	0.804123	(350,400]
YOR075W	15	468212	469252	1	1041	409	5	8	6	0	1	0	2	BSR	96823	No	0.0409	0.05	0.0266667	0.03	0	0.00333333	0	0.00192123	2.61472	0.931803	(400,450]
YOR076C	15	469377	471620	-1	2244	406	4	7	4	0	0	1	14	BSR	96823	No	0.0406	0.04	0.0233333	0.02	0	0	0.005	0.00623886	2.74628	0.939703	(400,450]
YOR077W	15	471899	472597	1	699	396	2	7	3	1	3	2	6	BSR	96823	Yes	0.0396	0.02	0.0233333	0.015	0.01	0.01	0.01	0.00858369	2.26484	0.905923	(350,400]
YOR078W	15	472725	473369	1	645	396	1	5	3	0	2	0	4	BSR	96823	No	0.0396	0.01	0.0166667	0.015	0	0.00666667	0	0.00620155	1.74187	0.850924	(350,400]
YOR079C	15	473475	474416	-1	942	365	0	1	0	0	0	1	11	BSR	96823	No	0.0365	0	0.00333333	0	0	0	0.005	0.0116773	1.80801	0.859121	(350,400]
YOR080W	15	474594	476792	1	2199	390	1	3	1	0	2	1	7	BSR	96823	No	0.039	0.01	0.01	0.005	0	0.00666667	0.005	0.00318327	-0.132053	0.467035	(350,400]
YOR081C	15	476939	479188	-1	2250	387	0	2	0	1	2	1	16	BSR	96823	No	0.0387	0	0.00666667	0	0.01	0.00666667	0.005	0.00711111	1.01	0.73302	(350,400]
YOR082C	15	479296	479637	-1	342	401	0	6	0	0	1	2	1	BSR	96823	No	0.0401	0	0.02	0	0	0.00333333	0.01	0.00292398	0.172711	0.543071	(400,450]
YOR083W	15	479533	480420	1	888	401	0	2	0	2	10	4	13	BSR	96823	No	0.0401	0	0.00666667	0	0.02	0.0333333	0.02	0.0146396	2.10747	0.891627	(400,450]
YOR084W	15	480587	481750	1	1164	427	3	7	6	1	3	1	33	BSR	96823	No	0.0427	0.03	0.0233333	0.03	0.01	0.01	0.005	0.0283505	8.52603	0.999802	(400,450]
YOR085W	15	482033	483085	1	1053	421	0	3	2	0	1	0	10	BSR	96823	No	0.0421	0	0.01	0.01	0	0.00333333	0	0.00949668	1.97787	0.878454	(400,450]
YOR086C	15	483219	486779	-1	3561	455	0	0	0	0	0	0	18	BSR	96823	No	0.0455	0	0	0	0	0	0	0.00505476	-0.0545356	0.486369	(450,500]
YOR087W	15	487707	489734	1	2028	509	2	8	6	0	7	0	20	BSR	96823	No	0.0509	0.02	0.0266667	0.03	0	0.0233333	0	0.00986193	4.19264	0.985118	(500,550]
YOR089C	15	490196	490828	-1	633	554	1	6	4	2	8	2	6	BSR	96823	No	0.0554	0.01	0.02	0.02	0.02	0.0266667	0.01	0.00947867	2.34922	0.912872	(550,600]
YOR090C	15	491123	492841	-1	1719	542	2	7	4	5	6	6	15	BSR	96823	No	0.0542	0.02	0.0233333	0.02	0.05	0.02	0.03	0.008726	2.60217	0.931001	(500,550]
YOR091W	15	493433	494470	1	1038	456	0	2	1	29	31	44	35	BSR	96823	No	0.0456	0	0.00666667	0.005	0.29	0.103333	0.22	0.0337187	3.4711	0.969854	(450,500]
YOR092W	15	495127	496968	1	1842	414	0	5	0	0	0	0	10	BSR	96823	No	0.0414	0	0.0166667	0	0	0	0	0.00542888	0.427574	0.605294	(400,450]
YOR093C	15	497506	502452	-1	4947	557	1	5	2	1	2	1	29	BSR	96823	No	0.0557	0.01	0.0166667	0.01	0.01	0.00666667	0.005	0.00586214	1.06328	0.743316	(550,600]
YOR094W	15	502795	503346	1	552	505	0	5	0	1	2	1	0	BSR	96823	No	0.0505	0	0.0166667	0	0.01	0.00666667	0.005	0	-0.295495	0.426659	(500,550]
YOR096W	15	505794	506767	1	974	386	1	3	1	1	7	1	5	BSR	96823	No	0.0386	0.01	0.01	0.005	0.01	0.0233333	0.005	0.00513347	0.924185	0.715894	(350,400]
YOR097C	15	506978	507505	-1	528	437	1	10	2	6	7	6	2	BSR	96823	No	0.0437	0.01	0.0333333	0.01	0.06	0.0233333	0.03	0.00378788	0.620456	0.650322	(400,450]
YOR098C	15	507948	511178	-1	3231	447	3	6	6	4	8	4	9	BSR	96823	Yes	0.0447	0.03	0.02	0.03	0.04	0.0266667	0.02	0.00278552	0.635145	0.653655	(400,450]
YOR099W	15	511825	513006	1	1182	481	0	18	1	0	1	0	10	BSR	96823	No	0.0481	0	0.06	0.005	0	0.00333333	0	0.00846024	1.53723	0.823062	(450,500]
YOR100C	15	513295	514278	-1	984	498	1	8	4	0	1	1	4	BSR	96823	No	0.0498	0.01	0.0266667	0.02	0	0.00333333	0.005	0.00406504	1.42266	0.805754	(450,500]
YOR101W	15	515244	516173	1	930	486	0	4	0	1	6	1	2	BSR	96823	No	0.0486	0	0.0133333	0	0.01	0.02	0.005	0.00215054	-0.230772	0.442562	(450,500]
YOR103C	15	516449	516841	-1	393	447	1	12	1	5	6	5	0	BSR	96823	Yes	0.0447	0.01	0.04	0.005	0.05	0.02	0.025	0	0.0487008	0.512173	(400,450]
YOR104W	15	517642	518490	1	849	396	0	7	1	0	3	1	2	BSR	96823	No	0.0396	0	0.0233333	0.005	0	0.01	0.005	0.00235571	0.111264	0.527787	(350,400]
YOR105W	15	518195	518521	1	327	389	0	0	0	0	4	0	1	BSR	96823	No	0.0389	0	0	0	0	0.0133333	0	0.0030581	0.370859	0.591666	(350,400]
YOR106W	15	519121	519972	1	852	396	1	8	1	1	3	2	6	BSR	96823	No	0.0396	0.01	0.0266667	0.005	0.01	0.01	0.01	0.00704225	1.24142	0.775811	(350,400]
YOR107W	15	521353	522282	1	930	456	0	2	2	3	3	3	10	BSR	96823	No	0.0456	0	0.00666667	0.01	0.03	0.01	0.015	0.0107527	1.9173	0.871837	(450,500]
YOR108C-A	15	524605	524814	-1	210	448	0	3	0	1	3	1	0	BSR	96823	No	0.0448	0	0.01	0	0.01	0.01	0.005	0	0.0601437	0.515031	(400,450]
YOR108W	15	523027	524841	1	1815	502	0	2	0	0	3	0	14	BSR	96823	No	0.0502	0	0.00666667	0	0	0.01	0	0.0077135	1.25314	0.777843	(500,550]
YOR109W	15	525278	528601	1	3324	437	0	2	0	0	2	0	14	BSR	96823	No	0.0437	0	0.00666667	0	0	0.00666667	0	0.00421179	-0.521135	0.372587	(400,450]
YOR110W	15	528941	530248	1	1308	368	0	2	0	0	0	0	3	BSR	96823	No	0.0368	0	0.00666667	0	0	0	0	0.00229358	-0.362203	0.410426	(350,400]
YOR111W	15	530429	531127	1	699	415	0	0	0	0	1	0	0	BSR	96823	No	0.0415	0	0	0	0	0.00333333	0	0	-0.36101	0.410715	(400,450]
YOR112W	15	531508	533793	1	2286	388	0	1	1	2	5	3	10	BSR	96823	No	0.0388	0	0.00333333	0.005	0.02	0.0166667	0.015	0.00437445	-0.112142	0.471994	(350,400]
YOR113W	15	534075	536819	1	2745	308	1	5	3	0	3	0	12	BSR	96823	No	0.0308	0.01	0.0166667	0.015	0	0.01	0	0.00437158	0.778295	0.685313	(300,350]
YOR114W	15	537570	538454	1	885	435	2	8	2	2	3	4	4	BSR	96823	No	0.0435	0.02	0.0266667	0.01	0.02	0.01	0.02	0.00451977	1.08107	0.746697	(400,450]
YOR115C	15	538659	539465	-1	807	448	3	3	3	1	5	1	0	BSR	96823	No	0.0448	0.03	0.01	0.015	0.01	0.0166667	0.005	0	1.02406	0.735763	(400,450]
YOR116C	15	539763	544145	-1	4383	475	0	2	0	0	3	0	20	BSR	96823	Yes	0.0475	0	0.00666667	0	0	0.01	0	0.00456308	-0.606275	0.352909	(450,500]
YOR117W	15	545029	546333	1	1305	506	0	4	1	0	0	0	6	BSR	96823	Yes	0.0506	0	0.0133333	0.005	0	0	0	0.0045977	0.519418	0.627012	(500,550]
YOR118W	15	546857	548560	1	1704	548	0	0	0	0	0	0	10	BSR	96823	No	0.0548	0	0	0	0	0	0	0.00586854	0.596828	0.64493	(500,550]
YOR119C	15	548792	550246	-1	1455	503	0	4	0	0	0	0	11	BSR	96823	Yes	0.0503	0	0.0133333	0	0	0	0	0.00756014	1.12076	0.754129	(500,550]
YOR120W	15	551114	552052	1	939	608	1	5	1	1	5	2	14	BSR	96823	No	0.0608	0.01	0.0166667	0.005	0.01	0.0166667	0.01	0.0149095	2.93909	0.949745	(600,650]
YOR121C	15	551798	552103	-1	306	581	3	5	4	2	4	2	2	BSR	96823	No	0.0581	0.03	0.0166667	0.02	0.02	0.0133333	0.01	0.00653595	2.41814	0.9182	(550,600]
YOR122C	15	552298	552887	-1	590	652	1	6	1	3	6	3	0	BSR	96823	Yes	0.0652	0.01	0.02	0.005	0.03	0.02	0.015	0	0.0185381	0.504634	(650,700]
YOR123C	15	553176	554570	-1	1395	727	1	1	1	4	6	4	8	BSR	96823	No	0.0727	0.01	0.00333333	0.005	0.04	0.02	0.02	0.00573477	0.757332	0.680774	(700,750]
YOR124C	15	554824	558642	-1	3819	739	0	4	0	0	1	0	18	BSR	96823	No	0.0739	0	0.0133333	0	0	0.00333333	0	0.00471328	-0.342825	0.415123	(700,750]
YOR125C	15	559030	559731	-1	702	393	0	2	0	0	4	0	0	BSR	96823	No	0.0393	0	0.00666667	0	0	0.0133333	0	0	-0.36413	0.40996	(350,400]
YOR126C	15	559961	560677	-1	717	324	7	8	7	2	2	3	1	BSR	96823	No	0.0324	0.07	0.0266667	0.035	0.02	0.00666667	0.015	0.0013947	3.30353	0.96455	(300,350]
YOR127W	15	561170	564193	1	3024	272	0	0	0	0	1	0	14	BSR	96823	No	0.0272	0	0	0	0	0.00333333	0	0.00462963	-0.184698	0.453956	(250,300]
YOR128C	15	564476	566191	-1	1716	364	0	1	0	1	1	1	4	BSR	96823	No	0.0364	0	0.00333333	0	0.01	0.00333333	0.005	0.002331	-0.705709	0.330548	(350,400]
YOR129C	15	566877	569558	-1	2682	370	2	11	3	0	0	0	5	BSR	96823	No	0.037	0.02	0.0366667	0.015	0	0	0	0.00186428	-0.182029	0.454618	(350,400]
YOR130C	15	569929	570807	-1	879	377	0	6	0	1	11	1	3	BSR	96823	No	0.0377	0	0.02	0	0.01	0.0366667	0.005	0.00341297	0.0621221	0.515526	(350,400]
YOR131C	15	572182	572838	-1	657	403	0	3	1	8	13	10	7	BSR	96823	No	0.0403	0	0.01	0.005	0.08	0.0433333	0.05	0.0106545	0.84046	0.698562	(400,450]
YOR132W	15	573175	574830	1	1656	389	1	3	3	6	11	8	14	BSR	96823	No	0.0389	0.01	0.01	0.015	0.06	0.0366667	0.04	0.00845411	1.7829	0.856055	(350,400]
YOR133W	15	575098	577626	1	2529	413	1	12	1	0	2	0	2	BSR	96823	No	0.0413	0.01	0.04	0.005	0	0.00666667	0	0.000790826	-1.35759	0.204632	(400,450]
YOR134W	15	578564	579793	1	1230	390	0	0	0	7	9	13	16	BSR	96823	No	0.039	0	0	0	0.07	0.03	0.065	0.0130081	1.36791	0.797042	(350,400]
YOR135C	15	580159	580500	-1	342	399	1	3	1	2	2	2	0	BSR	96823	No	0.0399	0.01	0.01	0.005	0.02	0.00666667	0.01	0	0.363775	0.589954	(350,400]
YOR136W	15	580250	581359	1	1110	400	0	2	0	0	0	0	4	BSR	96823	No	0.04	0	0.00666667	0	0	0	0	0.0036036	0.0863417	0.521572	(350,400]
YOR137C	15	581813	583681	-1	1869	459	0	0	0	0	0	0	8	BSR	96823	No	0.0459	0	0	0	0	0	0	0.00428036	0.000389178	0.500097	(450,500]
YOR138C	15	584309	586324	-1	2016	436	0	3	1	3	11	4	25	BSR	96823	No	0.0436	0	0.01	0.005	0.03	0.0366667	0.02	0.0124008	3.04018	0.954356	(400,450]
YOR139C	15	586950	587342	-1	393	398	0	0	0	2	4	2	0	BSR	96823	No	0.0398	0	0	0	0.02	0.0133333	0.01	0	-0.217501	0.445838	(350,400]
YOR140W	15	586981	589281	1	2301	398	0	3	0	1	2	2	1	BSR	96823	No	0.0398	0	0.01	0	0.01	0.00666667	0.01	0.000434594	-2.01022	0.118134	(350,400]
YOR141C	15	589942	592587	-1	2646	436	1	8	1	0	2	0	23	BSR	96823	No	0.0436	0.01	0.0266667	0.005	0	0.00666667	0	0.00869237	2.46785	0.921857	(400,450]
YOR142W	15	593057	594046	1	990	352	0	6	2	0	5	0	16	BSR	96823	No	0.0352	0	0.02	0.01	0	0.0166667	0	0.0161616	3.42927	0.968607	(350,400]
YOR143C	15	601383	602342	-1	960	404	0	7	0	2	4	2	3	BSR	96823	No	0.0404	0	0.0233333	0	0.02	0.0133333	0.01	0.003125	-0.126321	0.468462	(400,450]
YOR144C	15	602717	605092	-1	2376	413	0	1	2	0	7	1	12	BSR	96823	No	0.0413	0	0.00333333	0.01	0	0.0233333	0.005	0.00505051	0.586187	0.64249	(400,450]
YOR145C	15	605347	606171	-1	825	303	0	1	0	1	1	1	3	BSR	96823	No	0.0303	0	0.00333333	0	0.01	0.00333333	0.005	0.00363636	0.13136	0.532793	(300,350]
YOR147W	15	606607	608475	1	1869	320	3	4	3	0	1	0	6	BSR	96823	No	0.032	0.03	0.0133333	0.015	0	0.00333333	0	0.00321027	1.1906	0.766848	(300,350]
YOR148C	15	608640	609197	-1	558	319	1	2	1	0	0	0	1	BSR	96823	No	0.0319	0.01	0.00666667	0.005	0	0	0	0.00179211	0.584739	0.642157	(300,350]
YOR149C	15	609838	611388	-1	1551	350	0	2	0	1	1	2	1	BSR	96823	No	0.035	0	0.00666667	0	0.01	0.00333333	0.01	0.000644745	-1.218	0.228289	(300,350]
YOR150W	15	611999	612490	1	492	394	0	7	0	0	1	0	0	BSR	96823	No	0.0394	0	0.0233333	0	0	0.00333333	0	0	-0.145755	0.463626	(350,400]
YOR151C	15	612997	616671	-1	3675	417	0	0	0	1	2	4	15	BSR	96823	Yes	0.0417	0	0	0	0.01	0.00666667	0.02	0.00408163	-1.07722	0.254032	(400,450]
YOR152C	15	617518	618288	-1	771	351	0	3	0	0	1	0	0	BSR	96823	No	0.0351	0	0.01	0	0	0.00333333	0	0	-0.435882	0.392723	(350,400]
YOR153W	15	619840	624375	1	4536	386	0	10	1	0	2	0	26	BSR	96823	No	0.0386	0	0.0333333	0.005	0	0.00666667	0	0.00573192	0.544388	0.632833	(350,400]
YOR154W	15	624729	626492	1	1764	548	0	2	1	0	0	0	6	BSR	96823	No	0.0548	0	0.00666667	0.005	0	0	0	0.00340136	-0.0279569	0.493011	(500,550]
YOR155C	15	626628	627980	-1	1353	455	0	0	0	0	1	0	2	BSR	96823	No	0.0455	0	0	0	0	0.00333333	0	0.0014782	-0.622674	0.349174	(450,500]
YOR156C	15	628360	630540	-1	2181	459	0	0	0	2	2	2	7	BSR	96823	No	0.0459	0	0	0	0.02	0.00666667	0.01	0.00320954	-0.727385	0.325769	(450,500]
YOR157C	15	630966	631751	-1	786	525	1	1	1	0	0	0	9	BSR	96823	Yes	0.0525	0.01	0.00333333	0.005	0	0	0	0.0114504	2.24069	0.903844	(500,550]
YOR158W	15	632164	633120	1	957	509	2	3	2	0	1	0	2	BSR	96823	No	0.0509	0.02	0.01	0.01	0	0.00333333	0	0.00208986	0.881428	0.707118	(500,550]
YOR159C	15	633282	633566	-1	285	496	0	1	0	1	1	1	1	BSR	96823	No	0.0496	0	0.00333333	0	0.01	0.00333333	0.005	0.00350877	0.353583	0.587486	(450,500]
YOR160W	15	633839	636757	1	2919	450	1	1	1	0	5	0	10	BSR	96823	Yes	0.045	0.01	0.00333333	0.005	0	0.0166667	0	0.00342583	-0.281454	0.430097	(400,450]
YOR161C	15	636939	638558	-1	1620	474	2	4	3	1	1	5	14	BSR	96823	No	0.0474	0.02	0.0133333	0.015	0.01	0.00333333	0.025	0.00864198	2.37584	0.914966	(450,500]
YOR161C-C	15	639121	639267	-1	147	498	6	13	11	15	22	17	6	BSR	96823	No	0.0498	0.06	0.0433333	0.055	0.15	0.0733333	0.085	0.0408163	6.51265	0.998518	(450,500]
YOR161W-A	15	637574	637654	1	81	501	1	3	1	0	2	0	0	BSR	96823	No	0.0501	0.01	0.01	0.005	0	0.00666667	0	0	0.809877	0.692083	(500,550]
YOR161W-B	15	637975	638235	1	261	516	1	2	1	1	4	1	1	BSR	96823	No	0.0516	0.01	0.00666667	0.005	0.01	0.0133333	0.005	0.00383142	0.925679	0.716198	(500,550]
YOR162C	15	639560	641992	-1	2433	448	2	12	4	5	14	5	24	BSR	96823	No	0.0448	0.02	0.04	0.02	0.05	0.0466667	0.025	0.00986436	3.50699	0.970886	(400,450]
YOR163W	15	642741	643307	1	567	507	0	4	0	4	4	4	0	BSR	96823	No	0.0507	0	0.0133333	0	0.04	0.0133333	0.02	0	-0.573133	0.360514	(500,550]
YOR164C	15	643394	644332	-1	939	488	0	2	1	4	4	4	9	BSR	96823	No	0.0488	0	0.00666667	0.005	0.04	0.0133333	0.02	0.00958466	1.34047	0.792568	(450,500]
YOR165W	15	644566	646896	1	2331	532	0	2	0	1	1	3	20	BSR	96823	No	0.0532	0	0.00666667	0	0.01	0.00333333	0.015	0.00858001	1.50079	0.817692	(500,550]
YOR166C	15	647126	648502	-1	1377	386	4	7	4	0	3	0	3	BSR	96823	No	0.0386	0.04	0.0233333	0.02	0	0.01	0	0.00217865	1.67228	0.84188	(350,400]
YOR168W	15	649303	651732	1	2430	535	0	1	0	0	0	0	17	BSR	96823	Yes	0.0535	0	0.00333333	0	0	0	0	0.00699588	1.06934	0.744472	(500,550]
YOR170W	15	651858	652163	1	306	495	0	0	0	0	0	1	1	BSR	96823	No	0.0495	0	0	0	0	0	0.005	0.00326797	0.317642	0.578749	(450,500]
YOR171C	15	652010	653884	-1	1875	503	2	7	7	0	0	0	9	BSR	96823	No	0.0503	0.02	0.0233333	0.035	0	0	0	0.0048	2.47593	0.922437	(500,550]
YOR172W	15	654210	656570	1	2361	396	1	7	2	0	3	2	8	BSR	96823	No	0.0396	0.01	0.0233333	0.01	0	0.01	0.01	0.00338839	0.035863	0.508965	(350,400]
YOR173W	15	657264	658325	1	1062	457	1	4	3	0	4	2	7	BSR	96823	No	0.0457	0.01	0.0133333	0.015	0	0.0133333	0.01	0.00659134	1.65413	0.839449	(450,500]
YOR174W	15	658747	659601	1	855	439	0	4	1	0	4	0	5	BSR	96823	Yes	0.0439	0	0.0133333	0.005	0	0.0133333	0	0.00584795	0.894672	0.709853	(400,450]
YOR175C	15	659815	661674	-1	1860	510	2	7	4	1	1	4	10	BSR	96823	No	0.051	0.02	0.0233333	0.02	0.01	0.00333333	0.02	0.00537634	1.60445	0.83264	(500,550]
YOR176W	15	662401	663582	1	1182	505	0	1	1	1	5	3	7	BSR	96823	Yes	0.0505	0	0.00333333	0.005	0.01	0.0166667	0.015	0.00592217	0.628777	0.652212	(500,550]
YOR177C	15	665785	667179	-1	1395	358	0	8	1	1	1	2	8	BSR	96823	No	0.0358	0	0.0266667	0.005	0.01	0.00333333	0.01	0.00573477	0.649572	0.656914	(350,400]
YOR178C	15	667860	670241	-1	2382	338	0	0	2	1	3	4	8	BSR	96823	No	0.0338	0	0	0.01	0.01	0.01	0.02	0.00335852	-0.44487	0.390581	(300,350]
YOR179C	15	671845	672411	-1	567	342	5	9	6	1	17	4	17	BSR	96823	No	0.0342	0.05	0.03	0.03	0.01	0.0566667	0.02	0.0299824	6.89058	0.998984	(300,350]
YOR180C	15	674352	675167	-1	816	443	1	6	5	0	0	0	5	BSR	96823	No	0.0443	0.01	0.02	0.025	0	0	0	0.00612745	2.21721	0.901784	(400,450]
YOR181W	15	675939	677840	1	1902	423	0	2	0	1	7	1	1	BSR	96823	Yes	0.0423	0	0.00666667	0	0.01	0.0233333	0.005	0.000525762	-1.50262	0.182035	(400,450]
YOR183W	15	678872	679261	1	390	380	0	0	3	0	0	3	11	BSR	96823	No	0.038	0	0	0.015	0	0	0.015	0.0282051	3.91274	0.980406	(350,400]
YOR184W	15	679357	680544	1	1188	360	0	8	0	0	2	1	3	BSR	96823	No	0.036	0	0.0266667	0	0	0.00666667	0.005	0.00252525	-0.311195	0.422823	(350,400]
YOR185C	15	681444	682106	-1	663	333	0	12	1	0	3	0	1	BSR	96823	No	0.0333	0	0.04	0.005	0	0.01	0	0.0015083	0.176475	0.544005	(300,350]
YOR186C-A	15	683329	683538	-1	210	314	0	7	3	4	7	9	8	BSR	96823	No	0.0314	0	0.0233333	0.015	0.04	0.0233333	0.045	0.0380952	3.65735	0.974848	(300,350]
YOR186W	15	683111	683545	1	435	324	2	11	3	0	7	2	13	BSR	96823	No	0.0324	0.02	0.0366667	0.015	0	0.0233333	0.01	0.0298851	4.94843	0.992955	(300,350]
YOR187W	15	684030	685343	1	1314	303	0	3	1	0	8	2	7	BSR	96823	No	0.0303	0	0.01	0.005	0	0.0266667	0.01	0.00532725	0.544014	0.632746	(300,350]
YOR188W	15	685767	689180	1	3414	289	1	10	2	0	1	0	20	BSR	96823	No	0.0289	0.01	0.0333333	0.01	0	0.00333333	0	0.00585823	1.25126	0.777517	(250,300]
YOR189W	15	689624	689974	1	351	264	3	4	3	0	0	1	1	BSR	96823	No	0.0264	0.03	0.0133333	0.015	0	0	0.005	0.002849	1.83103	0.861885	(250,300]
YOR190W	15	690695	692032	1	1338	281	0	3	0	0	4	0	3	BSR	96823	No	0.0281	0	0.01	0	0	0.0133333	0	0.00224215	-0.396411	0.402175	(250,300]
YOR191W	15	692475	697334	1	4860	240	0	4	2	0	1	0	22	BSR	96823	No	0.024	0	0.0133333	0.01	0	0.00333333	0	0.00452675	-0.281009	0.430206	(200,250]
YOR192C	15	698768	700567	-1	1800	386	0	0	0	1	3	1	10	BSR	96823	No	0.0386	0	0	0	0.01	0.01	0.005	0.00555556	0.391321	0.596601	(350,400]
YOR192C-C	15	703988	704224	-1	237	263	0	0	0	0	0	0	0	BSR	96823	No	0.0263	0	0	0	0	0	0	0	0.119414	0.529818	(250,300]
YOR193W	15	710446	711576	1	1131	270	0	2	1	0	0	0	4	BSR	96823	No	0.027	0	0.00666667	0.005	0	0	0	0.00353669	0.306374	0.576	(250,300]
YOR194C	15	711683	712543	-1	861	314	0	1	0	0	0	0	0	BSR	96823	No	0.0314	0	0.00333333	0	0	0	0	0	-0.529471	0.37064	(300,350]
YOR195W	15	712866	715331	1	2466	293	2	2	3	1	1	1	7	BSR	96823	No	0.0293	0.02	0.00666667	0.015	0.01	0.00333333	0.005	0.00283861	0.344143	0.585197	(250,300]
YOR196C	15	715593	716837	-1	1245	302	3	4	7	0	1	0	5	BSR	96823	No	0.0302	0.03	0.0133333	0.035	0	0.00333333	0	0.00401606	2.70392	0.937257	(300,350]
YOR197W	15	717086	718384	1	1299	319	1	6	3	1	3	1	10	BSR	96823	No	0.0319	0.01	0.02	0.015	0.01	0.01	0.005	0.00769823	2.05762	0.886715	(300,350]
YOR198C	15	718653	720065	-1	1413	416	0	1	0	2	3	2	4	BSR	96823	No	0.0416	0	0.00333333	0	0.02	0.01	0.01	0.00283086	-0.448695	0.389671	(400,450]
YOR199W	15	720181	720510	1	330	463	0	1	0	0	0	5	8	BSR	96823	No	0.0463	0	0.00333333	0	0	0	0.025	0.0242424	2.33322	0.911591	(450,500]
YOR200W	15	720417	720815	1	399	471	3	3	8	0	0	0	5	BSR	96823	No	0.0471	0.03	0.01	0.04	0	0	0	0.0125313	4.32819	0.98698	(450,500]
YOR201C	15	720470	721708	-1	1239	470	2	6	2	7	8	7	4	BSR	96823	No	0.047	0.02	0.02	0.01	0.07	0.0266667	0.035	0.00322841	0.375279	0.592734	(450,500]
YOR202W	15	721946	722608	1	663	432	2	5	5	11	12	12	15	BSR	96823	No	0.0432	0.02	0.0166667	0.025	0.11	0.04	0.06	0.0226244	4.23603	0.985741	(400,450]
YOR205C	15	725564	727234	-1	1671	351	1	3	1	2	2	4	23	BSR	96823	No	0.0351	0.01	0.01	0.005	0.02	0.00666667	0.02	0.0137642	3.4294	0.968611	(350,400]
YOR207C	15	730008	733457	-1	3450	354	0	5	0	0	1	0	20	BSR	96823	Yes	0.0354	0	0.0166667	0	0	0.00333333	0	0.0057971	0.436209	0.607355	(350,400]
YOR208W	15	733925	736177	1	2253	272	1	6	4	0	2	0	6	BSR	96823	No	0.0272	0.01	0.02	0.02	0	0.00666667	0	0.00266312	0.440123	0.608288	(250,300]
YOR209C	15	736437	737726	-1	1290	333	0	4	0	2	2	2	4	BSR	96823	No	0.0333	0	0.0133333	0	0.02	0.00666667	0.01	0.00310078	-0.304981	0.42434	(300,350]
YOR210W	15	738320	738532	1	213	367	0	3	0	0	3	0	0	BSR	96823	Yes	0.0367	0	0.01	0	0	0.01	0	0	0.144371	0.53603	(350,400]
YOR211C	15	738924	741569	-1	2646	380	1	5	1	0	3	0	21	BSR	96823	No	0.038	0.01	0.0166667	0.005	0	0.01	0	0.00793651	2.09174	0.890098	(350,400]
YOR212W	15	742910	744181	1	1272	271	3	8	7	2	2	4	17	BSR	96823	No	0.0271	0.03	0.0266667	0.035	0.02	0.00666667	0.02	0.0133648	4.86504	0.992348	(250,300]
YOR213C	15	744535	745281	-1	747	276	0	1	0	0	1	1	3	BSR	96823	No	0.0276	0	0.00333333	0	0	0.00333333	0.005	0.00401606	0.23471	0.55841	(250,300]
YOR214C	15	745593	746303	-1	711	266	0	0	1	1	1	1	2	BSR	96823	No	0.0266	0	0	0.005	0.01	0.00333333	0.005	0.00281294	0.281547	0.569926	(250,300]
YOR215C	15	746725	747282	-1	558	287	2	8	2	1	1	1	2	BSR	96823	No	0.0287	0.02	0.0266667	0.01	0.01	0.00333333	0.005	0.00358423	1.29652	0.785248	(250,300]
YOR216C	15	747525	748979	-1	1455	282	3	7	3	4	6	6	22	BSR	96823	No	0.0282	0.03	0.0233333	0.015	0.04	0.02	0.03	0.0151203	4.44931	0.988448	(250,300]
YOR217W	15	749301	751886	1	2586	279	2	7	3	0	1	0	6	BSR	96823	Yes	0.0279	0.02	0.0233333	0.015	0	0.00333333	0	0.00232019	0.110421	0.527577	(250,300]
YOR219C	15	752214	755009	-1	2796	301	0	6	0	0	1	0	26	BSR	96823	No	0.0301	0	0.02	0	0	0.00333333	0	0.009299	2.31691	0.910268	(300,350]
YOR220W	15	755328	756125	1	798	399	3	6	3	1	7	1	3	BSR	96823	No	0.0399	0.03	0.02	0.015	0.01	0.0233333	0.005	0.0037594	1.75137	0.852125	(350,400]
YOR221C	15	756476	757558	-1	1083	412	1	4	2	0	7	1	12	BSR	96823	No	0.0412	0.01	0.0133333	0.01	0	0.0233333	0.005	0.0110803	2.56637	0.928666	(400,450]
YOR222W	15	758330	759253	1	924	410	1	12	1	2	2	10	26	BSR	96823	No	0.041	0.01	0.04	0.005	0.02	0.00666667	0.05	0.0281385	5.02178	0.99345	(400,450]
YOR223W	15	759782	760660	1	879	381	4	9	5	1	5	1	12	BSR	96823	No	0.0381	0.04	0.03	0.025	0.01	0.0166667	0.005	0.0136519	4.51385	0.989163	(350,400]
YOR224C	15	760825	761265	-1	441	358	0	0	1	2	3	2	5	BSR	96823	Yes	0.0358	0	0	0.005	0.02	0.01	0.01	0.0113379	1.47204	0.813367	(350,400]
YOR225W	15	761392	761721	1	330	339	0	1	0	1	4	1	0	BSR	96823	No	0.0339	0	0.00333333	0	0.01	0.0133333	0.005	0	-0.0646417	0.483845	(300,350]
YOR226C	15	761614	762084	-1	471	337	2	14	4	0	0	0	5	BSR	96823	No	0.0337	0.02	0.0466667	0.02	0	0	0	0.0106157	2.87551	0.946622	(300,350]
YOR227W	15	762825	766565	1	3741	316	0	0	0	0	5	2	38	BSR	96823	No	0.0316	0	0	0	0	0.0166667	0.01	0.0101577	3.20086	0.960867	(300,350]
YOR228C	15	766869	767777	-1	909	334	0	8	1	0	5	1	4	BSR	96823	No	0.0334	0	0.0266667	0.005	0	0.0166667	0.005	0.00440044	0.500471	0.62257	(300,350]
YOR229W	15	768409	769812	1	1404	352	1	15	1	3	9	6	27	BSR	96823	No	0.0352	0.01	0.05	0.005	0.03	0.03	0.03	0.0192308	4.51621	0.989188	(350,400]
YOR230W	15	770800	772113	1	1314	381	0	4	0	2	7	4	14	BSR	96823	No	0.0381	0	0.0133333	0	0.02	0.0233333	0.02	0.0106545	1.59699	0.831597	(350,400]
YOR231C-A	15	773163	773363	-1	201	354	1	4	2	3	5	5	3	BSR	96823	No	0.0354	0.01	0.0133333	0.01	0.03	0.0166667	0.025	0.0149254	1.86609	0.866005	(350,400]
YOR231W	15	772601	774127	1	1527	358	0	6	1	0	3	0	18	BSR	96823	No	0.0358	0	0.02	0.005	0	0.01	0	0.0117878	2.70073	0.937069	(350,400]
YOR232W	15	774573	775259	1	687	269	1	5	1	0	0	0	3	BSR	96823	Yes	0.0269	0.01	0.0166667	0.005	0	0	0	0.00436681	0.933234	0.717731	(250,300]
YOR233W	15	775846	778248	1	2403	259	0	3	0	0	1	1	11	BSR	96823	No	0.0259	0	0.01	0	0	0.00333333	0.005	0.00457761	-0.127085	0.468271	(250,300]
YOR234C	15	778555	779405	-1	851	290	1	6	1	0	1	0	0	BSR	96823	No	0.029	0.01	0.02	0.005	0	0.00333333	0	0	0.00916991	0.502292	(250,300]
YOR235W	15	779870	780184	1	315	351	0	1	0	0	2	0	0	BSR	96823	No	0.0351	0	0.00333333	0	0	0.00666667	0	0	0.0383032	0.509575	(350,400]
YOR236W	15	780906	781541	1	636	385	1	13	1	1	7	3	10	BSR	96823	Yes	0.0385	0.01	0.0433333	0.005	0.01	0.0233333	0.015	0.0157233	2.55082	0.927628	(350,400]
YOR237W	15	781994	783298	1	1305	336	1	6	3	0	0	0	5	BSR	96823	No	0.0336	0.01	0.02	0.015	0	0	0	0.00383142	1.08265	0.746995	(300,350]
YOR238W	15	783677	784588	1	912	328	0	0	0	5	6	6	10	BSR	96823	No	0.0328	0	0	0	0.05	0.02	0.03	0.0109649	1.19483	0.767604	(300,350]
YOR239W	15	784857	786744	1	1888	295	1	6	1	0	1	0	10	BSR	96823	No	0.0295	0.01	0.02	0.005	0	0.00333333	0	0.00529661	0.900234	0.710998	(250,300]
YOR241W	15	786995	788641	1	1647	290	1	1	1	0	2	0	2	BSR	96823	No	0.029	0.01	0.00333333	0.005	0	0.00666667	0	0.00121433	-0.415611	0.397567	(250,300]
YOR242C	15	788742	789857	-1	1116	267	0	0	1	0	0	2	14	BSR	96823	No	0.0267	0	0	0.005	0	0	0.01	0.0125448	2.33408	0.911661	(250,300]
YOR243C	15	790211	792241	-1	2031	265	1	1	1	0	0	1	4	BSR	96823	No	0.0265	0.01	0.00333333	0.005	0	0	0.005	0.00196947	-0.526204	0.371403	(250,300]
YOR244W	15	792531	793868	1	1338	307	0	1	1	0	0	0	7	BSR	96823	Yes	0.0307	0	0.00333333	0.005	0	0	0	0.00523169	0.688154	0.665556	(300,350]
YOR245C	15	794076	795332	-1	1257	290	1	3	1	0	0	0	2	BSR	96823	No	0.029	0.01	0.01	0.005	0	0	0	0.00159109	0.0120087	0.503002	(250,300]
YOR246C	15	795801	796793	-1	993	216	0	1	0	0	1	0	1	BSR	96823	No	0.0216	0	0.00333333	0	0	0.00333333	0	0.00100705	-0.441832	0.391305	(200,250]
YOR247W	15	797676	798308	1	633	234	0	0	0	0	0	1	2	BSR	96823	No	0.0234	0	0	0	0	0	0.005	0.00315956	0.13717	0.534239	(200,250]
YOR248W	15	798013	798315	1	303	245	1	1	1	0	1	1	1	BSR	96823	No	0.0245	0.01	0.00333333	0.005	0	0.00333333	0.005	0.00330033	0.850898	0.700756	(200,250]
YOR249C	15	798674	800731	-1	2058	267	1	1	5	1	1	2	7	BSR	96823	Yes	0.0267	0.01	0.00333333	0.025	0.01	0.00333333	0.01	0.00340136	0.923153	0.715684	(250,300]
YOR250C	15	800970	802307	-1	1338	317	0	2	0	0	5	0	8	BSR	96823	Yes	0.0317	0	0.00666667	0	0	0.0166667	0	0.00597907	0.652059	0.657474	(300,350]
YOR251C	15	802550	803464	-1	915	304	7	7	12	1	2	4	9	BSR	96823	No	0.0304	0.07	0.0233333	0.06	0.01	0.00666667	0.02	0.00983607	6.061	0.997673	(300,350]
YOR252W	15	803667	804203	1	537	284	0	11	0	1	1	2	5	BSR	96823	No	0.0284	0	0.0366667	0	0.01	0.00333333	0.01	0.00931099	1.0077	0.73257	(250,300]
YOR253W	15	804377	804907	1	531	298	0	2	0	1	1	3	3	BSR	96823	No	0.0298	0	0.00666667	0	0.01	0.00333333	0.015	0.00564972	0.380314	0.593949	(250,300]
YOR255W	15	807271	808107	1	837	296	5	8	5	0	0	0	2	BSR	96823	No	0.0296	0.05	0.0266667	0.025	0	0	0	0.00238949	2.60849	0.931406	(250,300]
YOR256C	15	808254	810683	-1	2430	270	2	3	2	0	0	0	16	BSR	96823	No	0.027	0.02	0.01	0.01	0	0	0	0.00658436	1.9358	0.87389	(250,300]
YOR257W	15	811008	811493	1	486	153	0	1	0	0	0	0	0	BSR	96823	Yes	0.0153	0	0.00333333	0	0	0	0	0	-0.139516	0.465177	(150,200]
YOR258W	15	811671	812324	1	654	145	0	0	0	3	4	3	1	BSR	96823	No	0.0145	0	0	0	0.03	0.0133333	0.015	0.00152905	-0.320779	0.420486	(100,150]
YOR259C	15	812395	813708	-1	1314	143	0	1	0	3	4	4	10	BSR	96823	Yes	0.0143	0	0.00333333	0	0.03	0.0133333	0.02	0.00761035	0.755013	0.68027	(100,150]
YOR260W	15	813984	815720	1	1737	170	0	1	0	1	2	1	14	BSR	96823	Yes	0.017	0	0.00333333	0	0.01	0.00666667	0.005	0.00805987	1.26719	0.780261	(150,200]
YOR261C	15	815915	816931	-1	1017	192	0	1	0	0	1	1	1	BSR	96823	Yes	0.0192	0	0.00333333	0	0	0.00333333	0.005	0.000983284	-0.555528	0.364583	(150,200]
YOR262W	15	817292	818335	1	1044	206	1	1	1	2	5	2	8	BSR	96823	Yes	0.0206	0.01	0.00333333	0.005	0.02	0.0166667	0.01	0.00766284	1.40995	0.803758	(200,250]
YOR263C	15	818757	819164	-1	408	234	0	0	0	0	3	0	1	BSR	96823	No	0.0234	0	0	0	0	0.01	0	0.00245098	0.251069	0.56244	(200,250]
YOR264W	15	818866	820158	1	1293	233	0	0	1	2	8	2	4	BSR	96823	No	0.0233	0	0	0.005	0.02	0.0266667	0.01	0.00309358	-0.062733	0.484322	(200,250]
YOR265W	15	820454	820774	1	321	246	2	8	4	1	4	2	3	BSR	96823	No	0.0246	0.02	0.0266667	0.02	0.01	0.0133333	0.01	0.00934579	2.45058	0.920604	(200,250]
YOR266W	15	821023	822294	1	1272	253	0	3	2	0	0	1	6	BSR	96823	No	0.0253	0	0.01	0.01	0	0	0.005	0.00471698	0.719162	0.672423	(250,300]
YOR267C	15	822588	824867	-1	2280	280	1	7	1	0	0	0	23	BSR	96823	No	0.028	0.01	0.0233333	0.005	0	0	0	0.0100877	2.93017	0.949318	(250,300]
YOR268C	15	825534	825932	-1	399	344	2	9	4	1	5	9	23	BSR	96823	No	0.0344	0.02	0.03	0.02	0.01	0.0166667	0.045	0.0576441	7.90528	0.999631	(300,350]
YOR269W	15	826385	827869	1	1485	341	2	11	2	0	0	0	7	BSR	96823	No	0.0341	0.02	0.0366667	0.01	0	0	0	0.0047138	1.31565	0.788458	(300,350]
YOR270C	15	828052	830574	-1	2523	375	0	0	0	0	0	0	19	BSR	96823	No	0.0375	0	0	0	0	0	0	0.00753072	1.3358	0.791798	(350,400]
YOR271C	15	831059	832042	-1	984	301	2	7	2	1	2	2	5	BSR	96823	No	0.0301	0.02	0.0233333	0.01	0.01	0.00666667	0.01	0.0050813	1.35163	0.794395	(300,350]
YOR272W	15	832813	834195	1	1383	333	0	2	0	0	0	0	5	BSR	96823	No	0.0333	0	0.00666667	0	0	0	0	0.00361533	-0.0309392	0.492266	(300,350]
YOR273C	15	834452	836431	-1	1980	331	1	23	4	0	0	0	14	BSR	96823	No	0.0331	0.01	0.0766667	0.02	0	0	0	0.00707071	2.30952	0.909662	(300,350]
YOR274W	15	837674	838960	1	1287	230	1	10	3	1	1	1	11	BSR	96823	No	0.023	0.01	0.0333333	0.015	0.01	0.00333333	0.005	0.00854701	2.28573	0.907688	(200,250]
YOR275C	15	839084	841069	-1	1986	237	8	11	8	1	1	1	6	BSR	96823	No	0.0237	0.08	0.0366667	0.04	0.01	0.00333333	0.005	0.00302115	3.61172	0.973705	(200,250]
YOR276W	15	841333	841818	1	486	197	1	10	2	0	2	0	2	BSR	96823	No	0.0197	0.01	0.0333333	0.01	0	0.00666667	0	0.00411523	1.20738	0.769836	(150,200]
YOR277C	15	841515	841823	-1	309	191	0	2	0	1	3	1	0	BSR	96823	No	0.0191	0	0.00666667	0	0.01	0.01	0.005	0	-0.0428043	0.489301	(150,200]
YOR278W	15	842817	843644	1	828	171	0	4	1	2	3	2	5	BSR	96823	Yes	0.0171	0	0.0133333	0.005	0.02	0.01	0.01	0.00603865	0.759224	0.681185	(150,200]
YOR279C	15	843698	844630	-1	933	153	0	0	0	0	0	2	9	BSR	96823	No	0.0153	0	0	0	0	0	0.01	0.0096463	1.27923	0.782318	(150,200]
YOR280C	15	844992	845792	-1	801	194	3	4	3	0	0	4	14	BSR	96823	No	0.0194	0.03	0.0133333	0.015	0	0	0.02	0.0174782	4.11484	0.983934	(150,200]
YOR281C	15	846269	847129	-1	861	208	1	6	1	0	1	2	2	BSR	96823	Yes	0.0208	0.01	0.02	0.005	0	0.00333333	0.01	0.00232288	0.291969	0.572478	(200,250]
YOR283W	15	847453	848145	1	693	212	2	6	2	0	6	0	1	BSR	96823	No	0.0212	0.02	0.02	0.01	0	0.02	0	0.001443	0.952149	0.721547	(200,250]
YOR284W	15	848478	849209	1	732	214	3	6	3	0	1	4	5	BSR	96823	No	0.0214	0.03	0.02	0.015	0	0.00333333	0.02	0.0068306	2.06968	0.887921	(200,250]
YOR285W	15	849635	850054	1	420	222	3	5	3	7	10	8	7	BSR	96823	No	0.0222	0.03	0.0166667	0.015	0.07	0.0333333	0.04	0.0166667	2.95268	0.95039	(200,250]
YOR286W	15	850280	850729	1	450	200	1	10	4	0	0	1	5	BSR	96823	No	0.02	0.01	0.0333333	0.02	0	0	0.005	0.0111111	2.55656	0.928013	(150,200]
YOR288C	15	852121	853077	-1	957	197	0	12	1	0	1	0	3	BSR	96823	No	0.0197	0	0.04	0.005	0	0.00333333	0	0.0031348	0.297854	0.573918	(150,200]
YOR289W	15	853357	854112	1	756	211	4	12	5	0	1	2	13	BSR	96823	No	0.0211	0.04	0.04	0.025	0	0.00333333	0.01	0.0171958	4.9279	0.99281	(200,250]
YOR290C	15	855147	860258	-1	5112	184	0	0	1	0	1	0	13	BSR	96823	No	0.0184	0	0	0.005	0	0.00333333	0	0.00254304	-2.39831	0.0833018	(150,200]
YOR291W	15	861175	865593	1	4419	193	3	19	3	0	1	0	16	BSR	96823	No	0.0193	0.03	0.0633333	0.015	0	0.00333333	0	0.00362073	0.222143	0.555309	(150,200]
YOR292C	15	865653	866582	-1	930	163	8	11	13	0	0	0	8	BSR	96823	No	0.0163	0.08	0.0366667	0.065	0	0	0	0.00860215	6.68484	0.998752	(150,200]
YOR293C-A	15	867998	868147	-1	150	175	0	0	3	0	0	3	4	BSR	96823	No	0.0175	0	0	0.015	0	0	0.015	0.0266667	2.91077	0.948376	(150,200]
YOR293W	15	867098	867852	1	755	142	0	1	0	0	4	0	0	BSR	96823	No	0.0142	0	0.00333333	0	0	0.0133333	0	0	-0.419244	0.396698	(100,150]
YOR294W	15	868340	868951	1	612	188	0	3	0	4	9	6	3	BSR	96823	Yes	0.0188	0	0.01	0	0.04	0.03	0.03	0.00490196	-0.00975297	0.497562	(150,200]
YOR295W	15	869208	869894	1	687	197	2	6	5	1	2	1	6	BSR	96823	No	0.0197	0.02	0.02	0.025	0.01	0.00666667	0.005	0.00873362	2.86502	0.94609	(150,200]
YOR296W	15	870202	874071	1	3870	220	0	2	0	2	2	3	32	BSR	96823	No	0.022	0	0.00666667	0	0.02	0.00666667	0.015	0.00826873	1.87322	0.86683	(200,250]
YOR297C	15	874743	875321	-1	579	317	10	20	10	0	3	0	1	BSR	96823	No	0.0317	0.1	0.0666667	0.05	0	0.01	0	0.00172712	5.31327	0.995098	(300,350]
YOR298C-A	15	877230	877685	-1	456	313	1	9	7	1	7	3	10	BSR	96823	No	0.0313	0.01	0.03	0.035	0.01	0.0233333	0.015	0.0219298	4.57625	0.989811	(300,350]
YOR298W	15	875599	877038	1	1440	290	3	20	3	4	7	5	15	BSR	96823	No	0.029	0.03	0.0666667	0.015	0.04	0.0233333	0.025	0.0104167	3.11533	0.957521	(250,300]
YOR299W	15	878435	880675	1	2241	286	1	15	2	1	6	2	15	BSR	96823	No	0.0286	0.01	0.05	0.01	0.01	0.02	0.01	0.00669344	1.51566	0.819899	(250,300]
YOR300W	15	880575	880883	1	309	218	0	1	1	2	6	5	5	BSR	96823	No	0.0218	0	0.00333333	0.005	0.02	0.02	0.025	0.0161812	1.63094	0.836298	(200,250]
YOR301W	15	880965	882272	1	1308	206	2	6	4	3	10	14	27	BSR	96823	No	0.0206	0.02	0.02	0.02	0.03	0.0333333	0.07	0.0206422	5.01976	0.993437	(200,250]
YOR302W	15	882765	882842	1	78	175	1	6	3	1	4	2	1	BSR	96823	No	0.0175	0.01	0.02	0.015	0.01	0.0133333	0.01	0.0128205	2.0467	0.885614	(150,200]
YOR303W	15	882899	884134	1	1236	174	2	5	3	4	12	5	13	BSR	96823	No	0.0174	0.02	0.0166667	0.015	0.04	0.04	0.025	0.0105178	2.7191	0.938144	(150,200]
YOR304C-A	15	888520	888750	-1	231	230	0	1	1	0	0	0	2	BSR	96823	No	0.023	0	0.00333333	0.005	0	0	0	0.00865801	1.21038	0.770367	(200,250]
YOR304W	15	884514	887876	1	3363	152	1	12	1	0	0	0	17	BSR	96823	No	0.0152	0.01	0.04	0.005	0	0	0	0.00505501	0.513698	0.625673	(150,200]
YOR305W	15	889022	889750	1	729	265	1	1	1	0	1	0	0	BSR	96823	No	0.0265	0.01	0.00333333	0.005	0	0.00333333	0	0	0.136035	0.533956	(250,300]
YOR306C	15	889867	891432	-1	1566	283	2	10	3	0	0	1	13	BSR	96823	No	0.0283	0.02	0.0333333	0.015	0	0	0.005	0.0083014	2.59551	0.930572	(250,300]
YOR307C	15	892731	894092	-1	1362	246	0	0	0	1	4	1	4	BSR	96823	No	0.0246	0	0	0	0.01	0.0133333	0.005	0.00293686	-0.302106	0.425043	(200,250]
YOR308C	15	894624	896387	-1	1764	211	0	0	0	0	0	0	2	BSR	96823	No	0.0211	0	0	0	0	0	0	0.00113379	-1.07024	0.255358	(200,250]
YOR309C	15	896698	897078	-1	381	240	0	1	0	0	0	0	0	BSR	96823	No	0.024	0	0.00333333	0	0	0	0	0	-0.0303288	0.492418	(200,250]
YOR310C	15	896825	898360	-1	1536	238	1	5	1	0	0	0	7	BSR	96823	Yes	0.0238	0.01	0.0166667	0.005	0	0	0	0.00455729	0.725211	0.673754	(200,250]
YOR311C	15	899056	899928	-1	873	228	0	2	0	1	3	2	4	BSR	96823	No	0.0228	0	0.00666667	0	0.01	0.01	0.01	0.0045819	0.215399	0.553642	(200,250]
YOR312C	15	900250	901194	-1	945	264	0	0	0	0	2	0	3	BSR	96823	No	0.0264	0	0	0	0	0.00666667	0	0.0031746	0.0668756	0.516713	(250,300]
YOR313C	15	901858	902874	-1	1017	332	0	0	0	0	0	0	0	BSR	96823	No	0.0332	0	0	0	0	0	0	0	-0.691692	0.333657	(300,350]
YOR314W	15	903043	903372	1	330	351	0	0	0	0	4	0	0	BSR	96823	No	0.0351	0	0	0	0	0.0133333	0	0	0.022705	0.505676	(350,400]
YOR314W-A	15	904458	904568	1	111	359	8	12	11	2	5	4	2	BSR	96823	No	0.0359	0.08	0.04	0.055	0.02	0.0166667	0.02	0.018018	6.25152	0.998076	(350,400]
YOR315W	15	904760	905800	1	1041	369	0	4	3	0	2	0	10	BSR	96823	No	0.0369	0	0.0133333	0.015	0	0.00666667	0	0.00960615	2.24255	0.904006	(350,400]
YOR316C	15	906236	907555	-1	1320	277	0	19	1	6	8	8	23	BSR	96823	No	0.0277	0	0.0633333	0.005	0.06	0.0266667	0.04	0.0174242	3.37693	0.966976	(250,300]
YOR316C-A	15	907726	907935	-1	210	307	10	13	19	2	3	12	24	BSR	96823	No	0.0307	0.1	0.0433333	0.095	0.02	0.01	0.06	0.114286	17.2697	1	(300,350]
YOR317W	15	909343	911445	1	2103	257	0	11	1	2	4	5	25	BSR	96823	No	0.0257	0	0.0366667	0.005	0.02	0.0133333	0.025	0.0118878	2.83231	0.944397	(250,300]
YOR318C	15	911784	912436	-1	653	307	2	4	4	6	8	11	17	BSR	96823	No	0.0307	0.02	0.0133333	0.02	0.06	0.0266667	0.055	0.0260337	4.61951	0.990239	(300,350]
YOR319W	15	912822	913463	1	642	306	0	2	0	0	0	0	0	BSR	96823	Yes	0.0306	0	0.00666667	0	0	0	0	0	-0.301737	0.425133	(300,350]
YOR320C	15	913619	915094	-1	1476	307	0	11	3	0	0	0	8	BSR	96823	No	0.0307	0	0.0366667	0.015	0	0	0	0.00542005	1.21318	0.770861	(300,350]
YOR321W	15	916030	918291	1	2262	235	2	6	4	1	4	2	20	BSR	96823	No	0.0235	0.02	0.02	0.02	0.01	0.0133333	0.01	0.00884173	3.22328	0.961701	(200,250]
YOR322C	15	918606	921062	-1	2457	228	0	1	0	1	3	1	28	BSR	96823	No	0.0228	0	0.00333333	0	0.01	0.01	0.005	0.011396	3.03675	0.954207	(200,250]
YOR323C	15	921535	922905	-1	1371	216	0	1	0	1	3	1	5	BSR	96823	No	0.0216	0	0.00333333	0	0.01	0.01	0.005	0.00364697	-0.103954	0.474035	(200,250]
YOR324C	15	923232	925040	-1	1809	218	5	12	8	0	1	0	20	BSR	96823	No	0.0218	0.05	0.04	0.04	0	0.00333333	0	0.0110558	5.82923	0.997068	(200,250]
YOR325W	15	924577	925050	1	474	185	3	5	5	4	15	8	10	BSR	96823	No	0.0185	0.03	0.0166667	0.025	0.04	0.05	0.04	0.021097	4.14535	0.984409	(150,200]
YOR326W	15	925721	930445	1	4725	201	1	3	1	0	2	0	16	BSR	96823	Yes	0.0201	0.01	0.01	0.005	0	0.00666667	0	0.00338624	-1.16628	0.237529	(200,250]
YOR327C	15	930734	931081	-1	348	234	1	9	2	0	2	1	3	BSR	96823	No	0.0234	0.01	0.03	0.01	0	0.00666667	0.005	0.00862069	1.69335	0.844664	(200,250]
YOR328W	15	931803	936497	1	4695	162	0	4	3	3	4	4	17	BSR	96823	No	0.0162	0	0.0133333	0.015	0.03	0.0133333	0.02	0.00362087	-1.09568	0.25055	(150,200]
YOR329C	15	936731	939349	-1	2619	152	1	6	2	1	4	1	7	BSR	96823	No	0.0152	0.01	0.02	0.01	0.01	0.0133333	0.005	0.00267278	-0.352913	0.412676	(150,200]
YOR329W-A	15	939348	939557	1	210	153	1	2	2	2	2	5	4	BSR	96823	No	0.0153	0.01	0.00666667	0.01	0.02	0.00666667	0.025	0.0190476	2.26409	0.905859	(150,200]
YOR330C	15	939621	943385	-1	3765	139	3	5	4	4	6	4	7	BSR	96823	No	0.0139	0.03	0.0166667	0.02	0.04	0.02	0.02	0.00185923	-0.79782	0.310492	(100,150]
YOR331C	15	943565	944122	-1	558	90	0	3	0	2	6	2	0	BSR	96823	No	0.009	0	0.01	0	0.02	0.02	0.01	0	-0.389081	0.403939	(50,100]
YOR332W	15	943656	944357	1	702	90	0	6	0	2	3	4	1	BSR	96823	No	0.009	0	0.02	0	0.02	0.01	0.02	0.0014245	-0.464164	0.385999	(50,100]
YOR333C	15	944541	944957	-1	417	106	0	1	0	2	5	2	0	BSR	96823	No	0.0106	0	0.00333333	0	0.02	0.0166667	0.01	0	-0.242458	0.439681	(100,150]
YOR334W	15	944596	946008	1	1413	107	1	5	1	1	1	1	2	BSR	96823	No	0.0107	0.01	0.0166667	0.005	0.01	0.00333333	0.005	0.00141543	-0.247848	0.438353	(100,150]
YOR335C	15	946233	949109	-1	2877	153	0	2	3	0	1	0	13	BSR	96823	Yes	0.0153	0	0.00666667	0.015	0	0.00333333	0	0.0045186	0.533108	0.630208	(150,200]
YOR335W-A	15	946568	946648	1	81	167	0	0	0	0	0	0	0	BSR	96823	No	0.0167	0	0	0	0	0	0	0	0.281635	0.569947	(150,200]
YOR336W	15	949773	953870	1	4098	205	3	10	3	0	3	0	23	BSR	96823	Yes	0.0205	0.03	0.0333333	0.015	0	0.01	0	0.00561249	1.83404	0.862242	(200,250]
YOR337W	15	954344	956623	1	2280	252	7	13	7	6	9	11	25	BSR	96823	No	0.0252	0.07	0.0433333	0.035	0.06	0.03	0.055	0.0109649	5.52202	0.996018	(250,300]
YOR338W	15	956898	957989	1	1092	174	0	11	0	1	5	1	17	BSR	96823	No	0.0174	0	0.0366667	0	0.01	0.0166667	0.005	0.0155678	2.87541	0.946617	(150,200]
YOR339C	15	958362	958832	-1	471	168	0	0	0	4	5	4	0	BSR	96823	No	0.0168	0	0	0	0.04	0.0166667	0.02	0	-0.473305	0.383834	(150,200]
YOR340C	15	959202	960182	-1	981	149	1	5	2	0	0	1	4	BSR	96823	Yes	0.0149	0.01	0.0166667	0.01	0	0	0.005	0.00407747	0.934925	0.718073	(100,150]
YOR342C	15	966666	967625	-1	960	228	3	7	6	2	5	2	4	BSR	96823	No	0.0228	0.03	0.0233333	0.03	0.02	0.0166667	0.01	0.00416667	2.4227	0.918542	(200,250]
YOR343C	15	968148	968474	-1	327	191	16	23	28	1	17	6	19	BSR	96823	No	0.0191	0.16	0.0766667	0.14	0.01	0.0566667	0.03	0.058104	17.4587	1	(150,200]
YOR344C	15	977194	978069	-1	876	267	0	10	3	0	2	1	9	BSR	96823	No	0.0267	0	0.0333333	0.015	0	0.00666667	0.005	0.010274	2.19998	0.900247	(250,300]
YOR345C	15	981812	982162	-1	351	121	2	5	3	4	16	4	1	BSR	96823	No	0.0121	0.02	0.0166667	0.015	0.04	0.0533333	0.02	0.002849	1.28654	0.783561	(100,150]
YOR346W	15	981828	984785	1	2958	121	0	15	0	0	1	0	27	BSR	96823	No	0.0121	0	0.05	0	0	0.00333333	0	0.00912779	2.30435	0.909236	(100,150]
YOR347C	15	984942	986462	-1	1521	352	0	2	2	0	1	0	13	BSR	96823	No	0.0352	0	0.00666667	0.01	0	0.00333333	0	0.00854701	1.93334	0.873619	(350,400]
YOR348C	15	986899	988782	-1	1884	368	3	15	10	2	3	3	189	BSR	96823	No	0.0368	0.03	0.05	0.05	0.02	0.01	0.015	0.100318	38.6844	1	(350,400]
YOR349W	15	989789	992833	1	3045	198	9	33	13	4	4	9	54	BSR	96823	No	0.0198	0.09	0.11	0.065	0.04	0.0133333	0.045	0.017734	12.149	0.999995	(150,200]
YOR350C	15	992864	994855	-1	1992	187	0	0	0	3	11	6	9	BSR	96823	No	0.0187	0	0	0	0.03	0.0366667	0.03	0.00451807	-0.471754	0.384201	(150,200]
YOR351C	15	995018	996511	-1	1494	145	0	0	0	0	0	0	18	BSR	96823	No	0.0145	0	0	0	0	0	0	0.0120482	2.5045	0.924457	(100,150]
YOR352W	15	997213	998244	1	1032	178	0	7	1	0	0	0	7	BSR	96823	No	0.0178	0	0.0233333	0.005	0	0	0	0.00678295	1.09721	0.749738	(150,200]
YOR353C	15	998453	1000828	-1	2376	215	1	4	3	0	0	0	14	BSR	96823	No	0.0215	0.01	0.0133333	0.015	0	0	0	0.00589226	1.58292	0.829617	(200,250]
YOR354C	15	1001147	1003225	-1	2079	185	4	7	4	1	4	1	21	BSR	96823	No	0.0185	0.04	0.0233333	0.02	0.01	0.0133333	0.005	0.010101	4.30551	0.986686	(150,200]
YOR355W	15	1005137	1006705	1	1569	158	0	0	0	4	6	4	3	BSR	96823	No	0.0158	0	0	0	0.04	0.02	0.02	0.00191205	-1.00534	0.267892	(150,200]
YOR356W	15	1007221	1009116	1	1896	220	6	17	6	0	1	0	11	BSR	96823	No	0.022	0.06	0.0566667	0.03	0	0.00333333	0	0.00580169	3.72863	0.976538	(200,250]
YOR357C	15	1009224	1009712	-1	489	270	2	5	2	0	0	1	5	BSR	96823	No	0.027	0.02	0.0166667	0.01	0	0	0.005	0.0102249	2.25498	0.905079	(250,300]
YOR358W	15	1010161	1010889	1	729	279	0	2	0	5	6	8	13	BSR	96823	No	0.0279	0	0.00666667	0	0.05	0.02	0.04	0.0178326	2.11044	0.891914	(250,300]
YOR359W	15	1011189	1012760	1	1572	281	0	6	1	1	2	2	10	BSR	96823	No	0.0281	0	0.02	0.005	0.01	0.00666667	0.01	0.00636132	0.83405	0.697211	(250,300]
YOR360C	15	1013241	1014821	-1	1581	200	2	3	2	0	1	0	4	BSR	96823	No	0.02	0.02	0.01	0.01	0	0.00333333	0	0.00253004	0.590163	0.643403	(150,200]
YOR361C	15	1015361	1017652	-1	2292	171	4	4	5	0	3	0	7	BSR	96823	Yes	0.0171	0.04	0.0133333	0.025	0	0.01	0	0.0030541	1.68153	0.843108	(150,200]
YOR362C	15	1017880	1018746	-1	867	158	0	7	0	0	5	0	0	BSR	96823	Yes	0.0158	0	0.0233333	0	0	0.0166667	0	0	-0.53571	0.369186	(150,200]
YOR363C	15	1020222	1023212	-1	2991	149	1	13	1	0	2	0	7	BSR	96823	No	0.0149	0.01	0.0433333	0.005	0	0.00666667	0	0.00234035	-0.91766	0.285435	(100,150]
YOR364W	15	1023371	1023739	1	369	203	5	5	13	0	2	1	13	BSR	96823	No	0.0203	0.05	0.0166667	0.065	0	0.00666667	0.005	0.0352304	8.72273	0.999837	(200,250]
YOR365C	15	1023461	1025572	-1	2112	198	0	0	0	6	11	11	12	BSR	96823	No	0.0198	0	0	0	0.06	0.0366667	0.055	0.00568182	-0.467354	0.385243	(150,200]
YOR366W	15	1025256	1025609	1	354	205	0	2	0	0	0	0	0	BSR	96823	No	0.0205	0	0.00666667	0	0	0	0	0	-0.00225209	0.499437	(200,250]
YOR367W	15	1026007	1026609	1	603	204	5	5	6	0	1	0	4	BSR	96823	No	0.0204	0.05	0.0166667	0.03	0	0.00333333	0	0.0066335	3.67802	0.97535	(200,250]
YOR368W	15	1026843	1028048	1	1206	187	1	1	1	0	6	1	15	BSR	96823	No	0.0187	0.01	0.00333333	0.005	0	0.02	0.005	0.0124378	2.76995	0.94103	(150,200]
YOR369C	15	1028194	1028625	-1	432	172	0	0	0	1	3	3	7	BSR	96823	No	0.0172	0	0	0	0.01	0.01	0.015	0.0162037	1.76509	0.853846	(150,200]
YOR370C	15	1029183	1030994	-1	1812	161	0	0	0	0	2	0	12	BSR	96823	Yes	0.0161	0	0	0	0	0.00666667	0	0.00662252	0.860521	0.702769	(150,200]
YOR371C	15	1031489	1034182	-1	2694	175	0	12	0	1	2	2	13	BSR	96823	No	0.0175	0	0.04	0	0.01	0.00666667	0.01	0.00482554	-0.170676	0.457434	(150,200]
YOR372C	15	1034807	1036471	-1	1665	142	1	4	1	0	1	2	8	BSR	96823	Yes	0.0142	0.01	0.0133333	0.005	0	0.00333333	0.01	0.0048048	0.59679	0.644921	(100,150]
YOR373W	15	1036834	1039389	1	2556	132	0	4	0	4	23	5	13	BSR	96823	Yes	0.0132	0	0.0133333	0	0.04	0.0766667	0.025	0.00508607	-0.273954	0.431937	(100,150]
YOR374W	15	1039840	1041399	1	1560	191	1	17	2	2	3	2	24	BSR	96823	No	0.0191	0.01	0.0566667	0.01	0.02	0.01	0.01	0.0153846	4.22614	0.985602	(150,200]
YOR375C	15	1041678	1043042	-1	1365	180	0	1	0	0	3	0	10	BSR	96823	No	0.018	0	0.00333333	0	0	0.01	0	0.00732601	1.03471	0.737828	(150,200]
YOR376W	15	1043191	1043559	1	369	177	0	0	1	8	17	14	8	BSR	96823	No	0.0177	0	0	0.005	0.08	0.0566667	0.07	0.0216802	1.60226	0.832334	(150,200]
YOR376W-A	15	1045196	1045351	1	156	166	0	0	0	0	0	0	0	BSR	96823	No	0.0166	0	0	0	0	0	0	0	0.203644	0.550736	(150,200]
YOR377W	15	1046226	1047803	1	1578	195	2	12	3	3	8	3	18	BSR	96823	No	0.0195	0.02	0.04	0.015	0.03	0.0266667	0.015	0.0114068	3.41982	0.968318	(150,200]
YOR378W	15	1049511	1051058	1	1548	204	0	0	0	4	5	9	13	BSR	96823	No	0.0204	0	0	0	0.04	0.0166667	0.045	0.00839793	0.618835	0.649953	(200,250]
YOR379C	15	1050726	1051064	-1	339	192	4	5	9	0	2	2	9	BSR	96823	No	0.0192	0.04	0.0166667	0.045	0	0.00666667	0.01	0.0265487	6.22881	0.998032	(150,200]
YOR380W	15	1051290	1052930	1	1641	189	0	9	1	1	4	3	19	BSR	96823	No	0.0189	0	0.03	0.005	0.01	0.0133333	0.015	0.0115783	2.47379	0.922284	(150,200]
YOR381W	15	1055545	1057680	1	2136	142	0	5	1	0	3	2	15	BSR	96823	No	0.0142	0	0.0166667	0.005	0	0.01	0.01	0.00702247	1.11588	0.753224	(100,150]
YOR381W-A	15	1058423	1058590	1	168	133	1	1	1	0	2	0	0	BSR	96823	No	0.0133	0.01	0.00333333	0.005	0	0.00666667	0	0	0.719407	0.672476	(100,150]
YOR382W	15	1059531	1059992	1	462	109	1	3	1	0	0	0	0	BSR	96823	No	0.0109	0.01	0.01	0.005	0	0	0	0	0.413683	0.601971	(100,150]
YOR383C	15	1060441	1061055	-1	615	136	0	5	0	0	0	0	0	BSR	96823	No	0.0136	0	0.0166667	0	0	0	0	0	-0.273661	0.432009	(100,150]
YOR384W	15	1061564	1063648	1	2085	134	0	9	0	0	0	0	3	BSR	96823	No	0.0134	0	0.03	0	0	0	0	0.00143885	-1.22025	0.227892	(100,150]
YOR385W	15	1065043	1065915	1	873	135	1	2	3	1	5	1	18	BSR	96823	No	0.0135	0.01	0.00666667	0.015	0.01	0.0166667	0.005	0.0206186	4.58471	0.989896	(100,150]
YOR386W	15	1066839	1068536	1	1698	93	0	1	1	1	2	1	5	BSR	96823	No	0.0093	0	0.00333333	0.005	0.01	0.00666667	0.005	0.00294464	-0.239341	0.440449	(50,100]
YOR387C	15	1069621	1070241	-1	621	109	0	0	0	0	2	0	0	BSR	96823	No	0.0109	0	0	0	0	0.00666667	0	0	-0.2799	0.430478	(100,150]
YOR388C	15	1071793	1072923	-1	1131	118	0	1	0	0	0	0	0	BSR	96823	No	0.0118	0	0.00333333	0	0	0	0	0	-0.810238	0.30784	(100,150]
YOR389W	15	1074213	1076087	1	1875	59	1	13	4	1	1	1	5	BSR	96823	No	0.0059	0.01	0.0433333	0.02	0.01	0.00333333	0.005	0.00266667	0.580139	0.641099	(50,100]
YOR390W	15	1076784	1077911	1	1128	75	1	3	1	1	1	3	4	BSR	96823	No	0.0075	0.01	0.01	0.005	0.01	0.00333333	0.015	0.0035461	0.330457	0.581871	(50,100]
YOR391C	15	1078545	1079258	-1	714	76	0	0	1	0	0	0	1	BSR	96823	No	0.0076	0	0	0.005	0	0	0	0.00140056	0.117131	0.529249	(50,100]
YOR392W	15	1079282	1079725	1	444	93	0	1	0	0	2	0	0	BSR	96823	No	0.0093	0	0.00333333	0	0	0.00666667	0	0	-0.0958412	0.476058	(50,100]
YOR393W	15	1080276	1081589	1	1314	81	0	0	0	0	0	0	0	BSR	96823	No	0.0081	0	0	0	0	0	0	0	-1.00054	0.268836	(50,100]
YOR394C-A	15	1084202	1084369	-1	168	35	0	0	0	0	0	1	1	BSR	96823	No	0.0035	0	0	0	0	0	0.005	0.00595238	0.618372	0.649848	[0,50]
YOR394W	15	1082718	1083212	1	495	48	0	0	0	0	1	0	0	BSR	96823	No	0.0048	0	0	0	0	0.00333333	0	0	-0.148875	0.46285	[0,50]
YOR396C-A	15	1090015	1090497	-1	483	42	0	0	0	0	0	0	0	BSR	96823	No	0.0042	0	0	0	0	0	0	0	-0.136396	0.465954	[0,50]
YOR396W	15	1085473	1090863	1	5391	48	0	0	0	0	0	0	0	BSR	96823	No	0.0048	0	0	0	0	0	0	0	-5.24012	0.00527167	[0,50]
YPL001W	16	554605	555729	1	1125	743	3	5	5	4	6	5	14	BSR	96823	No	0.0743	0.03	0.0166667	0.025	0.04	0.02	0.025	0.0124444	3.88732	0.979912	(700,750]
YPL002C	16	553627	554328	-1	702	745	0	5	1	1	3	6	11	BSR	96823	No	0.0745	0	0.0166667	0.005	0.01	0.01	0.03	0.0156695	2.10046	0.890948	(700,750]
YPL003W	16	552020	553408	1	1389	626	2	2	2	2	7	2	12	BSR	96823	No	0.0626	0.02	0.00666667	0.01	0.02	0.0233333	0.01	0.00863931	2.3003	0.908902	(600,650]
YPL004C	16	550632	551657	-1	1026	617	0	1	0	0	3	0	9	BSR	96823	No	0.0617	0	0.00333333	0	0	0.01	0	0.00877193	1.306	0.786843	(600,650]
YPL005W	16	548486	550306	1	1821	478	0	0	0	4	4	4	1	BSR	96823	No	0.0478	0	0	0	0.04	0.0133333	0.02	0.000549149	-1.67906	0.15722	(450,500]
YPL006W	16	544631	548143	1	3513	539	0	0	0	0	0	0	23	BSR	96823	No	0.0539	0	0	0	0	0	0	0.00654711	0.912383	0.713488	(500,550]
YPL007C	16	542082	543848	-1	1767	453	0	0	0	0	0	0	0	BSR	96823	No	0.0453	0	0	0	0	0	0	0	-1.4716	0.186699	(450,500]
YPL008W	16	539385	541970	1	2586	452	0	1	0	0	0	0	4	BSR	96823	No	0.0452	0	0.00333333	0	0	0	0	0.00154679	-1.56899	0.172361	(450,500]
YPL009C	16	535820	538936	-1	3117	334	1	2	1	2	2	2	12	BSR	96823	No	0.0334	0.01	0.00666667	0.005	0.02	0.00666667	0.01	0.00384986	-0.305369	0.424246	(300,350]
YPL010W	16	535018	535587	1	570	311	2	10	5	0	2	0	6	BSR	96823	Yes	0.0311	0.02	0.0333333	0.025	0	0.00666667	0	0.0105263	3.17903	0.960038	(300,350]
YPL012W	16	529723	533409	1	3687	378	0	2	2	1	2	1	22	BSR	96823	Yes	0.0378	0	0.00666667	0.01	0.01	0.00666667	0.005	0.00596691	0.935773	0.718245	(350,400]
YPL013C	16	528985	529350	-1	366	367	3	5	3	1	1	1	3	BSR	96823	No	0.0367	0.03	0.0166667	0.015	0.01	0.00333333	0.005	0.00819672	2.46049	0.921325	(350,400]
YPL014W	16	527547	528692	1	1146	352	1	7	3	0	1	0	13	BSR	96823	No	0.0352	0.01	0.0233333	0.015	0	0.00333333	0	0.0113438	3.01535	0.953263	(350,400]
YPL015C	16	525810	526883	-1	1074	401	8	15	11	2	7	2	17	BSR	96823	No	0.0401	0.08	0.05	0.055	0.02	0.0233333	0.01	0.0158287	7.78537	0.999584	(400,450]
YPL017C	16	518734	520233	-1	1500	413	0	2	0	0	0	0	10	BSR	96823	No	0.0413	0	0.00666667	0	0	0	0	0.00666667	0.85571	0.701764	(400,450]
YPL018W	16	517651	518760	1	1110	394	0	5	1	0	0	0	8	BSR	96823	No	0.0394	0	0.0166667	0.005	0	0	0	0.00720721	1.20687	0.769745	(350,400]
YPL019C	16	514511	517018	-1	2508	516	2	11	3	0	2	0	19	BSR	96823	No	0.0516	0.02	0.0366667	0.015	0	0.00666667	0	0.00757576	2.65631	0.934399	(500,550]
YPL020C	16	512313	514178	-1	1866	496	0	2	1	0	0	0	10	BSR	96823	No	0.0496	0	0.00666667	0.005	0	0	0	0.00535906	0.644316	0.655728	(450,500]
YPL021W	16	511101	511664	1	564	517	0	0	1	0	0	1	6	BSR	96823	No	0.0517	0	0	0.005	0	0	0.005	0.0106383	1.55642	0.825839	(500,550]
YPL022W	16	506697	509999	1	3303	426	0	2	0	0	2	2	9	BSR	96823	No	0.0426	0	0.00666667	0	0	0.00666667	0.01	0.0027248	-1.59068	0.169288	(400,450]
YPL023C	16	504339	506312	-1	1974	413	0	2	0	0	1	0	0	BSR	96823	No	0.0413	0	0.00666667	0	0	0.00333333	0	0	-1.68686	0.15619	(400,450]
YPL024W	16	503517	504242	1	726	445	3	3	3	0	0	0	1	BSR	96823	No	0.0445	0.03	0.01	0.015	0	0	0	0.00137741	1.44223	0.8088	(400,450]
YPL025C	16	502473	503030	-1	558	482	4	5	5	2	3	3	5	BSR	96823	No	0.0482	0.04	0.0166667	0.025	0.02	0.01	0.015	0.00896057	3.23675	0.962194	(450,500]
YPL026C	16	500675	502183	-1	1509	574	0	3	5	0	1	0	12	BSR	96823	No	0.0574	0	0.01	0.025	0	0.00333333	0	0.00795229	2.48243	0.922901	(550,600]
YPL027W	16	499665	500402	1	738	596	0	2	3	1	1	2	8	BSR	96823	No	0.0596	0	0.00666667	0.015	0.01	0.00333333	0.01	0.0108401	2.12337	0.893154	(550,600]
YPL028W	16	498096	499292	1	1197	561	0	2	1	0	2	0	2	BSR	96823	Yes	0.0561	0	0.00666667	0.005	0	0.00666667	0	0.00167084	-0.20338	0.449329	(550,600]
YPL029W	16	495506	497719	1	2214	420	0	0	2	1	3	2	15	BSR	96823	No	0.042	0	0	0.01	0.01	0.01	0.01	0.00677507	1.26607	0.780069	(400,450]
YPL030W	16	493543	495246	1	1704	457	0	0	2	0	0	0	18	BSR	96823	No	0.0457	0	0	0.01	0	0	0	0.0105634	2.69074	0.936478	(450,500]
YPL031C	16	492018	493037	-1	1020	447	0	0	0	2	16	4	4	BSR	96823	No	0.0447	0	0	0	0.02	0.0533333	0.02	0.00392157	-0.150833	0.462363	(400,450]
YPL032C	16	488887	491364	-1	2478	508	1	7	4	0	0	0	11	BSR	96823	No	0.0508	0.01	0.0233333	0.02	0	0	0	0.00443906	1.13976	0.757636	(500,550]
YPL033C	16	487362	488207	-1	846	521	0	1	0	1	3	1	2	BSR	96823	No	0.0521	0	0.00333333	0	0.01	0.01	0.005	0.00236407	-0.130916	0.467318	(500,550]
YPL034W	16	486712	487209	1	498	519	0	0	0	0	2	0	5	BSR	96823	No	0.0519	0	0	0	0	0.00666667	0	0.0100402	1.26566	0.779999	(500,550]
YPL035C	16	486564	486911	-1	348	507	3	5	3	0	1	0	0	BSR	96823	No	0.0507	0.03	0.0166667	0.015	0	0.00333333	0	0	1.58871	0.830435	(500,550]
YPL036W	16	482843	485686	1	2844	446	0	0	0	1	9	1	18	BSR	96823	No	0.0446	0	0	0	0.01	0.03	0.005	0.00632911	0.67835	0.66337	(400,450]
YPL037C	16	481428	481901	-1	474	409	0	0	0	3	4	3	0	BSR	96823	No	0.0409	0	0	0	0.03	0.0133333	0.015	0	-0.389078	0.403939	(400,450]
YPL038W	16	480535	481068	1	534	429	1	1	2	2	6	2	3	BSR	96823	No	0.0429	0.01	0.00333333	0.01	0.02	0.02	0.01	0.00561798	1.23671	0.774991	(400,450]
YPL038W-A	16	480182	480373	1	192	420	0	2	0	1	2	1	0	BSR	96823	No	0.042	0	0.00666667	0	0.01	0.00666667	0.005	0	0.0788616	0.519705	(400,450]
YPL039W	16	479225	480175	1	951	400	1	4	1	0	1	0	5	BSR	96823	No	0.04	0.01	0.0133333	0.005	0	0.00333333	0	0.00525762	1.04272	0.739375	(350,400]
YPL040C	16	475993	479001	-1	3009	399	1	4	1	5	12	5	9	BSR	96823	No	0.0399	0.01	0.0133333	0.005	0.05	0.04	0.025	0.00299103	-1.00316	0.26832	(350,400]
YPL041C	16	475118	475741	-1	624	412	1	12	2	1	1	3	9	BSR	96823	No	0.0412	0.01	0.04	0.01	0.01	0.00333333	0.015	0.0144231	2.56701	0.928708	(400,450]
YPL042C	16	473040	474707	-1	1668	372	0	0	0	0	2	0	5	BSR	96823	No	0.0372	0	0	0	0	0.00666667	0	0.0029976	-0.363485	0.410116	(350,400]
YPL043W	16	469939	471996	1	2058	394	0	1	1	0	1	0	13	BSR	96823	Yes	0.0394	0	0.00333333	0.005	0	0.00333333	0	0.00631681	0.998514	0.730766	(350,400]
YPL045W	16	467260	469656	1	2397	377	0	5	0	1	1	1	6	BSR	96823	No	0.0377	0	0.0166667	0	0.01	0.00333333	0.005	0.00250313	-1.07195	0.255033	(350,400]
YPL046C	16	466644	466943	-1	300	354	4	5	4	3	5	5	1	BSR	96823	No	0.0354	0.04	0.0166667	0.02	0.03	0.0166667	0.025	0.00333333	2.09129	0.890054	(350,400]
YPL047W	16	465962	466261	1	300	380	0	7	1	1	2	1	2	BSR	96823	No	0.038	0	0.0233333	0.005	0.01	0.00666667	0.005	0.00666667	0.934652	0.718018	(350,400]
YPL048W	16	464401	465648	1	1248	419	2	11	7	4	7	4	11	BSR	96823	No	0.0419	0.02	0.0366667	0.035	0.04	0.0233333	0.02	0.0088141	3.3455	0.965957	(400,450]
YPL049C	16	462481	463839	-1	1359	486	1	7	3	0	0	0	10	BSR	96823	No	0.0486	0.01	0.0233333	0.015	0	0	0	0.00735835	2.06267	0.887221	(450,500]
YPL050C	16	460779	461966	-1	1188	523	0	0	0	0	0	0	2	BSR	96823	No	0.0523	0	0	0	0	0	0	0.0016835	-0.439069	0.391963	(500,550]
YPL051W	16	459963	460559	1	597	540	2	6	4	0	0	0	6	BSR	96823	No	0.054	0.02	0.02	0.02	0	0	0	0.0100503	2.87728	0.946712	(500,550]
YPL052W	16	458799	459678	1	880	551	2	6	2	0	6	0	3	BSR	96823	No	0.0551	0.02	0.02	0.01	0	0.02	0	0.00340909	1.20469	0.769357	(550,600]
YPL053C	16	457118	458458	-1	1341	473	0	6	1	0	1	1	12	BSR	96823	No	0.0473	0	0.02	0.005	0	0.00333333	0.005	0.00894855	1.64498	0.838212	(450,500]
YPL054W	16	455759	456664	1	906	442	0	6	0	2	3	2	9	BSR	96823	No	0.0442	0	0.02	0	0.02	0.01	0.01	0.00993377	1.32414	0.78987	(400,450]
YPL055C	16	453992	454990	-1	999	439	1	7	1	12	32	15	10	BSR	96823	No	0.0439	0.01	0.0233333	0.005	0.12	0.106667	0.075	0.01001	0.790552	0.68795	(400,450]
YPL056C	16	453430	453735	-1	306	467	13	31	17	2	8	4	6	BSR	96823	No	0.0467	0.13	0.103333	0.085	0.02	0.0266667	0.02	0.0196078	9.69253	0.999938	(450,500]
YPL057C	16	451909	453057	-1	1149	556	1	7	3	0	7	0	14	BSR	96823	No	0.0556	0.01	0.0233333	0.015	0	0.0233333	0	0.0121845	3.22739	0.961852	(550,600]
YPL058C	16	445842	450377	-1	4536	492	0	1	0	0	1	1	19	BSR	96823	No	0.0492	0	0.00333333	0	0	0.00333333	0.005	0.00418871	-1.04057	0.26104	(450,500]
YPL059W	16	444579	445031	1	453	515	0	5	0	1	1	2	1	BSR	96823	No	0.0515	0	0.0166667	0	0.01	0.00333333	0.01	0.00220751	0.0153204	0.50383	(500,550]
YPL060W	16	434523	435764	1	1242	475	0	1	3	2	3	2	11	BSR	96823	No	0.0475	0	0.00333333	0.015	0.02	0.01	0.01	0.00885668	1.98086	0.878773	(450,500]
YPL061W	16	432588	434090	1	1503	575	1	13	2	9	10	11	19	BSR	96823	No	0.0575	0.01	0.0433333	0.01	0.09	0.0333333	0.055	0.0126414	2.50902	0.924772	(550,600]
YPL062W	16	431895	432299	1	405	607	12	28	15	2	13	10	19	BSR	96823	No	0.0607	0.12	0.0933333	0.075	0.02	0.0433333	0.05	0.0469136	12.0477	0.999994	(600,650]
YPL063W	16	429939	431369	1	1431	662	0	0	0	5	19	6	8	BSR	96823	No	0.0662	0	0	0	0.05	0.0633333	0.03	0.0055905	0.00851085	0.502128	(650,700]
YPL064C	16	428711	429616	-1	906	574	0	0	1	3	7	3	7	BSR	96823	No	0.0574	0	0	0.005	0.03	0.0233333	0.015	0.00772627	1.02145	0.735255	(550,600]
YPL065W	16	427927	428655	1	729	546	1	6	1	1	3	4	6	BSR	96823	No	0.0546	0.01	0.02	0.005	0.01	0.01	0.02	0.00823045	1.26423	0.779753	(500,550]
YPL066W	16	426233	427672	1	1440	424	0	12	0	2	4	4	13	BSR	96823	No	0.0424	0	0.04	0	0.02	0.0133333	0.02	0.00902778	1.20477	0.769371	(400,450]
YPL067C	16	425251	425847	-1	597	466	5	17	6	4	7	4	12	BSR	96823	No	0.0466	0.05	0.0566667	0.03	0.04	0.0233333	0.02	0.0201005	5.451	0.995726	(450,500]
YPL068C	16	424215	425096	-1	882	509	2	4	5	0	9	0	4	BSR	96823	No	0.0509	0.02	0.0133333	0.025	0	0.03	0	0.00453515	2.17185	0.897693	(500,550]
YPL069C	16	422885	423892	-1	1008	557	3	9	4	0	3	1	6	BSR	96823	No	0.0557	0.03	0.03	0.02	0	0.01	0.005	0.00595238	2.40498	0.917207	(550,600]
YPL070W	16	420948	422786	1	1839	596	0	1	0	0	1	2	11	BSR	96823	No	0.0596	0	0.00333333	0	0	0.00333333	0.01	0.00598151	0.454287	0.611658	(550,600]
YPL071C	16	420048	420518	-1	471	596	0	2	2	0	0	0	2	BSR	96823	No	0.0596	0	0.00666667	0.01	0	0	0	0.00424628	0.948206	0.720754	(550,600]
YPL072W	16	418512	420011	1	1500	552	0	1	0	0	0	0	6	BSR	96823	No	0.0552	0	0.00333333	0	0	0	0	0.004	0.0358447	0.50896	(550,600]
YPL073C	16	418499	418984	-1	486	550	4	5	4	0	1	0	0	BSR	96823	No	0.055	0.04	0.0166667	0.02	0	0.00333333	0	0	1.97345	0.877981	(500,550]
YPL074W	16	415763	418027	1	2265	482	0	1	0	1	3	1	12	BSR	96823	No	0.0482	0	0.00333333	0	0.01	0.01	0.005	0.00529801	0.224532	0.555898	(450,500]
YPL075W	16	412254	415362	1	3109	472	1	9	1	2	3	3	5	BSR	96823	Yes	0.0472	0.01	0.03	0.005	0.02	0.01	0.015	0.00160823	-1.67713	0.157477	(450,500]
YPL076W	16	410443	411285	1	843	518	0	4	3	0	1	0	4	BSR	96823	Yes	0.0518	0	0.0133333	0.015	0	0.00333333	0	0.00474496	1.16821	0.762821	(500,550]
YPL077C	16	409368	410090	-1	723	518	1	4	1	0	1	2	3	BSR	96823	No	0.0518	0.01	0.0133333	0.005	0	0.00333333	0.01	0.00414938	0.70837	0.670041	(500,550]
YPL078C	16	408010	408744	-1	735	571	0	3	1	0	0	0	2	BSR	96823	No	0.0571	0	0.01	0.005	0	0	0	0.00272109	0.338557	0.58384	(550,600]
YPL079W	16	406636	407539	1	904	591	3	6	3	0	1	0	5	BSR	96823	No	0.0591	0.03	0.02	0.015	0	0.00333333	0	0.00553097	2.16409	0.896978	(550,600]
YPL080C	16	406172	406498	-1	327	571	4	4	6	1	1	1	5	BSR	96823	No	0.0571	0.04	0.0133333	0.03	0.01	0.00333333	0.005	0.0152905	4.26819	0.986186	(550,600]
YPL081W	16	404950	406044	1	1095	582	3	12	3	1	4	1	5	BSR	96823	No	0.0582	0.03	0.04	0.015	0.01	0.0133333	0.005	0.00456621	1.82162	0.86076	(550,600]
YPL082C	16	398480	404083	-1	5604	407	1	9	3	0	0	0	27	BSR	96823	Yes	0.0407	0.01	0.03	0.015	0	0	0	0.00481799	0.320218	0.579377	(400,450]
YPL083C	16	396702	398105	-1	1404	450	0	0	1	0	1	1	4	BSR	96823	No	0.045	0	0	0.005	0	0.00333333	0.005	0.002849	-0.105138	0.47374	(400,450]
YPL084W	16	394038	396572	1	2535	454	1	5	1	0	1	0	13	BSR	96823	No	0.0454	0.01	0.0166667	0.005	0	0.00333333	0	0.00512821	0.715327	0.671577	(450,500]
YPL085W	16	387067	393654	1	6588	545	1	1	1	1	5	1	15	BSR	96823	No	0.0545	0.01	0.00333333	0.005	0.01	0.0166667	0.005	0.00227687	-3.42181	0.0316206	(500,550]
YPL086C	16	384773	386446	-1	1674	551	0	0	0	0	0	1	7	BSR	96823	No	0.0551	0	0	0	0	0	0.005	0.0041816	-0.0558851	0.486032	(550,600]
YPL087W	16	383455	384408	1	954	642	0	8	0	0	0	0	1	BSR	96823	No	0.0642	0	0.0266667	0	0	0	0	0.00104822	-0.398865	0.401585	(600,650]
YPL088W	16	381965	382993	1	1029	675	0	1	0	5	14	6	8	BSR	96823	No	0.0675	0	0.00333333	0	0.05	0.0466667	0.03	0.00777454	0.554463	0.63517	(650,700]
YPL089C	16	379120	381150	-1	2031	595	10	13	10	0	1	0	7	BSR	96823	No	0.0595	0.1	0.0433333	0.05	0	0.00333333	0	0.00344658	4.89959	0.992605	(550,600]
YPL090C	16	377291	378395	-1	1105	511	1	1	1	0	0	0	0	BSR	96823	No	0.0511	0.01	0.00333333	0.005	0	0	0	0	-0.254959	0.436603	(500,550]
YPL091W	16	375502	376953	1	1452	446	1	3	1	0	0	0	0	BSR	96823	No	0.0446	0.01	0.01	0.005	0	0	0	0	-0.615797	0.350738	(400,450]
YPL092W	16	373793	375169	1	1377	491	0	1	0	0	2	1	5	BSR	96823	No	0.0491	0	0.00333333	0	0	0.00666667	0.005	0.00363108	-0.111124	0.472248	(450,500]
YPL094C	16	369839	370663	-1	825	554	1	7	4	1	2	1	11	BSR	96823	No	0.0554	0.01	0.0233333	0.02	0.01	0.00666667	0.005	0.0133333	3.29228	0.964163	(550,600]
YPL095C	16	368071	369441	-1	1371	597	0	1	0	2	3	2	12	BSR	96823	No	0.0597	0	0.00333333	0	0.02	0.01	0.01	0.00875274	1.26918	0.780603	(550,600]
YPL096C-A	16	366529	366735	-1	207	649	0	0	1	0	1	0	1	BSR	96823	No	0.0649	0	0	0.005	0	0.00333333	0	0.00483092	0.845268	0.699573	(600,650]
YPL096W	16	366927	368018	1	1092	645	0	1	0	0	0	2	15	BSR	96823	No	0.0645	0	0.00333333	0	0	0	0.01	0.0137363	2.34895	0.912851	(600,650]
YPL097W	16	364952	366430	1	1479	609	0	1	0	0	1	1	9	BSR	96823	No	0.0609	0	0.00333333	0	0	0.00333333	0.005	0.00608519	0.590224	0.643417	(600,650]
YPL098C	16	364386	364727	-1	342	599	1	1	1	2	3	2	0	BSR	96823	No	0.0599	0.01	0.00333333	0.005	0.02	0.01	0.01	0	0.363775	0.589954	(550,600]
YPL099C	16	363520	364068	-1	549	525	0	3	0	0	0	0	2	BSR	96823	No	0.0525	0	0.01	0	0	0	0	0.00364299	0.340182	0.584235	(500,550]
YPL100W	16	361872	363362	1	1491	511	0	2	1	0	0	0	4	BSR	96823	No	0.0511	0	0.00666667	0.005	0	0	0	0.00268276	-0.117997	0.470535	(500,550]
YPL101W	16	360209	361579	1	1371	447	4	6	4	0	2	2	6	BSR	96823	No	0.0447	0.04	0.02	0.02	0	0.00666667	0.01	0.00437637	2.13031	0.893814	(400,450]
YPL102C	16	360003	360305	-1	303	437	0	0	0	0	0	2	6	BSR	96823	No	0.0437	0	0	0	0	0	0.01	0.019802	2.03142	0.884056	(400,450]
YPL103C	16	358000	359406	-1	1407	428	1	1	1	0	1	0	17	BSR	96823	No	0.0428	0.01	0.00333333	0.005	0	0.00333333	0	0.0120824	2.9593	0.950701	(400,450]
YPL104W	16	355700	357676	1	1977	499	0	2	0	0	1	0	4	BSR	96823	No	0.0499	0	0.00666667	0	0	0.00333333	0	0.00202327	-0.907794	0.287451	(450,500]
YPL105C	16	352863	355412	-1	2550	681	1	2	1	0	1	0	17	BSR	96823	No	0.0681	0.01	0.00666667	0.005	0	0.00333333	0	0.00666667	1.45351	0.810539	(650,700]
YPL106C	16	350194	352275	-1	2082	614	0	0	0	1	6	2	5	BSR	96823	No	0.0614	0	0	0	0.01	0.02	0.01	0.00240154	-1.0036	0.268234	(600,650]
YPL107W	16	349119	349865	1	747	652	4	13	5	0	6	0	4	BSR	96823	No	0.0652	0.04	0.0433333	0.025	0	0.02	0	0.00535475	2.92514	0.949075	(650,700]
YPL108W	16	348446	348952	1	507	643	2	6	4	3	8	7	10	BSR	96823	No	0.0643	0.02	0.02	0.02	0.03	0.0266667	0.035	0.0197239	3.58971	0.973135	(600,650]
YPL109C	16	345264	347389	-1	2126	537	0	0	1	2	3	2	24	BSR	96823	No	0.0537	0	0	0.005	0.02	0.01	0.01	0.0112888	2.86943	0.946315	(500,550]
YPL110C	16	341068	344739	-1	3672	494	0	1	0	1	15	2	14	BSR	96823	No	0.0494	0	0.00333333	0	0.01	0.05	0.01	0.00381264	-1.08108	0.253301	(450,500]
YPL111W	16	339944	340945	1	1002	568	2	23	4	1	5	8	55	BSR	96823	No	0.0568	0.02	0.0766667	0.02	0.01	0.0166667	0.04	0.0548902	12.5137	0.999996	(550,600]
YPL112C	16	337436	338620	-1	1185	642	4	6	4	0	9	0	0	BSR	96823	No	0.0642	0.04	0.02	0.02	0	0.03	0	0	1.24658	0.776707	(600,650]
YPL113C	16	335953	337143	-1	1191	618	3	9	6	1	2	1	6	BSR	96823	No	0.0618	0.03	0.03	0.03	0.01	0.00666667	0.005	0.00503778	2.6527	0.934177	(600,650]
YPL114W	16	335948	336367	1	420	618	2	2	2	0	0	2	2	BSR	96823	No	0.0618	0.02	0.00666667	0.01	0	0	0.01	0.0047619	1.42165	0.805597	(600,650]
YPL115C	16	332100	335486	-1	3387	551	0	0	3	0	1	0	12	BSR	96823	No	0.0551	0	0	0.015	0	0.00333333	0	0.00354296	-0.220293	0.445148	(550,600]
YPL116W	16	329606	331699	1	2094	440	2	3	3	1	2	2	7	BSR	96823	No	0.044	0.02	0.01	0.015	0.01	0.00666667	0.01	0.00334288	0.673168	0.662212	(400,450]
YPL117C	16	327864	328730	-1	867	416	1	4	2	0	0	0	9	BSR	96823	Yes	0.0416	0.01	0.0133333	0.01	0	0	0	0.0103806	2.33959	0.912103	(400,450]
YPL118W	16	326628	327662	1	1035	377	0	4	0	0	0	0	1	BSR	96823	No	0.0377	0	0.0133333	0	0	0	0	0.000966184	-0.4879	0.380388	(350,400]
YPL119C	16	324411	326264	-1	1854	399	0	4	0	0	1	1	11	BSR	96823	No	0.0399	0	0.0133333	0	0	0.00333333	0.005	0.00593312	0.523201	0.627896	(350,400]
YPL119C-A	16	324024	324287	-1	264	399	0	1	0	0	0	1	1	BSR	96823	No	0.0399	0	0.00333333	0	0	0	0.005	0.00378788	0.391768	0.596708	(350,400]
YPL120W	16	322071	323744	1	1674	517	4	5	4	0	0	0	6	BSR	96823	No	0.0517	0.04	0.0166667	0.02	0	0	0	0.00358423	1.94352	0.874738	(500,550]
YPL121C	16	320962	321630	-1	669	502	0	1	0	3	3	3	4	BSR	96823	No	0.0502	0	0.00333333	0	0.03	0.01	0.015	0.00597907	0.42202	0.603967	(500,550]
YPL122C	16	319226	320767	-1	1542	489	1	3	1	0	0	2	5	BSR	96823	No	0.0489	0.01	0.01	0.005	0	0	0.01	0.00324254	0.135434	0.533807	(450,500]
YPL123C	16	317641	318945	-1	1305	403	0	0	0	0	3	0	4	BSR	96823	No	0.0403	0	0	0	0	0.01	0	0.00306513	-0.147973	0.463074	(400,450]
YPL124W	16	316755	317516	1	762	374	1	3	2	1	2	3	8	BSR	96823	No	0.0374	0.01	0.01	0.01	0.01	0.00666667	0.015	0.0104987	2.02774	0.883679	(350,400]
YPL125W	16	313388	316486	1	3099	483	0	1	1	2	3	4	31	BSR	96823	No	0.0483	0	0.00333333	0.005	0.02	0.01	0.02	0.0100032	2.76908	0.940982	(450,500]
YPL126W	16	310210	312900	1	2691	598	1	3	1	0	1	0	6	BSR	96823	Yes	0.0598	0.01	0.01	0.005	0	0.00333333	0	0.00222965	-0.778099	0.31473	(550,600]
YPL127C	16	308828	309604	-1	777	667	2	8	2	0	0	0	4	BSR	96823	No	0.0667	0.02	0.0266667	0.01	0	0	0	0.00514801	1.57956	0.829142	(650,700]
YPL128C	16	306533	308221	-1	1689	683	0	1	0	0	0	0	5	BSR	96823	No	0.0683	0	0.00333333	0	0	0	0	0.00296033	-0.387506	0.404318	(650,700]
YPL129W	16	305298	306137	1	840	639	0	1	0	0	0	0	0	BSR	96823	No	0.0639	0	0.00333333	0	0	0	0	0	-0.507633	0.375749	(600,650]
YPL130W	16	304387	305058	1	672	574	1	18	1	0	1	0	1	BSR	96823	No	0.0574	0.01	0.06	0.005	0	0.00333333	0	0.0014881	0.448386	0.610255	(550,600]
YPL131W	16	303121	304014	1	894	538	0	0	0	5	17	6	4	BSR	96823	Yes	0.0538	0	0	0	0.05	0.0566667	0.03	0.00447427	-0.162129	0.459556	(500,550]
YPL132W	16	301716	302618	1	903	612	0	1	4	0	0	0	5	BSR	96823	No	0.0612	0	0.00333333	0.02	0	0	0	0.0055371	1.56392	0.826915	(600,650]
YPL133C	16	299888	301228	-1	1341	671	0	1	0	2	6	5	15	BSR	96823	No	0.0671	0	0.00333333	0	0.02	0.02	0.025	0.0111857	1.67859	0.842718	(650,700]
YPL134C	16	298571	299503	-1	933	619	1	5	3	5	9	7	11	BSR	96823	No	0.0619	0.01	0.0166667	0.015	0.05	0.03	0.035	0.0117899	2.31971	0.910496	(600,650]
YPL135C-A	16	297678	297851	-1	174	599	1	5	1	2	6	3	0	BSR	96823	No	0.0599	0.01	0.0166667	0.005	0.02	0.02	0.015	0	0.451128	0.610907	(550,600]
YPL135W	16	297553	298050	1	498	596	3	7	5	2	3	4	6	BSR	96823	No	0.0596	0.03	0.0233333	0.025	0.02	0.01	0.02	0.0120482	3.27611	0.9636	(550,600]
YPL136W	16	296286	296654	1	369	511	0	1	1	0	1	0	1	BSR	96823	No	0.0511	0	0.00333333	0.005	0	0.00333333	0	0.00271003	0.552586	0.634735	(500,550]
YPL137C	16	292817	296647	-1	3831	548	0	1	0	1	4	1	23	BSR	96823	No	0.0548	0	0.00333333	0	0.01	0.0133333	0.005	0.00600365	0.462524	0.613613	(500,550]
YPL138C	16	291366	292427	-1	1062	557	0	3	0	0	2	2	4	BSR	96823	No	0.0557	0	0.01	0	0	0.00666667	0.01	0.00376648	-0.028898	0.492776	(550,600]
YPL139C	16	289669	291051	-1	1383	538	0	2	1	0	4	0	1	BSR	96823	No	0.0538	0	0.00666667	0.005	0	0.0133333	0	0.000723066	-0.618229	0.350184	(500,550]
YPL140C	16	287514	289034	-1	1521	635	0	1	0	0	2	0	9	BSR	96823	No	0.0635	0	0.00333333	0	0	0.00666667	0	0.00591716	0.624054	0.65114	(600,650]
YPL141C	16	283464	286061	-1	2598	550	0	1	1	0	0	0	21	BSR	96823	No	0.055	0	0.00333333	0.005	0	0	0	0.00808314	1.86779	0.866202	(500,550]
YPL143W	16	282122	282970	1	849	525	0	0	0	0	1	0	1	BSR	96823	Yes	0.0525	0	0	0	0	0.00333333	0	0.00117786	-0.282085	0.429943	(500,550]
YPL144W	16	280480	280926	1	447	541	4	10	4	1	8	4	6	BSR	96823	No	0.0541	0.04	0.0333333	0.02	0.01	0.0266667	0.02	0.0134228	3.44632	0.969121	(500,550]
YPL145C	16	278395	279699	-1	1305	511	0	0	1	0	0	1	2	BSR	96823	No	0.0511	0	0	0.005	0	0	0.005	0.00153257	-0.411133	0.398641	(500,550]
YPL146C	16	276162	277529	-1	1368	499	3	4	3	0	3	2	4	BSR	96823	Yes	0.0499	0.03	0.0133333	0.015	0	0.01	0.01	0.00292398	1.18828	0.766433	(450,500]
YPL147W	16	273255	275867	1	2613	519	3	10	4	0	3	0	6	BSR	96823	No	0.0519	0.03	0.0333333	0.02	0	0.01	0	0.00229621	0.609182	0.647754	(500,550]
YPL148C	16	272294	272815	-1	522	556	1	9	1	0	0	0	0	BSR	96823	No	0.0556	0.01	0.03	0.005	0	0	0	0	0.35129	0.58693	(550,600]
YPL149W	16	271310	272194	1	885	655	0	6	0	0	0	0	0	BSR	96823	No	0.0655	0	0.02	0	0	0	0	0	-0.554428	0.364838	(650,700]
YPL150W	16	268188	270893	1	2706	649	0	1	1	0	6	0	5	BSR	96823	No	0.0649	0	0.00333333	0.005	0	0.02	0	0.00184775	-1.26444	0.220211	(600,650]
YPL151C	16	266180	267535	-1	1356	553	1	1	3	0	0	0	14	BSR	96823	Yes	0.0553	0.01	0.00333333	0.015	0	0	0	0.0103245	2.90319	0.948004	(550,600]
YPL152W	16	265028	266104	1	1077	556	0	2	0	0	0	0	0	BSR	96823	No	0.0556	0	0.00666667	0	0	0	0	0	-0.754085	0.319932	(550,600]
YPL152W-A	16	264602	264700	1	99	572	0	8	0	0	2	0	0	BSR	96823	No	0.0572	0	0.0266667	0	0	0.00666667	0	0	0.262917	0.565353	(550,600]
YPL153C	16	261727	264192	-1	2466	576	0	8	2	0	0	0	16	BSR	96823	Yes	0.0576	0	0.0266667	0.01	0	0	0	0.00648824	1.32783	0.790482	(550,600]
YPL154C	16	259714	260931	-1	1218	636	0	1	0	1	8	1	2	BSR	96823	No	0.0636	0	0.00333333	0	0.01	0.0266667	0.005	0.00164204	-0.560041	0.363538	(600,650]
YPL155C	16	257216	259336	-1	2121	669	1	7	1	5	12	20	50	BSR	96823	No	0.0669	0.01	0.0233333	0.005	0.05	0.04	0.1	0.0235738	6.61829	0.998666	(650,700]
YPL156C	16	255913	256767	-1	855	679	0	7	2	0	3	0	7	BSR	96823	No	0.0679	0	0.0233333	0.01	0	0.01	0	0.00818713	1.60931	0.833315	(650,700]
YPL157W	16	254814	255761	1	948	649	0	4	0	1	1	3	6	BSR	96823	No	0.0649	0	0.0133333	0	0.01	0.00333333	0.015	0.00632911	0.484235	0.618747	(600,650]
YPL158C	16	252034	254310	-1	2277	659	0	4	3	2	4	2	12	BSR	96823	No	0.0659	0	0.0133333	0.015	0.02	0.0133333	0.01	0.00527009	0.860438	0.702752	(650,700]
YPL159C	16	250907	251668	-1	762	696	0	3	0	0	0	0	0	BSR	96823	No	0.0696	0	0.01	0	0	0	0	0	-0.426523	0.394957	(650,700]
YPL160W	16	246990	250262	1	3273	589	0	5	0	0	3	0	8	BSR	96823	Yes	0.0589	0	0.0166667	0	0	0.01	0	0.00244424	-1.56714	0.172624	(550,600]
YPL161C	16	244319	246220	-1	1902	561	1	7	4	0	4	0	7	BSR	96823	No	0.0561	0.01	0.0233333	0.02	0	0.0133333	0	0.00368034	1.03062	0.737036	(550,600]
YPL162C	16	243206	244027	-1	822	531	0	3	2	0	1	1	11	BSR	96823	No	0.0531	0	0.01	0.01	0	0.00333333	0.005	0.013382	2.52422	0.925822	(500,550]
YPL163C	16	241918	242700	-1	783	544	0	4	0	1	5	2	2	BSR	96823	No	0.0544	0	0.0133333	0	0.01	0.0166667	0.01	0.00255428	-0.14161	0.464657	(500,550]
YPL164C	16	239350	241497	-1	2148	660	1	8	1	1	1	1	16	BSR	96823	No	0.066	0.01	0.0266667	0.005	0.01	0.00333333	0.005	0.00744879	1.66409	0.840786	(650,700]
YPL165C	16	237956	239077	-1	1122	678	0	1	0	0	0	0	0	BSR	96823	No	0.0678	0	0.00333333	0	0	0	0	0	-0.800879	0.309837	(650,700]
YPL166W	16	237338	237979	1	642	710	2	8	3	0	0	0	4	BSR	96823	No	0.071	0.02	0.0266667	0.015	0	0	0	0.00623053	2.02914	0.883823	(700,750]
YPL167C	16	232593	237107	-1	4515	676	1	8	1	0	1	0	8	BSR	96823	No	0.0676	0.01	0.0266667	0.005	0	0.00333333	0	0.00177187	-2.36981	0.0855038	(650,700]
YPL168W	16	231217	232509	1	1293	623	0	3	0	0	0	0	4	BSR	96823	No	0.0623	0	0.01	0	0	0	0	0.00309358	-0.133828	0.466593	(600,650]
YPL169C	16	229039	230838	-1	1800	651	2	5	2	0	5	0	2	BSR	96823	Yes	0.0651	0.02	0.0166667	0.01	0	0.0166667	0	0.00111111	-0.0525163	0.486874	(650,700]
YPL170W	16	228314	228772	1	459	690	0	13	3	5	5	5	10	BSR	96823	No	0.069	0	0.0433333	0.015	0.05	0.0166667	0.025	0.0217865	3.12443	0.957889	(650,700]
YPL171C	16	226169	227371	-1	1203	761	2	8	5	1	5	4	14	BSR	96823	No	0.0761	0.02	0.0266667	0.025	0.01	0.0166667	0.02	0.0116376	3.56384	0.972451	(750,800]
YPL172C	16	224353	225741	-1	1389	737	0	4	0	0	1	0	0	BSR	96823	No	0.0737	0	0.0133333	0	0	0.00333333	0	0	-1.07853	0.253785	(700,750]
YPL173W	16	223143	224036	1	894	679	1	2	1	1	1	1	1	BSR	96823	No	0.0679	0.01	0.00666667	0.005	0.01	0.00333333	0.005	0.00111857	0.108543	0.527109	(650,700]
YPL174C	16	220167	222773	-1	2607	621	0	2	0	2	3	3	2	BSR	96823	No	0.0621	0	0.00666667	0	0.02	0.01	0.015	0.000767165	-2.23037	0.0970564	(600,650]
YPL175W	16	218630	220088	1	1459	617	0	0	0	2	4	3	11	BSR	96823	No	0.0617	0	0	0	0.02	0.0133333	0.015	0.00753941	0.853341	0.701268	(600,650]
YPL176C	16	216012	218363	-1	2352	632	0	0	1	1	8	1	22	BSR	96823	No	0.0632	0	0	0.005	0.01	0.0266667	0.005	0.00935374	2.27659	0.90692	(600,650]
YPL177C	16	213042	213962	-1	921	645	2	13	3	0	3	0	5	BSR	96823	No	0.0645	0.02	0.0433333	0.015	0	0.01	0	0.00542888	1.85798	0.865061	(600,650]
YPL178W	16	212158	212784	1	627	652	0	5	2	3	3	3	3	BSR	96823	No	0.0652	0	0.0166667	0.01	0.03	0.01	0.015	0.00478469	0.721398	0.672915	(650,700]
YPL179W	16	208157	209806	1	1650	581	0	5	2	0	0	0	13	BSR	96823	No	0.0581	0	0.0166667	0.01	0	0	0	0.00787879	1.76006	0.853217	(550,600]
YPL180W	16	205248	207647	1	2400	468	0	7	0	2	9	2	11	BSR	96823	No	0.0468	0	0.0233333	0	0.02	0.03	0.01	0.00458333	-0.210977	0.447451	(450,500]
YPL181W	16	203421	204941	1	1521	511	0	2	0	7	7	8	9	BSR	96823	No	0.0511	0	0.00666667	0	0.07	0.0233333	0.04	0.00591716	-0.0747195	0.481329	(500,550]
YPL182C	16	203306	203689	-1	384	520	0	1	1	1	3	1	1	BSR	96823	No	0.052	0	0.00333333	0.005	0.01	0.01	0.005	0.00260417	0.44344	0.609079	(500,550]
YPL183C	16	199495	202536	-1	3042	628	0	9	0	1	1	7	18	BSR	96823	No	0.0628	0	0.03	0	0.01	0.00333333	0.035	0.00591716	-0.0757544	0.48107	(600,650]
YPL183W-A	16	199095	199376	1	282	617	0	3	0	1	8	1	0	BSR	96823	No	0.0617	0	0.01	0	0.01	0.0266667	0.005	0	-0.0147275	0.496318	(600,650]
YPL184C	16	195950	197788	-1	1839	671	0	0	0	7	14	11	10	BSR	96823	No	0.0671	0	0	0	0.07	0.0466667	0.055	0.00543774	-0.529602	0.37061	(650,700]
YPL185W	16	195253	195648	1	396	719	2	4	2	6	14	14	16	BSR	96823	No	0.0719	0.02	0.0133333	0.01	0.06	0.0466667	0.07	0.040404	4.8089	0.991909	(700,750]
YPL186C	16	194512	195426	-1	915	741	7	21	8	1	1	1	12	BSR	96823	No	0.0741	0.07	0.07	0.04	0.01	0.00333333	0.005	0.0131148	6.02968	0.9976	(700,750]
YPL187W	16	193648	194145	1	498	732	0	1	0	0	0	0	0	BSR	96823	No	0.0732	0	0.00333333	0	0	0	0	0	-0.151995	0.462074	(700,750]
YPL188W	16	191406	192650	1	1245	762	0	6	0	1	8	1	1	BSR	96823	No	0.0762	0	0.02	0	0.01	0.0266667	0.005	0.000803213	-0.803167	0.309348	(750,800]
YPL189C-A	16	188307	188513	-1	207	613	2	5	2	0	5	0	0	BSR	96823	No	0.0613	0.02	0.0166667	0.01	0	0.0166667	0	0	1.20709	0.769784	(600,650]
YPL189W	16	189154	190983	1	1830	661	0	5	0	0	6	1	9	BSR	96823	No	0.0661	0	0.0166667	0	0	0.02	0.005	0.00491803	0.156866	0.539136	(650,700]
YPL190C	16	185317	187725	-1	2409	562	0	3	0	0	0	0	6	BSR	96823	Yes	0.0562	0	0.01	0	0	0	0	0.00249066	-0.997808	0.269373	(550,600]
YPL191C	16	183597	184679	-1	1083	545	1	1	1	1	8	1	1	BSR	96823	No	0.0545	0.01	0.00333333	0.005	0.01	0.0266667	0.005	0.000923361	-0.0994277	0.475164	(500,550]
YPL192C	16	182655	183056	-1	402	548	1	4	1	0	0	0	0	BSR	96823	No	0.0548	0.01	0.0133333	0.005	0	0	0	0	0.476076	0.616821	(500,550]
YPL193W	16	181403	182548	1	1146	533	0	3	0	0	0	0	4	BSR	96823	No	0.0533	0	0.01	0	0	0	0	0.0034904	0.0422757	0.510567	(500,550]
YPL194W	16	179277	181115	1	1839	504	0	0	1	0	3	0	8	BSR	96823	No	0.0504	0	0	0.005	0	0.01	0	0.00435019	0.281464	0.569905	(500,550]
YPL195W	16	176223	179021	1	2799	483	4	6	4	0	0	0	6	BSR	96823	No	0.0483	0.04	0.02	0.02	0	0	0	0.00214362	0.68928	0.665807	(450,500]
YPL196W	16	175043	175864	1	822	558	0	4	0	0	4	0	5	BSR	96823	No	0.0558	0	0.0133333	0	0	0.0133333	0	0.00608273	0.696949	0.667511	(550,600]
YPL197C	16	174343	174756	-1	414	597	1	4	2	0	0	0	1	BSR	96823	No	0.0597	0.01	0.0133333	0.01	0	0	0	0.00241546	1.01678	0.734345	(550,600]
YPL198W	16	173152	174702	1	1551	625	5	13	5	1	4	2	1	BSR	96823	No	0.0625	0.05	0.0433333	0.025	0.01	0.0133333	0.01	0.000644745	1.42321	0.805841	(600,650]
YPL199C	16	172033	172755	-1	723	690	2	10	3	0	0	0	2	BSR	96823	No	0.069	0.02	0.0333333	0.015	0	0	0	0.00276625	1.41016	0.803792	(650,700]
YPL200W	16	171484	171954	1	471	686	0	4	0	0	0	0	0	BSR	96823	No	0.0686	0	0.0133333	0	0	0	0	0	-0.123918	0.46906	(650,700]
YPL201C	16	169770	171155	-1	1386	664	2	4	2	0	4	1	11	BSR	96823	No	0.0664	0.02	0.0133333	0.01	0	0.0133333	0.005	0.00793651	2.18369	0.898775	(650,700]
YPL202C	16	168088	169338	-1	1251	661	3	7	5	4	7	4	7	BSR	96823	No	0.0661	0.03	0.0233333	0.025	0.04	0.0233333	0.02	0.00559552	2.28106	0.907296	(650,700]
YPL203W	16	166256	167398	1	1143	702	2	4	4	0	2	6	13	BSR	96823	No	0.0702	0.02	0.0133333	0.02	0	0.00666667	0.03	0.0113736	3.02437	0.953663	(700,750]
YPL205C	16	163922	164266	-1	345	803	0	3	0	1	4	1	0	BSR	96823	No	0.0803	0	0.01	0	0.01	0.0133333	0.005	0	-0.0802399	0.479951	(800,850]
YPL206C	16	162632	163597	-1	966	753	0	4	4	0	1	3	14	BSR	96823	No	0.0753	0	0.0133333	0.02	0	0.00333333	0.015	0.0144928	3.25418	0.962823	(750,800]
YPL207W	16	159909	162341	1	2433	636	0	19	0	0	1	1	18	BSR	96823	No	0.0636	0	0.0633333	0	0	0.00333333	0.005	0.00739827	1.16836	0.762849	(600,650]
YPL208W	16	157842	159593	1	1752	708	1	5	2	9	19	10	8	BSR	96823	No	0.0708	0.01	0.0166667	0.01	0.09	0.0633333	0.05	0.00456621	0.0393607	0.509839	(700,750]
YPL209C	16	156490	157593	-1	1104	691	4	5	6	0	0	0	2	BSR	96823	Yes	0.0691	0.04	0.0166667	0.03	0	0	0	0.00181159	2.26033	0.905538	(650,700]
YPL210C	16	154290	156212	-1	1923	540	0	0	0	0	0	0	6	BSR	96823	No	0.054	0	0	0	0	0	0	0.00312012	-0.455559	0.38804	(500,550]
YPL211W	16	153495	154040	1	546	505	3	5	4	0	0	0	3	BSR	96823	Yes	0.0505	0.03	0.0166667	0.02	0	0	0	0.00549451	2.44818	0.920428	(500,550]
YPL212C	16	151515	153149	-1	1635	587	0	5	2	0	0	0	15	BSR	96823	No	0.0587	0	0.0166667	0.01	0	0	0	0.00917431	2.18338	0.898747	(550,600]
YPL213W	16	150614	151330	1	717	669	0	6	1	0	0	0	7	BSR	96823	No	0.0669	0	0.02	0.005	0	0	0	0.0097629	1.59931	0.831923	(650,700]
YPL214C	16	148569	150191	-1	1623	692	0	5	0	0	1	1	5	BSR	96823	No	0.0692	0	0.0166667	0	0	0.00333333	0.005	0.00308071	-0.399169	0.401512	(650,700]
YPL215W	16	147416	148423	1	1008	713	0	1	0	0	1	1	2	BSR	96823	No	0.0713	0	0.00333333	0	0	0.00333333	0.005	0.00198413	-0.32163	0.420279	(700,750]
YPL216W	16	143821	147129	1	3309	697	0	0	0	1	1	1	5	BSR	96823	No	0.0697	0	0	0	0.01	0.00333333	0.005	0.00151103	-2.24434	0.0958386	(650,700]
YPL218W	16	138698	139409	1	712	630	2	3	2	2	3	2	1	BSR	96823	No	0.063	0.02	0.01	0.01	0.02	0.01	0.01	0.00140449	0.755443	0.680363	(600,650]
YPL219W	16	136750	138228	1	1479	682	0	5	1	0	0	0	18	BSR	96823	No	0.0682	0	0.0166667	0.005	0	0	0	0.0121704	2.77305	0.941202	(650,700]
YPL220W	16	135790	136443	1	654	668	8	15	10	1	5	2	3	BSR	96823	No	0.0668	0.08	0.05	0.05	0.01	0.0166667	0.01	0.00458716	4.99503	0.993274	(650,700]
YPL221W	16	133043	135424	1	2382	718	4	11	9	1	14	2	25	BSR	96823	No	0.0718	0.04	0.0366667	0.045	0.01	0.0466667	0.01	0.0104954	5.8188	0.997038	(700,750]
YPL222C-A	16	131870	132115	-1	246	741	1	14	2	1	2	1	1	BSR	96823	No	0.0741	0.01	0.0466667	0.01	0.01	0.00666667	0.005	0.00406504	1.20075	0.768658	(700,750]
YPL222W	16	130162	132228	1	2067	709	1	6	1	6	15	7	25	BSR	96823	No	0.0709	0.01	0.02	0.005	0.06	0.05	0.035	0.0120948	2.98963	0.952104	(700,750]
YPL223C	16	128632	129138	-1	507	698	3	8	4	0	8	1	6	BSR	96823	No	0.0698	0.03	0.0266667	0.02	0	0.0266667	0.005	0.0118343	3.27047	0.963402	(650,700]
YPL224C	16	126634	128088	-1	1455	654	6	15	9	0	0	0	15	BSR	96823	No	0.0654	0.06	0.05	0.045	0	0	0	0.0103093	5.85227	0.997135	(650,700]
YPL225W	16	126006	126446	1	441	648	1	2	1	0	0	0	0	BSR	96823	No	0.0648	0.01	0.00666667	0.005	0	0	0	0	0.43552	0.607191	(600,650]
YPL226W	16	121767	125357	1	3591	666	3	5	4	0	2	2	17	BSR	96823	No	0.0666	0.03	0.0166667	0.02	0	0.00666667	0.01	0.00473406	1.38539	0.799855	(650,700]
YPL227C	16	120163	121167	-1	1005	627	0	5	0	0	0	0	4	BSR	96823	No	0.0627	0	0.0166667	0	0	0	0	0.0039801	0.21758	0.554182	(600,650]
YPL228W	16	118382	120031	1	1650	632	0	7	1	0	0	0	5	BSR	96823	Yes	0.0632	0	0.0233333	0.005	0	0	0	0.0030303	-0.0970631	0.475753	(600,650]
YPL229W	16	117067	117687	1	621	567	2	7	3	1	9	1	13	BSR	96823	No	0.0567	0.02	0.0233333	0.015	0.01	0.03	0.005	0.020934	4.31809	0.98685	(550,600]
YPL230W	16	115312	116487	1	1176	706	0	3	0	7	18	9	11	BSR	96823	No	0.0706	0	0.01	0	0.07	0.06	0.045	0.00935374	0.729813	0.674764	(700,750]
YPL232W	16	107275	108147	1	873	662	0	10	0	1	4	1	5	BSR	96823	No	0.0662	0	0.0333333	0	0.01	0.0133333	0.005	0.00572738	0.535756	0.630825	(650,700]
YPL233W	16	106172	106822	1	651	733	0	1	2	4	21	5	5	BSR	96823	Yes	0.0733	0	0.00333333	0.01	0.04	0.07	0.025	0.00768049	1.0232	0.735594	(700,750]
YPL234C	16	104946	105440	-1	495	738	0	0	0	1	2	1	2	BSR	96823	No	0.0738	0	0	0	0.01	0.00666667	0.005	0.0040404	0.332265	0.58231	(700,750]
YPL235W	16	103232	104647	1	1416	739	0	4	1	1	2	1	8	BSR	96823	Yes	0.0739	0	0.0133333	0.005	0.01	0.00666667	0.005	0.00564972	0.7101	0.670423	(700,750]
YPL236C	16	101608	102702	-1	1095	700	1	4	1	4	6	7	7	BSR	96823	No	0.07	0.01	0.0133333	0.005	0.04	0.02	0.035	0.00639269	0.679871	0.66371	(650,700]
YPL237W	16	100496	101353	1	858	684	0	4	0	2	7	4	3	BSR	96823	No	0.0684	0	0.0133333	0	0.02	0.0233333	0.02	0.0034965	-0.173188	0.456811	(650,700]
YPL239W	16	99484	100086	1	603	690	0	0	0	0	4	2	2	BSR	96823	No	0.069	0	0	0	0	0.0133333	0.01	0.00331675	0.0902269	0.522541	(650,700]
YPL240C	16	96496	98625	-1	2130	692	1	8	3	4	7	6	14	BSR	96823	No	0.0692	0.01	0.0266667	0.015	0.04	0.0233333	0.03	0.00657277	1.3545	0.794865	(650,700]
YPL241C	16	95372	96258	-1	887	757	2	8	2	1	1	1	0	BSR	96823	No	0.0757	0.02	0.0266667	0.01	0.01	0.00333333	0.005	0	0.412629	0.601718	(750,800]
YPL242C	16	90622	95109	-1	4488	616	0	1	0	0	0	0	25	BSR	96823	Yes	0.0616	0	0.00333333	0	0	0	0	0.00557041	0.173134	0.543176	(600,650]
YPL243W	16	88517	90316	1	1800	615	1	1	1	0	0	0	3	BSR	96823	No	0.0615	0.01	0.00333333	0.005	0	0	0	0.00166667	-0.3823	0.405572	(600,650]
YPL244C	16	87014	88033	-1	1020	576	1	3	5	2	3	2	13	BSR	96823	No	0.0576	0.01	0.01	0.025	0.02	0.01	0.01	0.0127451	3.54533	0.97195	(550,600]
YPL245W	16	85586	86950	1	1365	552	1	2	4	2	5	3	8	BSR	96823	No	0.0552	0.01	0.00666667	0.02	0.02	0.0166667	0.015	0.00586081	1.62062	0.834881	(550,600]
YPL246C	16	84509	85297	-1	789	557	0	2	1	2	3	2	7	BSR	96823	No	0.0557	0	0.00666667	0.005	0.02	0.01	0.01	0.00887199	1.29757	0.785425	(550,600]
YPL247C	16	82625	84196	-1	1572	669	0	3	2	1	2	3	23	BSR	96823	No	0.0669	0	0.01	0.01	0.01	0.00666667	0.015	0.014631	3.63381	0.974264	(650,700]
YPL249C	16	76669	79353	-1	2685	624	4	9	6	11	11	12	13	BSR	96823	No	0.0624	0.04	0.03	0.03	0.11	0.0366667	0.06	0.00484171	1.57071	0.827884	(600,650]
YPL249C-A	16	75699	76239	-1	541	609	0	0	0	0	17	1	5	BSR	96823	No	0.0609	0	0	0	0	0.0566667	0.005	0.00924214	1.08686	0.747789	(600,650]
YPL250C	16	74309	74719	-1	411	632	1	26	2	0	0	0	2	BSR	96823	No	0.0632	0.01	0.0866667	0.01	0	0	0	0.00486618	1.32936	0.790735	(600,650]
YPL250W-A	16	75702	75989	1	288	608	0	16	1	0	0	1	5	BSR	96823	No	0.0608	0	0.0533333	0.005	0	0	0.005	0.0173611	2.07127	0.888079	(600,650]
YPL253C	16	71063	73006	-1	1944	657	2	2	2	0	0	0	14	BSR	96823	No	0.0657	0.02	0.00666667	0.01	0	0	0	0.00720165	2.1455	0.895247	(650,700]
YPL254W	16	69485	70951	1	1467	719	0	0	0	0	0	0	2	BSR	96823	No	0.0719	0	0	0	0	0	0	0.00136333	-0.747948	0.321269	(700,750]
YPL255W	16	67725	68882	1	1158	815	0	2	0	0	0	0	8	BSR	96823	Yes	0.0815	0	0.00666667	0	0	0	0	0.00690846	0.893672	0.709647	(800,850]
YPL256C	16	64977	66614	-1	1638	797	0	1	2	0	0	0	11	BSR	96823	No	0.0797	0	0.00333333	0.01	0	0	0	0.00671551	1.37256	0.797794	(750,800]
YPL257W	16	63279	63860	1	582	610	0	0	0	0	1	0	2	BSR	96823	No	0.061	0	0	0	0	0.00333333	0	0.00343643	0.293767	0.572918	(600,650]
YPL258C	16	53498	55153	-1	1656	641	3	6	4	0	0	1	7	BSR	96823	No	0.0641	0.03	0.02	0.02	0	0	0.005	0.00422705	1.79601	0.857662	(600,650]
YPL259C	16	51244	52671	-1	1428	722	4	4	4	2	2	2	7	BSR	96823	No	0.0722	0.04	0.0133333	0.02	0.02	0.00666667	0.01	0.00490196	2.26774	0.90617	(700,750]
YPL260W	16	49303	50958	1	1656	647	0	3	2	0	2	0	6	BSR	96823	No	0.0647	0	0.01	0.01	0	0.00666667	0	0.00362319	0.343132	0.584951	(600,650]
YPL261C	16	48996	49304	-1	309	640	2	3	2	1	2	1	3	BSR	96823	No	0.064	0.02	0.01	0.01	0.01	0.00666667	0.005	0.00970874	2.08008	0.888952	(600,650]
YPL262W	16	47336	48802	1	1467	650	1	6	1	1	2	1	11	BSR	96823	No	0.065	0.01	0.02	0.005	0.01	0.00666667	0.005	0.0074983	1.54555	0.82427	(600,650]
YPL263C	16	44551	46506	-1	1956	746	2	18	3	1	4	1	25	BSR	96823	No	0.0746	0.02	0.06	0.015	0.01	0.0133333	0.005	0.0127812	4.44337	0.98838	(700,750]
YPL264C	16	43283	44344	-1	1062	706	3	4	3	1	5	2	5	BSR	96823	No	0.0706	0.03	0.0133333	0.015	0.01	0.0166667	0.01	0.0047081	1.7769	0.855313	(700,750]
YPL265W	16	41043	42869	1	1827	648	0	12	2	0	5	0	30	BSR	96823	No	0.0648	0	0.04	0.01	0	0.0166667	0	0.0164204	4.89691	0.992586	(600,650]
YPL266W	16	39121	40077	1	957	675	0	1	1	0	0	0	6	BSR	96823	Yes	0.0675	0	0.00333333	0.005	0	0	0	0.00626959	0.979219	0.726953	(650,700]
YPL267W	16	38169	38798	1	630	683	1	9	3	1	1	4	6	BSR	96823	No	0.0683	0.01	0.03	0.015	0.01	0.00333333	0.02	0.00952381	1.9345	0.873747	(650,700]
YPL269W	16	33013	34947	1	1935	720	4	8	4	0	4	1	10	BSR	96823	No	0.072	0.04	0.0266667	0.02	0	0.0133333	0.005	0.00516796	2.3412	0.912232	(700,750]
YPL270W	16	30482	32803	1	2322	600	1	4	1	2	7	3	16	BSR	96823	No	0.06	0.01	0.0133333	0.005	0.02	0.0233333	0.015	0.00689061	1.27576	0.781728	(550,600]
YPL271W	16	30079	30267	1	189	579	0	5	1	1	2	3	3	BSR	96823	No	0.0579	0	0.0166667	0.005	0.01	0.00666667	0.015	0.015873	1.58052	0.829279	(550,600]
YPL272C	16	26611	28164	-1	1554	629	0	7	0	0	1	0	2	BSR	96823	No	0.0629	0	0.0233333	0	0	0.00333333	0	0.001287	-0.842888	0.300927	(600,650]
YPL273W	16	25087	26064	1	978	621	0	6	0	2	5	2	1	BSR	96823	No	0.0621	0	0.02	0	0.02	0.0166667	0.01	0.00102249	-0.600023	0.354339	(600,650]
YPL274W	16	22938	24701	1	1764	539	2	12	4	5	10	7	30	BSR	96823	No	0.0539	0.02	0.04	0.02	0.05	0.0333333	0.035	0.0170068	5.44183	0.995687	(500,550]
YPL277C	16	15405	16868	-1	1464	524	1	4	1	0	0	0	1	BSR	96823	No	0.0524	0.01	0.0133333	0.005	0	0	0	0.00068306	-0.422349	0.395955	(500,550]
YPL278C	16	15053	15355	-1	303	506	0	0	0	0	0	0	0	BSR	96823	No	0.0506	0	0	0	0	0	0	0	0.0507817	0.512693	(500,550]
YPL279C	16	13228	14355	-1	1128	451	1	9	1	0	2	0	1	BSR	96823	No	0.0451	0.01	0.03	0.005	0	0.00666667	0	0.000886525	-0.061033	0.484746	(450,500]
YPL280W	16	11887	12600	1	714	388	0	0	0	0	0	0	0	BSR	96823	No	0.0388	0	0	0	0	0	0	0	-0.376609	0.406945	(350,400]
YPL281C	16	9557	10870	-1	1314	272	0	0	0	0	0	0	0	BSR	96823	No	0.0272	0	0	0	0	0	0	0	-1.00054	0.268836	(250,300]
YPL282C	16	7933	8427	-1	495	217	0	0	0	0	0	0	0	BSR	96823	No	0.0217	0	0	0	0	0	0	0	-0.148875	0.46285	(200,250]
YPL283C	16	280	6007	-1	5728	111	0	0	0	0	0	0	0	BSR	96823	No	0.0111	0	0	0	0	0	0	0	-5.59056	0.00371905	(100,150]
YPL283W-A	16	1426	2001	1	576	120	0	0	0	0	0	0	0	BSR	96823	No	0.012	0	0	0	0	0	0	0	-0.233105	0.441986	(100,150]
YPL283W-B	16	643	1125	1	483	83	0	0	0	0	0	0	0	BSR	96823	No	0.0083	0	0	0	0	0	0	0	-0.136396	0.465954	(50,100]
YPR001W	16	556377	557837	1	1461	698	1	11	3	1	7	5	38	BSR	96823	No	0.0698	0.01	0.0366667	0.015	0.01	0.0233333	0.025	0.0260096	7.25802	0.999296	(650,700]
YPR002C-A	16	560569	560766	-1	198	296	0	1	0	0	5	0	0	BSR	96823	No	0.0296	0	0.00333333	0	0	0.0166667	0	0	0.159969	0.539907	(250,300]
YPR002W	16	558385	559935	1	1551	460	2	15	9	4	7	5	35	BSR	96823	No	0.046	0.02	0.05	0.045	0.04	0.0233333	0.025	0.0225661	8.22217	0.999731	(450,500]
YPR003C	16	561504	563768	-1	2265	266	0	0	1	1	3	1	10	BSR	96823	No	0.0266	0	0	0.005	0.01	0.01	0.005	0.00441501	0.0867644	0.521678	(250,300]
YPR004C	16	564007	565041	-1	1035	359	0	0	0	0	0	0	1	BSR	96823	No	0.0359	0	0	0	0	0	0	0.000966184	-0.4879	0.380388	(350,400]
YPR005C	16	565787	566671	-1	885	402	2	10	5	0	0	0	9	BSR	96823	No	0.0402	0.02	0.0333333	0.025	0	0	0	0.0101695	3.32833	0.965388	(400,450]
YPR006C	16	567269	568996	-1	1728	373	0	5	1	2	4	3	16	BSR	96823	No	0.0373	0	0.0166667	0.005	0.02	0.0133333	0.015	0.00925926	1.74973	0.851919	(350,400]
YPR007C	16	569336	571378	-1	2043	351	0	0	0	3	6	4	16	BSR	96823	No	0.0351	0	0	0	0.03	0.02	0.02	0.00783162	1.00542	0.732122	(350,400]
YPR008W	16	573018	575102	1	2085	390	0	0	1	0	1	4	24	BSR	96823	No	0.039	0	0	0.005	0	0.00333333	0.02	0.0115108	2.75038	0.939935	(350,400]
YPR009W	16	576552	577358	1	807	400	1	4	2	0	0	0	5	BSR	96823	No	0.04	0.01	0.0133333	0.01	0	0	0	0.00619579	1.4932	0.816558	(350,400]
YPR010C	16	577585	581196	-1	3612	415	0	4	0	0	0	2	14	BSR	96823	Yes	0.0415	0	0.0133333	0	0	0	0.01	0.00387597	-1.01498	0.266006	(400,450]
YPR010C-A	16	582373	582734	-1	362	456	0	14	0	0	2	0	0	BSR	96823	No	0.0456	0	0.0466667	0	0	0.00666667	0	0	-0.0105711	0.497357	(450,500]
YPR011C	16	583062	584042	-1	981	457	0	7	1	10	16	10	15	BSR	96823	No	0.0457	0	0.0233333	0.005	0.1	0.0533333	0.05	0.0152905	2.10243	0.891139	(450,500]
YPR012W	16	584309	584563	1	255	436	2	8	2	0	0	0	0	BSR	96823	No	0.0436	0.02	0.0266667	0.01	0	0	0	0	1.15718	0.76082	(400,450]
YPR013C	16	584632	585585	-1	954	414	0	5	2	0	0	0	8	BSR	96823	No	0.0414	0	0.0166667	0.01	0	0	0	0.00838574	1.68391	0.843422	(400,450]
YPR014C	16	587189	587518	-1	330	399	0	0	1	2	7	5	4	BSR	96823	No	0.0399	0	0	0.005	0.02	0.0233333	0.025	0.0121212	1.20538	0.769481	(350,400]
YPR015C	16	590283	591026	-1	744	437	1	3	6	0	0	0	13	BSR	96823	No	0.0437	0.01	0.01	0.03	0	0	0	0.0174731	4.52974	0.989332	(400,450]
YPR016C	16	592332	593069	-1	738	374	0	2	0	0	0	0	3	BSR	96823	No	0.0374	0	0.00666667	0	0	0	0	0.00406504	0.334284	0.582801	(350,400]
YPR016W-A	16	593096	593356	1	261	351	0	2	0	0	0	2	2	BSR	96823	No	0.0351	0	0.00666667	0	0	0	0.01	0.00766284	0.700418	0.66828	(350,400]
YPR017C	16	593486	593917	-1	432	347	6	13	10	0	2	0	4	BSR	96823	No	0.0347	0.06	0.0433333	0.05	0	0.00666667	0	0.00925926	5.27524	0.994909	(300,350]
YPR018W	16	594476	596296	1	1821	349	0	11	0	3	4	4	7	BSR	96823	No	0.0349	0	0.0366667	0	0.03	0.0133333	0.02	0.00384404	-0.490559	0.379762	(300,350]
YPR019W	16	596750	599551	1	2802	345	0	2	0	3	11	6	29	BSR	96823	Yes	0.0345	0	0.00666667	0	0.03	0.0366667	0.03	0.0103498	2.3459	0.912607	(300,350]
YPR020W	16	599870	600217	1	348	413	4	11	5	0	0	0	1	BSR	96823	No	0.0413	0.04	0.0366667	0.025	0	0	0	0.00287356	2.69697	0.936848	(400,450]
YPR021C	16	600649	603357	-1	2709	398	0	2	0	1	1	1	10	BSR	96823	No	0.0398	0	0.00666667	0	0.01	0.00333333	0.005	0.0036914	-0.663113	0.340041	(350,400]
YPR022C	16	603911	607312	-1	3402	335	0	1	4	1	6	1	27	BSR	96823	No	0.0335	0	0.00333333	0.02	0.01	0.02	0.005	0.00793651	2.66867	0.935153	(300,350]
YPR023C	16	608826	610031	-1	1206	315	0	1	2	0	0	1	10	BSR	96823	No	0.0315	0	0.00333333	0.01	0	0	0.005	0.00829187	1.66085	0.840353	(300,350]
YPR024W	16	610481	612724	1	2244	387	0	1	0	0	0	0	0	BSR	96823	No	0.0387	0	0.00333333	0	0	0	0	0	-1.96762	0.122644	(350,400]
YPR025C	16	613377	614558	-1	1182	409	1	4	1	1	1	1	1	BSR	96823	Yes	0.0409	0.01	0.0133333	0.005	0.01	0.00333333	0.005	0.000846024	-0.206905	0.448457	(400,450]
YPR026W	16	615379	619014	1	3636	428	0	1	2	0	1	0	33	BSR	96823	No	0.0428	0	0.00333333	0.01	0	0.00333333	0	0.00907591	3.08336	0.956201	(400,450]
YPR027C	16	620425	621258	-1	834	425	0	3	0	0	0	0	0	BSR	96823	No	0.0425	0	0.01	0	0	0	0	0	-0.501394	0.377213	(400,450]
YPR028W	16	623527	624202	1	676	521	0	5	1	1	4	1	3	BSR	96823	No	0.0521	0	0.0166667	0.005	0.01	0.0133333	0.005	0.00443787	0.579035	0.640845	(500,550]
YPR029C	16	624469	626967	-1	2499	564	0	2	0	1	2	3	18	BSR	96823	No	0.0564	0	0.00666667	0	0.01	0.00666667	0.015	0.00720288	0.913592	0.713735	(550,600]
YPR030W	16	627880	631245	1	3366	466	6	15	8	2	6	2	19	BSR	96823	No	0.0466	0.06	0.05	0.04	0.02	0.02	0.01	0.00564468	3.83505	0.978856	(450,500]
YPR031W	16	631515	633761	1	2247	551	2	5	5	0	0	2	16	BSR	96823	No	0.0551	0.02	0.0166667	0.025	0	0	0.01	0.00712061	2.72018	0.938207	(550,600]
YPR032W	16	634123	637224	1	3102	454	0	0	0	1	1	1	9	BSR	96823	No	0.0454	0	0	0	0.01	0.00333333	0.005	0.00290135	-1.28398	0.216874	(450,500]
YPR033C	16	637379	639019	-1	1641	484	3	7	4	0	1	0	3	BSR	96823	Yes	0.0484	0.03	0.0233333	0.02	0	0.00333333	0	0.00182815	1.09477	0.749279	(450,500]
YPR034W	16	639525	640958	1	1434	448	2	10	3	2	11	2	9	BSR	96823	Yes	0.0448	0.02	0.0333333	0.015	0.02	0.0366667	0.01	0.00627615	1.86313	0.865661	(400,450]
YPR035W	16	642208	643320	1	1113	540	0	0	2	1	5	1	10	BSR	96823	Yes	0.054	0	0	0.01	0.01	0.0166667	0.005	0.00898473	1.79814	0.857923	(500,550]
YPR036W	16	643836	645272	1	1437	511	0	4	1	12	21	16	16	BSR	96823	No	0.0511	0	0.0133333	0.005	0.12	0.07	0.08	0.0111343	1.02665	0.736266	(500,550]
YPR036W-A	16	645950	646153	1	204	433	1	15	3	4	8	10	8	BSR	96823	No	0.0433	0.01	0.05	0.015	0.04	0.0266667	0.05	0.0392157	3.92432	0.980627	(400,450]
YPR037C	16	646448	647038	-1	591	412	2	8	4	0	8	0	7	BSR	96823	No	0.0412	0.02	0.0266667	0.02	0	0.0266667	0	0.0118443	3.15452	0.959087	(400,450]
YPR038W	16	646836	647195	1	360	403	3	5	3	4	4	8	6	BSR	96823	No	0.0403	0.03	0.0166667	0.015	0.04	0.0133333	0.04	0.0166667	2.84915	0.945275	(400,450]
YPR039W	16	647012	647347	1	336	395	2	5	3	0	0	0	8	BSR	96823	No	0.0395	0.02	0.0166667	0.015	0	0	0	0.0238095	4.04063	0.982718	(350,400]
YPR040W	16	647305	648375	1	1071	392	4	8	4	7	9	10	10	BSR	96823	No	0.0392	0.04	0.0266667	0.02	0.07	0.03	0.05	0.00933707	2.69772	0.936892	(350,400]
YPR041W	16	648704	649921	1	1218	515	0	9	1	1	1	2	7	BSR	96823	No	0.0515	0	0.03	0.005	0.01	0.00333333	0.01	0.00574713	0.668436	0.661153	(500,550]
YPR042C	16	650435	653662	-1	3228	529	0	8	1	0	1	1	12	BSR	96823	No	0.0529	0	0.0266667	0.005	0	0.00333333	0.005	0.00371747	-0.623655	0.348951	(500,550]
YPR043W	16	654166	654847	1	682	396	2	3	2	0	5	0	1	BSR	96823	No	0.0396	0.02	0.01	0.01	0	0.0166667	0	0.00146628	0.964951	0.724112	(350,400]
YPR044C	16	654524	654877	-1	354	404	0	5	0	0	0	1	1	BSR	96823	No	0.0404	0	0.0166667	0	0	0	0.005	0.00282486	0.241774	0.560151	(400,450]
YPR045C	16	655140	656552	-1	1413	391	2	16	2	1	5	1	3	BSR	96823	No	0.0391	0.02	0.0533333	0.01	0.01	0.0166667	0.005	0.00212314	0.487765	0.61958	(350,400]
YPR046W	16	656799	657344	1	546	440	10	16	10	2	2	2	1	BSR	96823	No	0.044	0.1	0.0533333	0.05	0.02	0.00666667	0.01	0.0018315	5.17901	0.994398	(400,450]
YPR047W	16	657529	658938	1	1410	466	1	2	1	1	2	1	8	BSR	96823	No	0.0466	0.01	0.00666667	0.005	0.01	0.00666667	0.005	0.00567376	1.0002	0.731098	(450,500]
YPR048W	16	659182	661053	1	1872	487	0	2	0	0	0	0	6	BSR	96823	No	0.0487	0	0.00666667	0	0	0	0	0.00320513	-0.397546	0.401902	(450,500]
YPR049C	16	661137	664673	-1	3537	548	0	5	1	0	0	0	16	BSR	96823	No	0.0548	0	0.0166667	0.005	0	0	0	0.00452361	-0.146738	0.463381	(500,550]
YPR050C	16	664953	665366	-1	414	383	1	1	2	0	5	2	4	BSR	96823	No	0.0383	0.01	0.00333333	0.01	0	0.0166667	0.01	0.00966184	1.76427	0.853743	(350,400]
YPR051W	16	664960	665490	1	531	383	0	5	2	0	1	1	5	BSR	96823	No	0.0383	0	0.0166667	0.01	0	0.00333333	0.005	0.0094162	1.59903	0.831883	(350,400]
YPR052C	16	665693	665974	-1	282	358	3	6	3	0	1	1	1	BSR	96823	No	0.0358	0.03	0.02	0.015	0	0.00333333	0.005	0.0035461	1.94361	0.874749	(350,400]
YPR053C	16	665788	666243	-1	456	360	2	3	2	1	1	1	4	BSR	96823	No	0.036	0.02	0.01	0.01	0.01	0.00333333	0.005	0.00877193	2.03827	0.884757	(350,400]
YPR054W	16	666280	667446	1	1167	346	2	6	2	2	3	2	16	BSR	96823	No	0.0346	0.02	0.02	0.01	0.02	0.01	0.01	0.0137104	3.49185	0.970455	(300,350]
YPR055W	16	667676	670873	1	3198	339	0	3	0	3	7	3	8	BSR	96823	No	0.0339	0	0.01	0	0.03	0.0233333	0.015	0.00250156	-1.74784	0.14832	(300,350]
YPR056W	16	671126	672142	1	1017	371	1	4	4	0	2	0	6	BSR	96823	No	0.0371	0.01	0.0133333	0.02	0	0.00666667	0	0.00589971	1.91498	0.871578	(350,400]
YPR057W	16	672471	673496	1	1026	357	0	2	0	1	2	1	2	BSR	96823	No	0.0357	0	0.00666667	0	0.01	0.00666667	0.005	0.00194932	-0.342386	0.41523	(350,400]
YPR058W	16	673751	674674	1	924	421	0	2	1	0	0	0	2	BSR	96823	No	0.0421	0	0.00666667	0.005	0	0	0	0.0021645	0.109421	0.527328	(400,450]
YPR059C	16	674314	674700	-1	387	444	0	0	0	0	1	0	0	BSR	96823	No	0.0444	0	0	0	0	0.00333333	0	0	-0.0365681	0.490859	(400,450]
YPR060C	16	674861	675631	-1	771	441	1	4	4	0	0	0	7	BSR	96823	No	0.0441	0.01	0.0133333	0.02	0	0	0	0.00907912	2.52293	0.925734	(400,450]
YPR061C	16	675977	676882	-1	906	423	2	8	5	0	4	0	10	BSR	96823	No	0.0423	0.02	0.0266667	0.025	0	0.0133333	0	0.0110375	3.52325	0.971342	(400,450]
YPR062W	16	677165	677641	1	477	421	3	8	8	0	2	1	11	BSR	96823	No	0.0421	0.03	0.0266667	0.04	0	0.00666667	0.005	0.0230608	5.77196	0.996896	(400,450]
YPR063C	16	677812	678320	-1	509	389	3	5	3	1	2	2	2	BSR	96823	No	0.0389	0.03	0.0166667	0.015	0.01	0.00666667	0.01	0.00392927	1.80858	0.85919	(350,400]
YPR064W	16	678951	679370	1	420	377	2	12	7	2	2	5	12	BSR	96823	No	0.0377	0.02	0.04	0.035	0.02	0.00666667	0.025	0.0285714	5.44229	0.995689	(350,400]
YPR065W	16	679693	680799	1	1107	376	0	0	0	0	0	0	6	BSR	96823	No	0.0376	0	0	0	0	0	0	0.00542005	0.52769	0.628944	(350,400]
YPR066W	16	681213	682112	1	900	337	0	0	0	4	6	7	3	BSR	96823	No	0.0337	0	0	0	0.04	0.02	0.035	0.00333333	-0.48846	0.380256	(300,350]
YPR067W	16	682220	682777	1	558	329	3	7	3	0	1	2	7	BSR	96823	No	0.0329	0.03	0.0233333	0.015	0	0.00333333	0.01	0.0125448	3.09184	0.956555	(300,350]
YPR068C	16	682941	684353	-1	1413	323	4	4	4	0	2	0	10	BSR	96823	No	0.0323	0.04	0.0133333	0.02	0	0.00666667	0	0.00707714	3.08319	0.956194	(300,350]
YPR069C	16	684556	685437	-1	882	285	0	2	0	0	4	0	3	BSR	96823	No	0.0285	0	0.00666667	0	0	0.0133333	0	0.00340136	0.145669	0.536353	(250,300]
YPR070W	16	685898	687598	1	1701	296	0	1	0	3	4	4	3	BSR	96823	No	0.0296	0	0.00333333	0	0.03	0.0133333	0.02	0.00176367	-1.1513	0.240252	(250,300]
YPR071W	16	688172	688807	1	636	293	0	2	1	0	7	0	6	BSR	96823	No	0.0293	0	0.00666667	0.005	0	0.0233333	0	0.00943396	1.49836	0.81733	(250,300]
YPR072W	16	690107	691789	1	1683	260	0	3	0	0	3	0	7	BSR	96823	No	0.026	0	0.01	0	0	0.01	0	0.00415924	0.020793	0.505198	(250,300]
YPR073C	16	691933	692418	-1	486	239	1	13	2	0	0	1	5	BSR	96823	No	0.0239	0.01	0.0433333	0.01	0	0	0.005	0.0102881	1.97934	0.878611	(200,250]
YPR074C	16	692796	694838	-1	2043	237	2	13	5	0	12	0	12	BSR	96823	No	0.0237	0.02	0.0433333	0.025	0	0.04	0	0.00587372	2.3703	0.914534	(200,250]
YPR074W-A	16	695018	695188	1	171	290	3	8	11	3	13	7	7	BSR	96823	No	0.029	0.03	0.0266667	0.055	0.03	0.0433333	0.035	0.0409357	6.68671	0.998754	(250,300]
YPR075C	16	695737	696819	-1	1083	283	3	9	3	1	8	1	4	BSR	96823	No	0.0283	0.03	0.03	0.015	0.01	0.0266667	0.005	0.00369344	1.61706	0.834389	(250,300]
YPR076W	16	696476	696850	1	375	319	0	0	0	4	9	4	1	BSR	96823	No	0.0319	0	0	0	0.04	0.03	0.02	0.00266667	-0.0513692	0.487161	(300,350]
YPR077C	16	697131	697502	-1	372	316	0	0	3	1	9	4	7	BSR	96823	No	0.0316	0	0	0.015	0.01	0.03	0.02	0.0188172	2.63058	0.932804	(300,350]
YPR078C	16	697147	698265	-1	1119	316	0	0	0	1	9	4	12	BSR	96823	No	0.0316	0	0	0	0.01	0.03	0.02	0.0107239	1.47199	0.813359	(300,350]
YPR079W	16	698869	700014	1	1146	391	1	8	3	11	13	12	8	BSR	96823	No	0.0391	0.01	0.0266667	0.015	0.11	0.0433333	0.06	0.0069808	0.882047	0.707246	(350,400]
YPR080W	16	700594	701970	1	1377	399	0	1	0	1	3	1	0	BSR	96823	No	0.0399	0	0.00333333	0	0.01	0.01	0.005	0	-1.1534	0.23987	(350,400]
YPR081C	16	702114	703970	-1	1857	357	2	4	4	1	1	3	23	BSR	96823	No	0.0357	0.02	0.0133333	0.02	0.01	0.00333333	0.015	0.0123856	4.26241	0.986107	(350,400]
YPR082C	16	704225	704656	-1	432	244	4	5	7	0	3	1	7	BSR	96823	Yes	0.0244	0.04	0.0166667	0.035	0	0.01	0.005	0.0162037	4.79012	0.991757	(200,250]
YPR083W	16	704854	706593	1	1740	209	0	7	1	0	1	0	16	BSR	96823	No	0.0209	0	0.0233333	0.005	0	0.00333333	0	0.0091954	1.99555	0.880329	(200,250]
YPR084W	16	706972	708342	1	1371	211	0	1	0	0	0	0	6	BSR	96823	No	0.0211	0	0.00333333	0	0	0	0	0.00437637	0.192033	0.547861	(200,250]
YPR085C	16	708497	709828	-1	1332	255	0	1	0	0	0	0	1	BSR	96823	Yes	0.0255	0	0.00333333	0	0	0	0	0.000750751	-0.809363	0.308026	(250,300]
YPR086W	16	710101	711138	1	1038	263	1	1	1	0	1	1	6	BSR	96823	No	0.0263	0.01	0.00333333	0.005	0	0.00333333	0.005	0.00578035	1.06144	0.742966	(250,300]
YPR087W	16	711354	711674	1	321	308	0	1	1	1	1	2	1	BSR	96823	No	0.0308	0	0.00333333	0.005	0.01	0.00333333	0.01	0.00311526	0.451541	0.611006	(300,350]
YPR088C	16	711403	713028	-1	1626	309	0	7	0	1	1	1	2	BSR	96823	No	0.0309	0	0.0233333	0	0.01	0.00333333	0.005	0.00123001	-1.00844	0.267285	(300,350]
YPR089W	16	713275	715941	1	2667	288	3	7	3	1	4	1	14	BSR	96823	No	0.0288	0.03	0.0233333	0.015	0.01	0.0133333	0.005	0.00524934	1.72021	0.848156	(250,300]
YPR091C	16	716156	718468	-1	2313	286	2	5	2	0	1	3	16	BSR	96823	No	0.0286	0.02	0.0166667	0.01	0	0.00333333	0.015	0.00691742	1.81494	0.859957	(250,300]
YPR092W	16	718379	718684	1	306	411	1	3	1	1	3	3	4	BSR	96823	No	0.0411	0.01	0.01	0.005	0.01	0.01	0.015	0.0130719	1.74317	0.851089	(400,450]
YPR093C	16	719558	720424	-1	867	451	2	5	2	2	5	2	8	BSR	96823	No	0.0451	0.02	0.0166667	0.01	0.02	0.0166667	0.01	0.00922722	2.21388	0.901489	(450,500]
YPR094W	16	720637	720960	1	324	469	1	4	2	0	0	1	2	BSR	96823	Yes	0.0469	0.01	0.0133333	0.01	0	0	0.005	0.00617284	1.40901	0.80361	(450,500]
YPR095C	16	721037	724717	-1	3681	470	0	1	0	0	1	0	12	BSR	96823	No	0.047	0	0.00333333	0	0	0.00333333	0	0.00325998	-1.27996	0.217557	(450,500]
YPR096C	16	724842	725144	-1	303	369	1	1	2	0	0	0	4	BSR	96823	No	0.0369	0.01	0.00333333	0.01	0	0	0	0.0132013	2.2617	0.905655	(350,400]
YPR097W	16	725394	728615	1	3222	364	0	2	0	1	7	3	25	BSR	96823	No	0.0364	0	0.00666667	0	0.01	0.0233333	0.015	0.00775916	1.35578	0.795072	(350,400]
YPR098C	16	728947	729528	-1	582	347	2	7	2	3	8	3	4	BSR	96823	No	0.0347	0.02	0.0233333	0.01	0.03	0.0266667	0.015	0.00687285	1.62132	0.834977	(300,350]
YPR099C	16	729757	730113	-1	357	341	2	3	2	3	6	4	1	BSR	96823	No	0.0341	0.02	0.01	0.01	0.03	0.02	0.02	0.00280112	1.03171	0.737247	(300,350]
YPR100W	16	729791	730213	1	423	339	1	7	1	0	1	2	2	BSR	96823	No	0.0339	0.01	0.0233333	0.005	0	0.00333333	0.01	0.00472813	0.888312	0.708542	(300,350]
YPR101W	16	730492	731019	1	528	338	0	1	1	1	1	2	2	BSR	96823	No	0.0338	0	0.00333333	0.005	0.01	0.00333333	0.01	0.00378788	0.441601	0.60864	(300,350]
YPR102C	16	731224	731748	-1	525	325	0	0	0	0	1	0	0	BSR	96823	No	0.0325	0	0	0	0	0.00333333	0	0	-0.180071	0.455103	(300,350]
YPR103W	16	732349	733212	1	864	340	0	0	0	3	4	5	10	BSR	96823	Yes	0.034	0	0	0	0.03	0.0133333	0.025	0.0115741	1.36777	0.797019	(300,350]
YPR104C	16	733623	736433	-1	2811	291	0	0	0	1	2	1	3	BSR	96823	Yes	0.0291	0	0	0	0.01	0.00666667	0.005	0.00106724	-2.08431	0.110631	(250,300]
YPR105C	16	736984	739569	-1	2586	322	0	5	2	0	1	0	7	BSR	96823	Yes	0.0322	0	0.0166667	0.01	0	0.00333333	0	0.00270688	-0.511705	0.374794	(300,350]
YPR106W	16	740061	741392	1	1332	330	1	7	1	2	3	3	11	BSR	96823	No	0.033	0.01	0.0233333	0.005	0.02	0.01	0.015	0.00825826	1.55575	0.825743	(300,350]
YPR107C	16	741438	742064	-1	627	319	0	4	0	2	8	2	3	BSR	96823	No	0.0319	0	0.0133333	0	0.02	0.0266667	0.01	0.00478469	0.317167	0.578634	(300,350]
YPR108W	16	742454	743743	1	1290	282	0	4	1	2	2	3	5	BSR	96823	Yes	0.0282	0	0.0133333	0.005	0.02	0.00666667	0.015	0.00387597	0.0647842	0.51619	(250,300]
YPR108W-A	16	744175	744387	1	213	271	0	0	2	1	3	1	2	BSR	96823	No	0.0271	0	0	0.01	0.01	0.01	0.005	0.00938967	1.4304	0.806963	(250,300]
YPR109W	16	744689	745573	1	885	276	0	3	1	1	1	1	7	BSR	96823	No	0.0276	0	0.01	0.005	0.01	0.00333333	0.005	0.0079096	1.22872	0.773594	(250,300]
YPR110C	16	745828	746835	-1	1008	271	0	4	0	0	1	0	5	BSR	96823	Yes	0.0271	0	0.0133333	0	0	0.00333333	0	0.00496032	0.437792	0.607733	(250,300]
YPR111W	16	747306	749000	1	1695	281	5	7	7	0	0	2	11	BSR	96823	No	0.0281	0.05	0.0233333	0.035	0	0	0.01	0.00648968	3.76658	0.977392	(250,300]
YPR112C	16	749256	751919	-1	2664	274	0	1	0	0	2	0	6	BSR	96823	Yes	0.0274	0	0.00333333	0	0	0.00666667	0	0.00225225	-1.27694	0.218071	(250,300]
YPR113W	16	752257	752919	1	663	302	0	1	1	0	6	0	3	BSR	96823	Yes	0.0302	0	0.00333333	0.005	0	0.02	0	0.00452489	0.684997	0.664853	(300,350]
YPR114W	16	753301	754248	1	948	324	0	6	0	1	5	1	9	BSR	96823	No	0.0324	0	0.02	0	0.01	0.0166667	0.005	0.00949367	1.34204	0.792825	(300,350]
YPR115W	16	754877	758128	1	3252	393	0	2	0	1	1	1	21	BSR	96823	No	0.0393	0	0.00666667	0	0.01	0.00333333	0.005	0.00645756	0.759361	0.681215	(350,400]
YPR116W	16	758648	759481	1	834	419	0	3	0	1	6	1	1	BSR	96823	No	0.0419	0	0.01	0	0.01	0.02	0.005	0.00119904	-0.352593	0.412754	(400,450]
YPR117W	16	760025	767494	1	7470	376	0	2	0	1	7	1	51	BSR	96823	No	0.0376	0	0.00666667	0	0.01	0.0233333	0.005	0.00682731	1.37239	0.797766	(350,400]
YPR118W	16	767752	768987	1	1236	364	2	6	3	0	3	0	5	BSR	96823	No	0.0364	0.02	0.02	0.015	0	0.01	0	0.00404531	1.44938	0.809903	(350,400]
YPR119W	16	771653	773128	1	1476	374	1	1	1	0	0	0	7	BSR	96823	No	0.0374	0.01	0.00333333	0.005	0	0	0	0.00474255	0.798454	0.689644	(350,400]
YPR120C	16	773875	775182	-1	1308	315	0	0	1	1	2	3	19	BSR	96823	No	0.0315	0	0	0.005	0.01	0.00666667	0.015	0.014526	2.99271	0.952244	(300,350]
YPR121W	16	778583	780301	1	1719	289	1	2	1	0	0	2	6	BSR	96823	No	0.0289	0.01	0.00666667	0.005	0	0	0.01	0.0034904	0.131812	0.532905	(250,300]
YPR122W	16	782045	785671	1	3627	333	0	5	0	1	13	5	43	BSR	96823	No	0.0333	0	0.0166667	0	0.01	0.0433333	0.025	0.0118555	3.98641	0.981772	(300,350]
YPR123C	16	786141	786575	-1	435	274	0	0	1	0	9	0	1	BSR	96823	No	0.0274	0	0	0.005	0	0.03	0	0.00229885	0.459871	0.612984	(250,300]
YPR124W	16	786208	787428	1	1221	273	0	4	0	1	7	2	14	BSR	96823	No	0.0273	0	0.0133333	0	0.01	0.0233333	0.01	0.011466	1.91592	0.871683	(250,300]
YPR125W	16	787961	789325	1	1365	256	0	6	2	2	2	2	7	BSR	96823	No	0.0256	0	0.02	0.01	0.02	0.00666667	0.01	0.00512821	0.725112	0.673732	(250,300]
YPR126C	16	789077	789385	-1	309	249	1	4	2	0	5	0	1	BSR	96823	No	0.0249	0.01	0.0133333	0.01	0	0.0166667	0	0.00323625	1.17404	0.763875	(200,250]
YPR127W	16	790083	791120	1	1038	279	6	8	6	0	0	0	5	BSR	96823	No	0.0279	0.06	0.0266667	0.03	0	0	0	0.00481696	3.56765	0.972553	(250,300]
YPR128C	16	791218	792204	-1	987	307	4	7	5	0	0	0	4	BSR	96823	No	0.0307	0.04	0.0233333	0.025	0	0	0	0.00405268	2.59931	0.930817	(300,350]
YPR129W	16	792687	793736	1	1050	299	1	5	1	0	3	0	0	BSR	96823	No	0.0299	0.01	0.0166667	0.005	0	0.01	0	0	-0.197766	0.450719	(250,300]
YPR130C	16	793374	793781	-1	408	297	0	3	0	0	0	0	0	BSR	96823	No	0.0297	0	0.01	0	0	0	0	0	-0.0584056	0.485403	(250,300]
YPR131C	16	793911	794498	-1	588	295	3	5	5	2	2	3	6	BSR	96823	No	0.0295	0.03	0.0166667	0.025	0.02	0.00666667	0.015	0.0102041	3.16185	0.959373	(250,300]
YPR132W	16	794965	795767	1	803	234	2	4	2	1	3	2	3	BSR	96823	No	0.0234	0.02	0.0133333	0.01	0.01	0.01	0.01	0.00373599	1.12921	0.755693	(200,250]
YPR133C	16	795978	797210	-1	1233	207	0	3	0	2	4	4	6	BSR	96823	No	0.0207	0	0.01	0	0.02	0.0133333	0.02	0.00486618	0.0148381	0.503709	(200,250]
YPR133W-A	16	797557	797709	1	153	224	1	3	1	0	1	0	0	BSR	96823	No	0.0224	0.01	0.01	0.005	0	0.00333333	0	0	0.735005	0.675903	(200,250]
YPR134W	16	798051	798857	1	807	244	0	1	0	0	0	0	0	BSR	96823	No	0.0244	0	0.00333333	0	0	0	0	0	-0.473317	0.383831	(200,250]
YPR135W	16	799234	802017	1	2784	272	0	0	0	1	3	3	8	BSR	96823	No	0.0272	0	0	0	0.01	0.01	0.015	0.00287356	-1.29554	0.214917	(250,300]
YPR137W	16	802359	804080	1	1722	306	1	2	3	0	0	0	5	BSR	96823	Yes	0.0306	0.01	0.00666667	0.015	0	0	0	0.0029036	0.594675	0.644437	(300,350]
YPR138C	16	810984	812453	-1	1470	155	0	0	0	0	1	0	18	BSR	96823	No	0.0155	0	0	0	0	0.00333333	0	0.0122449	2.54098	0.926965	(150,200]
YPR139C	16	813156	814058	-1	903	147	0	0	0	0	2	1	2	BSR	96823	No	0.0147	0	0	0	0	0.00666667	0.005	0.00221484	-0.198929	0.450431	(100,150]
YPR140W	16	814391	815536	1	1146	173	0	0	0	0	0	1	7	BSR	96823	No	0.0173	0	0	0	0	0	0.005	0.0061082	0.606013	0.647031	(150,200]
YPR141C	16	815734	817923	-1	2190	185	0	0	0	0	1	0	18	BSR	96823	No	0.0185	0	0	0	0	0.00333333	0	0.00821918	1.55648	0.825848	(150,200]
YPR143W	16	818323	819075	1	753	225	1	1	1	0	6	2	3	BSR	96823	Yes	0.0225	0.01	0.00333333	0.005	0	0.02	0.01	0.00398406	0.667491	0.660941	(200,250]
YPR144C	16	819765	821423	-1	1659	235	0	9	0	3	4	3	7	BSR	96823	Yes	0.0235	0	0.03	0	0.03	0.0133333	0.015	0.00421941	-0.212766	0.447008	(200,250]
YPR145C-A	16	824690	824926	-1	237	350	2	4	3	2	8	5	4	BSR	96823	No	0.035	0.02	0.0133333	0.015	0.02	0.0266667	0.025	0.0168776	2.63716	0.933215	(300,350]
YPR145W	16	822620	824338	1	1719	280	0	11	4	0	7	1	28	BSR	96823	No	0.028	0	0.0366667	0.02	0	0.0233333	0.005	0.0162885	5.07389	0.993781	(250,300]
YPR146C	16	825347	825676	-1	330	343	2	2	4	8	10	9	1	BSR	96823	No	0.0343	0.02	0.00666667	0.02	0.08	0.0333333	0.045	0.0030303	1.12805	0.755479	(300,350]
YPR147C	16	825645	826559	-1	915	337	0	1	1	1	2	2	14	BSR	96823	No	0.0337	0	0.00333333	0.005	0.01	0.00666667	0.01	0.0153005	2.7045	0.937292	(300,350]
YPR148C	16	826833	828140	-1	1308	348	5	16	6	0	1	0	15	BSR	96823	No	0.0348	0.05	0.0533333	0.03	0	0.00333333	0	0.0114679	5.05317	0.993652	(300,350]
YPR149W	16	829918	830439	1	522	287	0	4	1	2	3	2	8	BSR	96823	No	0.0287	0	0.0133333	0.005	0.02	0.01	0.01	0.0153257	2.11913	0.892749	(250,300]
YPR150W	16	830999	831520	1	522	298	2	7	2	1	12	8	13	BSR	96823	No	0.0298	0.02	0.0233333	0.01	0.01	0.04	0.04	0.0249042	3.79636	0.978041	(250,300]
YPR151C	16	831055	831675	-1	621	301	8	18	9	1	7	1	14	BSR	96823	No	0.0301	0.08	0.06	0.045	0.01	0.0233333	0.005	0.0225443	7.74778	0.999568	(300,350]
YPR152C	16	832061	833458	-1	1398	312	2	4	2	20	31	25	25	BSR	96823	No	0.0312	0.02	0.0133333	0.01	0.2	0.103333	0.125	0.0178827	2.98031	0.951677	(300,350]
YPR153W	16	833689	834245	1	557	338	2	4	2	0	9	1	9	BSR	96823	No	0.0338	0.02	0.0133333	0.01	0	0.03	0.005	0.016158	3.19544	0.960662	(300,350]
YPR154W	16	834565	835212	1	648	328	4	9	4	0	1	0	3	BSR	96823	No	0.0328	0.04	0.03	0.02	0	0.00333333	0	0.00462963	2.57391	0.929163	(300,350]
YPR155C	16	835563	837413	-1	1851	324	1	6	2	0	1	0	13	BSR	96823	No	0.0324	0.01	0.02	0.01	0	0.00333333	0	0.00702323	1.78339	0.856114	(300,350]
YPR156C	16	837909	839777	-1	1869	236	1	2	2	0	0	0	14	BSR	96823	No	0.0236	0.01	0.00666667	0.01	0	0	0	0.00749064	1.95796	0.876312	(200,250]
YPR157W	16	841266	842669	1	1404	199	0	4	4	0	6	1	18	BSR	96823	No	0.0199	0	0.0133333	0.02	0	0.02	0.005	0.0128205	3.53914	0.971781	(150,200]
YPR158W	16	843262	844020	1	759	156	1	7	3	0	7	0	4	BSR	96823	No	0.0156	0.01	0.0233333	0.015	0	0.0233333	0	0.00527009	1.56877	0.827608	(150,200]
YPR159C-A	16	860314	860415	-1	102	230	3	9	3	5	5	5	0	BSR	96823	No	0.023	0.03	0.03	0.015	0.05	0.0166667	0.025	0	1.40779	0.803417	(200,250]
YPR159W	16	857583	859745	1	2163	211	0	0	1	0	3	1	13	BSR	96823	No	0.0211	0	0	0.005	0	0.01	0.005	0.00601017	0.784019	0.686546	(200,250]
YPR160C-A	16	862577	862861	-1	285	179	1	7	3	5	5	5	4	BSR	96823	No	0.0179	0.01	0.0233333	0.015	0.05	0.0166667	0.025	0.0140351	2.1383	0.894571	(150,200]
YPR160W	16	861306	864014	1	2709	187	1	1	1	1	10	1	27	BSR	96823	No	0.0187	0.01	0.00333333	0.005	0.01	0.0333333	0.005	0.00996678	3.05331	0.954925	(150,200]
YPR160W-A	16	861934	862014	1	81	192	1	3	1	0	1	0	0	BSR	96823	No	0.0192	0.01	0.01	0.005	0	0.00333333	0	0	0.809877	0.692083	(150,200]
YPR161C	16	864449	866422	-1	1974	163	0	6	0	2	11	3	11	BSR	96823	No	0.0163	0	0.02	0	0.02	0.0366667	0.015	0.00557244	0.202597	0.550477	(150,200]
YPR162C	16	866715	868304	-1	1590	148	0	0	0	6	6	6	6	BSR	96823	Yes	0.0148	0	0	0	0.06	0.02	0.03	0.00377358	-0.595086	0.355469	(100,150]
YPR163C	16	868645	869955	-1	1311	187	2	4	2	0	0	0	4	BSR	96823	No	0.0187	0.02	0.0133333	0.01	0	0	0	0.00305111	0.90145	0.711247	(150,200]
YPR164W	16	870703	874926	1	4224	247	0	2	0	3	6	5	21	BSR	96823	No	0.0247	0	0.00666667	0	0.03	0.02	0.025	0.00497159	-0.687822	0.334518	(200,250]
YPR165W	16	875368	875997	1	630	298	0	3	1	1	4	1	2	BSR	96823	Yes	0.0298	0	0.01	0.005	0.01	0.0133333	0.005	0.0031746	0.38696	0.595551	(250,300]
YPR166C	16	876282	876629	-1	348	304	0	1	0	2	4	2	0	BSR	96823	No	0.0304	0	0.00333333	0	0.02	0.0133333	0.01	0	-0.170706	0.457427	(300,350]
YPR167C	16	876847	877632	-1	786	302	1	2	2	1	1	1	4	BSR	96823	No	0.0302	0.01	0.00666667	0.01	0.01	0.00333333	0.005	0.00508906	1.19695	0.767982	(300,350]
YPR168W	16	878076	878549	1	474	308	1	1	1	2	2	6	7	BSR	96823	Yes	0.0308	0.01	0.00333333	0.005	0.02	0.00666667	0.03	0.0147679	1.90352	0.87029	(300,350]
YPR169W	16	878690	880168	1	1479	274	1	7	1	3	7	5	21	BSR	96823	Yes	0.0274	0.01	0.0233333	0.005	0.03	0.0233333	0.025	0.0141988	3.23533	0.962142	(250,300]
YPR169W-A	16	883239	883457	1	219	164	1	11	1	4	6	6	2	BSR	96823	No	0.0164	0.01	0.0366667	0.005	0.04	0.02	0.03	0.00913242	1.00902	0.732829	(150,200]
YPR170C	16	882983	883318	-1	336	181	2	7	2	2	4	11	11	BSR	96823	No	0.0181	0.02	0.0233333	0.01	0.02	0.0133333	0.055	0.0327381	3.85473	0.97926	(150,200]
YPR170W-A	16	883378	883563	1	186	164	2	4	2	2	2	6	4	BSR	96823	No	0.0164	0.02	0.0133333	0.01	0.02	0.00666667	0.03	0.0215054	2.62811	0.932649	(150,200]
YPR170W-B	16	883239	883595	1	357	164	1	11	1	1	2	4	7	BSR	96823	No	0.0164	0.01	0.0366667	0.005	0.01	0.00666667	0.02	0.0196078	2.48336	0.922967	(150,200]
YPR171W	16	883828	885558	1	1731	166	0	2	1	4	7	4	5	BSR	96823	No	0.0166	0	0.00666667	0.005	0.04	0.0233333	0.02	0.0028885	-0.538985	0.368424	(150,200]
YPR172W	16	885796	886398	1	603	157	1	5	4	0	0	0	5	BSR	96823	No	0.0157	0.01	0.0166667	0.02	0	0	0	0.00829187	2.31968	0.910494	(150,200]
YPR173C	16	886524	887837	-1	1314	138	1	2	1	0	0	0	0	BSR	96823	No	0.0138	0.01	0.00666667	0.005	0	0	0	0	-0.472294	0.384073	(100,150]
YPR174C	16	888043	888708	-1	666	210	1	1	1	1	2	1	3	BSR	96823	No	0.021	0.01	0.00333333	0.005	0.01	0.00666667	0.005	0.0045045	0.87579	0.705949	(200,250]
YPR175W	16	888974	891043	1	2070	260	0	1	0	0	0	0	6	BSR	96823	Yes	0.026	0	0.00333333	0	0	0	0	0.00289855	-0.621399	0.349463	(250,300]
YPR176C	16	891101	892078	-1	978	299	0	2	2	0	0	0	4	BSR	96823	Yes	0.0299	0	0.00666667	0.01	0	0	0	0.00408998	0.743671	0.677798	(250,300]
YPR178W	16	892332	893729	1	1398	272	1	4	1	0	2	0	15	BSR	96823	Yes	0.0272	0.01	0.0133333	0.005	0	0.00666667	0	0.0107296	2.55759	0.928081	(250,300]
YPR179C	16	893797	895764	-1	1968	231	0	1	1	0	1	1	23	BSR	96823	No	0.0231	0	0.00333333	0.005	0	0.00333333	0.005	0.011687	2.97848	0.951593	(200,250]
YPR180W	16	895961	897004	1	1044	228	1	2	1	1	1	1	3	BSR	96823	Yes	0.0228	0.01	0.00666667	0.005	0.01	0.00333333	0.005	0.00287356	0.387191	0.595606	(200,250]
YPR181C	16	897361	899667	-1	2307	246	1	1	1	1	1	4	18	BSR	96823	No	0.0246	0.01	0.00333333	0.005	0.01	0.00333333	0.02	0.00780234	1.58925	0.830511	(200,250]
YPR182W	16	900194	900454	1	261	259	0	3	0	1	4	1	0	BSR	96823	No	0.0259	0	0.01	0	0.01	0.0133333	0.005	0	0.00710992	0.501777	(250,300]
YPR183W	16	900755	901558	1	804	294	2	4	2	3	4	3	6	BSR	96823	Yes	0.0294	0.02	0.0133333	0.01	0.03	0.0133333	0.015	0.00746269	1.75686	0.852815	(250,300]
YPR184W	16	902044	906654	1	4611	330	1	4	2	3	7	3	32	BSR	96823	No	0.033	0.01	0.0133333	0.01	0.03	0.0233333	0.015	0.00693993	1.79887	0.858011	(300,350]
YPR185W	16	907218	909434	1	2217	284	0	0	0	1	5	5	20	BSR	96823	No	0.0284	0	0	0	0.01	0.0166667	0.025	0.0090212	1.47048	0.813131	(250,300]
YPR186C	16	909733	911022	-1	1290	250	0	1	0	2	5	2	6	BSR	96823	Yes	0.025	0	0.00333333	0	0.02	0.0166667	0.01	0.00465116	0.117665	0.529382	(200,250]
YPR187W	16	911257	911800	1	544	317	1	1	1	0	0	0	0	BSR	96823	Yes	0.0317	0.01	0.00333333	0.005	0	0	0	0	0.328413	0.581373	(300,350]
YPR188C	16	911988	912479	-1	492	306	5	6	7	0	0	0	2	BSR	96823	No	0.0306	0.05	0.02	0.035	0	0	0	0.00406504	3.55696	0.972266	(300,350]
YPR189W	16	912664	916962	1	4299	302	1	8	1	0	2	0	19	BSR	96823	No	0.0302	0.01	0.0266667	0.005	0	0.00666667	0	0.00441963	-0.165005	0.458842	(300,350]
YPR190C	16	917077	919041	-1	1965	236	0	0	0	0	0	2	21	BSR	96823	Yes	0.0236	0	0	0	0	0	0.01	0.010687	2.25806	0.905344	(200,250]
YPR191W	16	919381	920487	1	1107	242	0	0	0	1	3	1	2	BSR	96823	No	0.0242	0	0	0	0.01	0.01	0.005	0.00180668	-0.434971	0.39294	(200,250]
YPR192W	16	921860	922777	1	918	221	0	1	4	0	0	1	9	BSR	96823	No	0.0221	0	0.00333333	0.02	0	0	0.005	0.00980392	2.37456	0.914867	(200,250]
YPR193C	16	922909	923379	-1	471	206	1	4	3	0	1	0	4	BSR	96823	No	0.0206	0.01	0.0133333	0.015	0	0.00333333	0	0.00849257	2.05699	0.886652	(200,250]
YPR194C	16	924304	926937	-1	2634	211	0	0	0	0	8	0	2	BSR	96823	No	0.0211	0	0	0	0	0.0266667	0	0.000759301	-1.99686	0.119532	(200,250]
YPR195C	16	927965	928294	-1	330	299	3	8	9	3	6	5	19	BSR	96823	No	0.0299	0.03	0.0266667	0.045	0.03	0.02	0.025	0.0575758	9.17014	0.999896	(250,300]
YPR196W	16	931376	932788	1	1413	176	0	9	1	0	1	0	20	BSR	96823	No	0.0176	0	0.03	0.005	0	0.00333333	0	0.0141543	3.28972	0.964074	(150,200]
YPR197C	16	933898	934461	-1	564	108	0	0	0	1	1	2	3	BSR	96823	No	0.0108	0	0	0	0.01	0.00333333	0.01	0.00531915	0.413983	0.602043	(100,150]
YPR198W	16	934034	935665	1	1632	109	0	2	2	0	0	0	10	BSR	96823	No	0.0109	0	0.00666667	0.01	0	0	0	0.00612745	1.17844	0.764668	(100,150]
YPR199C	16	938148	939032	-1	885	170	2	3	3	0	0	0	6	BSR	96823	No	0.017	0.02	0.01	0.015	0	0	0	0.00677966	2.14045	0.894773	(150,200]
YPR200C	16	939279	939671	-1	393	154	0	4	0	0	3	0	1	BSR	96823	No	0.0154	0	0.0133333	0	0	0.01	0	0.00254453	0.272146	0.56762	(150,200]
YPR201W	16	939922	941136	1	1215	134	1	3	3	1	9	2	14	BSR	96823	No	0.0134	0.01	0.01	0.015	0.01	0.03	0.01	0.0115226	2.9453	0.950041	(100,150]
YPR202W	16	943032	943896	1	865	85	0	1	0	0	0	0	0	BSR	96823	No	0.0085	0	0.00333333	0	0	0	0	0	-0.53363	0.369671	(50,100]
YPR203W	16	943880	944188	1	309	92	0	0	0	0	0	0	0	BSR	96823	No	0.0092	0	0	0	0	0	0	0	0.0445425	0.511134	(50,100]
YPR204C-A	16	946856	947338	-1	483	187	0	0	0	0	0	0	0	BSR	96823	No	0.0187	0	0	0	0	0	0	0	-0.136396	0.465954	(150,200]
YPR204W	16	944603	947701	1	3099	108	0	0	0	0	0	0	0	BSR	96823	No	0.0108	0	0	0	0	0	0	0	-2.85672	0.054335	(100,150]
YAL001C	1	147594	151166	-1	3573	711	1	1	1	1	10	1	28	BSR	96823	No	0.0711	0.01	0.00333333	0.005	0.01	0.0333333	0.005	0.00783655	2.19601	0.89989	(700,750]
YAL025C	1	100225	101145	-1	921	687	2	4	2	0	0	0	1	BSR	96823	Yes	0.0687	0.02	0.0133333	0.01	0	0	0	0.00108578	0.694134	0.666886	(650,700]
YAL034C-B	1	79489	79842	-1	354	702	3	4	3	1	7	1	1	BSR	96823	No	0.0702	0.03	0.0133333	0.015	0.01	0.0233333	0.005	0.00282486	1.8265	0.861344	(700,750]
YAL035W	1	76427	79435	1	3009	630	0	0	0	1	1	5	14	BSR	96823	No	0.063	0	0	0	0.01	0.00333333	0.025	0.00465271	-0.604482	0.353319	(600,650]
YBL004W	2	227636	235117	1	7482	743	1	3	1	1	1	1	8	BSR	96823	No	0.0743	0.01	0.01	0.005	0.01	0.00333333	0.005	0.00106923	-5.58363	0.00374481	(700,750]
YBL014C	2	199064	201748	-1	2685	623	0	6	0	3	9	5	19	BSR	96823	Yes	0.0623	0	0.02	0	0.03	0.03	0.025	0.00707635	0.70399	0.669072	(600,650]
YBL023C	2	174920	177526	-1	2607	568	0	0	0	0	2	0	14	BSR	96823	Yes	0.0568	0	0	0	0	0.00666667	0	0.00537016	0.292304	0.57256	(550,600]
YBL030C	2	163041	163997	-1	957	798	0	0	0	2	4	2	5	BSR	96823	Yes	0.0798	0	0	0	0.02	0.0133333	0.01	0.00522466	0.331615	0.582152	(750,800]
YBL073W	2	87646	87957	1	312	578	1	1	5	2	5	10	16	BSR	96823	No	0.0578	0.01	0.00333333	0.025	0.02	0.0166667	0.05	0.0512821	6.33768	0.998235	(550,600]
YBL077W	2	80897	81328	1	432	682	0	1	3	0	0	2	5	BSR	96823	No	0.0682	0	0.00333333	0.015	0	0	0.01	0.0115741	1.98681	0.879405	(650,700]
YBR018C	2	274427	275527	-1	1101	462	0	4	2	2	5	2	13	BSR	96823	No	0.0462	0	0.0133333	0.01	0.02	0.0166667	0.01	0.0118074	2.38636	0.915781	(450,500]
YBR019C	2	276253	278352	-1	2100	499	0	1	0	2	10	3	29	BSR	96823	No	0.0499	0	0.00333333	0	0.02	0.0333333	0.015	0.0138095	3.54057	0.97182	(450,500]
YBR020W	2	279021	280607	1	1587	509	0	4	0	3	9	6	22	BSR	96823	No	0.0509	0	0.0133333	0	0.03	0.03	0.03	0.0138626	2.65366	0.934236	(500,550]
YBR055C	2	344602	347301	-1	2700	460	3	3	3	6	9	6	16	BSR	96823	Yes	0.046	0.03	0.01	0.015	0.06	0.03	0.03	0.00592593	1.62063	0.834882	(450,500]
YBR080C	2	398614	400890	-1	2277	404	0	2	0	1	4	3	6	BSR	96823	No	0.0404	0	0.00666667	0	0.01	0.0133333	0.015	0.00263505	-1.11413	0.247102	(400,450]
YBR089C-A	2	426190	426489	-1	300	421	1	1	2	2	2	3	2	BSR	96823	No	0.0421	0.01	0.00333333	0.01	0.02	0.00666667	0.015	0.00666667	1.2882	0.783842	(400,450]
YBR089W	2	425183	425782	1	600	466	1	3	3	0	0	0	5	BSR	96823	No	0.0466	0.01	0.01	0.015	0	0	0	0.00833333	2.07944	0.888889	(450,500]
YBR091C	2	427155	427484	-1	330	518	2	2	2	4	5	5	1	BSR	96823	No	0.0518	0.02	0.00666667	0.01	0.04	0.0166667	0.025	0.0030303	0.985861	0.72827	(500,550]
YBR121C	2	481364	483367	-1	2004	399	0	3	0	1	1	1	0	BSR	96823	Yes	0.0399	0	0.01	0	0.01	0.00333333	0.005	0	-1.8054	0.141195	(350,400]
YBR124W	2	486507	486866	1	360	508	0	0	0	0	0	1	1	BSR	96823	No	0.0508	0	0	0	0	0	0.005	0.00277778	0.232777	0.557933	(500,550]
YBR140C	2	517350	526628	-1	9279	407	2	3	3	1	2	1	18	BSR	96823	Yes	0.0407	0.02	0.01	0.015	0.01	0.00666667	0.005	0.00193986	-4.96808	0.00690844	(400,450]
YBR190W	2	605966	606277	1	312	304	1	4	1	0	0	0	0	BSR	96823	No	0.0304	0.01	0.0133333	0.005	0	0	0	0	0.569665	0.638686	(300,350]
YBR233W-A	2	684977	685261	1	285	285	2	6	4	0	0	1	3	BSR	96823	Yes	0.0285	0.02	0.02	0.02	0	0	0.005	0.0105263	2.6445	0.933671	(250,300]
YBR237W	2	691969	694518	1	2550	239	0	3	0	0	0	0	9	BSR	96823	Yes	0.0239	0	0.01	0	0	0	0	0.00352941	-0.585833	0.357592	(200,250]
YCL041C	3	50133	50627	-1	495	670	9	13	9	0	4	0	1	BSR	96823	No	0.067	0.09	0.0433333	0.045	0	0.0133333	0	0.0020202	4.88955	0.992531	(650,700]
YCR013C	3	138402	139049	-1	648	634	4	5	5	0	0	0	2	BSR	96823	No	0.0634	0.04	0.0166667	0.025	0	0	0	0.00308642	2.56339	0.928468	(600,650]
YCR052W	3	214994	216445	1	1452	637	0	4	0	2	8	3	3	BSR	96823	Yes	0.0637	0	0.0133333	0	0.02	0.0266667	0.015	0.00206612	-0.787308	0.312747	(600,650]
YDL007W	4	438047	439360	1	1314	465	0	1	2	1	2	1	6	BSR	96823	Yes	0.0465	0	0.00333333	0.01	0.01	0.00666667	0.005	0.00456621	0.666657	0.660754	(450,500]
YDL016C	4	425570	425872	-1	303	452	1	2	1	3	3	3	0	BSR	96823	No	0.0452	0.01	0.00666667	0.005	0.03	0.01	0.015	0	0.316983	0.578589	(450,500]
YDL098C	4	284581	285165	-1	585	602	0	1	0	3	5	3	3	BSR	96823	No	0.0602	0	0.00333333	0	0.03	0.0166667	0.015	0.00512821	0.293615	0.572881	(600,650]
YDL140C	4	205360	210561	-1	5202	487	0	0	0	1	2	2	30	BSR	96823	Yes	0.0487	0	0	0	0.01	0.00666667	0.01	0.00576701	0.097079	0.524251	(450,500]
YDL152W	4	182822	183187	1	366	573	0	0	0	1	3	2	0	BSR	96823	No	0.0573	0	0	0	0.01	0.01	0.01	0	-0.189424	0.452785	(550,600]
YDL163W	4	166956	167258	1	303	664	0	0	0	0	1	0	0	BSR	96823	No	0.0664	0	0	0	0	0.00333333	0	0	0.0507817	0.512693	(650,700]
YDL193W	4	114672	115799	1	1128	728	0	7	3	0	3	0	4	BSR	96823	Yes	0.0728	0	0.0233333	0.015	0	0.01	0	0.0035461	0.801623	0.690321	(700,750]
YDL196W	4	106741	107070	1	330	705	4	12	5	1	1	4	11	BSR	96823	No	0.0705	0.04	0.04	0.025	0.01	0.00333333	0.02	0.0333333	5.80954	0.99701	(700,750]
YDL205C	4	92762	93745	-1	984	651	0	0	3	0	0	0	13	BSR	96823	Yes	0.0651	0	0	0.015	0	0	0	0.0132114	3.01074	0.953057	(650,700]
YDL212W	4	78426	79058	1	633	647	0	3	0	0	1	0	0	BSR	96823	No	0.0647	0	0.01	0	0	0.00333333	0	0	-0.292378	0.427422	(600,650]
YDL221W	4	62011	62562	1	552	557	0	1	6	5	8	7	26	BSR	96823	No	0.0557	0	0.00333333	0.03	0.05	0.0266667	0.035	0.0471014	7.72782	0.99956	(550,600]
YDR009W	4	463434	464996	1	1563	453	5	18	6	9	26	10	22	BSR	96823	No	0.0453	0.05	0.06	0.03	0.09	0.0866667	0.05	0.0140755	5.2287	0.994668	(450,500]
YDR037W	4	525440	527215	1	1776	423	0	1	0	0	0	0	13	BSR	96823	Yes	0.0423	0	0.00333333	0	0	0	0	0.00731982	1.10472	0.751143	(400,450]
YDR053W	4	560249	560644	1	396	320	0	0	0	2	7	2	0	BSR	96823	No	0.032	0	0	0	0.02	0.0233333	0.01	0	-0.22062	0.445068	(300,350]
YDR064W	4	579458	580452	1	995	413	0	10	0	0	0	0	2	BSR	96823	Yes	0.0413	0	0.0333333	0	0	0	0	0.00201005	-0.219246	0.445407	(400,450]
YDR087C	4	617470	618306	-1	837	353	0	4	0	4	5	4	0	BSR	96823	Yes	0.0353	0	0.0133333	0	0.04	0.0166667	0.02	0	-0.853901	0.298615	(350,400]
YDR145W	4	746738	748357	1	1620	287	0	2	1	1	3	1	6	BSR	96823	No	0.0287	0	0.00666667	0.005	0.01	0.01	0.005	0.0037037	0.0521473	0.513034	(250,300]
YDR189W	4	838392	840392	1	2001	225	0	2	0	0	0	0	6	BSR	96823	No	0.0225	0	0.00666667	0	0	0	0	0.0029985	-0.543793	0.367306	(200,250]
YDR212W	4	887232	888911	1	1680	155	0	0	0	0	6	1	7	BSR	96823	No	0.0155	0	0	0	0	0.02	0.005	0.00416667	-0.0629991	0.484255	(150,200]
YDR269C	4	1005665	1005988	-1	324	144	0	1	0	0	8	1	1	BSR	96823	No	0.0144	0	0.00333333	0	0	0.0266667	0.005	0.00308642	0.28829	0.571577	(100,150]
YDR288W	4	1037195	1038106	1	912	132	1	1	2	0	0	0	5	BSR	96823	Yes	0.0132	0.01	0.00333333	0.01	0	0	0	0.00548246	1.34223	0.792857	(100,150]
YDR290W	4	1039370	1039699	1	330	212	0	1	0	0	1	0	0	BSR	96823	No	0.0212	0	0.00333333	0	0	0.00333333	0	0	0.022705	0.505676	(200,250]
YDR325W	4	1117126	1120233	1	3108	47	2	2	4	1	3	1	22	BSR	96823	No	0.0047	0.02	0.00666667	0.02	0.01	0.01	0.005	0.00707851	2.65945	0.934591	[0,50]
YDR327W	4	1125302	1125628	1	327	45	4	4	4	0	0	1	2	BSR	96823	No	0.0045	0.04	0.0133333	0.02	0	0	0.005	0.00611621	2.74151	0.939432	[0,50]
YDR355C	4	1186067	1186369	-1	303	45	0	1	0	1	4	1	0	BSR	96823	No	0.0045	0	0.00333333	0	0.01	0.0133333	0.005	0	-0.036565	0.49086	[0,50]
YDR356W	4	1186107	1188941	1	2835	45	1	3	1	2	9	4	15	BSR	96823	No	0.0045	0.01	0.01	0.005	0.02	0.03	0.02	0.00529101	0.39535	0.59757	[0,50]
YDR361C	4	1195412	1196263	-1	852	34	2	3	2	7	11	10	10	BSR	96823	Yes	0.0034	0.02	0.01	0.01	0.07	0.0366667	0.05	0.0117371	2.00955	0.881796	[0,50]
YDR365C	4	1204497	1206383	-1	1887	10	2	4	3	0	0	0	6	BSR	96823	Yes	0.001	0.02	0.0133333	0.015	0	0	0	0.00317965	0.887636	0.708402	[0,50]
YDR367W	4	1212848	1213614	1	767	26	0	4	1	0	2	0	1	BSR	96823	Yes	0.0026	0	0.0133333	0.005	0	0.00666667	0	0.00130378	0.0563493	0.514084	[0,50]
YDR381W	4	1236558	1238004	1	1447	43	0	0	0	3	8	5	6	BSR	96823	No	0.0043	0	0	0	0.03	0.0266667	0.025	0.00414651	-0.337194	0.416491	[0,50]
YDR396W	4	1266295	1266795	1	501	53	0	0	1	0	4	0	8	BSR	96823	No	0.0053	0	0	0.005	0	0.0133333	0	0.0159681	2.35329	0.913195	(50,100]
YDR407C	4	1284069	1287938	-1	3870	26	0	4	0	1	1	1	15	BSR	96823	No	0.0026	0	0.0133333	0	0.01	0.00333333	0.005	0.00387597	-1.03001	0.263083	[0,50]
YDR413C	4	1294836	1295411	-1	576	25	1	1	1	0	0	0	0	BSR	96823	No	0.0025	0.01	0.00333333	0.005	0	0	0	0	0.295137	0.573253	[0,50]
YDR461W	4	1385176	1385286	1	111	43	3	19	3	1	11	1	0	BSR	96823	No	0.0043	0.03	0.0633333	0.015	0.01	0.0366667	0.005	0	1.74782	0.851677	[0,50]
YDR473C	4	1404445	1405854	-1	1410	31	0	2	1	1	2	1	7	BSR	96823	Yes	0.0031	0	0.00666667	0.005	0.01	0.00666667	0.005	0.00496454	0.510289	0.624874	[0,50]
YDR510W	4	1469400	1469705	1	306	41	0	11	0	0	1	5	6	BSR	96823	No	0.0041	0	0.0366667	0	0	0.00333333	0.025	0.0196078	1.75489	0.852568	[0,50]
YDR526C	4	1491075	1491545	-1	471	73	2	6	3	1	12	1	4	BSR	96823	No	0.0073	0.02	0.02	0.015	0.01	0.04	0.005	0.00849257	2.2521	0.904831	(50,100]
YDR531W	4	1498232	1499335	1	1104	34	1	10	1	0	1	1	8	BSR	96823	Yes	0.0034	0.01	0.0333333	0.005	0	0.00333333	0.005	0.00724638	1.41051	0.803847	[0,50]
YIL003W	9	349122	350003	1	882	654	2	6	3	0	11	0	8	BSR	96823	Yes	0.0654	0.02	0.02	0.015	0	0.0366667	0	0.00907029	2.60957	0.931475	(650,700]
YIL021W	9	312905	313861	1	957	498	0	6	0	1	2	2	9	BSR	96823	Yes	0.0498	0	0.02	0	0.01	0.00666667	0.01	0.00940439	1.2401	0.775582	(450,500]
YIL026C	9	304477	307929	-1	3453	574	0	1	0	2	10	2	14	BSR	96823	Yes	0.0574	0	0.00333333	0	0.02	0.0333333	0.01	0.00405445	-0.839188	0.301706	(550,600]
YIL094C	9	186517	187632	-1	1116	589	0	6	1	0	0	1	5	BSR	96823	No	0.0589	0	0.02	0.005	0	0	0.005	0.00448029	0.455812	0.61202	(550,600]
YIL126W	9	117992	122071	1	4080	619	0	0	0	3	8	4	16	BSR	96823	No	0.0619	0	0	0	0.03	0.0266667	0.02	0.00392157	-1.34183	0.207209	(600,650]
YIL143C	9	80510	83041	-1	2532	676	1	2	1	0	0	1	13	BSR	96823	No	0.0676	0.01	0.00666667	0.005	0	0	0.005	0.00513428	0.631456	0.652819	(650,700]
YEL035C	5	85045	85545	-1	501	543	6	8	9	6	12	14	20	BSR	96823	No	0.0543	0.06	0.0266667	0.045	0.06	0.04	0.07	0.0399202	8.18538	0.999721	(500,550]
YER008C	5	167808	171818	-1	4011	677	0	0	0	0	0	0	4	BSR	96823	No	0.0677	0	0	0	0	0	0	0.000997258	-3.083	0.0438139	(650,700]
YER036C	5	223367	225199	-1	1833	693	1	4	1	1	8	2	13	BSR	96823	Yes	0.0693	0.01	0.0133333	0.005	0.01	0.0266667	0.01	0.0070922	1.38566	0.799899	(650,700]
YER038C	5	226858	228252	-1	1395	729	0	2	0	0	1	0	8	BSR	96823	Yes	0.0729	0	0.00666667	0	0	0.00333333	0	0.00573477	0.578477	0.640717	(700,750]
YER061C	5	278298	279626	-1	1329	506	0	0	1	0	0	0	1	BSR	96823	No	0.0506	0	0	0.005	0	0	0	0.000752445	-0.560355	0.363465	(500,550]
YER072W	5	302806	303195	1	390	556	2	6	4	1	4	3	5	BSR	96823	No	0.0556	0.02	0.02	0.02	0.01	0.0133333	0.015	0.0128205	2.82683	0.944109	(550,600]
YER145C	5	460526	461740	-1	1215	537	0	2	1	1	7	3	18	BSR	96823	No	0.0537	0	0.00666667	0.005	0.01	0.0233333	0.015	0.0148148	2.94042	0.949809	(500,550]
YER168C	5	521029	522669	-1	1641	441	0	4	0	0	1	0	9	BSR	96823	Yes	0.0441	0	0.0133333	0	0	0.00333333	0	0.00548446	0.473925	0.616312	(400,450]
YFL009W	6	116145	118484	1	2340	618	0	0	0	0	3	0	10	BSR	96823	Yes	0.0618	0	0	0	0	0.01	0	0.0042735	-0.157957	0.460593	(600,650]
YFL013C	6	107852	109930	-1	2079	625	2	7	3	1	1	2	14	BSR	96823	No	0.0625	0.02	0.0233333	0.015	0.01	0.00333333	0.01	0.00673401	2.04882	0.885828	(600,650]
YFL022C	6	93499	95010	-1	1512	695	1	3	2	0	1	0	13	BSR	96823	Yes	0.0695	0.01	0.01	0.01	0	0.00333333	0	0.00859788	2.22813	0.902748	(650,700]
YFL029C	6	78055	79161	-1	1107	639	0	1	0	0	2	0	1	BSR	96823	Yes	0.0639	0	0.00333333	0	0	0.00666667	0	0.000903342	-0.566452	0.362056	(600,650]
YFL034C-B	6	63016	63993	-1	978	579	2	7	2	0	4	0	1	BSR	96823	Yes	0.0579	0.02	0.0233333	0.01	0	0.0133333	0	0.00102249	0.631155	0.652751	(550,600]
YFR003C	6	152657	153124	-1	468	537	0	2	1	1	2	1	5	BSR	96823	No	0.0537	0	0.00666667	0.005	0.01	0.00666667	0.005	0.0106838	1.49299	0.816527	(500,550]
YFR005C	6	154527	155873	-1	1347	574	0	3	0	0	0	0	5	BSR	96823	No	0.0574	0	0.01	0	0	0	0	0.00371195	0.0121558	0.503039	(550,600]
YFR029W	6	210937	212973	1	2037	611	2	10	2	7	13	9	12	BSR	96823	Yes	0.0611	0.02	0.0333333	0.01	0.07	0.0433333	0.045	0.00589102	0.854067	0.70142	(600,650]
YFR031C	6	216594	220106	-1	3513	612	1	2	2	4	5	4	11	BSR	96823	No	0.0612	0.01	0.00666667	0.01	0.04	0.0166667	0.02	0.00313123	-0.854075	0.298579	(600,650]
YFR037C	6	227513	229186	-1	1674	720	0	2	0	0	3	0	8	BSR	96823	Yes	0.072	0	0.00666667	0	0	0.01	0	0.00477897	0.232369	0.557832	(700,750]
YGL055W	7	398628	400160	1	1533	405	4	6	4	0	2	0	12	BSR	96823	Yes	0.0405	0.04	0.02	0.02	0	0.00666667	0	0.00782779	3.33421	0.965584	(400,450]
YGL069C	7	375050	375514	-1	465	465	0	0	0	0	0	1	2	BSR	96823	No	0.0465	0	0	0	0	0	0.005	0.00430108	0.378729	0.593567	(450,500]
YGL074C	7	368596	368922	-1	327	581	6	7	7	0	0	0	1	BSR	96823	No	0.0581	0.06	0.0233333	0.035	0	0	0	0.0030581	3.7861	0.977819	(550,600]
YGL098W	7	317342	318079	1	738	399	1	3	1	0	1	0	0	BSR	96823	No	0.0399	0.01	0.01	0.005	0	0.00333333	0	0	0.126676	0.531627	(350,400]
YGL102C	7	311505	311933	-1	429	538	6	9	8	0	0	0	8	BSR	96823	No	0.0538	0.06	0.03	0.04	0	0	0	0.018648	6.00036	0.997528	(500,550]
YGL112C	7	298178	299728	-1	1551	617	0	4	0	0	0	0	0	BSR	96823	No	0.0617	0	0.0133333	0	0	0	0	0	-1.24699	0.223222	(600,650]
YGL115W	7	292033	293001	1	969	530	0	3	0	2	6	3	4	BSR	96823	No	0.053	0	0.01	0	0.02	0.02	0.015	0.00412797	0.00163662	0.500409	(500,550]
YGL120C	7	281634	283937	-1	2304	509	0	6	1	0	4	2	15	BSR	96823	Yes	0.0509	0	0.02	0.005	0	0.0133333	0.01	0.00651042	0.911188	0.713243	(500,550]
YGL145W	7	230243	232348	1	2106	622	0	3	1	0	1	1	15	BSR	96823	No	0.0622	0	0.01	0.005	0	0.00333333	0.005	0.00712251	1.24028	0.775613	(600,650]
YGL239C	7	49431	49745	-1	315	661	2	3	2	0	0	3	3	BSR	96823	No	0.0661	0.02	0.01	0.01	0	0	0.015	0.00952381	1.88832	0.868564	(650,700]
YGR002C	7	498476	499906	-1	1431	582	1	3	1	5	5	6	7	BSR	96823	No	0.0582	0.01	0.01	0.005	0.05	0.0166667	0.03	0.00489168	0.329904	0.581736	(550,600]
YGR029W	7	543553	544205	1	653	520	0	1	0	0	9	0	4	BSR	96823	Yes	0.052	0	0.00333333	0	0	0.03	0	0.00612557	0.709279	0.670242	(500,550]
YGR073C	7	635615	635986	-1	372	490	0	1	0	0	0	0	0	BSR	96823	No	0.049	0	0.00333333	0	0	0	0	0	-0.0209699	0.494758	(450,500]
YGR098C	7	682566	687458	-1	4893	317	0	1	0	0	1	0	3	BSR	96823	Yes	0.0317	0	0.00333333	0	0	0.00333333	0	0.000613121	-4.18859	0.014941	(300,350]
YGR114C	7	720265	720654	-1	390	468	0	0	0	0	1	0	0	BSR	96823	No	0.0468	0	0	0	0	0.00333333	0	0	-0.0396877	0.490079	(450,500]
YGR115C	7	720372	721151	-1	780	470	3	6	4	0	0	0	1	BSR	96823	No	0.047	0.03	0.02	0.02	0	0	0	0.00128205	1.62628	0.83566	(450,500]
YGR175C	7	846933	848423	-1	1491	209	0	7	0	1	1	1	2	BSR	96823	Yes	0.0209	0	0.0233333	0	0.01	0.00333333	0.005	0.00134138	-0.861537	0.297018	(200,250]
YGR190C	7	880296	880661	-1	366	232	1	1	2	1	6	3	4	BSR	96823	No	0.0232	0.01	0.00333333	0.01	0.01	0.02	0.015	0.010929	1.80105	0.858277	(200,250]
YGR195W	7	888882	889622	1	741	250	0	5	0	2	3	3	4	BSR	96823	No	0.025	0	0.0166667	0	0.02	0.01	0.015	0.00539811	0.313122	0.577647	(200,250]
YGR216C	7	922633	924462	-1	1830	201	1	1	1	1	1	1	10	BSR	96823	Yes	0.0201	0.01	0.00333333	0.005	0.01	0.00333333	0.005	0.00546448	0.883033	0.70745	(200,250]
YGR229C	7	949382	950899	-1	1518	206	1	2	1	1	1	1	12	BSR	96823	No	0.0206	0.01	0.00666667	0.005	0.01	0.00333333	0.005	0.00790514	1.68226	0.843204	(200,250]
YGR265W	7	1021648	1022058	1	411	183	0	2	1	5	6	8	4	BSR	96823	No	0.0183	0	0.00666667	0.005	0.05	0.02	0.04	0.00973236	0.719196	0.67243	(150,200]
YGR274C	7	1039895	1043095	-1	3201	190	0	4	0	1	2	1	2	BSR	96823	No	0.019	0	0.0133333	0	0.01	0.00666667	0.005	0.000624805	-2.6817	0.0640618	(150,200]
YGR276C	7	1043819	1045480	-1	1662	168	2	2	4	3	3	3	5	BSR	96823	No	0.0168	0.02	0.00666667	0.02	0.03	0.01	0.015	0.00300842	0.929409	0.716955	(150,200]
YGR289C	7	1073963	1075813	-1	1851	67	0	0	0	0	0	0	0	BSR	96823	No	0.0067	0	0	0	0	0	0	0	-1.55895	0.173797	(50,100]
YHR007C	8	120091	121683	-1	1593	623	0	0	0	1	1	1	7	BSR	96823	Yes	0.0623	0	0	0	0.01	0.00333333	0.005	0.00439422	0.0407986	0.510198	(600,650]
YHR023W	8	151666	157452	1	5787	585	0	4	3	1	2	1	36	BSR	96823	Yes	0.0585	0	0.0133333	0.015	0.01	0.00666667	0.005	0.00622084	1.33556	0.791759	(550,600]
YHR062C	8	222877	223758	-1	882	644	0	0	0	9	10	9	0	BSR	96823	Yes	0.0644	0	0	0	0.09	0.0333333	0.045	0	-1.33743	0.207933	(600,650]
YHR128W	8	362115	362765	1	651	524	0	4	0	2	2	3	2	BSR	96823	Yes	0.0524	0	0.0133333	0	0.02	0.00666667	0.015	0.0030722	-0.0613576	0.484665	(500,550]
YJL001W	10	435163	435926	1	764	445	2	4	2	1	7	3	10	BSR	96823	Yes	0.0445	0.02	0.0133333	0.01	0.01	0.0233333	0.015	0.013089	2.79166	0.942224	(400,450]
YJL005W	10	425157	431237	1	6081	469	0	0	0	2	5	2	27	BSR	96823	Yes	0.0469	0	0	0	0.02	0.0166667	0.01	0.00444006	-1.39245	0.199016	(450,500]
YJL009W	10	419855	420181	1	327	591	0	0	0	0	0	0	0	BSR	96823	No	0.0591	0	0	0	0	0	0	0	0.0258246	0.506456	(550,600]
YJL012C	10	411234	413399	-1	2166	517	0	4	1	3	9	4	26	BSR	96823	No	0.0517	0	0.0133333	0.005	0.03	0.03	0.02	0.0120037	3.02685	0.953773	(500,550]
YJL015C	10	407142	407426	-1	285	582	2	3	6	0	1	0	4	BSR	96823	No	0.0582	0.02	0.01	0.03	0	0.00333333	0	0.0140351	3.59486	0.97327	(550,600]
YJL026W	10	392404	393603	1	1200	441	0	10	0	0	0	0	3	BSR	96823	Yes	0.0441	0	0.0333333	0	0	0	0	0.0025	-0.237805	0.440827	(400,450]
YJL032W	10	386348	386662	1	315	538	0	0	0	0	0	0	0	BSR	96823	No	0.0538	0	0	0	0	0	0	0	0.0383032	0.509575	(500,550]
YJL035C	10	380249	381001	-1	753	705	2	4	2	1	1	1	3	BSR	96823	No	0.0705	0.02	0.0133333	0.01	0.01	0.00333333	0.005	0.00398406	1.28308	0.782974	(700,750]
YJL039C	10	368748	373799	-1	5052	578	0	2	1	0	6	1	18	BSR	96823	Yes	0.0578	0	0.00666667	0.005	0	0.02	0.005	0.00356295	-1.53393	0.17742	(550,600]
YJL081C	10	283802	285271	-1	1470	558	1	1	1	0	0	0	1	BSR	96823	Yes	0.0558	0.01	0.00333333	0.005	0	0	0	0.000680272	-0.428752	0.394424	(550,600]
YJL086C	10	272478	272846	-1	369	558	0	1	0	0	0	0	1	BSR	96823	No	0.0558	0	0.00333333	0	0	0	0	0.00271003	0.306797	0.576103	(550,600]
YJL097W	10	245591	246244	1	654	576	2	2	2	2	3	2	8	BSR	96823	Yes	0.0576	0.02	0.00666667	0.01	0.02	0.01	0.01	0.0122324	2.61139	0.931591	(550,600]
YJL195C	10	69241	69942	-1	702	745	0	0	0	0	6	0	0	BSR	96823	No	0.0745	0	0	0	0	0.02	0	0	-0.36413	0.40996	(700,750]
YJL202C	10	53943	54290	-1	348	687	2	5	4	0	0	0	2	BSR	96823	No	0.0687	0.02	0.0166667	0.02	0	0	0	0.00574713	2.2205	0.902075	(650,700]
YJR012C	10	459795	460193	-1	399	548	2	5	4	2	3	2	3	BSR	96823	No	0.0548	0.02	0.0166667	0.02	0.02	0.01	0.01	0.0075188	2.26246	0.90572	(500,550]
YJR013W	10	460382	461593	1	1212	539	3	7	3	2	3	2	7	BSR	96823	Yes	0.0539	0.03	0.0233333	0.015	0.02	0.01	0.01	0.00577558	2.01528	0.882392	(500,550]
YJR016C	10	464451	466208	-1	1758	421	0	6	0	0	0	0	1	BSR	96823	Yes	0.0421	0	0.02	0	0	0	0	0.000568828	-1.26301	0.220457	(400,450]
YJR040W	10	507746	510085	1	2340	443	6	12	6	0	1	0	4	BSR	96823	No	0.0443	0.06	0.04	0.03	0	0.00333333	0	0.0017094	1.8658	0.865971	(400,450]
YJR057W	10	544062	544712	1	651	529	1	1	1	1	4	1	1	BSR	96823	Yes	0.0529	0.01	0.00333333	0.005	0.01	0.0133333	0.005	0.0015361	0.385688	0.595244	(500,550]
YJR089W	10	587718	590582	1	2865	411	2	10	2	2	3	3	14	BSR	96823	Yes	0.0411	0.02	0.0333333	0.01	0.02	0.01	0.015	0.00488656	0.790135	0.68786	(400,450]
YKL028W	11	385758	387206	1	1449	531	0	6	0	1	3	1	0	BSR	96823	No	0.0531	0	0.02	0	0.01	0.01	0.005	0	-1.22827	0.226485	(500,550]
YKL033W	11	375456	378572	1	3117	452	2	2	2	0	3	0	13	BSR	96823	No	0.0452	0.02	0.00666667	0.01	0	0.01	0	0.00417068	0.582276	0.641591	(450,500]
YKL036C	11	369528	369920	-1	393	545	0	1	0	0	5	3	7	BSR	96823	No	0.0545	0	0.00333333	0	0	0.0166667	0.015	0.0178117	1.89983	0.869872	(500,550]
YKL037W	11	369365	369721	1	357	554	1	7	1	3	3	5	4	BSR	96823	No	0.0554	0.01	0.0233333	0.005	0.03	0.01	0.025	0.0112045	1.40607	0.803145	(550,600]
YKL049C	11	346075	346764	-1	690	550	0	3	2	1	3	1	3	BSR	96823	Yes	0.055	0	0.01	0.01	0.01	0.01	0.005	0.00434783	0.804992	0.691041	(500,550]
YKL083W	11	280921	281535	1	615	512	0	6	1	0	1	0	1	BSR	96823	No	0.0512	0	0.02	0.005	0	0.00333333	0	0.00162602	0.233284	0.558058	(500,550]
YKL111C	11	228464	228799	-1	336	676	0	0	0	1	3	1	0	BSR	96823	No	0.0676	0	0	0	0.01	0.01	0.005	0	-0.070881	0.482287	(650,700]
YKL153W	11	163600	164109	1	510	807	0	1	0	1	1	4	4	BSR	96823	No	0.0807	0	0.00333333	0	0.01	0.00333333	0.02	0.00784314	0.609194	0.647757	(800,850]
YKL203C	11	55935	63359	-1	7425	565	1	3	1	2	2	2	54	BSR	96823	No	0.0565	0.01	0.01	0.005	0.02	0.00666667	0.01	0.00727273	2.38393	0.915593	(550,600]
YKR004C	11	446799	448036	-1	1238	513	2	5	2	4	7	5	6	BSR	96823	Yes	0.0513	0.02	0.0166667	0.01	0.04	0.0233333	0.025	0.00484653	0.977625	0.726637	(500,550]
YLL018C	12	109902	111575	-1	1674	594	1	3	1	0	1	0	3	BSR	96823	Yes	0.0594	0.01	0.01	0.005	0	0.00333333	0	0.00179211	-0.243927	0.439319	(550,600]
YLL031C	12	77152	80205	-1	3054	616	0	10	0	0	2	0	5	BSR	96823	Yes	0.0616	0	0.0333333	0	0	0.00666667	0	0.0016372	-1.88444	0.13188	(600,650]
YLL037W	12	66562	66942	1	381	853	0	1	0	0	0	0	0	BSR	96823	No	0.0853	0	0.00333333	0	0	0	0	0	-0.0303288	0.492418	(850,900]
YLR076C	12	283185	283607	-1	423	543	0	1	0	0	0	0	0	BSR	96823	No	0.0543	0	0.00333333	0	0	0	0	0	-0.0740037	0.481508	(500,550]
YLR081W	12	290212	291936	1	1725	512	5	18	5	0	4	0	10	BSR	96823	No	0.0512	0.05	0.06	0.025	0	0.0133333	0	0.0057971	3.21202	0.961284	(500,550]
YLR099W-A	12	341325	341588	1	264	485	4	12	6	3	3	6	5	BSR	96823	Yes	0.0485	0.04	0.04	0.03	0.03	0.01	0.03	0.0189394	4.11069	0.983868	(450,500]
YLR101C	12	342566	342961	-1	396	466	0	1	3	0	1	0	3	BSR	96823	No	0.0466	0	0.00333333	0.015	0	0.00333333	0	0.00757576	1.63291	0.836568	(450,500]
YLR103C	12	343989	345941	-1	1953	464	0	2	0	0	4	0	2	BSR	96823	Yes	0.0464	0	0.00666667	0	0	0.0133333	0	0.00102407	-1.2732	0.21871	(450,500]
YLR127C	12	395758	398319	-1	2562	452	0	0	0	3	7	4	15	BSR	96823	Yes	0.0452	0	0	0	0.03	0.0233333	0.02	0.0058548	0.184017	0.545875	(450,500]
YLR140W	12	423474	423800	1	327	507	0	0	1	0	0	0	2	BSR	96823	No	0.0507	0	0	0.005	0	0	0	0.00611621	0.961682	0.723458	(500,550]
YLR198C	12	547286	547645	-1	360	529	1	2	1	0	0	0	0	BSR	96823	No	0.0529	0.01	0.00666667	0.005	0	0	0	0	0.51975	0.627089	(500,550]
YLR230W	12	604574	604879	1	306	308	0	2	1	0	0	0	1	BSR	96823	No	0.0308	0	0.00666667	0.005	0	0	0	0.00326797	0.650777	0.657186	(300,350]
YLR293C	12	720771	721430	-1	660	466	0	12	0	2	8	2	0	BSR	96823	Yes	0.0466	0	0.04	0	0.02	0.0266667	0.01	0	-0.495149	0.378681	(450,500]
YLR305C	12	738161	743863	-1	5703	370	1	10	4	0	2	0	32	BSR	96823	No	0.037	0.01	0.0333333	0.02	0	0.00666667	0	0.00561108	1.33911	0.792343	(350,400]
YLR314C	12	762575	764137	-1	1563	307	3	7	4	1	6	1	12	BSR	96823	Yes	0.0307	0.03	0.0233333	0.02	0.01	0.02	0.005	0.00767754	2.92441	0.94904	(300,350]
YLR316C	12	765266	766358	-1	1093	291	3	5	3	1	1	4	11	BSR	96823	No	0.0291	0.03	0.0166667	0.015	0.01	0.00333333	0.02	0.010064	2.87918	0.946808	(250,300]
YLR317W	12	765655	766089	1	435	315	0	1	0	2	2	4	5	BSR	96823	No	0.0315	0	0.00333333	0	0.02	0.00666667	0.02	0.0114943	1.06695	0.744017	(300,350]
YLR339C	12	805784	806335	-1	552	297	0	0	0	0	0	0	0	BSR	96823	No	0.0297	0	0	0	0	0	0	0	-0.208148	0.44815	(250,300]
YLR347C	12	823828	826413	-1	2586	308	0	1	0	0	0	0	7	BSR	96823	Yes	0.0308	0	0.00333333	0	0	0	0	0.00270688	-1.00328	0.268296	(300,350]
YLR379W	12	876922	877296	1	375	300	0	3	2	0	0	0	3	BSR	96823	No	0.03	0	0.01	0.01	0	0	0	0.008	1.43381	0.807494	(250,300]
YLR457C	12	1055812	1056771	-1	960	145	1	2	2	2	2	2	13	BSR	96823	Yes	0.0145	0.01	0.00666667	0.01	0.02	0.00666667	0.01	0.0135417	2.91701	0.948681	(100,150]
YLR458W	12	1056455	1056835	1	381	136	5	8	5	1	2	1	1	BSR	96823	No	0.0136	0.05	0.0266667	0.025	0.01	0.00666667	0.005	0.00262467	2.84318	0.944965	(100,150]
YML031W	13	214189	216156	1	1968	651	0	0	0	0	2	0	12	BSR	96823	Yes	0.0651	0	0	0	0	0.00666667	0	0.00609756	0.667553	0.660955	(650,700]
YML069W	13	135500	137158	1	1659	660	1	3	1	0	1	0	1	BSR	96823	Yes	0.066	0.01	0.01	0.005	0	0.00333333	0	0.000602773	-0.629828	0.347549	(650,700]
YML090W	13	90744	91130	1	387	631	0	1	0	3	13	5	2	BSR	96823	No	0.0631	0	0.00333333	0	0.03	0.0433333	0.025	0.00516796	0.161227	0.54022	(600,650]
YML091C	13	87123	90731	-1	3609	583	0	0	0	0	0	1	19	BSR	96823	Yes	0.0583	0	0	0	0	0	0.005	0.00526462	-0.0135858	0.496604	(550,600]
YMR037C	13	344403	346517	-1	2115	464	1	4	1	1	2	3	14	BSR	96823	No	0.0464	0.01	0.0133333	0.005	0.01	0.00666667	0.015	0.00661939	1.14329	0.758284	(450,500]
YMR043W	13	353871	354731	1	861	618	1	1	1	0	0	0	4	BSR	96823	Yes	0.0618	0.01	0.00333333	0.005	0	0	0	0.00464576	0.934553	0.717998	(600,650]
YMR058W	13	388822	390732	1	1911	479	0	5	1	11	17	12	19	BSR	96823	No	0.0479	0	0.0166667	0.005	0.11	0.0566667	0.06	0.00994244	1.31109	0.787695	(450,500]
YMR061W	13	392755	394788	1	2034	453	0	0	0	1	1	1	2	BSR	96823	Yes	0.0453	0	0	0	0.01	0.00333333	0.005	0.000983284	-1.44717	0.190438	(450,500]
YMR105C	13	475897	477606	-1	1710	403	2	4	2	0	5	1	10	BSR	96823	No	0.0403	0.02	0.0133333	0.01	0	0.0166667	0.005	0.00584795	1.55852	0.826141	(400,450]
YMR149W	13	560996	561856	1	861	282	3	4	5	0	3	0	8	BSR	96823	No	0.0282	0.03	0.0133333	0.025	0	0.01	0	0.00929152	3.4184	0.968275	(250,300]
YMR290W-A	13	851422	851769	1	348	189	0	0	0	3	3	3	1	BSR	96823	No	0.0189	0	0	0	0.03	0.01	0.015	0.00287356	0.0761723	0.519034	(150,200]
YNL047C	14	539911	541881	-1	1971	473	1	3	3	0	0	0	5	BSR	96823	No	0.0473	0.01	0.01	0.015	0	0	0	0.00253678	0.314261	0.577925	(450,500]
YNL077W	14	481391	482977	1	1587	403	0	1	0	0	3	1	15	BSR	96823	No	0.0403	0	0.00333333	0	0	0.01	0.005	0.0094518	1.67062	0.841658	(400,450]
YNL114C	14	412684	413055	-1	372	477	0	4	1	0	0	2	3	BSR	96823	No	0.0477	0	0.0133333	0.005	0	0	0.01	0.00806452	1.02023	0.735017	(450,500]
YNL150W	14	349251	349658	1	408	662	0	0	0	0	6	0	0	BSR	96823	No	0.0662	0	0	0	0	0.02	0	0	-0.0584056	0.485403	(650,700]
YNL256W	14	164623	167097	1	2475	798	0	4	0	0	0	0	4	BSR	96823	Yes	0.0798	0	0.0133333	0	0	0	0	0.00161616	-1.4495	0.190079	(750,800]
YNL259C	14	157644	157865	-1	222	728	2	4	2	0	0	1	1	BSR	96823	No	0.0728	0.02	0.0133333	0.01	0	0	0.005	0.0045045	1.5339	0.822576	(700,750]
YNL263C	14	146896	147840	-1	945	761	0	5	2	2	2	5	10	BSR	96823	No	0.0761	0	0.0166667	0.01	0.02	0.00666667	0.025	0.010582	1.71701	0.847743	(750,800]
YNL323W	14	31944	33188	1	1245	670	0	1	1	0	0	0	4	BSR	96823	No	0.067	0	0.00333333	0.005	0	0	0	0.00321285	0.16886	0.542115	(650,700]
YOL081W	15	171070	180309	1	9240	681	0	4	0	1	1	1	29	BSR	96823	No	0.0681	0	0.0133333	0	0.01	0.00333333	0.005	0.00313853	-4.33448	0.0129391	(650,700]
YOL134C	15	70156	70545	-1	390	681	0	1	0	1	1	1	0	BSR	96823	No	0.0681	0	0.00333333	0	0.01	0.00333333	0.005	0	-0.127034	0.468284	(650,700]
YOR095C	15	503552	504328	-1	777	443	1	7	1	1	2	1	4	BSR	96823	Yes	0.0443	0.01	0.0233333	0.005	0.01	0.00666667	0.005	0.00514801	0.963973	0.723917	(400,450]
YOR102W	15	516423	516773	1	351	449	5	6	5	0	11	0	0	BSR	96823	No	0.0449	0.05	0.02	0.025	0	0.0366667	0	0	2.64208	0.933521	(400,450]
YOR146W	15	605873	606178	1	306	297	0	2	1	0	1	0	1	BSR	96823	No	0.0297	0	0.00666667	0.005	0	0.00333333	0	0.00326797	0.650777	0.657186	(250,300]
YOR167C	15	648804	649007	-1	204	521	0	1	0	0	7	0	0	BSR	96823	Yes	0.0521	0	0.00333333	0	0	0.0233333	0	0	0.15373	0.538357	(500,550]
YOR169C	15	651376	651840	-1	465	504	0	1	0	0	0	0	0	BSR	96823	No	0.0504	0	0.00333333	0	0	0	0	0	-0.117679	0.470614	(500,550]
YOR182C	15	678191	678793	-1	603	359	0	4	0	0	7	2	2	BSR	96823	Yes	0.0359	0	0.0133333	0	0	0.0233333	0.01	0.00331675	0.0902269	0.522541	(350,400]
YOR203W	15	722565	722918	1	354	430	2	8	3	0	2	0	12	BSR	96823	No	0.043	0.02	0.0266667	0.015	0	0.00666667	0	0.0338983	5.27649	0.994916	(400,450]
YOR204W	15	722911	724725	1	1815	407	0	12	0	0	2	0	7	BSR	96823	Yes	0.0407	0	0.04	0	0	0.00666667	0	0.00385675	-0.134188	0.466503	(400,450]
YOR206W	15	727512	729644	1	2133	326	0	3	1	1	1	1	8	BSR	96823	Yes	0.0326	0	0.01	0.005	0.01	0.00333333	0.005	0.00375059	-0.146726	0.463384	(300,350]
YOR218C	15	751476	751895	-1	420	302	0	1	0	0	0	0	0	BSR	96823	No	0.0302	0	0.00333333	0	0	0	0	0	-0.0708841	0.482286	(300,350]
YOR254C	15	805032	807023	-1	1992	281	0	8	2	1	3	1	13	BSR	96823	No	0.0281	0	0.0266667	0.01	0.01	0.01	0.005	0.0065261	1.23785	0.775189	(250,300]
YOR282W	15	847000	847320	1	321	211	0	0	0	3	4	5	3	BSR	96823	No	0.0211	0	0	0	0.03	0.0133333	0.025	0.00934579	0.640476	0.654861	(200,250]
YOR287C	15	850937	851839	-1	903	190	1	1	1	0	1	2	4	BSR	96823	Yes	0.019	0.01	0.00333333	0.005	0	0.00333333	0.01	0.00442968	0.703529	0.66897	(150,200]
YOR341W	15	960987	965981	1	4995	145	0	0	0	0	0	0	8	BSR	96823	Yes	0.0145	0	0	0	0	0	0	0.0016016	-3.40717	0.0320722	(100,150]
YPL011C	16	533642	534703	-1	1062	338	2	10	2	0	1	1	12	BSR	96823	No	0.0338	0.02	0.0333333	0.01	0	0.00333333	0.005	0.0112994	2.8835	0.947025	(300,350]
YPL016W	16	521014	524958	1	3945	441	0	0	0	0	3	1	22	BSR	96823	No	0.0441	0	0	0	0	0.01	0.005	0.00557668	0.153051	0.538188	(400,450]
YPL044C	16	469926	470474	-1	549	392	0	0	2	0	1	0	7	BSR	96823	No	0.0392	0	0	0.01	0	0.00333333	0	0.0127505	2.19479	0.89978	(350,400]
YPL093W	16	370978	372921	1	1944	532	0	7	1	1	1	1	3	BSR	96823	Yes	0.0532	0	0.0233333	0.005	0.01	0.00333333	0.005	0.00154321	-0.909073	0.28719	(500,550]
YPL142C	16	282686	283003	-1	318	530	1	1	1	0	0	1	1	BSR	96823	No	0.053	0.01	0.00333333	0.005	0	0	0.005	0.00314465	0.826182	0.695547	(500,550]
YPL204W	16	164276	165760	1	1485	814	0	0	0	3	6	3	10	BSR	96823	Yes	0.0814	0	0	0	0.03	0.02	0.015	0.00673401	0.613212	0.648673	(800,850]
YPL217C	16	139620	143171	-1	3552	667	1	3	1	1	3	1	13	BSR	96823	Yes	0.0667	0.01	0.01	0.005	0.01	0.01	0.005	0.00365991	-0.515575	0.373887	(650,700]
YPL231W	16	108652	114315	1	5664	627	1	1	1	4	10	5	26	BSR	96823	Yes	0.0627	0.01	0.00333333	0.005	0.04	0.0333333	0.025	0.0045904	-0.849736	0.299488	(600,650]
YPL238C	16	100474	100863	-1	390	687	0	1	0	0	4	0	0	BSR	96823	No	0.0687	0	0.00333333	0	0	0.0133333	0	0	-0.0396877	0.490079	(650,700]
YPL248C	16	79711	82356	-1	2646	704	1	2	1	1	9	1	10	BSR	96823	No	0.0704	0.01	0.00666667	0.005	0.01	0.03	0.005	0.00377929	-0.0642111	0.483953	(700,750]
YPL251W	16	73625	73927	1	303	637	1	3	1	1	1	1	0	BSR	96823	No	0.0637	0.01	0.01	0.005	0.01	0.00333333	0.005	0	0.491677	0.620501	(600,650]
YPL252C	16	73363	73881	-1	519	671	1	1	1	0	1	0	3	BSR	96823	No	0.0671	0.01	0.00333333	0.005	0	0.00333333	0	0.00578035	1.19073	0.766871	(650,700]
YPL268W	16	35236	37845	1	2610	701	4	4	5	4	10	4	10	BSR	96823	Yes	0.0701	0.04	0.0133333	0.025	0.04	0.0333333	0.02	0.00383142	1.54475	0.824154	(700,750]
YPR136C	16	802325	802837	-1	513	305	0	0	0	1	3	3	2	BSR	96823	No	0.0305	0	0	0	0.01	0.01	0.015	0.00389864	0.130551	0.532591	(300,350]
YPR142C	16	818130	818693	-1	564	226	0	1	0	0	0	0	1	BSR	96823	No	0.0226	0	0.00333333	0	0	0	0	0.00177305	0.0491411	0.512283	(200,250]
YPR177C	16	892313	892684	-1	372	275	2	3	4	2	4	2	4	BSR	96823	No	0.0275	0.02	0.01	0.02	0.02	0.0133333	0.01	0.0107527	2.64587	0.933756	(250,300]
YAL002W	1	143707	147531	1	3825	327	0	2	3	2	5	2	26	BTT	51323	No	0.0327	0	0.00666667	0.015	0.02	0.0166667	0.01	0.00679739	1.66303	0.840644	(300,350]
YAL003W	1	142174	143160	1	987	272	1	1	1	0	5	0	0	BTT	51323	Yes	0.0272	0.01	0.00333333	0.005	0	0.0166667	0	0	-0.132254	0.466985	(250,300]
YAL004W	1	140760	141407	1	648	292	0	0	0	3	3	3	3	BTT	51323	No	0.0292	0	0	0	0.03	0.01	0.015	0.00462963	0.198901	0.549562	(250,300]
YAL005C	1	139503	141431	-1	1929	346	3	3	3	0	1	3	16	BTT	51323	No	0.0346	0.03	0.01	0.015	0	0.00333333	0.015	0.00829445	2.82314	0.943914	(300,350]
YAL007C	1	137698	138345	-1	648	367	0	5	2	0	1	0	3	BTT	51323	No	0.0367	0	0.0166667	0.01	0	0.00333333	0	0.00462963	0.952519	0.721622	(350,400]
YAL008W	1	136914	137510	1	597	390	0	1	0	0	0	1	1	BTT	51323	No	0.039	0	0.00333333	0	0	0	0.005	0.00167504	-0.078262	0.480444	(350,400]
YAL009W	1	135854	136633	1	780	415	0	0	0	1	1	1	1	BTT	51323	No	0.0415	0	0	0	0.01	0.00333333	0.005	0.00128205	-0.291578	0.427618	(400,450]
YAL010C	1	134184	135665	-1	1482	392	0	0	0	0	0	0	0	BTT	51323	No	0.0392	0	0	0	0	0	0	0	-1.17524	0.23591	(350,400]
YAL011W	1	132199	134076	1	1878	407	1	2	1	0	0	0	3	BTT	51323	No	0.0407	0.01	0.00666667	0.005	0	0	0	0.00159744	-0.467465	0.385217	(400,450]
YAL012W	1	130799	131983	1	1185	355	0	0	1	0	1	1	9	BTT	51323	No	0.0355	0	0	0.005	0	0.00333333	0.005	0.00759494	1.23016	0.773847	(350,400]
YAL013W	1	129270	130487	1	1218	377	0	6	0	0	0	0	0	BTT	51323	No	0.0377	0	0.02	0	0	0	0	0	-0.900708	0.288905	(350,400]
YAL014C	1	128252	129019	-1	768	367	2	4	4	2	4	2	3	BTT	51323	No	0.0367	0.02	0.0133333	0.02	0.02	0.0133333	0.01	0.00390625	1.66716	0.841196	(350,400]
YAL015C	1	126903	128102	-1	1200	375	1	2	3	0	0	0	16	BTT	51323	No	0.0375	0.01	0.00666667	0.015	0	0	0	0.0133333	3.57348	0.972708	(350,400]
YAL016C-A	1	124755	125069	-1	315	354	1	1	1	1	2	1	2	BTT	51323	No	0.0354	0.01	0.00333333	0.005	0.01	0.00666667	0.005	0.00634921	1.18291	0.765471	(350,400]
YAL016C-B	1	124307	124492	-1	186	341	0	2	0	0	2	0	0	BTT	51323	No	0.0341	0	0.00666667	0	0	0.00666667	0	0	0.172448	0.543005	(300,350]
YAL016W	1	124879	126786	1	1908	350	0	2	2	0	1	0	6	BTT	51323	No	0.035	0	0.00666667	0.01	0	0.00333333	0	0.00314465	0.053054	0.51326	(300,350]
YAL017W	1	120225	124295	1	4071	318	0	1	1	0	0	0	31	BTT	51323	No	0.0318	0	0.00333333	0.005	0	0	0	0.00761484	1.96781	0.877376	(300,350]
YAL018C	1	118564	119541	-1	978	367	0	3	0	1	2	1	1	BTT	51323	No	0.0367	0	0.01	0	0.01	0.00666667	0.005	0.00102249	-0.512676	0.374566	(350,400]
YAL019W	1	114919	118314	1	3396	359	0	1	0	1	2	1	7	BTT	51323	No	0.0359	0	0.00333333	0	0.01	0.00666667	0.005	0.00206125	-1.97075	0.122309	(350,400]
YAL019W-A	1	114250	114819	1	570	367	0	0	0	0	0	1	1	BTT	51323	No	0.0367	0	0	0	0	0	0.005	0.00175439	-0.0455381	0.488617	(350,400]
YAL020C	1	113614	114615	-1	1002	355	0	1	0	2	3	3	5	BTT	51323	No	0.0355	0	0.00333333	0	0.02	0.01	0.015	0.00499002	0.183731	0.545804	(350,400]
YAL021C	1	110846	113359	-1	2514	345	0	4	0	0	1	0	10	BTT	51323	No	0.0345	0	0.0133333	0	0	0.00333333	0	0.00397772	-0.35622	0.411875	(300,350]
YAL022C	1	108877	110430	-1	1554	343	0	1	0	4	5	4	2	BTT	51323	No	0.0343	0	0.00333333	0	0.04	0.0166667	0.02	0.001287	-1.19227	0.232852	(300,350]
YAL023C	1	106272	108551	-1	2280	394	0	1	0	3	6	3	11	BTT	51323	No	0.0394	0	0.00333333	0	0.03	0.02	0.015	0.00482456	-0.159409	0.460232	(350,400]
YAL024C	1	101565	105872	-1	4308	389	0	3	0	0	0	0	10	BTT	51323	No	0.0389	0	0.01	0	0	0	0	0.00232126	-2.31878	0.0895793	(350,400]
YAL026C	1	95630	99697	-1	4068	413	0	0	0	0	1	0	8	BTT	51323	No	0.0413	0	0	0	0	0.00333333	0	0.00196657	-2.42182	0.0815235	(400,450]
YAL026C-A	1	95386	95823	-1	438	411	0	1	0	0	1	1	1	BTT	51323	No	0.0411	0	0.00333333	0	0	0.00333333	0.005	0.00228311	0.122693	0.530635	(400,450]
YAL027W	1	94687	95472	1	786	384	0	1	3	0	0	1	6	BTT	51323	No	0.0384	0	0.00333333	0.015	0	0	0.005	0.00763359	1.64116	0.837693	(350,400]
YAL028W	1	92900	94486	1	1587	373	0	0	0	1	4	1	9	BTT	51323	No	0.0373	0	0	0	0.01	0.0133333	0.005	0.00567108	0.453662	0.61151	(350,400]
YAL029C	1	87855	92270	-1	4416	327	0	0	0	0	0	0	7	BTT	51323	No	0.0327	0	0	0	0	0	0	0.00158514	-2.97196	0.0487087	(300,350]
YAL030W	1	87286	87752	1	467	306	3	9	3	0	0	0	0	BTT	51323	No	0.0306	0.03	0.03	0.015	0	0	0	0	1.46497	0.812291	(300,350]
YAL031C	1	84749	87031	-1	2283	305	0	9	0	0	0	1	15	BTT	51323	No	0.0305	0	0.03	0	0	0	0.005	0.0065703	0.778091	0.685269	(300,350]
YAL031W-A	1	84669	84977	1	309	312	0	0	0	0	2	3	4	BTT	51323	No	0.0312	0	0	0	0	0.00666667	0.015	0.012945	1.20437	0.769302	(300,350]
YAL032C	1	83335	84474	-1	1140	372	0	0	0	0	0	0	6	BTT	51323	Yes	0.0372	0	0	0	0	0	0	0.00526316	0.484185	0.618736	(350,400]
YAL033W	1	82706	83227	1	522	368	0	1	0	0	0	0	0	BTT	51323	Yes	0.0368	0	0.00333333	0	0	0	0	0	-0.176952	0.455877	(350,400]
YAL034C	1	80710	81951	-1	1242	373	2	5	2	0	0	2	4	BTT	51323	No	0.0373	0.02	0.0166667	0.01	0	0	0.01	0.00322061	0.808436	0.691776	(350,400]
YAL034W-A	1	79718	80587	1	870	389	0	0	1	0	2	0	4	BTT	51323	Yes	0.0389	0	0	0.005	0	0.00666667	0	0.0045977	0.639926	0.654737	(350,400]
YAL036C	1	75043	76152	-1	1110	334	0	1	0	0	0	0	1	BTT	51323	No	0.0334	0	0.00333333	0	0	0	0	0.000900901	-0.569715	0.361303	(300,350]
YAL037C-A	1	73426	73518	-1	93	379	0	1	0	0	0	0	0	BTT	51323	No	0.0379	0	0.00333333	0	0	0	0	0	0.269156	0.566886	(350,400]
YAL037C-B	1	72326	73300	-1	975	375	0	0	0	1	1	1	3	BTT	51323	No	0.0375	0	0	0	0.01	0.00333333	0.005	0.00307692	-0.0573887	0.485657	(350,400]
YAL037W	1	74020	74823	1	804	346	0	1	1	0	0	0	3	BTT	51323	No	0.0346	0	0.00333333	0.005	0	0	0	0.00373134	0.491896	0.620553	(300,350]
YAL038W	1	71786	73288	1	1503	389	0	1	0	0	0	0	4	BTT	51323	Yes	0.0389	0	0.00333333	0	0	0	0	0.00266134	-0.377519	0.406725	(350,400]
YAL039C	1	68716	69525	-1	810	462	1	2	2	2	3	5	8	BTT	51323	No	0.0462	0.01	0.00666667	0.01	0.02	0.01	0.025	0.00987654	1.76669	0.854045	(450,500]
YAL040C	1	65778	67520	-1	1743	469	0	0	0	3	4	5	5	BTT	51323	No	0.0469	0	0	0	0.03	0.0133333	0.025	0.00286862	-0.885765	0.291985	(450,500]
YAL041W	1	62840	65404	1	2565	337	0	2	0	1	4	1	7	BTT	51323	Yes	0.0337	0	0.00666667	0	0.01	0.0133333	0.005	0.00272904	-1.06749	0.25588	(300,350]
YAL042C-A	1	61231	61608	-1	378	345	1	6	1	2	2	2	2	BTT	51323	No	0.0345	0.01	0.02	0.005	0.02	0.00666667	0.01	0.00529101	0.968075	0.724736	(300,350]
YAL042W	1	61316	62563	1	1248	346	0	2	2	1	1	4	19	BTT	51323	No	0.0346	0	0.00666667	0.01	0.01	0.00333333	0.02	0.0152244	3.25445	0.962833	(300,350]
YAL043C	1	58695	61052	-1	2358	330	0	2	0	3	6	3	14	BTT	51323	Yes	0.033	0	0.00666667	0	0.03	0.02	0.015	0.00593723	0.322408	0.579911	(300,350]
YAL044C	1	57950	58462	-1	513	331	3	6	3	0	1	0	2	BTT	51323	No	0.0331	0.03	0.02	0.015	0	0.00333333	0	0.00389864	1.97732	0.878395	(300,350]
YAL044W-A	1	57518	57850	1	333	331	2	2	2	0	1	1	1	BTT	51323	No	0.0331	0.02	0.00666667	0.01	0	0.00333333	0.005	0.003003	1.33053	0.790928	(300,350]
YAL045C	1	57488	57796	-1	309	331	1	2	1	2	2	2	0	BTT	51323	No	0.0331	0.01	0.00666667	0.005	0.02	0.00666667	0.01	0	0.398091	0.598229	(300,350]
YAL046C	1	57029	57385	-1	357	329	2	2	2	1	1	1	0	BTT	51323	No	0.0329	0.02	0.00666667	0.01	0.01	0.00333333	0.005	0	0.963765	0.723875	(300,350]
YAL047C	1	54989	56857	-1	1869	358	0	1	0	1	1	1	6	BTT	51323	No	0.0358	0	0.00333333	0	0.01	0.00333333	0.005	0.00321027	-0.481472	0.381905	(350,400]
YAL047W-A	1	54584	54913	1	330	359	1	3	1	1	1	1	0	BTT	51323	No	0.0359	0.01	0.01	0.005	0.01	0.00333333	0.005	0	0.4636	0.613868	(350,400]
YAL048C	1	52801	54789	-1	1989	383	0	1	0	4	4	4	8	BTT	51323	No	0.0383	0	0.00333333	0	0.04	0.0133333	0.02	0.00402212	-0.488909	0.380151	(350,400]
YAL049C	1	51855	52595	-1	741	407	0	4	0	0	0	0	5	BTT	51323	No	0.0407	0	0.0133333	0	0	0	0	0.00674764	0.820124	0.694263	(400,450]
YAL051W	1	48564	51707	1	3144	397	1	3	1	0	0	0	19	BTT	51323	No	0.0397	0.01	0.01	0.005	0	0	0	0.00604326	1.13115	0.756051	(350,400]
YAL053W	1	45899	48250	1	2352	402	0	2	0	0	3	0	8	BTT	51323	No	0.0402	0	0.00666667	0	0	0.01	0	0.00340136	-0.553356	0.365086	(400,450]
YAL054C	1	42881	45022	-1	2142	368	0	2	2	0	1	0	10	BTT	51323	No	0.0368	0	0.00666667	0.01	0	0.00333333	0	0.00466853	0.562654	0.637066	(350,400]
YAL055W	1	42177	42719	1	543	358	0	0	0	0	0	1	1	BTT	51323	No	0.0358	0	0	0	0	0	0.005	0.00184162	-0.012352	0.496912	(350,400]
YAL056C-A	1	38696	39046	-1	351	402	3	3	3	1	1	1	1	BTT	51323	No	0.0402	0.03	0.01	0.015	0.01	0.00333333	0.005	0.002849	1.83103	0.861885	(400,450]
YAL056W	1	39259	41901	1	2643	382	0	3	0	0	0	0	9	BTT	51323	No	0.0382	0	0.01	0	0	0	0	0.00340522	-0.689815	0.334074	(350,400]
YAL058W	1	37464	38972	1	1509	428	0	1	1	1	3	2	9	BTT	51323	No	0.0428	0	0.00333333	0.005	0.01	0.01	0.01	0.00596421	0.710384	0.670486	(400,450]
YAL059C-A	1	36496	36918	-1	423	430	1	2	2	2	3	2	1	BTT	51323	No	0.043	0.01	0.00666667	0.01	0.02	0.01	0.01	0.00236407	0.829717	0.696295	(400,450]
YAL059W	1	36509	37147	1	639	429	2	3	2	0	1	1	3	BTT	51323	No	0.0429	0.02	0.01	0.01	0	0.00333333	0.005	0.00469484	1.44326	0.808958	(400,450]
YAL060W	1	35155	36303	1	1149	416	0	5	0	0	2	1	9	BTT	51323	No	0.0416	0	0.0166667	0	0	0.00666667	0.005	0.0078329	1.03575	0.738029	(400,450]
YAL061W	1	33448	34701	1	1254	409	0	1	0	3	8	4	5	BTT	51323	No	0.0409	0	0.00333333	0	0.03	0.0266667	0.02	0.00398724	-0.224399	0.444135	(400,450]
YAL062W	1	31567	32940	1	1374	399	2	2	4	5	6	6	24	BTT	51323	No	0.0399	0.02	0.00666667	0.02	0.05	0.02	0.03	0.0174672	4.96618	0.993079	(350,400]
YAL063C	1	24000	27968	-1	3969	318	0	0	0	0	0	0	4	BTT	51323	No	0.0318	0	0	0	0	0	0	0.00100781	-3.03871	0.0457074	(300,350]
YAL063C-A	1	22395	22685	-1	291	324	0	0	0	0	0	0	0	BTT	51323	No	0.0324	0	0	0	0	0	0	0	0.0632603	0.51581	(300,350]
YAL064C-A	1	13363	13743	-1	381	287	0	0	0	0	0	0	0	BTT	51323	No	0.0287	0	0	0	0	0	0	0	-0.0303288	0.492418	(250,300]
YAL064W	1	21566	21850	1	285	345	0	0	0	0	0	0	0	BTT	51323	No	0.0345	0	0	0	0	0	0	0	0.0694996	0.517368	(300,350]
YAL064W-B	1	12046	12426	1	381	232	0	0	0	0	0	0	0	BTT	51323	No	0.0232	0	0	0	0	0	0	0	-0.0303288	0.492418	(200,250]
YAL065C	1	11565	11951	-1	387	207	0	0	0	1	1	1	0	BTT	51323	No	0.0207	0	0	0	0.01	0.00333333	0.005	0	-0.123915	0.469061	(200,250]
YAL066W	1	10091	10399	1	309	201	0	2	0	0	2	0	1	BTT	51323	No	0.0201	0	0.00666667	0	0	0.00666667	0	0.00323625	0.40001	0.59869	(200,250]
YAL067C	1	7235	9016	-1	1782	162	2	2	5	0	2	0	5	BTT	51323	No	0.0162	0.02	0.00666667	0.025	0	0.00666667	0	0.00280584	1.30059	0.785934	(150,200]
YAL067W-A	1	2480	2707	1	228	118	1	1	1	0	0	0	0	BTT	51323	No	0.0118	0.01	0.00333333	0.005	0	0	0	0	0.657015	0.658589	(100,150]
YAL068C	1	1807	2169	-1	363	108	0	1	0	0	0	0	0	BTT	51323	No	0.0108	0	0.00333333	0	0	0	0	0	-0.011611	0.497097	(100,150]
YAL068W-A	1	538	792	1	255	81	0	3	1	0	0	1	2	BTT	51323	No	0.0081	0	0.01	0.005	0	0	0.005	0.00784314	1.05035	0.740843	(50,100]
YAL069W	1	335	649	1	315	95	2	5	3	1	1	2	2	BTT	51323	No	0.0095	0.02	0.0166667	0.015	0.01	0.00333333	0.01	0.00634921	1.8696	0.866412	(50,100]
YAR002C-A	1	154065	154724	-1	660	266	0	3	0	1	7	1	3	BTT	51323	No	0.0266	0	0.01	0	0.01	0.0233333	0.005	0.00454545	0.356186	0.588117	(250,300]
YAR002W	1	152257	153876	1	1620	311	0	0	0	1	2	6	18	BTT	51323	No	0.0311	0	0	0	0.01	0.00666667	0.03	0.0111111	1.79451	0.85748	(300,350]
YAR003W	1	155005	156285	1	1281	310	1	3	4	0	2	0	13	BTT	51323	No	0.031	0.01	0.01	0.02	0	0.00666667	0	0.0101483	3.05073	0.954814	(300,350]
YAR007C	1	156754	158619	-1	1866	334	0	1	0	1	2	1	0	BTT	51323	Yes	0.0334	0	0.00333333	0	0.01	0.00666667	0.005	0	-1.6619	0.159508	(300,350]
YAR008W	1	158966	159793	1	828	356	1	1	4	0	1	0	6	BTT	51323	No	0.0356	0.01	0.00333333	0.02	0	0.00333333	0	0.00724638	2.19039	0.899384	(350,400]
YAR014C	1	166742	168871	-1	2130	357	0	3	0	0	0	0	3	BTT	51323	No	0.0357	0	0.01	0	0	0	0	0.00140845	-1.26883	0.219458	(350,400]
YAR015W	1	169375	170295	1	921	339	0	0	0	0	0	0	5	BTT	51323	No	0.0339	0	0	0	0	0	0	0.00542888	0.555706	0.635458	(300,350]
YAR018C	1	170396	171703	-1	1308	327	0	3	0	0	0	0	0	BTT	51323	No	0.0327	0	0.01	0	0	0	0	0	-0.994297	0.270064	(300,350]
YAR019C	1	172211	175135	-1	2925	370	0	0	0	0	4	3	18	BTT	51323	Yes	0.037	0	0	0	0	0.0133333	0.015	0.00615385	0.409161	0.600887	(350,400]
YAR019W-A	1	174998	175330	1	333	335	0	0	0	0	1	0	0	BTT	51323	No	0.0335	0	0	0	0	0.00333333	0	0	0.0195854	0.504896	(300,350]
YAR020C	1	176856	177023	-1	168	271	0	0	0	0	0	0	0	BTT	51323	No	0.0271	0	0	0	0	0	0	0	0.191165	0.547646	(250,300]
YAR023C	1	179281	179820	-1	540	274	0	0	0	0	1	0	4	BTT	51323	No	0.0274	0	0	0	0	0.00333333	0	0.00740741	0.901863	0.711332	(250,300]
YAR027W	1	183770	184477	1	708	302	0	0	1	0	5	0	1	BTT	51323	No	0.0302	0	0	0.005	0	0.0166667	0	0.00141243	0.124066	0.530977	(300,350]
YAR028W	1	184892	185596	1	705	312	3	8	4	0	0	0	7	BTT	51323	No	0.0312	0.03	0.0266667	0.02	0	0	0	0.00992908	3.20625	0.961069	(300,350]
YAR029W	1	186321	186545	1	225	342	0	0	0	0	1	0	0	BTT	51323	No	0.0342	0	0	0	0	0.00333333	0	0	0.131892	0.532925	(300,350]
YAR030C	1	186512	186853	-1	342	335	2	2	2	0	0	0	1	BTT	51323	No	0.0335	0.02	0.00666667	0.01	0	0	0	0.00292398	1.40389	0.8028	(300,350]
YAR031W	1	186836	187732	1	897	336	0	1	1	0	0	0	3	BTT	51323	No	0.0336	0	0.00333333	0.005	0	0	0	0.00334448	0.372529	0.59207	(300,350]
YAR033W	1	188107	188811	1	705	363	0	0	0	0	1	0	0	BTT	51323	No	0.0363	0	0	0	0	0.00333333	0	0	-0.36725	0.409206	(350,400]
YAR035C-A	1	192337	192417	-1	81	401	1	4	1	0	0	1	0	BTT	51323	No	0.0401	0.01	0.0133333	0.005	0	0	0.005	0	0.72253	0.673164	(400,450]
YAR035W	1	190193	192256	1	2064	392	2	6	2	0	2	0	18	BTT	51323	No	0.0392	0.02	0.02	0.01	0	0.00666667	0	0.00872093	2.77338	0.94122	(350,400]
YAR042W	1	192619	196185	1	3567	401	1	2	3	0	1	0	14	BTT	51323	No	0.0401	0.01	0.00666667	0.015	0	0.00333333	0	0.00392487	0.229189	0.557048	(400,450]
YAR047C	1	201467	201787	-1	321	339	0	0	0	0	0	0	0	BTT	51323	No	0.0339	0	0	0	0	0	0	0	0.0320639	0.508015	(300,350]
YAR050W	1	203403	208016	1	4614	323	0	1	0	0	0	0	4	BTT	51323	No	0.0323	0	0.00333333	0	0	0	0	0.000866927	-3.71768	0.0237142	(300,350]
YAR053W	1	208367	208663	1	297	317	0	0	0	0	0	0	0	BTT	51323	No	0.0317	0	0	0	0	0	0	0	0.057021	0.514251	(300,350]
YAR060C	1	217157	217492	-1	336	345	0	0	0	0	0	0	0	BTT	51323	No	0.0345	0	0	0	0	0	0	0	0.0164657	0.504116	(300,350]
YAR064W	1	220198	220497	1	300	304	0	0	0	0	0	0	0	BTT	51323	No	0.0304	0	0	0	0	0	0	0	0.0539014	0.513472	(300,350]
YAR066W	1	221049	221660	1	612	302	0	0	0	0	0	0	0	BTT	51323	No	0.0302	0	0	0	0	0	0	0	-0.270541	0.432774	(300,350]
YAR068W	1	222406	222891	1	486	334	0	0	0	0	0	0	0	BTT	51323	No	0.0334	0	0	0	0	0	0	0	-0.139516	0.465177	(300,350]
YAR069C	1	224011	224304	-1	294	366	0	0	0	0	0	0	0	BTT	51323	No	0.0366	0	0	0	0	0	0	0	0.0601406	0.515031	(350,400]
YAR070C	1	224563	224862	-1	300	353	0	0	0	0	0	0	0	BTT	51323	No	0.0353	0	0	0	0	0	0	0	0.0539014	0.513472	(350,400]
YAR071W	1	225460	226863	1	1404	340	0	0	0	0	0	0	0	BTT	51323	No	0.034	0	0	0	0	0	0	0	-1.09413	0.250842	(300,350]
YAR073W	1	227742	228953	1	1212	334	0	0	0	0	0	0	1	BTT	51323	No	0.0334	0	0	0	0	0	0	0.000825083	-0.680223	0.336211	(300,350]
YAR075W	1	228844	229317	1	474	304	0	0	0	0	0	0	0	BTT	51323	No	0.0304	0	0	0	0	0	0	0	-0.127038	0.468283	(300,350]
YBL001C	2	237153	237467	-1	315	372	0	1	5	0	3	4	11	BTT	51323	No	0.0372	0	0.00333333	0.025	0	0.01	0.02	0.0349206	4.78829	0.991742	(350,400]
YBL002W	2	236492	236887	1	396	373	2	6	3	0	5	2	3	BTT	51323	No	0.0373	0.02	0.02	0.015	0	0.0166667	0.01	0.00757576	2.02313	0.883204	(350,400]
YBL003C	2	235394	235792	-1	399	374	0	2	0	0	0	1	2	BTT	51323	No	0.0374	0	0.00666667	0	0	0	0.005	0.00501253	0.489032	0.619878	(350,400]
YBL005W	2	217470	220400	1	2931	327	0	2	0	0	3	1	9	BTT	51323	No	0.0327	0	0.00666667	0	0	0.01	0.005	0.00307062	-1.09624	0.250444	(300,350]
YBL006C	2	216587	217129	-1	543	364	0	2	0	0	1	0	0	BTT	51323	No	0.0364	0	0.00666667	0	0	0.00333333	0	0	-0.198789	0.450466	(350,400]
YBL006W-A	2	216711	216860	1	150	361	0	1	0	0	0	0	0	BTT	51323	No	0.0361	0	0.00333333	0	0	0	0	0	0.209883	0.552279	(350,400]
YBL007C	2	212632	216366	-1	3735	344	1	1	1	0	0	0	1	BTT	51323	No	0.0344	0.01	0.00333333	0.005	0	0	0	0.000267738	-2.80824	0.0568805	(300,350]
YBL008W	2	209653	212175	1	2523	322	0	1	0	0	0	1	10	BTT	51323	No	0.0322	0	0.00333333	0	0	0	0.005	0.00396354	-0.453756	0.388468	(300,350]
YBL008W-A	2	209409	209648	1	240	313	0	0	0	0	0	0	1	BTT	51323	No	0.0313	0	0	0	0	0	0	0.00416667	0.526257	0.62861	(300,350]
YBL009W	2	207194	209224	1	2031	304	2	3	3	0	1	0	12	BTT	51323	No	0.0304	0.02	0.01	0.015	0	0.00333333	0	0.00590842	1.89323	0.869124	(300,350]
YBL010C	2	206107	206949	-1	843	299	0	3	1	0	0	0	2	BTT	51323	No	0.0299	0	0.01	0.005	0	0	0	0.00237248	0.205832	0.551277	(250,300]
YBL011W	2	203538	205817	1	2280	319	0	0	0	0	0	0	8	BTT	51323	No	0.0319	0	0	0	0	0	0	0.00350877	-0.472194	0.384097	(300,350]
YBL012C	2	203406	203807	-1	402	323	0	2	1	0	0	0	2	BTT	51323	No	0.0323	0	0.00666667	0.005	0	0	0	0.00497512	0.816857	0.693569	(300,350]
YBL013W	2	202056	203261	1	1206	343	0	1	0	0	0	0	11	BTT	51323	No	0.0343	0	0.00333333	0	0	0	0	0.00912106	1.47111	0.813226	(300,350]
YBL015W	2	194122	195702	1	1581	405	0	6	1	1	1	3	17	BTT	51323	No	0.0405	0	0.02	0.005	0.01	0.00333333	0.015	0.0107527	2.15598	0.896227	(400,450]
YBL016W	2	192451	193512	1	1062	399	3	9	5	14	18	15	10	BTT	51323	No	0.0399	0.03	0.03	0.025	0.14	0.06	0.075	0.0094162	2.23832	0.903638	(350,400]
YBL017C	2	186844	191583	-1	4740	340	1	4	1	2	6	3	26	BTT	51323	No	0.034	0.01	0.0133333	0.005	0.02	0.02	0.015	0.00548523	0.338217	0.583757	(300,350]
YBL018C	2	185998	186474	-1	477	340	0	4	0	0	0	0	0	BTT	51323	Yes	0.034	0	0.0133333	0	0	0	0	0	-0.130157	0.467507	(300,350]
YBL019W	2	184353	185915	1	1563	298	1	2	1	0	0	0	6	BTT	51323	No	0.0298	0.01	0.00666667	0.005	0	0	0	0.00383877	0.489131	0.619902	(250,300]
YBL020W	2	182401	184125	1	1725	291	0	0	1	0	2	0	5	BTT	51323	Yes	0.0291	0	0	0.005	0	0.00666667	0	0.00289855	-0.182771	0.454434	(250,300]
YBL021C	2	181660	182094	-1	435	278	0	0	0	2	3	2	2	BTT	51323	No	0.0278	0	0	0	0.02	0.01	0.01	0.0045977	0.339953	0.584179	(250,300]
YBL022C	2	177874	181275	-1	3402	269	0	1	0	0	0	0	7	BTT	51323	No	0.0269	0	0.00333333	0	0	0	0	0.00205761	-1.88985	0.131261	(250,300]
YBL024W	2	172534	174588	1	2055	373	0	1	0	0	0	0	0	BTT	51323	No	0.0373	0	0.00333333	0	0	0	0	0	-1.77109	0.145407	(350,400]
YBL025W	2	171481	171918	1	438	351	0	0	0	0	0	0	0	BTT	51323	No	0.0351	0	0	0	0	0	0	0	-0.0896019	0.477614	(350,400]
YBL026W	2	170623	171038	1	416	333	1	1	1	2	2	2	0	BTT	51323	Yes	0.0333	0.01	0.00333333	0.005	0.02	0.00666667	0.01	0	0.286824	0.571218	(300,350]
YBL027W	2	168423	169376	1	954	338	0	0	0	0	1	0	0	BTT	51323	No	0.0338	0	0	0	0	0.00333333	0	0	-0.626179	0.348377	(300,350]
YBL028C	2	167518	167838	-1	321	350	1	1	2	0	0	0	1	BTT	51323	No	0.035	0.01	0.00333333	0.01	0	0	0	0.00311526	1.15448	0.760328	(300,350]
YBL029C-A	2	164488	164772	-1	285	410	0	5	3	9	9	9	3	BTT	51323	No	0.041	0	0.0166667	0.015	0.09	0.03	0.045	0.0105263	1.13504	0.756767	(400,450]
YBL029W	2	166134	167264	1	1131	396	0	2	0	0	0	0	4	BTT	51323	No	0.0396	0	0.00666667	0	0	0	0	0.00353669	0.0605852	0.515142	(350,400]
YBL031W	2	161699	162715	1	1017	381	0	1	0	1	1	1	7	BTT	51323	No	0.0381	0	0.00333333	0	0.01	0.00333333	0.005	0.00688299	0.785537	0.686872	(350,400]
YBL032W	2	160184	161329	1	1146	307	0	4	0	0	1	0	9	BTT	51323	No	0.0307	0	0.0133333	0	0	0.00333333	0	0.0078534	1.12742	0.755362	(300,350]
YBL033C	2	158656	159693	-1	1038	345	0	1	0	0	0	1	4	BTT	51323	No	0.0345	0	0.00333333	0	0	0	0.005	0.00385356	0.0885065	0.522112	(300,350]
YBL034C	2	153848	158389	-1	4542	254	0	0	0	0	1	0	12	BTT	51323	No	0.0254	0	0	0	0	0.00333333	0	0.00264201	-2.21149	0.0987235	(250,300]
YBL035C	2	151493	153610	-1	2118	327	0	0	1	2	6	2	5	BTT	51323	Yes	0.0327	0	0	0.005	0.02	0.02	0.01	0.00236072	-0.797638	0.310531	(300,350]
YBL036C	2	150447	151220	-1	774	357	3	6	4	1	1	1	3	BTT	51323	No	0.0357	0.03	0.02	0.02	0.01	0.00333333	0.005	0.00387597	2.02894	0.883802	(350,400]
YBL037W	2	147209	150286	1	3078	379	0	5	3	0	1	0	22	BTT	51323	No	0.0379	0	0.0166667	0.015	0	0.00333333	0	0.0071475	1.97134	0.877755	(350,400]
YBL038W	2	146187	146885	1	699	374	0	0	0	0	5	0	2	BTT	51323	No	0.0374	0	0	0	0	0.0166667	0	0.00286123	0.138412	0.534548	(350,400]
YBL039C	2	143989	145728	-1	1740	320	0	0	0	0	1	2	3	BTT	51323	No	0.032	0	0	0	0	0.00333333	0.01	0.00172414	-1.01948	0.265129	(300,350]
YBL039C-A	2	144948	145031	-1	84	346	0	0	0	0	0	0	0	BTT	51323	No	0.0346	0	0	0	0	0	0	0	0.278515	0.569182	(300,350]
YBL039W-B	2	143393	143572	1	180	325	0	1	0	1	2	1	0	BTT	51323	No	0.0325	0	0.00333333	0	0.01	0.00666667	0.005	0	0.0913401	0.522819	(300,350]
YBL040C	2	142112	142868	-1	757	270	0	5	0	0	0	0	11	BTT	51323	Yes	0.027	0	0.0166667	0	0	0	0	0.014531	2.25488	0.905071	(250,300]
YBL041W	2	141247	141972	1	726	267	0	4	0	0	1	0	1	BTT	51323	Yes	0.0267	0	0.0133333	0	0	0.00333333	0	0.00137741	-0.142492	0.464437	(250,300]
YBL042C	2	138341	140260	-1	1920	365	1	9	2	0	2	0	11	BTT	51323	No	0.0365	0.01	0.03	0.01	0	0.00666667	0	0.00572917	1.304	0.786508	(350,400]
YBL043W	2	136688	137461	1	774	379	0	6	0	0	0	0	2	BTT	51323	No	0.0379	0	0.02	0	0	0	0	0.00258398	0.0441824	0.511044	(350,400]
YBL044W	2	135998	136366	1	369	425	1	5	4	5	8	8	6	BTT	51323	No	0.0425	0.01	0.0166667	0.02	0.05	0.0266667	0.04	0.0162602	2.49687	0.923922	(400,450]
YBL045C	2	134143	135516	-1	1374	391	0	0	0	0	3	0	1	BTT	51323	No	0.0391	0	0	0	0	0.01	0	0.000727802	-0.854382	0.298515	(350,400]
YBL046W	2	132424	133749	1	1326	408	3	5	3	1	4	2	9	BTT	51323	No	0.0408	0.03	0.0166667	0.015	0.01	0.0133333	0.01	0.00678733	2.28783	0.907864	(400,450]
YBL047C	2	127895	132040	-1	4146	369	3	6	7	3	5	4	13	BTT	51323	No	0.0369	0.03	0.02	0.035	0.03	0.0166667	0.02	0.00313555	0.613624	0.648767	(350,400]
YBL048W	2	127299	127610	1	312	379	0	1	0	2	5	3	1	BTT	51323	No	0.0379	0	0.00333333	0	0.02	0.0166667	0.015	0.00320513	0.133028	0.533208	(350,400]
YBL049W	2	126828	127244	1	417	378	0	1	1	0	0	1	2	BTT	51323	No	0.0378	0	0.00333333	0.005	0	0	0.005	0.00479616	0.70343	0.668948	(350,400]
YBL050W	2	125125	126119	1	995	360	0	0	0	5	5	5	2	BTT	51323	No	0.036	0	0	0	0.05	0.0166667	0.025	0.00201005	-0.65598	0.341643	(350,400]
YBL051C	2	122753	124759	-1	2007	327	0	0	0	1	1	1	4	BTT	51323	No	0.0327	0	0	0	0.01	0.00333333	0.005	0.00199302	-1.02811	0.263451	(300,350]
YBL052C	2	119379	121874	-1	2496	347	0	0	0	0	0	0	2	BTT	51323	No	0.0347	0	0	0	0	0	0	0.000801282	-1.8509	0.135767	(300,350]
YBL053W	2	119335	119709	1	375	350	0	0	0	0	0	0	0	BTT	51323	No	0.035	0	0	0	0	0	0	0	-0.0240895	0.493978	(300,350]
YBL054W	2	117589	119166	1	1578	347	1	1	1	0	0	0	1	BTT	51323	No	0.0347	0.01	0.00333333	0.005	0	0	0	0.000633714	-0.543786	0.367307	(300,350]
YBL055C	2	115573	116829	-1	1257	373	3	3	4	2	4	3	9	BTT	51323	No	0.0373	0.03	0.01	0.02	0.02	0.0133333	0.015	0.0071599	2.53984	0.926888	(350,400]
YBL056W	2	113762	115168	1	1407	357	0	2	0	0	2	0	4	BTT	51323	No	0.0357	0	0.00666667	0	0	0.00666667	0	0.00284293	-0.267056	0.43363	(350,400]
YBL057C	2	112801	113427	-1	627	353	0	2	0	2	3	4	3	BTT	51323	No	0.0353	0	0.00666667	0	0.02	0.01	0.02	0.00478469	0.142474	0.535558	(350,400]
YBL058W	2	111437	112708	1	1272	359	0	0	0	2	5	3	12	BTT	51323	No	0.0359	0	0	0	0.02	0.0166667	0.015	0.00943396	1.32468	0.78996	(350,400]
YBL059C-A	2	110125	110539	-1	415	328	0	0	0	0	0	0	0	BTT	51323	No	0.0328	0	0	0	0	0	0	0	-0.0656847	0.483585	(300,350]
YBL059W	2	110594	111244	1	651	334	0	0	0	0	0	0	0	BTT	51323	No	0.0334	0	0	0	0	0	0	0	-0.311096	0.422847	(300,350]
YBL060W	2	107932	109995	1	2064	335	3	8	3	0	0	0	5	BTT	51323	No	0.0335	0.03	0.0266667	0.015	0	0	0	0.00242248	0.775763	0.684766	(300,350]
YBL061C	2	105316	107406	-1	2091	408	0	5	1	1	2	1	8	BTT	51323	No	0.0408	0	0.0166667	0.005	0.01	0.00666667	0.005	0.00382592	-0.0986387	0.47536	(400,450]
YBL062W	2	105308	105688	1	381	407	0	1	1	0	0	2	4	BTT	51323	No	0.0407	0	0.00333333	0.005	0	0	0.01	0.0104987	1.31936	0.789075	(400,450]
YBL063W	2	101886	105221	1	3336	406	1	2	2	1	1	1	20	BTT	51323	No	0.0406	0.01	0.00666667	0.01	0.01	0.00333333	0.005	0.0059952	1.25304	0.777826	(400,450]
YBL064C	2	100371	101156	-1	786	380	2	2	2	8	9	8	9	BTT	51323	No	0.038	0.02	0.00666667	0.01	0.08	0.03	0.04	0.0114504	2.07016	0.887969	(350,400]
YBL065W	2	99963	100307	1	345	381	0	0	0	8	8	8	1	BTT	51323	No	0.0381	0	0	0	0.08	0.0266667	0.04	0.00289855	-0.355978	0.411933	(350,400]
YBL066C	2	96669	100115	-1	3447	388	1	9	1	0	1	0	11	BTT	51323	No	0.0388	0.01	0.03	0.005	0	0.00333333	0	0.00319118	-0.678334	0.336633	(350,400]
YBL067C	2	93639	95882	-1	2244	379	1	4	2	0	1	1	4	BTT	51323	No	0.0379	0.01	0.0133333	0.01	0	0.00333333	0.005	0.00178253	-0.512858	0.374524	(350,400]
YBL068W	2	92414	93394	1	981	358	0	0	0	0	2	0	2	BTT	51323	No	0.0358	0	0	0	0	0.00666667	0	0.00203874	-0.203008	0.449422	(350,400]
YBL068W-A	2	91794	92030	1	237	359	8	10	10	0	0	0	2	BTT	51323	No	0.0359	0.08	0.0333333	0.05	0	0	0	0.00843882	5.66303	0.99654	(350,400]
YBL069W	2	90741	92030	1	1290	347	1	1	2	0	0	0	18	BTT	51323	No	0.0347	0.01	0.00333333	0.01	0	0	0	0.0139535	3.60226	0.973462	(300,350]
YBL070C	2	90605	90925	-1	321	346	3	4	3	0	1	1	2	BTT	51323	No	0.0346	0.03	0.0133333	0.015	0	0.00333333	0.005	0.00623053	2.22621	0.902578	(300,350]
YBL071C	2	90223	90531	-1	309	352	0	2	0	0	2	1	2	BTT	51323	No	0.0352	0	0.00666667	0	0	0.00666667	0.005	0.00647249	0.668131	0.661085	(350,400]
YBL071C-B	2	89458	89556	-1	99	372	0	0	0	0	0	0	0	BTT	51323	No	0.0372	0	0	0	0	0	0	0	0.262917	0.565353	(350,400]
YBL071W-A	2	89978	90226	1	249	367	2	2	2	1	2	1	0	BTT	51323	No	0.0367	0.02	0.00666667	0.01	0.01	0.00666667	0.005	0	1.07607	0.74575	(350,400]
YBL072C	2	88523	89125	-1	603	336	0	0	0	0	1	0	1	BTT	51323	No	0.0336	0	0	0	0	0.00333333	0	0.00165837	0.00186922	0.500467	(300,350]
YBL074C	2	86722	87789	-1	1068	302	0	5	2	4	4	4	3	BTT	51323	Yes	0.0302	0	0.0166667	0.01	0.04	0.0133333	0.02	0.00280899	0.0597473	0.514932	(300,350]
YBL075C	2	84499	86448	-1	1950	315	0	4	3	0	0	1	14	BTT	51323	No	0.0315	0	0.0133333	0.015	0	0	0.005	0.00717949	1.7315	0.849604	(300,350]
YBL076C	2	81043	84261	-1	3219	367	0	1	0	0	2	0	5	BTT	51323	Yes	0.0367	0	0.00333333	0	0	0.00666667	0	0.00155328	-2.06093	0.112952	(350,400]
YBL078C	2	80378	80731	-1	354	375	0	2	0	0	0	0	0	BTT	51323	No	0.0375	0	0.00666667	0	0	0	0	0	-0.00225209	0.499437	(350,400]
YBL079W	2	75259	79767	1	4509	340	0	3	0	0	0	0	13	BTT	51323	No	0.034	0	0.01	0	0	0	0	0.00288312	-1.99713	0.119504	(300,350]
YBL080C	2	73070	74695	-1	1626	379	0	3	0	0	1	1	7	BTT	51323	No	0.0379	0	0.01	0	0	0.00333333	0.005	0.00430504	0.00125914	0.500315	(350,400]
YBL081W	2	71866	72972	1	1107	385	0	0	0	0	2	1	1	BTT	51323	No	0.0385	0	0	0	0	0.00666667	0.005	0.000903342	-0.653799	0.342134	(350,400]
YBL082C	2	69751	71127	-1	1377	407	0	1	0	1	3	2	7	BTT	51323	No	0.0407	0	0.00333333	0	0.01	0.01	0.01	0.00508351	0.218438	0.554393	(400,450]
YBL083C	2	69713	70138	-1	426	413	0	0	0	1	3	1	2	BTT	51323	No	0.0413	0	0	0	0.01	0.01	0.005	0.00469484	0.442347	0.608818	(400,450]
YBL084C	2	67169	69445	-1	2277	459	0	3	1	0	0	0	3	BTT	51323	Yes	0.0459	0	0.01	0.005	0	0	0	0.00131752	-1.18122	0.234832	(450,500]
YBL085W	2	63876	66818	1	2943	366	0	0	0	0	0	0	2	BTT	51323	No	0.0366	0	0	0	0	0	0	0.000679579	-2.32286	0.0892476	(350,400]
YBL086C	2	61202	62602	-1	1401	345	1	2	1	1	1	1	2	BTT	51323	No	0.0345	0.01	0.00666667	0.005	0.01	0.00333333	0.005	0.00142755	-0.234659	0.441603	(300,350]
YBL087C	2	59822	60739	-1	918	323	0	0	0	0	1	0	0	BTT	51323	No	0.0323	0	0	0	0	0.00333333	0	0	-0.588744	0.356923	(300,350]
YBL088C	2	51019	59382	-1	8364	406	0	1	1	0	2	1	34	BTT	51323	No	0.0406	0	0.00333333	0.005	0	0.00666667	0.005	0.00406504	-2.29389	0.0916302	(400,450]
YBL089W	2	49574	50953	1	1380	395	1	1	1	0	1	0	5	BTT	51323	No	0.0395	0.01	0.00333333	0.005	0	0.00333333	0	0.00362319	0.500883	0.622667	(350,400]
YBL090W	2	48825	49358	1	534	393	0	0	1	0	1	0	2	BTT	51323	No	0.0393	0	0	0.005	0	0.00333333	0	0.00374532	0.607562	0.647385	(350,400]
YBL091C	2	47363	48628	-1	1266	385	0	1	0	0	2	1	16	BTT	51323	No	0.0385	0	0.00333333	0	0	0.00666667	0.005	0.0126382	2.35697	0.913487	(350,400]
YBL091C-A	2	46565	47180	-1	616	389	2	3	2	0	0	0	2	BTT	51323	No	0.0389	0.02	0.01	0.01	0	0	0	0.00324675	1.30379	0.786471	(350,400]
YBL092W	2	45978	46370	1	393	405	0	0	0	0	0	0	0	BTT	51323	Yes	0.0405	0	0	0	0	0	0	0	-0.0428074	0.4893	(400,450]
YBL093C	2	44256	44918	-1	663	378	1	1	3	0	0	0	3	BTT	51323	No	0.0378	0.01	0.00333333	0.015	0	0	0	0.00452489	1.45903	0.811384	(350,400]
YBL094C	2	43765	44097	-1	333	366	0	0	0	0	2	0	0	BTT	51323	No	0.0366	0	0	0	0	0.00666667	0	0	0.0195854	0.504896	(350,400]
YBL095W	2	43277	44089	1	813	359	3	9	3	0	0	0	4	BTT	51323	No	0.0359	0.03	0.03	0.015	0	0	0	0.00492005	2.05702	0.886655	(350,400]
YBL096C	2	43174	43482	-1	309	362	0	1	3	2	6	5	6	BTT	51323	No	0.0362	0	0.00333333	0.015	0.02	0.02	0.025	0.0194175	2.47798	0.922584	(350,400]
YBL097W	2	40831	43095	1	2265	358	0	3	0	2	5	6	11	BTT	51323	Yes	0.0358	0	0.01	0	0.02	0.0166667	0.03	0.00485651	-0.40398	0.400357	(350,400]
YBL098W	2	39145	40527	1	1383	385	1	1	1	1	3	1	14	BTT	51323	No	0.0385	0.01	0.00333333	0.005	0.01	0.01	0.005	0.0101229	2.28438	0.907575	(350,400]
YBL099W	2	37053	38690	1	1638	432	0	0	0	0	0	0	4	BTT	51323	No	0.0432	0	0	0	0	0	0	0.002442	-0.53075	0.370342	(400,450]
YBL100C	2	36989	37303	-1	315	436	0	1	0	0	0	0	0	BTT	51323	No	0.0436	0	0.00333333	0	0	0	0	0	0.0383032	0.509575	(400,450]
YBL100W-C	2	28427	28546	1	120	382	0	2	1	1	7	2	1	BTT	51323	No	0.0382	0	0.00666667	0.005	0.01	0.0233333	0.01	0.00833333	0.966182	0.724358	(350,400]
YBL101C	2	24946	28299	-1	3354	369	0	2	0	0	0	0	8	BTT	51323	No	0.0369	0	0.00666667	0	0	0	0	0.00238521	-1.65483	0.160457	(350,400]
YBL102W	2	24098	24745	1	648	315	0	0	0	0	0	0	0	BTT	51323	No	0.0315	0	0	0	0	0	0	0	-0.307977	0.423609	(300,350]
YBL103C	2	22076	23536	-1	1461	328	0	0	0	0	1	0	0	BTT	51323	No	0.0328	0	0	0	0	0.00333333	0	0	-1.1534	0.239869	(300,350]
YBL104C	2	18177	21293	-1	3117	375	2	6	2	4	5	5	26	BTT	51323	No	0.0375	0.02	0.02	0.01	0.04	0.0166667	0.025	0.00834135	2.54677	0.927356	(350,400]
YBL105C	2	14241	17696	-1	3456	305	0	0	0	0	0	0	12	BTT	51323	Yes	0.0305	0	0	0	0	0	0	0.00347222	-1.03355	0.262396	(300,350]
YBL106C	2	10847	13879	-1	3033	193	0	0	0	1	3	2	7	BTT	51323	No	0.0193	0	0	0	0.01	0.01	0.01	0.00230795	-1.66617	0.158936	(150,200]
YBL107C	2	9961	10551	-1	591	203	0	2	1	0	1	0	3	BTT	51323	No	0.0203	0	0.00666667	0.005	0	0.00333333	0	0.00507614	0.792156	0.688294	(200,250]
YBL107W-A	2	9268	9372	1	105	207	0	0	1	0	2	1	1	BTT	51323	No	0.0207	0	0	0.005	0	0.00666667	0.005	0.00952381	1.13885	0.757469	(200,250]
YBL108C-A	2	7605	7733	-1	129	159	1	1	1	0	0	0	0	BTT	51323	No	0.0159	0.01	0.00333333	0.005	0	0	0	0	0.759963	0.681346	(150,200]
YBL108W	2	8177	8482	1	306	166	0	0	0	0	0	0	2	BTT	51323	No	0.0166	0	0	0	0	0	0	0.00653595	0.762314	0.681856	(150,200]
YBL109W	2	5790	6125	1	336	178	0	0	1	3	6	3	3	BTT	51323	No	0.0178	0	0	0.005	0.03	0.02	0.015	0.00892857	1.02092	0.735152	(150,200]
YBL111C	2	2907	5009	-1	2103	121	0	0	0	0	0	0	0	BTT	51323	No	0.0121	0	0	0	0	0	0	0	-1.821	0.139314	(100,150]
YBL112C	2	2582	2899	-1	318	118	0	0	0	0	0	0	0	BTT	51323	No	0.0118	0	0	0	0	0	0	0	0.0351836	0.508795	(100,150]
YBL113C	2	280	2658	-1	2379	99	0	0	0	0	0	0	1	BTT	51323	No	0.0099	0	0	0	0	0	0	0.000420345	-1.91747	0.128144	(50,100]
YBL113W-A	2	646	1128	1	483	77	0	0	0	0	1	0	0	BTT	51323	No	0.0077	0	0	0	0	0.00333333	0	0	-0.136396	0.465954	(50,100]
YBR001C	2	238941	241283	-1	2343	331	3	4	3	2	4	3	26	BTT	51323	No	0.0331	0.03	0.0133333	0.015	0.02	0.0133333	0.015	0.0110969	4.21597	0.985457	(300,350]
YBR002C	2	241708	242568	-1	861	287	0	0	0	0	1	2	2	BTT	51323	Yes	0.0287	0	0	0	0	0.00333333	0.01	0.00232288	-0.236273	0.441205	(250,300]
YBR003W	2	242809	244230	1	1422	282	0	0	0	0	5	0	3	BTT	51323	No	0.0282	0	0	0	0	0.0166667	0	0.0021097	-0.491518	0.379536	(250,300]
YBR004C	2	244366	245667	-1	1302	300	0	1	0	1	1	2	4	BTT	51323	Yes	0.03	0	0.00333333	0	0.01	0.00333333	0.01	0.0030722	-0.319133	0.420887	(250,300]
YBR005W	2	245906	246547	1	642	292	0	0	1	0	2	1	5	BTT	51323	No	0.0292	0	0	0.005	0	0.00666667	0.005	0.00778816	1.14246	0.758131	(250,300]
YBR006W	2	247010	248503	1	1494	314	0	2	0	0	1	0	11	BTT	51323	No	0.0314	0	0.00666667	0	0	0.00333333	0	0.00736278	1.06864	0.744338	(300,350]
YBR007C	2	248806	251016	-1	2211	300	2	4	3	1	1	2	6	BTT	51323	No	0.03	0.02	0.0133333	0.015	0.01	0.00333333	0.01	0.0027137	0.348731	0.58631	(250,300]
YBR008C	2	252563	254209	-1	1647	343	0	0	1	2	3	3	10	BTT	51323	No	0.0343	0	0	0.005	0.02	0.01	0.015	0.00607165	0.651746	0.657404	(300,350]
YBR009C	2	255373	255684	-1	312	380	0	0	0	0	0	0	0	BTT	51323	No	0.038	0	0	0	0	0	0	0	0.0414228	0.510354	(350,400]
YBR010W	2	256331	256741	1	411	343	0	2	0	0	1	0	0	BTT	51323	No	0.0343	0	0.00666667	0	0	0.00333333	0	0	-0.0615252	0.484624	(300,350]
YBR011C	2	257112	257975	-1	864	375	0	1	0	0	1	0	1	BTT	51323	Yes	0.0375	0	0.00333333	0	0	0.00333333	0	0.00115741	-0.298881	0.425831	(350,400]
YBR012C	2	259147	259566	-1	420	342	0	0	0	0	0	0	0	BTT	51323	No	0.0342	0	0	0	0	0	0	0	-0.0708841	0.482286	(300,350]
YBR013C	2	265492	265881	-1	390	297	0	1	0	0	0	0	1	BTT	51323	No	0.0297	0	0.00333333	0	0	0	0	0.0025641	0.276412	0.568666	(250,300]
YBR014C	2	266725	267336	-1	612	313	0	0	0	1	6	1	0	BTT	51323	No	0.0313	0	0	0	0.01	0.02	0.005	0	-0.357888	0.411471	(300,350]
YBR015C	2	267710	269503	-1	1794	345	0	0	1	0	0	0	4	BTT	51323	No	0.0345	0	0	0.005	0	0	0	0.00222965	-0.459619	0.387076	(300,350]
YBR016W	2	270247	270633	1	387	363	0	1	0	0	10	0	2	BTT	51323	No	0.0363	0	0.00333333	0	0	0.0333333	0	0.00516796	0.59796	0.64519	(350,400]
YBR017C	2	270947	273703	-1	2757	371	0	0	0	8	10	10	5	BTT	51323	No	0.0371	0	0	0	0.08	0.0333333	0.05	0.00181357	-2.43873	0.0802666	(350,400]
YBR021W	2	281443	283344	1	1902	248	0	3	0	0	0	0	6	BTT	51323	No	0.0248	0	0.01	0	0	0	0	0.00315457	-0.431704	0.39372	(200,250]
YBR022W	2	283738	284271	1	534	282	0	0	1	0	1	1	4	BTT	51323	No	0.0282	0	0	0.005	0	0.00333333	0.005	0.00749064	1.07142	0.744867	(250,300]
YBR023C	2	284428	287925	-1	3498	304	0	2	0	1	2	1	11	BTT	51323	No	0.0304	0	0.00666667	0	0.01	0.00666667	0.005	0.00314465	-1.34968	0.205922	(300,350]
YBR024W	2	289445	290350	1	906	271	0	2	0	2	3	2	1	BTT	51323	No	0.0271	0	0.00666667	0	0.02	0.01	0.01	0.00110375	-0.520392	0.372761	(250,300]
YBR025C	2	290681	291865	-1	1185	283	0	0	0	0	3	0	3	BTT	51323	No	0.0283	0	0	0	0	0.01	0	0.00253165	-0.220354	0.445133	(250,300]
YBR026C	2	292877	294019	-1	1143	288	1	1	2	0	1	0	5	BTT	51323	No	0.0288	0.01	0.00333333	0.01	0	0.00333333	0	0.00437445	1.03712	0.738295	(250,300]
YBR027C	2	294024	294356	-1	333	306	0	1	0	1	1	2	1	BTT	51323	No	0.0306	0	0.00333333	0	0.01	0.00333333	0.01	0.003003	0.186699	0.54654	(300,350]
YBR028C	2	294425	296002	-1	1578	317	0	0	0	0	0	0	5	BTT	51323	No	0.0317	0	0	0	0	0	0	0.00316857	-0.259883	0.435393	(300,350]
YBR029C	2	296369	297742	-1	1374	273	0	4	0	0	0	0	2	BTT	51323	Yes	0.0273	0	0.0133333	0	0	0	0	0.0014556	-0.645834	0.343929	(250,300]
YBR030W	2	298292	299950	1	1659	328	2	2	2	0	0	1	3	BTT	51323	No	0.0328	0.02	0.00666667	0.01	0	0	0.005	0.00180832	0.213515	0.553177	(300,350]
YBR031W	2	300166	301254	1	1089	317	0	1	0	1	2	1	0	BTT	51323	No	0.0317	0	0.00333333	0	0.01	0.00666667	0.005	0	-0.85391	0.298613	(300,350]
YBR032W	2	301519	301821	1	303	317	1	2	2	1	1	2	5	BTT	51323	No	0.0317	0.01	0.00666667	0.01	0.01	0.00333333	0.01	0.0165017	2.44623	0.920285	(300,350]
YBR033W	2	301944	304703	1	2760	291	1	3	1	0	0	0	5	BTT	51323	No	0.0291	0.01	0.01	0.005	0	0	0	0.00181159	-1.04026	0.261101	(250,300]
YBR034C	2	304930	305976	-1	1047	310	2	6	3	0	0	2	14	BTT	51323	No	0.031	0.02	0.02	0.015	0	0	0.01	0.0133715	3.51074	0.970992	(300,350]
YBR035C	2	306269	306955	-1	687	331	0	2	0	1	6	3	8	BTT	51323	No	0.0331	0	0.00666667	0	0.01	0.02	0.015	0.0116448	1.39883	0.801998	(300,350]
YBR036C	2	309081	310313	-1	1233	318	4	16	4	0	4	0	7	BTT	51323	No	0.0318	0.04	0.0533333	0.02	0	0.0133333	0	0.00567721	2.69061	0.936471	(300,350]
YBR037C	2	310565	311452	-1	888	237	2	2	2	10	16	12	2	BTT	51323	No	0.0237	0.02	0.00666667	0.01	0.1	0.0533333	0.06	0.00225225	-0.0854703	0.478645	(200,250]
YBR038W	2	311898	314789	1	2892	244	0	0	0	0	0	0	16	BTT	51323	Yes	0.0244	0	0	0	0	0	0	0.0055325	0.337286	0.583531	(200,250]
YBR039W	2	315575	316510	1	936	221	0	0	0	0	0	1	4	BTT	51323	No	0.0221	0	0	0	0	0	0.005	0.0042735	0.21917	0.554574	(200,250]
YBR040W	2	316968	317864	1	897	215	0	0	0	0	0	0	0	BTT	51323	No	0.0215	0	0	0	0	0	0	0	-0.566906	0.361951	(200,250]
YBR041W	2	318266	320275	1	2010	228	0	0	0	0	1	0	1	BTT	51323	No	0.0228	0	0	0	0	0.00333333	0	0.000497512	-1.52923	0.178106	(200,250]
YBR042C	2	320416	321609	-1	1194	244	0	0	0	0	0	0	6	BTT	51323	No	0.0244	0	0	0	0	0	0	0.00502513	0.41409	0.602068	(200,250]
YBR043C	2	321876	323945	-1	2070	233	0	3	0	0	0	0	6	BTT	51323	No	0.0233	0	0.01	0	0	0	0	0.00289855	-0.621399	0.349463	(200,250]
YBR044C	2	324341	326059	-1	1719	183	0	0	0	0	3	1	1	BTT	51323	No	0.0183	0	0	0	0	0.01	0.005	0.000581734	-1.30904	0.212647	(150,200]
YBR045C	2	328173	330092	-1	1920	218	0	0	0	0	0	0	2	BTT	51323	No	0.0218	0	0	0	0	0	0	0.00104167	-1.23785	0.22481	(200,250]
YBR046C	2	330507	331511	-1	1005	287	3	10	3	0	0	0	4	BTT	51323	No	0.0287	0.03	0.0333333	0.015	0	0	0	0.0039801	1.80231	0.858429	(250,300]
YBR047W	2	331833	332360	1	528	313	0	10	4	0	2	0	7	BTT	51323	No	0.0313	0	0.0333333	0.02	0	0.00666667	0	0.0132576	2.7379	0.939227	(300,350]
YBR048W	2	332831	333812	1	982	305	0	1	0	0	0	0	0	BTT	51323	No	0.0305	0	0.00333333	0	0	0	0	0	-0.655296	0.341797	(300,350]
YBR049C	2	334386	336818	-1	2433	309	0	0	0	0	0	0	9	BTT	51323	Yes	0.0309	0	0	0	0	0	0	0.00369914	-0.454226	0.388356	(300,350]
YBR050C	2	337183	338199	-1	1017	310	0	2	0	1	1	1	5	BTT	51323	No	0.031	0	0.00666667	0	0.01	0.00333333	0.005	0.00491642	0.338515	0.58383	(300,350]
YBR051W	2	337988	338338	1	351	298	0	2	1	0	3	0	1	BTT	51323	No	0.0298	0	0.00666667	0.005	0	0.01	0	0.002849	0.579443	0.640939	(250,300]
YBR052C	2	338720	339352	-1	633	300	0	1	0	1	4	1	0	BTT	51323	No	0.03	0	0.00333333	0	0.01	0.0133333	0.005	0	-0.379725	0.406193	(250,300]
YBR053C	2	339675	340751	-1	1077	289	2	2	2	2	3	2	2	BTT	51323	No	0.0289	0.02	0.00666667	0.01	0.02	0.01	0.01	0.00185701	0.56831	0.638373	(250,300]
YBR054W	2	343101	344135	1	1035	270	0	0	0	1	2	2	4	BTT	51323	No	0.027	0	0	0	0.01	0.00666667	0.01	0.00386473	0.00493367	0.501233	(250,300]
YBR056C-B	2	351293	351451	-1	159	356	1	3	1	0	3	2	2	BTT	51323	No	0.0356	0.01	0.01	0.005	0	0.01	0.01	0.0125786	1.62265	0.83516	(350,400]
YBR056W	2	347879	349384	1	1506	283	0	1	0	0	3	0	3	BTT	51323	No	0.0283	0	0.00333333	0	0	0.01	0	0.00199203	-0.58576	0.357608	(250,300]
YBR056W-A	2	351255	351455	1	201	356	0	3	2	1	3	1	2	BTT	51323	No	0.0356	0	0.01	0.01	0.01	0.01	0.005	0.00995025	1.47571	0.813924	(350,400]
YBR057C	2	352193	353293	-1	1101	347	0	1	3	0	0	0	4	BTT	51323	No	0.0347	0	0.00333333	0.015	0	0	0	0.00363306	0.834793	0.697367	(300,350]
YBR058C	2	353672	356017	-1	2346	338	0	1	0	1	2	1	8	BTT	51323	No	0.0338	0	0.00333333	0	0.01	0.00666667	0.005	0.00341006	-0.633954	0.346615	(300,350]
YBR058C-A	2	356324	356566	-1	243	223	0	0	0	1	1	1	0	BTT	51323	No	0.0223	0	0	0	0.01	0.00333333	0.005	0	0.0258277	0.506457	(200,250]
YBR059C	2	356861	360187	-1	3327	218	0	2	0	0	0	0	3	BTT	51323	No	0.0218	0	0.00666667	0	0	0	0	0.000901713	-2.54324	0.0728819	(200,250]
YBR060C	2	360652	362514	-1	1863	232	2	7	2	0	2	0	4	BTT	51323	Yes	0.0232	0.02	0.0233333	0.01	0	0.00666667	0	0.00214707	0.274487	0.568194	(200,250]
YBR061C	2	364787	365719	-1	933	299	0	0	1	0	0	0	7	BTT	51323	No	0.0299	0	0	0.005	0	0	0	0.00750268	1.24232	0.775967	(250,300]
YBR062C	2	365976	366600	-1	625	313	0	1	0	0	0	0	1	BTT	51323	No	0.0313	0	0.00333333	0	0	0	0	0.0016	-0.0244272	0.493894	(300,350]
YBR063C	2	366970	368184	-1	1215	311	0	0	0	1	2	1	2	BTT	51323	No	0.0311	0	0	0	0.01	0.00666667	0.005	0.00164609	-0.556684	0.364315	(300,350]
YBR064W	2	367763	368191	1	429	289	0	0	0	0	0	0	0	BTT	51323	No	0.0289	0	0	0	0	0	0	0	-0.080243	0.47995	(250,300]
YBR065C	2	368584	369678	-1	1095	280	0	2	0	0	0	1	5	BTT	51323	No	0.028	0	0.00666667	0	0	0	0.005	0.00456621	0.236893	0.558948	(250,300]
YBR066C	2	370037	370699	-1	663	293	0	2	0	1	2	1	1	BTT	51323	No	0.0293	0	0.00666667	0	0.01	0.00666667	0.005	0.0015083	-0.15666	0.460915	(250,300]
YBR067C	2	372103	372735	-1	633	272	0	2	0	0	3	0	0	BTT	51323	No	0.0272	0	0.00666667	0	0	0.01	0	0	-0.292378	0.427422	(250,300]
YBR068C	2	373861	375690	-1	1830	283	3	16	3	3	7	5	10	BTT	51323	No	0.0283	0.03	0.0533333	0.015	0.03	0.0233333	0.025	0.00546448	1.59013	0.830634	(250,300]
YBR069C	2	376574	378433	-1	1860	280	2	3	3	2	6	2	9	BTT	51323	No	0.028	0.02	0.01	0.015	0.02	0.02	0.01	0.00483871	1.33595	0.791823	(250,300]
YBR070C	2	379221	379934	-1	714	338	1	2	1	0	13	0	1	BTT	51323	Yes	0.0338	0.01	0.00666667	0.005	0	0.0433333	0	0.00140056	0.399584	0.598588	(300,350]
YBR071W	2	380411	381046	1	636	360	1	2	1	1	2	1	3	BTT	51323	No	0.036	0.01	0.00666667	0.005	0.01	0.00666667	0.005	0.00471698	0.919431	0.714926	(350,400]
YBR072C-A	2	382860	383021	-1	162	317	0	4	4	1	2	2	4	BTT	51323	No	0.0317	0	0.0133333	0.02	0.01	0.00666667	0.01	0.0246914	3.11573	0.957537	(300,350]
YBR072W	2	382030	382674	1	645	336	2	6	2	1	4	1	2	BTT	51323	No	0.0336	0.02	0.02	0.01	0.01	0.0133333	0.005	0.00310078	1.17773	0.76454	(300,350]
YBR073W	2	383112	385988	1	2877	326	1	4	4	0	2	0	6	BTT	51323	No	0.0326	0.01	0.0133333	0.02	0	0.00666667	0	0.00208551	-0.242593	0.439648	(300,350]
YBR074W	2	386286	389216	1	2931	279	1	2	1	0	0	0	17	BTT	51323	No	0.0279	0.01	0.00666667	0.005	0	0	0	0.00580007	1.00656	0.732347	(250,300]
YBR076C-A	2	391351	391617	-1	267	241	1	1	2	2	3	2	1	BTT	51323	No	0.0241	0.01	0.00333333	0.01	0.02	0.01	0.01	0.00374532	1.07284	0.745136	(200,250]
YBR076W	2	390227	391291	1	1065	241	0	2	0	2	2	2	4	BTT	51323	No	0.0241	0	0.00666667	0	0.02	0.00666667	0.01	0.00375587	-0.032639	0.491841	(200,250]
YBR077C	2	391805	392293	-1	489	232	0	1	0	0	2	0	0	BTT	51323	No	0.0232	0	0.00333333	0	0	0.00666667	0	0	-0.142636	0.464401	(200,250]
YBR078W	2	393123	394742	1	1620	232	1	4	1	0	0	0	1	BTT	51323	No	0.0232	0.01	0.0133333	0.005	0	0	0	0.000617284	-0.588423	0.356997	(200,250]
YBR079C	2	395383	398277	-1	2895	217	0	1	0	3	4	3	18	BTT	51323	Yes	0.0217	0	0.00333333	0	0.03	0.0133333	0.015	0.00621762	0.444093	0.609234	(200,250]
YBR081C	2	401253	405251	-1	3999	250	2	6	5	0	3	2	22	BTT	51323	No	0.025	0.02	0.02	0.025	0	0.01	0.01	0.00550138	1.79899	0.858026	(200,250]
YBR082C	2	406628	407169	-1	542	252	1	6	1	0	1	0	8	BTT	51323	No	0.0252	0.01	0.02	0.005	0	0.00333333	0	0.0147601	2.52236	0.925694	(250,300]
YBR083W	2	409169	410629	1	1461	248	1	3	1	3	3	4	6	BTT	51323	No	0.0248	0.01	0.01	0.005	0.03	0.01	0.02	0.00410678	0.261509	0.565007	(200,250]
YBR084C-A	2	414186	415261	-1	1076	226	0	1	0	3	3	3	2	BTT	51323	No	0.0226	0	0.00333333	0	0.03	0.01	0.015	0.00185874	-0.574379	0.360227	(200,250]
YBR084W	2	411054	413981	1	2928	247	0	0	0	0	3	0	2	BTT	51323	No	0.0247	0	0	0	0	0.01	0	0.00068306	-2.30705	0.0905404	(200,250]
YBR085C-A	2	418907	419164	-1	258	252	1	9	1	0	0	0	0	BTT	51323	No	0.0252	0.01	0.03	0.005	0	0	0	0	0.625818	0.651541	(250,300]
YBR085W	2	415983	416906	1	924	248	0	0	1	1	1	2	1	BTT	51323	No	0.0248	0	0	0.005	0.01	0.00333333	0.01	0.00108225	-0.29458	0.426883	(200,250]
YBR086C	2	420201	423041	-1	2841	281	0	0	0	0	6	0	4	BTT	51323	No	0.0281	0	0	0	0	0.02	0	0.00140795	-1.84229	0.136781	(250,300]
YBR087W	2	423765	424829	1	1065	277	0	5	1	0	0	0	3	BTT	51323	Yes	0.0277	0	0.0166667	0.005	0	0	0	0.0028169	0.166928	0.541635	(250,300]
YBR088C	2	424990	425766	-1	777	269	0	0	0	0	0	0	2	BTT	51323	Yes	0.0269	0	0	0	0	0	0	0.002574	0.0404784	0.510118	(250,300]
YBR090C	2	426333	427058	-1	726	252	3	3	3	0	0	2	2	BTT	51323	No	0.0252	0.03	0.01	0.015	0	0	0.01	0.00275482	1.51413	0.819673	(250,300]
YBR092C	2	427698	429101	-1	1404	275	0	0	0	0	0	0	0	BTT	51323	No	0.0275	0	0	0	0	0	0	0	-1.09413	0.250842	(250,300]
YBR093C	2	429548	430951	-1	1404	289	0	2	0	0	0	1	2	BTT	51323	No	0.0289	0	0.00666667	0	0	0	0.005	0.0014245	-0.766199	0.317302	(250,300]
YBR094W	2	432036	434297	1	2262	270	0	1	1	0	0	1	12	BTT	51323	No	0.027	0	0.00333333	0.005	0	0	0.005	0.00530504	0.473852	0.616295	(250,300]
YBR095C	2	434406	435698	-1	1293	228	2	3	2	0	1	0	3	BTT	51323	No	0.0228	0.02	0.01	0.01	0	0.00333333	0	0.00232019	0.711438	0.670719	(200,250]
YBR096W	2	436021	436713	1	693	222	0	1	0	0	1	0	0	BTT	51323	No	0.0222	0	0.00333333	0	0	0.00333333	0	0	-0.354771	0.412226	(200,250]
YBR097W	2	436951	441315	1	4365	208	0	1	0	0	2	0	3	BTT	51323	No	0.0208	0	0.00333333	0	0	0.00666667	0	0.000687285	-3.63519	0.0257009	(200,250]
YBR098W	2	441515	443590	1	2076	215	1	1	2	0	0	1	9	BTT	51323	No	0.0215	0.01	0.00333333	0.01	0	0	0.005	0.00433526	0.640953	0.654969	(200,250]
YBR099C	2	442924	443307	-1	384	236	1	2	1	1	3	1	0	BTT	51323	No	0.0236	0.01	0.00666667	0.005	0.01	0.01	0.005	0	0.407447	0.600475	(200,250]
YBR101C	2	443821	444693	-1	873	252	0	2	1	0	1	0	2	BTT	51323	No	0.0252	0	0.00666667	0.005	0	0.00333333	0	0.00229095	0.169861	0.542363	(250,300]
YBR102C	2	445062	447323	-1	2262	264	0	0	0	0	2	0	13	BTT	51323	Yes	0.0264	0	0	0	0	0.00666667	0	0.00574713	0.507223	0.624155	(250,300]
YBR103C-A	2	449320	449463	-1	144	308	1	1	1	0	0	1	1	BTT	51323	No	0.0308	0.01	0.00333333	0.005	0	0	0.005	0.00694444	1.22968	0.773762	(300,350]
YBR103W	2	447709	449316	1	1608	272	0	0	0	1	2	1	2	BTT	51323	No	0.0272	0	0	0	0.01	0.00666667	0.005	0.00124378	-0.988919	0.271126	(250,300]
YBR104W	2	449667	450656	1	990	294	0	1	0	0	2	0	1	BTT	51323	No	0.0294	0	0.00333333	0	0	0.00666667	0	0.0010101	-0.438534	0.39209	(250,300]
YBR105C	2	450881	451969	-1	1089	315	2	6	4	1	1	2	6	BTT	51323	No	0.0315	0.02	0.02	0.02	0.01	0.00333333	0.01	0.00550964	1.92502	0.872698	(300,350]
YBR106W	2	452658	453224	1	567	292	2	5	3	0	5	0	1	BTT	51323	No	0.0292	0.02	0.0166667	0.015	0	0.0166667	0	0.00176367	1.34774	0.793761	(250,300]
YBR107C	2	453793	454530	-1	738	241	2	9	2	0	4	0	2	BTT	51323	No	0.0241	0.02	0.03	0.01	0	0.0133333	0	0.00271003	1.14548	0.758685	(200,250]
YBR108W	2	454822	457665	1	2844	219	5	9	5	0	0	0	1	BTT	51323	No	0.0219	0.05	0.03	0.025	0	0	0	0.000351617	0.236172	0.55877	(200,250]
YBR109C	2	457919	458362	-1	444	209	0	2	0	0	0	0	0	BTT	51323	Yes	0.0209	0	0.00666667	0	0	0	0	0	-0.0958412	0.476058	(200,250]
YBR109W-A	2	458608	458832	1	225	244	0	1	1	0	3	1	3	BTT	51323	No	0.0244	0	0.00333333	0.005	0	0.01	0.005	0.0133333	1.56903	0.827646	(200,250]
YBR110W	2	458872	460221	1	1350	244	0	3	0	0	0	0	3	BTT	51323	Yes	0.0244	0	0.01	0	0	0	0	0.00222222	-0.410057	0.398898	(200,250]
YBR111C	2	461178	461873	-1	696	263	1	2	1	0	0	1	5	BTT	51323	No	0.0263	0.01	0.00666667	0.005	0	0	0.005	0.00718391	1.33337	0.791397	(250,300]
YBR111W-A	2	462139	462579	1	441	267	0	2	0	0	0	0	0	BTT	51323	No	0.0267	0	0.00666667	0	0	0	0	0	-0.0927216	0.476836	(250,300]
YBR112C	2	462870	465770	-1	2901	263	0	0	0	0	0	0	3	BTT	51323	No	0.0263	0	0	0	0	0	0	0.00103413	-2.0925	0.109828	(250,300]
YBR113W	2	465566	466048	1	483	217	0	0	0	1	5	1	0	BTT	51323	No	0.0217	0	0	0	0.01	0.0166667	0.005	0	-0.223743	0.444296	(200,250]
YBR114W	2	467248	469620	1	2373	203	0	0	0	0	1	0	13	BTT	51323	No	0.0203	0	0	0	0	0.00333333	0	0.0054783	0.376051	0.59292	(200,250]
YBR115C	2	469748	473926	-1	4179	201	0	0	0	0	3	0	19	BTT	51323	No	0.0201	0	0	0	0	0.01	0	0.00454654	-0.561028	0.36331	(200,250]
YBR116C	2	474199	474726	-1	528	194	3	4	3	0	0	2	4	BTT	51323	No	0.0194	0.03	0.0133333	0.015	0	0	0.01	0.00757576	2.33423	0.911673	(150,200]
YBR117C	2	474392	476437	-1	2046	195	0	1	0	0	2	0	7	BTT	51323	No	0.0195	0	0.00333333	0	0	0.00666667	0	0.00342131	-0.399904	0.401335	(150,200]
YBR118W	2	477671	479047	1	1377	178	0	0	0	0	0	0	0	BTT	51323	No	0.0178	0	0	0	0	0	0	0	-1.06605	0.256155	(150,200]
YBR119W	2	479338	480323	1	986	212	0	0	0	0	0	0	0	BTT	51323	No	0.0212	0	0	0	0	0	0	0	-0.659456	0.340862	(200,250]
YBR120C	2	480435	480923	-1	489	232	0	0	0	0	0	0	0	BTT	51323	No	0.0232	0	0	0	0	0	0	0	-0.142636	0.464401	(200,250]
YBR121C-A	2	482326	482484	-1	159	233	0	0	0	0	0	0	0	BTT	51323	No	0.0233	0	0	0	0	0	0	0	0.200524	0.549964	(200,250]
YBR122C	2	483970	484503	-1	534	227	0	2	0	3	9	5	3	BTT	51323	No	0.0227	0	0.00666667	0	0.03	0.03	0.025	0.00561798	0.200642	0.549993	(200,250]
YBR123C	2	484742	486691	-1	1950	204	0	3	0	1	1	2	4	BTT	51323	No	0.0204	0	0.01	0	0.01	0.00333333	0.01	0.00205128	-1.05277	0.258693	(200,250]
YBR125C	2	487199	488380	-1	1182	272	0	3	0	0	3	0	3	BTT	51323	No	0.0272	0	0.01	0	0	0.01	0	0.00253807	-0.216858	0.445997	(250,300]
YBR126C	2	488905	490392	-1	1488	265	0	3	0	1	3	1	6	BTT	51323	No	0.0265	0	0.01	0	0.01	0.01	0.005	0.00403226	-0.0371341	0.490718	(250,300]
YBR126W-A	2	490850	491056	1	207	311	3	3	7	8	16	11	6	BTT	51323	No	0.0311	0.03	0.01	0.035	0.08	0.0533333	0.055	0.0289855	4.45089	0.988466	(300,350]
YBR126W-B	2	490927	491070	1	144	308	3	6	6	13	15	15	5	BTT	51323	No	0.0308	0.03	0.02	0.03	0.13	0.05	0.075	0.0347222	4.09131	0.983558	(300,350]
YBR127C	2	491269	492822	-1	1554	271	0	2	0	1	16	2	1	BTT	51323	No	0.0271	0	0.00666667	0	0.01	0.0533333	0.01	0.000643501	-1.22119	0.227727	(250,300]
YBR128C	2	493081	494115	-1	1035	255	0	0	0	1	1	2	4	BTT	51323	No	0.0255	0	0	0	0.01	0.00333333	0.01	0.00386473	0.00493367	0.501233	(250,300]
YBR129C	2	494353	495339	-1	987	240	1	4	1	0	0	0	2	BTT	51323	No	0.024	0.01	0.0133333	0.005	0	0	0	0.00202634	0.318269	0.578902	(200,250]
YBR130C	2	495592	496869	-1	1278	219	0	3	0	2	4	2	0	BTT	51323	No	0.0219	0	0.01	0	0.02	0.0133333	0.01	0	-1.13779	0.242726	(200,250]
YBR131C-A	2	497650	497739	-1	90	262	0	0	2	2	4	2	0	BTT	51323	No	0.0262	0	0	0.01	0.02	0.0133333	0.01	0	0.58916	0.643172	(250,300]
YBR131W	2	497163	499277	1	2115	263	1	3	1	1	3	1	8	BTT	51323	No	0.0263	0.01	0.01	0.005	0.01	0.01	0.005	0.00378251	0.156314	0.538999	(250,300]
YBR132C	2	499652	501442	-1	1791	275	0	3	0	0	3	0	7	BTT	51323	No	0.0275	0	0.01	0	0	0.01	0	0.00390843	-0.106204	0.473474	(250,300]
YBR133C	2	501804	504287	-1	2484	243	0	1	0	11	13	11	6	BTT	51323	No	0.0243	0	0.00333333	0	0.11	0.0433333	0.055	0.00241546	-2.04102	0.114963	(200,250]
YBR134W	2	504243	504644	1	402	208	0	0	0	0	0	0	1	BTT	51323	No	0.0208	0	0	0	0	0	0	0.00248756	0.259451	0.564501	(200,250]
YBR135W	2	504854	505306	1	453	208	0	0	0	0	0	0	0	BTT	51323	Yes	0.0208	0	0	0	0	0	0	0	-0.1052	0.473724	(200,250]
YBR136W	2	505668	512774	1	7107	204	0	0	0	4	7	6	11	BTT	51323	Yes	0.0204	0	0	0	0.04	0.0233333	0.03	0.00154777	-5.63287	0.00356554	(200,250]
YBR137W	2	513044	513583	1	540	306	0	7	0	0	1	0	0	BTT	51323	No	0.0306	0	0.0233333	0	0	0.00333333	0	0	-0.19567	0.451238	(300,350]
YBR138C	2	513762	515336	-1	1575	310	0	2	1	0	0	1	9	BTT	51323	No	0.031	0	0.00666667	0.005	0	0	0.005	0.00571429	0.714461	0.671386	(300,350]
YBR139W	2	515664	517190	1	1527	280	1	3	1	0	1	2	11	BTT	51323	No	0.028	0.01	0.01	0.005	0	0.00333333	0.01	0.00720367	1.37855	0.798759	(250,300]
YBR141C	2	527025	528038	-1	1014	194	0	0	0	4	4	4	4	BTT	51323	No	0.0194	0	0	0	0.04	0.0133333	0.02	0.00394477	-0.143234	0.464252	(150,200]
YBR141W-A	2	527167	527262	1	96	194	0	4	1	1	2	2	1	BTT	51323	No	0.0194	0	0.0133333	0.005	0.01	0.00666667	0.01	0.0104167	1.11316	0.752718	(150,200]
YBR142W	2	528317	530638	1	2322	184	0	0	0	0	0	0	8	BTT	51323	Yes	0.0184	0	0	0	0	0	0	0.00344531	-0.519586	0.372949	(150,200]
YBR143C	2	530869	532182	-1	1314	197	0	2	0	0	0	0	2	BTT	51323	No	0.0197	0	0.00666667	0	0	0	0	0.00152207	-0.579549	0.359036	(150,200]
YBR144C	2	533235	533549	-1	315	173	2	3	3	0	0	0	1	BTT	51323	No	0.0173	0.02	0.01	0.015	0	0	0	0.0031746	1.69243	0.844544	(150,200]
YBR145W	2	533762	534817	1	1056	171	0	3	1	1	4	1	4	BTT	51323	No	0.0171	0	0.01	0.005	0.01	0.0133333	0.005	0.00378788	0.31173	0.577308	(150,200]
YBR146W	2	535260	536096	1	837	192	0	3	0	0	3	0	5	BTT	51323	No	0.0192	0	0.01	0	0	0.01	0	0.00597372	0.674967	0.662614	(150,200]
YBR147W	2	536575	537465	1	891	202	0	2	5	0	0	0	7	BTT	51323	No	0.0202	0	0.00666667	0.025	0	0	0	0.00785634	2.28986	0.908034	(200,250]
YBR148W	2	537876	539705	1	1830	243	0	0	0	0	1	0	4	BTT	51323	No	0.0243	0	0	0	0	0.00333333	0	0.00218579	-0.745413	0.321822	(200,250]
YBR149W	2	539987	541021	1	1035	273	0	1	1	0	1	0	6	BTT	51323	No	0.0273	0	0.00333333	0.005	0	0.00333333	0	0.0057971	0.870435	0.704836	(250,300]
YBR150C	2	541209	544493	-1	3285	262	1	4	1	0	0	1	10	BTT	51323	No	0.0262	0.01	0.0133333	0.005	0	0	0.005	0.00304414	-0.771752	0.3161	(250,300]
YBR151W	2	545028	545978	1	951	277	0	4	1	0	0	0	7	BTT	51323	No	0.0277	0	0.0133333	0.005	0	0	0	0.00736067	1.21528	0.771232	(250,300]
YBR152W	2	546376	547251	1	876	306	0	0	0	2	2	2	3	BTT	51323	No	0.0306	0	0	0	0.02	0.00666667	0.01	0.00342466	-0.0214204	0.494645	(300,350]
YBR153W	2	547460	548194	1	735	295	0	2	0	0	0	0	1	BTT	51323	Yes	0.0295	0	0.00666667	0	0	0	0	0.00136054	-0.152839	0.461864	(250,300]
YBR154C	2	548362	549009	-1	648	248	0	1	0	0	0	0	0	BTT	51323	Yes	0.0248	0	0.00333333	0	0	0	0	0	-0.307977	0.423609	(200,250]
YBR155W	2	549771	550928	1	1158	278	0	0	0	0	1	0	1	BTT	51323	Yes	0.0278	0	0	0	0	0.00333333	0	0.000863558	-0.621816	0.349368	(250,300]
YBR156C	2	551104	553200	-1	2097	286	0	2	1	0	0	1	7	BTT	51323	No	0.0286	0	0.00666667	0.005	0	0	0.005	0.0033381	-0.299369	0.425712	(250,300]
YBR157C	2	553543	554310	-1	768	355	0	0	1	0	2	0	4	BTT	51323	No	0.0355	0	0	0.005	0	0.00666667	0	0.00520833	0.781759	0.686059	(350,400]
YBR158W	2	556549	558198	1	1650	325	0	0	2	0	0	1	6	BTT	51323	No	0.0325	0	0	0.01	0	0	0.005	0.00363636	0.262796	0.565323	(300,350]
YBR159W	2	558685	559728	1	1044	222	0	0	0	1	3	1	7	BTT	51323	No	0.0222	0	0	0	0.01	0.01	0.005	0.00670498	0.747034	0.678532	(200,250]
YBR160W	2	560078	560974	1	897	169	0	3	0	3	5	3	3	BTT	51323	Yes	0.0169	0	0.01	0	0.03	0.0166667	0.015	0.00334448	-0.135301	0.466226	(150,200]
YBR161W	2	561634	562764	1	1131	155	0	0	0	0	0	0	1	BTT	51323	No	0.0155	0	0	0	0	0	0	0.000884173	-0.592532	0.356054	(150,200]
YBR162C	2	563203	564570	-1	1368	171	0	2	0	0	0	0	4	BTT	51323	No	0.0171	0	0.00666667	0	0	0	0	0.00292398	-0.221753	0.444788	(150,200]
YBR162W-A	2	565231	565428	1	198	207	5	7	6	0	0	0	1	BTT	51323	No	0.0207	0.05	0.0233333	0.03	0	0	0	0.00505051	3.5087	0.970934	(200,250]
YBR163W	2	565723	567480	1	1758	210	0	0	1	0	0	1	5	BTT	51323	No	0.021	0	0	0.005	0	0	0.005	0.00284414	-0.30762	0.423696	(200,250]
YBR164C	2	567875	568426	-1	552	189	0	2	0	0	0	0	1	BTT	51323	No	0.0189	0	0.00666667	0	0	0	0	0.00181159	0.0638772	0.515964	(150,200]
YBR165W	2	568852	569685	1	834	179	0	2	0	0	0	0	0	BTT	51323	No	0.0179	0	0.00666667	0	0	0	0	0	-0.501394	0.377213	(150,200]
YBR166C	2	569842	571200	-1	1359	193	0	0	0	0	0	0	6	BTT	51323	No	0.0193	0	0	0	0	0	0	0.00441501	0.206775	0.55151	(150,200]
YBR167C	2	571468	571890	-1	423	210	0	1	0	0	0	0	2	BTT	51323	Yes	0.021	0	0.00333333	0	0	0	0	0.00472813	0.534764	0.630594	(200,250]
YBR168W	2	572371	573612	1	1242	192	1	2	1	1	2	1	0	BTT	51323	No	0.0192	0.01	0.00666667	0.005	0.01	0.00666667	0.005	0	-0.484769	0.381127	(150,200]
YBR169C	2	573915	575996	-1	2082	216	0	12	0	0	2	0	14	BTT	51323	No	0.0216	0	0.04	0	0	0.00666667	0	0.0067243	0.917554	0.714543	(200,250]
YBR170C	2	576344	578086	-1	1743	196	0	2	1	1	12	1	5	BTT	51323	No	0.0196	0	0.00666667	0.005	0.01	0.04	0.005	0.00286862	-0.290589	0.42786	(150,200]
YBR171W	2	578364	578984	1	621	221	1	3	1	0	0	0	2	BTT	51323	No	0.0221	0.01	0.01	0.005	0	0	0	0.00322061	0.768814	0.683264	(200,250]
YBR172C	2	579150	581372	-1	2223	204	1	1	1	0	0	0	4	BTT	51323	No	0.0204	0.01	0.00333333	0.005	0	0	0	0.00179937	-0.648477	0.343333	(200,250]
YBR173C	2	581726	582172	-1	447	226	0	1	0	0	0	0	0	BTT	51323	No	0.0226	0	0.00333333	0	0	0	0	0	-0.0989608	0.47528	(200,250]
YBR174C	2	582338	582652	-1	315	227	0	1	0	0	0	1	1	BTT	51323	No	0.0227	0	0.00333333	0	0	0	0.005	0.0031746	0.302814	0.57513	(200,250]
YBR175W	2	582408	583355	1	948	226	1	1	1	0	2	0	3	BTT	51323	No	0.0226	0.01	0.00333333	0.005	0	0.00666667	0	0.00316456	0.591409	0.643688	(200,250]
YBR176W	2	583720	584658	1	939	217	0	2	0	0	0	0	0	BTT	51323	No	0.0217	0	0.00666667	0	0	0	0	0	-0.610581	0.351927	(200,250]
YBR177C	2	584807	586162	-1	1356	215	0	2	0	0	0	0	15	BTT	51323	No	0.0215	0	0.00666667	0	0	0	0	0.0110619	2.09248	0.89017	(200,250]
YBR178W	2	586071	586445	1	375	217	0	3	0	1	1	3	2	BTT	51323	No	0.0217	0	0.01	0	0.01	0.00333333	0.015	0.00533333	0.358085	0.588577	(200,250]
YBR179C	2	586547	589114	-1	2568	216	0	1	1	1	3	1	14	BTT	51323	No	0.0216	0	0.00333333	0.005	0.01	0.01	0.005	0.00545171	0.496079	0.621537	(200,250]
YBR180W	2	589741	591459	1	1719	211	0	0	0	0	1	0	2	BTT	51323	No	0.0211	0	0	0	0	0.00333333	0	0.00116347	-1.0217	0.264696	(200,250]
YBR181C	2	591712	592774	-1	1063	196	0	0	0	1	1	1	0	BTT	51323	No	0.0196	0	0	0	0.01	0.00333333	0.005	0	-0.826873	0.304307	(150,200]
YBR182C	2	593506	594864	-1	1359	165	0	1	0	0	0	0	5	BTT	51323	No	0.0165	0	0.00333333	0	0	0	0	0.00367918	-0.00224252	0.499439	(150,200]
YBR182C-A	2	595361	595555	-1	195	196	2	7	2	0	1	0	0	BTT	51323	No	0.0196	0.02	0.0233333	0.01	0	0.00333333	0	0	1.21957	0.771988	(150,200]
YBR183W	2	596115	597065	1	951	193	1	9	1	0	2	0	2	BTT	51323	No	0.0193	0.01	0.03	0.005	0	0.00666667	0	0.00210305	0.360197	0.589088	(150,200]
YBR184W	2	597363	598934	1	1572	204	0	2	0	0	0	1	1	BTT	51323	No	0.0204	0	0.00666667	0	0	0	0.005	0.000636132	-1.15299	0.239943	(200,250]
YBR185C	2	599123	599959	-1	837	239	0	3	2	0	1	0	3	BTT	51323	No	0.0239	0	0.01	0.01	0	0.00333333	0	0.00358423	0.694752	0.667023	(200,250]
YBR186W	2	600553	602360	1	1808	215	1	2	2	3	4	7	14	BTT	51323	No	0.0215	0.01	0.00666667	0.01	0.03	0.0133333	0.035	0.00774336	1.42477	0.806085	(200,250]
YBR187W	2	602634	603476	1	843	230	0	5	0	2	4	2	0	BTT	51323	No	0.023	0	0.0166667	0	0.02	0.0133333	0.01	0	-0.685446	0.335047	(200,250]
YBR188C	2	603685	604107	-1	423	195	0	0	0	2	4	2	0	BTT	51323	No	0.0195	0	0	0	0.02	0.0133333	0.01	0	-0.248697	0.438144	(150,200]
YBR189W	2	604508	605508	1	1001	169	0	0	0	0	6	0	1	BTT	51323	No	0.0169	0	0	0	0	0.02	0	0.000999001	-0.450622	0.389213	(150,200]
YBR191W	2	606270	607140	1	871	151	0	0	0	0	1	0	0	BTT	51323	No	0.0151	0	0	0	0	0.00333333	0	0	-0.53987	0.368218	(150,200]
YBR191W-A	2	607149	607223	1	75	154	0	0	0	0	1	0	0	BTT	51323	No	0.0154	0	0	0	0	0.00333333	0	0	0.287874	0.571476	(150,200]
YBR192W	2	607652	608785	1	1134	149	0	1	0	0	1	0	0	BTT	51323	Yes	0.0149	0	0.00333333	0	0	0.00333333	0	0	-0.813358	0.307175	(100,150]
YBR193C	2	609082	609753	-1	672	148	0	5	0	0	1	1	1	BTT	51323	Yes	0.0148	0	0.0166667	0	0	0.00333333	0.005	0.0014881	-0.167203	0.458296	(100,150]
YBR194W	2	610038	610409	1	372	173	1	5	1	0	0	1	1	BTT	51323	No	0.0173	0.01	0.0166667	0.005	0	0	0.005	0.00268817	0.743292	0.677715	(150,200]
YBR195C	2	610614	611882	-1	1269	235	0	0	0	0	1	0	0	BTT	51323	No	0.0235	0	0	0	0	0.00333333	0	0	-0.953741	0.278133	(200,250]
YBR196C	2	612236	613900	-1	1665	230	0	1	0	0	0	0	2	BTT	51323	Yes	0.023	0	0.00333333	0	0	0	0	0.0012012	-0.96334	0.27621	(200,250]
YBR196C-A	2	614024	614173	-1	150	263	1	6	1	0	0	0	0	BTT	51323	No	0.0263	0.01	0.02	0.005	0	0	0	0	0.738125	0.676586	(250,300]
YBR196C-B	2	614526	614630	-1	105	266	0	4	2	2	7	2	1	BTT	51323	No	0.0266	0	0.0133333	0.01	0.02	0.0233333	0.01	0.00952381	1.2973	0.785379	(250,300]
YBR197C	2	615203	615856	-1	654	253	0	0	0	1	5	7	8	BTT	51323	No	0.0253	0	0	0	0.01	0.0166667	0.035	0.0122324	1.11817	0.753649	(250,300]
YBR198C	2	616127	618523	-1	2397	201	0	2	0	0	0	0	4	BTT	51323	No	0.0201	0	0.00666667	0	0	0	0	0.00166875	-1.36531	0.203379	(200,250]
YBR199W	2	618909	620303	1	1395	188	0	2	2	0	1	0	9	BTT	51323	No	0.0188	0	0.00666667	0.01	0	0.00333333	0	0.00645161	1.27796	0.782102	(150,200]
YBR200W	2	620872	622527	1	1656	188	0	0	0	0	0	0	2	BTT	51323	No	0.0188	0	0	0	0	0	0	0.00120773	-0.953598	0.278162	(150,200]
YBR200W-A	2	622983	623147	1	165	254	0	0	0	0	0	0	0	BTT	51323	No	0.0254	0	0	0	0	0	0	0	0.194285	0.548419	(250,300]
YBR201C-A	2	624493	624696	-1	204	265	0	0	0	0	0	1	1	BTT	51323	No	0.0265	0	0	0	0	0	0.005	0.00490196	0.519413	0.62701	(250,300]
YBR201W	2	623576	624211	1	636	242	0	0	0	0	0	0	0	BTT	51323	No	0.0242	0	0	0	0	0	0	0	-0.295498	0.426658	(200,250]
YBR202W	2	625772	628309	1	2538	254	0	1	0	0	1	0	8	BTT	51323	Yes	0.0254	0	0.00333333	0	0	0.00333333	0	0.00315209	-0.761373	0.318348	(250,300]
YBR203W	2	629168	631942	1	2775	252	1	3	1	0	2	0	13	BTT	51323	No	0.0252	0.01	0.01	0.005	0	0.00666667	0	0.00468468	0.439779	0.608206	(250,300]
YBR204C	2	632254	633381	-1	1128	265	1	2	1	1	2	1	2	BTT	51323	No	0.0265	0.01	0.00666667	0.005	0.01	0.00666667	0.005	0.00177305	0.0694638	0.517359	(250,300]
YBR205W	2	633622	634836	1	1215	263	0	2	0	2	5	3	1	BTT	51323	No	0.0263	0	0.00666667	0	0.02	0.0166667	0.015	0.000823045	-0.945503	0.27979	(250,300]
YBR206W	2	634601	634924	1	324	246	0	0	0	3	4	5	2	BTT	51323	No	0.0246	0	0	0	0.03	0.0133333	0.025	0.00617284	0.285595	0.570917	(200,250]
YBR207W	2	635146	636543	1	1398	272	0	5	2	0	0	0	3	BTT	51323	No	0.0272	0	0.0166667	0.01	0	0	0	0.00214592	0.027138	0.506784	(250,300]
YBR208C	2	636703	642210	-1	5508	256	0	1	0	0	0	0	19	BTT	51323	No	0.0256	0	0.00333333	0	0	0	0	0.00344953	-2.00728	0.118441	(250,300]
YBR209W	2	642583	642900	1	318	231	0	1	2	0	2	4	6	BTT	51323	No	0.0231	0	0.00333333	0.01	0	0.00666667	0.02	0.0188679	2.27799	0.907038	(200,250]
YBR210W	2	645550	645978	1	429	184	3	3	3	0	2	0	0	BTT	51323	No	0.0184	0.03	0.01	0.015	0	0.00666667	0	0	1.50448	0.818242	(150,200]
YBR211C	2	646158	647132	-1	975	174	0	0	0	0	0	2	2	BTT	51323	Yes	0.0174	0	0	0	0	0	0.01	0.00205128	-0.370727	0.408365	(150,200]
YBR212W	2	647886	649904	1	2019	222	0	1	0	0	2	0	10	BTT	51323	No	0.0222	0	0.00333333	0	0	0.00666667	0	0.00495295	0.21564	0.553702	(200,250]
YBR213W	2	650368	651192	1	825	270	1	6	1	3	6	7	12	BTT	51323	No	0.027	0.01	0.02	0.005	0.03	0.02	0.035	0.0145455	2.26775	0.90617	(250,300]
YBR214W	2	651415	652998	1	1584	246	0	5	2	0	5	1	15	BTT	51323	No	0.0246	0	0.0166667	0.01	0	0.0166667	0.005	0.0094697	2.16636	0.897188	(200,250]
YBR215W	2	653356	655317	1	1962	191	1	5	2	0	2	0	3	BTT	51323	No	0.0191	0.01	0.0166667	0.01	0	0.00666667	0	0.00152905	-0.313031	0.422375	(150,200]
YBR216C	2	655576	657600	-1	2025	187	0	3	1	1	2	1	4	BTT	51323	No	0.0187	0	0.01	0.005	0.01	0.00666667	0.005	0.00197531	-0.802075	0.309582	(150,200]
YBR217W	2	657832	658392	1	561	231	1	2	4	0	0	0	3	BTT	51323	No	0.0231	0.01	0.00666667	0.02	0	0	0	0.00534759	1.85907	0.865189	(200,250]
YBR218C	2	658707	662249	-1	3543	218	0	0	0	0	0	0	20	BTT	51323	No	0.0218	0	0	0	0	0	0	0.00564493	0.330588	0.581902	(200,250]
YBR219C	2	662499	663303	-1	805	267	1	1	2	0	0	0	3	BTT	51323	No	0.0267	0.01	0.00333333	0.01	0	0	0	0.00372671	1.01883	0.734744	(250,300]
YBR220C	2	662995	664677	-1	1683	270	0	2	0	0	0	1	9	BTT	51323	No	0.027	0	0.00666667	0	0	0	0.005	0.00534759	0.334887	0.582948	(250,300]
YBR221C	2	665153	666253	-1	1101	188	0	3	0	0	2	0	6	BTT	51323	No	0.0188	0	0.01	0	0	0.00666667	0	0.00544959	0.53566	0.630802	(150,200]
YBR221W-A	2	666538	666642	1	105	169	2	2	3	0	0	0	1	BTT	51323	No	0.0169	0.02	0.00666667	0.015	0	0	0	0.00952381	2.28268	0.907433	(150,200]
YBR222C	2	666720	668351	-1	1632	165	0	3	0	0	3	0	6	BTT	51323	No	0.0165	0	0.01	0	0	0.01	0	0.00367647	-0.120369	0.469944	(150,200]
YBR223C	2	668663	670297	-1	1635	147	0	0	0	0	3	0	0	BTT	51323	No	0.0147	0	0	0	0	0.01	0	0	-1.33434	0.208443	(100,150]
YBR223W-A	2	668721	668840	1	120	148	0	3	0	0	0	0	0	BTT	51323	No	0.0148	0	0.01	0	0	0	0	0	0.24108	0.55998	(100,150]
YBR224W	2	670125	670640	1	516	138	0	0	0	0	0	0	0	BTT	51323	No	0.0138	0	0	0	0	0	0	0	-0.170712	0.457425	(100,150]
YBR225W	2	670627	673329	1	2703	149	0	0	0	0	0	0	2	BTT	51323	No	0.0149	0	0	0	0	0	0	0.000739919	-2.06975	0.112072	(100,150]
YBR226C	2	673155	673565	-1	411	211	0	1	0	0	0	0	0	BTT	51323	No	0.0211	0	0.00333333	0	0	0	0	0	-0.0615252	0.484624	(200,250]
YBR227C	2	673572	675134	-1	1563	216	0	1	0	0	0	0	1	BTT	51323	No	0.0216	0	0.00333333	0	0	0	0	0.000639795	-1.05607	0.258061	(200,250]
YBR228W	2	675313	676227	1	915	243	1	1	1	0	2	1	4	BTT	51323	No	0.0243	0.01	0.00333333	0.005	0	0.00666667	0.005	0.00437158	0.774994	0.6846	(200,250]
YBR229C	2	676357	679221	-1	2865	257	0	1	1	0	1	2	17	BTT	51323	No	0.0257	0	0.00333333	0.005	0	0.00333333	0.01	0.00593368	0.625875	0.651554	(250,300]
YBR230C	2	679549	680050	-1	502	215	1	4	1	0	1	0	2	BTT	51323	No	0.0215	0.01	0.0133333	0.005	0	0.00333333	0	0.00398406	0.937275	0.718549	(200,250]
YBR230W-A	2	680362	680562	1	201	215	2	4	2	4	5	5	1	BTT	51323	No	0.0215	0.02	0.0133333	0.01	0.04	0.0166667	0.025	0.00497512	1.23391	0.774503	(200,250]
YBR231C	2	682179	683090	-1	912	192	0	0	0	0	2	0	2	BTT	51323	No	0.0192	0	0	0	0	0.00666667	0	0.00219298	-0.122222	0.469483	(150,200]
YBR232C	2	683373	683732	-1	360	171	0	1	0	0	0	0	0	BTT	51323	No	0.0171	0	0.00333333	0	0	0	0	0	-0.00849136	0.497877	(150,200]
YBR233W	2	683428	684669	1	1242	170	0	0	0	0	3	2	3	BTT	51323	No	0.017	0	0	0	0	0.01	0.01	0.00241546	-0.461125	0.386719	(150,200]
YBR234C	2	685438	686592	-1	1155	165	1	1	1	2	2	2	4	BTT	51323	Yes	0.0165	0.01	0.00333333	0.005	0.02	0.00666667	0.01	0.0034632	0.384872	0.595048	(150,200]
YBR235W	2	686901	690263	1	3363	176	0	1	1	0	1	1	20	BTT	51323	No	0.0176	0	0.00333333	0.005	0	0.00333333	0.005	0.00594707	0.693905	0.666835	(150,200]
YBR236C	2	690383	691693	-1	1311	153	0	0	0	0	3	0	3	BTT	51323	Yes	0.0153	0	0	0	0	0.01	0	0.00228833	-0.36563	0.409597	(150,200]
YBR238C	2	695107	697302	-1	2196	153	0	3	0	0	0	0	2	BTT	51323	No	0.0153	0	0.01	0	0	0	0	0.000910747	-1.53253	0.177624	(150,200]
YBR239C	2	698354	699943	-1	1590	178	0	0	0	0	0	1	9	BTT	51323	No	0.0178	0	0	0	0	0	0.005	0.00566038	0.449916	0.610619	(150,200]
YBR240C	2	700490	701842	-1	1353	198	0	0	0	0	0	0	2	BTT	51323	No	0.0198	0	0	0	0	0	0	0.0014782	-0.622674	0.349174	(150,200]
YBR241C	2	702589	704055	-1	1467	173	2	5	2	1	3	3	15	BTT	51323	No	0.0173	0.02	0.0166667	0.01	0.01	0.01	0.015	0.0102249	2.72248	0.93834	(150,200]
YBR242W	2	704670	705386	1	717	132	0	1	1	0	0	0	6	BTT	51323	No	0.0132	0	0.00333333	0.005	0	0	0	0.0083682	1.35171	0.794408	(100,150]
YBR243C	2	705447	706793	-1	1347	117	0	0	0	0	0	0	0	BTT	51323	Yes	0.0117	0	0	0	0	0	0	0	-1.03485	0.262145	(100,150]
YBR244W	2	707528	708016	1	489	113	0	1	0	0	0	0	0	BTT	51323	No	0.0113	0	0.00333333	0	0	0	0	0	-0.142636	0.464401	(100,150]
YBR245C	2	708150	711539	-1	3390	128	0	1	0	0	0	0	11	BTT	51323	No	0.0128	0	0.00333333	0	0	0	0	0.00324484	-1.14416	0.241557	(100,150]
YBR246W	2	711591	712754	1	1164	160	0	0	0	1	3	2	8	BTT	51323	No	0.016	0	0	0	0.01	0.01	0.01	0.00687285	0.710654	0.670546	(150,200]
YBR247C	2	713004	714455	-1	1452	151	0	0	0	1	3	2	2	BTT	51323	Yes	0.0151	0	0	0	0.01	0.01	0.01	0.00137741	-0.906218	0.287774	(150,200]
YBR248C	2	714807	716465	-1	1659	157	1	2	2	0	0	0	7	BTT	51323	No	0.0157	0.01	0.00666667	0.01	0	0	0	0.00421941	0.823305	0.694937	(150,200]
YBR249C	2	716882	717994	-1	1113	162	1	5	1	0	1	0	0	BTT	51323	No	0.0162	0.01	0.0166667	0.005	0	0.00333333	0	0	-0.263278	0.434558	(150,200]
YBR250W	2	719033	720604	1	1572	225	0	3	1	2	3	3	2	BTT	51323	No	0.0225	0	0.01	0.005	0.02	0.01	0.015	0.00127226	-0.87872	0.293443	(200,250]
YBR251W	2	721390	722313	1	924	240	1	4	1	2	2	2	4	BTT	51323	No	0.024	0.01	0.0133333	0.005	0.02	0.00666667	0.01	0.004329	0.675795	0.662799	(200,250]
YBR252W	2	722611	723054	1	444	228	0	2	0	0	0	0	1	BTT	51323	Yes	0.0228	0	0.00666667	0	0	0	0	0.00225225	0.201994	0.550327	(200,250]
YBR253W	2	723270	723635	1	366	221	0	0	0	1	1	1	0	BTT	51323	No	0.0221	0	0	0	0.01	0.00333333	0.005	0	-0.102077	0.474503	(200,250]
YBR254C	2	723736	724263	-1	528	203	1	1	1	1	1	1	0	BTT	51323	No	0.0203	0.01	0.00333333	0.005	0.01	0.00333333	0.005	0	0.257704	0.564072	(200,250]
YBR255C-A	2	726618	727074	-1	457	193	1	4	2	0	0	0	1	BTT	51323	No	0.0193	0.01	0.0133333	0.01	0	0	0	0.00218818	0.958754	0.722872	(150,200]
YBR255W	2	724456	726540	1	2085	200	0	1	0	0	0	0	11	BTT	51323	No	0.02	0	0.00333333	0	0	0	0	0.00527578	0.331835	0.582206	(150,200]
YBR256C	2	727386	728102	-1	717	187	2	4	2	1	4	4	4	BTT	51323	Yes	0.0187	0.02	0.0133333	0.01	0.01	0.0133333	0.02	0.0055788	1.3178	0.788815	(150,200]
YBR257W	2	728885	729724	1	840	196	0	2	0	2	2	3	5	BTT	51323	Yes	0.0196	0	0.00666667	0	0.02	0.00666667	0.015	0.00595238	0.408557	0.600742	(150,200]
YBR258C	2	729734	730162	-1	429	197	1	1	1	1	3	3	2	BTT	51323	No	0.0197	0.01	0.00333333	0.005	0.01	0.01	0.015	0.004662	0.790853	0.688014	(150,200]
YBR259W	2	730387	732453	1	2067	184	0	1	0	0	3	0	8	BTT	51323	No	0.0184	0	0.00333333	0	0	0.01	0	0.00387034	-0.229522	0.44287	(150,200]
YBR260C	2	732639	734639	-1	2001	201	6	6	6	2	2	3	16	BTT	51323	No	0.0201	0.06	0.02	0.03	0.02	0.00666667	0.015	0.007996	4.31552	0.986816	(200,250]
YBR261C	2	734832	735530	-1	699	174	1	3	2	0	6	0	3	BTT	51323	No	0.0174	0.01	0.01	0.01	0	0.02	0	0.00429185	1.16215	0.761724	(150,200]
YBR262C	2	735720	736040	-1	321	171	0	1	0	2	4	2	0	BTT	51323	No	0.0171	0	0.00333333	0	0.02	0.0133333	0.01	0	-0.14263	0.464403	(150,200]
YBR263W	2	736264	737736	1	1473	174	0	1	0	0	0	1	3	BTT	51323	No	0.0174	0	0.00333333	0	0	0	0.005	0.00203666	-0.636177	0.346111	(150,200]
YBR264C	2	737770	738369	-1	600	180	0	0	0	1	1	1	0	BTT	51323	No	0.018	0	0	0	0.01	0.00333333	0.005	0	-0.345409	0.414496	(150,200]
YBR265W	2	738582	739544	1	963	172	0	0	0	0	0	0	0	BTT	51323	No	0.0172	0	0	0	0	0	0	0	-0.635538	0.346256	(150,200]
YBR266C	2	739936	740388	-1	453	157	1	1	1	0	0	0	0	BTT	51323	No	0.0157	0.01	0.00333333	0.005	0	0	0	0	0.423042	0.604211	(150,200]
YBR267W	2	739841	741022	1	1182	163	0	0	0	0	0	0	5	BTT	51323	No	0.0163	0	0	0	0	0	0	0.00423012	0.214085	0.553318	(150,200]
YBR268W	2	741299	741616	1	318	165	0	0	0	2	5	2	1	BTT	51323	No	0.0165	0	0	0	0.02	0.0166667	0.01	0.00314465	0.210593	0.552455	(150,200]
YBR269C	2	742160	742576	-1	417	161	2	6	2	0	0	0	4	BTT	51323	No	0.0161	0.02	0.02	0.01	0	0	0	0.00959233	2.21422	0.90152	(150,200]
YBR270C	2	742761	744398	-1	1638	148	0	0	0	4	9	4	3	BTT	51323	No	0.0148	0	0	0	0.04	0.03	0.02	0.0018315	-1.08181	0.253163	(100,150]
YBR271W	2	744852	746111	1	1260	158	1	1	3	0	0	0	8	BTT	51323	No	0.0158	0.01	0.00333333	0.015	0	0	0	0.00634921	1.77467	0.855037	(150,200]
YBR272C	2	746361	747803	-1	1443	158	4	5	5	0	0	0	2	BTT	51323	No	0.0158	0.04	0.0166667	0.025	0	0	0	0.001386	1.63709	0.837139	(150,200]
YBR273C	2	748061	749371	-1	1311	154	0	1	0	0	5	1	3	BTT	51323	No	0.0154	0	0.00333333	0	0	0.0166667	0.005	0.00228833	-0.452976	0.388653	(150,200]
YBR274W	2	749594	751177	1	1584	157	1	1	1	3	5	3	6	BTT	51323	No	0.0157	0.01	0.00333333	0.005	0.03	0.0166667	0.015	0.00378788	0.202273	0.550396	(150,200]
YBR275C	2	751356	757106	-1	5751	177	0	0	0	0	3	0	33	BTT	51323	No	0.0177	0	0	0	0	0.01	0	0.00573813	0.196945	0.549078	(150,200]
YBR276C	2	757620	760043	-1	2424	240	0	2	0	0	0	1	10	BTT	51323	No	0.024	0	0.00666667	0	0	0	0.005	0.00412541	-0.341327	0.415487	(200,250]
YBR277C	2	760215	760616	-1	402	210	0	2	0	2	2	2	1	BTT	51323	No	0.021	0	0.00666667	0	0.02	0.00666667	0.01	0.00248756	0.0847573	0.521177	(200,250]
YBR278W	2	760294	760899	1	606	208	1	2	2	5	5	5	3	BTT	51323	No	0.0208	0.01	0.00666667	0.01	0.05	0.0166667	0.025	0.0049505	0.860707	0.702808	(200,250]
YBR279W	2	761257	762594	1	1338	196	0	2	0	0	0	0	3	BTT	51323	No	0.0196	0	0.00666667	0	0	0	0	0.00224215	-0.396411	0.402175	(150,200]
YBR280C	2	762784	764697	-1	1914	177	0	1	0	0	0	0	5	BTT	51323	No	0.0177	0	0.00333333	0	0	0	0	0.00261233	-0.641861	0.344826	(150,200]
YBR281C	2	764970	767606	-1	2637	156	1	4	2	0	1	0	12	BTT	51323	No	0.0156	0.01	0.0133333	0.01	0	0.00333333	0	0.00455063	0.6553	0.658204	(150,200]
YBR282W	2	768240	768680	1	441	204	0	0	0	0	3	1	1	BTT	51323	No	0.0204	0	0	0	0	0.01	0.005	0.00226757	0.118664	0.529631	(200,250]
YBR283C	2	768943	770415	-1	1473	221	0	3	0	1	4	1	10	BTT	51323	No	0.0221	0	0.01	0	0.01	0.0133333	0.005	0.00678887	0.803597	0.690743	(200,250]
YBR284W	2	771239	773632	1	2394	200	2	3	2	3	5	3	5	BTT	51323	No	0.02	0.02	0.01	0.01	0.03	0.0166667	0.015	0.00208855	-0.377237	0.406793	(150,200]
YBR285W	2	773922	774356	1	435	146	0	5	0	0	0	0	0	BTT	51323	No	0.0146	0	0.0166667	0	0	0	0	0	-0.0864823	0.478393	(100,150]
YBR286W	2	774700	776313	1	1614	131	0	0	1	1	2	1	8	BTT	51323	No	0.0131	0	0	0.005	0.01	0.00666667	0.005	0.00495663	0.46361	0.61387	(100,150]
YBR287W	2	776571	777854	1	1284	137	0	2	0	0	0	0	3	BTT	51323	No	0.0137	0	0.00666667	0	0	0	0	0.00233645	-0.334735	0.417089	(100,150]
YBR288C	2	778012	779463	-1	1452	146	0	0	0	0	0	0	3	BTT	51323	No	0.0146	0	0	0	0	0	0	0.00206612	-0.525268	0.371621	(100,150]
YBR289W	2	779667	782384	1	2718	182	0	0	0	1	2	1	11	BTT	51323	No	0.0182	0	0	0	0.01	0.00666667	0.005	0.00404709	-0.485719	0.380902	(150,200]
YBR290W	2	782591	783556	1	966	184	1	2	1	0	0	1	1	BTT	51323	No	0.0184	0.01	0.00666667	0.005	0	0	0.005	0.0010352	0.0287884	0.507197	(150,200]
YBR291C	2	783673	784572	-1	900	190	0	0	0	0	1	0	4	BTT	51323	No	0.019	0	0	0	0	0.00333333	0	0.00444444	0.353965	0.587579	(150,200]
YBR292C	2	784702	785073	-1	372	160	0	1	0	0	0	0	0	BTT	51323	No	0.016	0	0.00333333	0	0	0	0	0	-0.0209699	0.494758	(150,200]
YBR293W	2	787006	788430	1	1425	148	2	2	4	0	0	0	10	BTT	51323	No	0.0148	0.02	0.00666667	0.02	0	0	0	0.00701754	2.50231	0.924304	(100,150]
YBR294W	2	789235	791814	1	2580	160	0	3	2	1	2	1	12	BTT	51323	No	0.016	0	0.01	0.01	0.01	0.00666667	0.005	0.00465116	0.350662	0.586778	(150,200]
YBR295W	2	792849	796499	1	3651	150	0	2	1	0	0	0	19	BTT	51323	No	0.015	0	0.00666667	0.005	0	0	0	0.00520405	0.272328	0.567664	(100,150]
YBR296C	2	796798	798522	-1	1725	112	2	7	3	0	0	1	13	BTT	51323	No	0.0112	0.02	0.0233333	0.015	0	0	0.005	0.00753623	2.38535	0.915703	(100,150]
YBR296C-A	2	800123	800242	-1	120	143	0	4	4	0	3	4	4	BTT	51323	No	0.0143	0	0.0133333	0.02	0	0.01	0.02	0.0333333	3.49088	0.970427	(100,150]
YBR297W	2	800523	801929	1	1407	134	2	3	3	0	0	0	2	BTT	51323	No	0.0134	0.02	0.01	0.015	0	0	0	0.00142146	0.620123	0.650246	(100,150]
YBR298C	2	802631	804475	-1	1845	121	0	5	3	0	0	1	27	BTT	51323	No	0.0121	0	0.0166667	0.015	0	0	0.005	0.0146341	4.43426	0.988275	(100,150]
YBR298C-A	2	805035	805256	-1	222	111	0	0	0	0	9	1	1	BTT	51323	No	0.0111	0	0	0	0	0.03	0.005	0.0045045	0.477416	0.617137	(100,150]
YBR299W	2	805351	807105	1	1755	123	0	1	0	1	2	1	1	BTT	51323	No	0.0123	0	0.00333333	0	0.01	0.00666667	0.005	0.000569801	-1.34718	0.206332	(100,150]
YBR300C	2	808600	809097	-1	498	110	0	0	0	0	1	1	1	BTT	51323	No	0.011	0	0	0	0	0.00333333	0.005	0.00200803	0.0441894	0.511046	(100,150]
YBR301W	2	809057	809419	1	363	106	0	0	0	0	0	0	0	BTT	51323	No	0.0106	0	0	0	0	0	0	0	-0.011611	0.497097	(100,150]
YBR302C	2	810340	811479	-1	1140	69	0	0	0	0	0	0	0	BTT	51323	No	0.0069	0	0	0	0	0	0	0	-0.819597	0.305849	(50,100]
YCL001W	3	111916	112482	1	567	368	0	1	0	0	0	0	0	BTT	51323	No	0.0368	0	0.00333333	0	0	0	0	0	-0.223746	0.444296	(350,400]
YCL001W-A	3	113080	113541	1	462	348	0	0	0	0	0	0	0	BTT	51323	No	0.0348	0	0	0	0	0	0	0	-0.114559	0.471392	(300,350]
YCL001W-B	3	113770	114024	1	255	358	0	0	0	0	4	1	1	BTT	51323	No	0.0358	0	0	0	0	0.0133333	0.005	0.00392157	0.408957	0.600838	(350,400]
YCL002C	3	110808	111675	-1	868	344	1	1	1	0	0	0	4	BTT	51323	No	0.0344	0.01	0.00333333	0.005	0	0	0	0.00460829	0.925079	0.716076	(300,350]
YCL004W	3	109105	110670	1	1566	336	0	0	0	0	0	0	2	BTT	51323	Yes	0.0336	0	0	0	0	0	0	0.00127714	-0.855944	0.298187	(300,350]
YCL005W	3	108021	108791	1	771	342	0	5	0	0	0	0	1	BTT	51323	No	0.0342	0	0.0166667	0	0	0	0	0.00129702	-0.193995	0.451653	(300,350]
YCL005W-A	3	107023	107417	1	395	374	0	0	0	1	2	1	0	BTT	51323	No	0.0374	0	0	0	0.01	0.00666667	0.005	0	-0.132234	0.46699	(350,400]
YCL007C	3	106974	107366	-1	393	374	0	2	0	0	0	0	0	BTT	51323	No	0.0374	0	0.00666667	0	0	0	0	0	-0.0428074	0.4893	(350,400]
YCL008C	3	105696	106853	-1	1158	405	0	0	0	1	3	2	5	BTT	51323	No	0.0405	0	0	0	0.01	0.01	0.01	0.00431779	0.0694836	0.517364	(400,450]
YCL009C	3	104619	105548	-1	930	405	2	3	2	2	8	2	2	BTT	51323	No	0.0405	0.02	0.01	0.01	0.02	0.0266667	0.01	0.00215054	0.738365	0.676638	(400,450]
YCL010C	3	103571	104350	-1	780	417	4	7	5	1	4	1	16	BTT	51323	No	0.0417	0.04	0.0233333	0.025	0.01	0.0133333	0.005	0.0205128	5.68232	0.996606	(400,450]
YCL011C	3	102075	103358	-1	1284	414	0	1	3	1	1	1	12	BTT	51323	No	0.0414	0	0.00333333	0.015	0.01	0.00333333	0.005	0.00934579	2.2191	0.901952	(400,450]
YCL012C	3	101317	101788	-1	472	382	0	1	0	1	3	1	0	BTT	51323	No	0.0382	0	0.00333333	0	0.01	0.01	0.005	0	-0.212305	0.447122	(350,400]
YCL014W	3	96281	101191	1	4911	401	0	1	0	1	1	2	14	BTT	51323	No	0.0401	0	0.00333333	0	0.01	0.00333333	0.01	0.00285074	-2.42583	0.0812239	(400,450]
YCL016C	3	94621	95763	-1	1143	380	1	4	2	0	1	0	3	BTT	51323	No	0.038	0.01	0.0133333	0.01	0	0.00333333	0	0.00262467	0.602801	0.646297	(350,400]
YCL017C	3	92777	94270	-1	1494	368	0	1	0	0	0	0	8	BTT	51323	Yes	0.0368	0	0.00333333	0	0	0	0	0.00535475	0.453271	0.611417	(350,400]
YCL018W	3	91324	92418	1	1095	358	0	1	0	0	0	0	3	BTT	51323	No	0.0358	0	0.00333333	0	0	0	0	0.00273973	-0.114577	0.471387	(350,400]
YCL021W-A	3	83620	83997	1	378	367	0	0	0	0	0	1	2	BTT	51323	No	0.0367	0	0	0	0	0	0.005	0.00529101	0.52718	0.628825	(350,400]
YCL022C	3	81570	82085	-1	516	362	1	5	1	0	0	0	0	BTT	51323	No	0.0362	0.01	0.0166667	0.005	0	0	0	0	0.357529	0.588442	(350,400]
YCL023C	3	78949	79296	-1	348	388	0	1	0	1	3	1	0	BTT	51323	No	0.0388	0	0.00333333	0	0.01	0.01	0.005	0	-0.0833595	0.479172	(350,400]
YCL024W	3	79162	82275	1	3114	387	0	1	0	2	2	4	17	BTT	51323	No	0.0387	0	0.00333333	0	0.02	0.00666667	0.02	0.00545922	-0.0813268	0.47968	(350,400]
YCL025C	3	76018	77919	-1	1902	346	1	4	2	0	1	0	19	BTT	51323	No	0.0346	0.01	0.0133333	0.01	0	0.00333333	0	0.00998948	2.8996	0.947827	(300,350]
YCL026C-A	3	74704	75285	-1	582	341	2	3	2	0	0	2	3	BTT	51323	No	0.0341	0.02	0.01	0.01	0	0	0.01	0.00515464	1.44211	0.808782	(300,350]
YCL026C-B	3	73405	73986	-1	582	378	0	5	0	0	0	0	0	BTT	51323	No	0.0378	0	0.0166667	0	0	0	0	0	-0.239344	0.440448	(350,400]
YCL027W	3	71803	73341	1	1539	389	0	0	0	0	0	0	6	BTT	51323	No	0.0389	0	0	0	0	0	0	0.00389864	-0.0106475	0.497338	(350,400]
YCL028W	3	70150	71367	1	1218	402	4	7	5	0	0	0	2	BTT	51323	No	0.0402	0.04	0.0233333	0.025	0	0	0	0.00164204	1.88606	0.868306	(400,450]
YCL029C	3	68599	69921	-1	1323	464	1	7	2	0	4	0	12	BTT	51323	No	0.0464	0.01	0.0233333	0.01	0	0.0133333	0	0.00907029	2.28642	0.907746	(450,500]
YCL030C	3	65934	68333	-1	2400	462	1	4	1	0	1	0	8	BTT	51323	No	0.0462	0.01	0.0133333	0.005	0	0.00333333	0	0.00333333	-0.0790127	0.480257	(450,500]
YCL031C	3	64675	65568	-1	894	429	0	1	2	0	2	0	2	BTT	51323	Yes	0.0429	0	0.00333333	0.01	0	0.00666667	0	0.00223714	0.39066	0.596442	(400,450]
YCL032W	3	63441	64481	1	1041	346	0	0	0	0	0	2	8	BTT	51323	No	0.0346	0	0	0	0	0	0.01	0.00768492	0.886122	0.708089	(300,350]
YCL033C	3	62776	63282	-1	507	331	0	2	0	2	4	2	0	BTT	51323	No	0.0331	0	0.00666667	0	0.02	0.0133333	0.01	0	-0.336047	0.41677	(300,350]
YCL034W	3	61658	62722	1	1065	339	0	1	2	1	1	2	14	BTT	51323	No	0.0339	0	0.00333333	0.01	0.01	0.00333333	0.01	0.0131455	2.66809	0.935117	(300,350]
YCL035C	3	60841	61173	-1	333	336	0	3	1	0	0	0	2	BTT	51323	No	0.0336	0	0.01	0.005	0	0	0	0.00600601	0.948988	0.720912	(300,350]
YCL036W	3	59026	60726	1	1701	318	3	11	3	0	0	0	7	BTT	51323	No	0.0318	0.03	0.0366667	0.015	0	0	0	0.00411523	1.58422	0.829802	(300,350]
YCL037C	3	57374	58678	-1	1305	327	3	9	3	0	0	0	3	BTT	51323	No	0.0327	0.03	0.03	0.015	0	0	0	0.00229885	1.22595	0.773109	(300,350]
YCL038C	3	54941	56527	-1	1587	358	0	0	0	0	1	0	5	BTT	51323	No	0.0358	0	0	0	0	0.00333333	0	0.0031506	-0.270294	0.432835	(350,400]
YCL039W	3	52645	54882	1	2238	390	0	7	0	0	0	0	15	BTT	51323	No	0.039	0	0.0233333	0	0	0	0	0.00670241	0.91997	0.715036	(350,400]
YCL040W	3	50838	52340	1	1503	406	1	2	1	4	8	5	21	BTT	51323	No	0.0406	0.01	0.00666667	0.005	0.04	0.0266667	0.025	0.0139721	3.19709	0.960725	(400,450]
YCL042W	3	50584	50943	1	360	402	0	0	0	0	5	0	2	BTT	51323	No	0.0402	0	0	0	0	0.0166667	0	0.00555556	0.648739	0.656726	(400,450]
YCL043C	3	48653	50221	-1	1569	392	0	0	0	1	2	1	7	BTT	51323	Yes	0.0392	0	0	0	0.01	0.00666667	0.005	0.00446144	0.0696925	0.517416	(350,400]
YCL044C	3	47111	48364	-1	1254	377	0	2	0	3	3	3	1	BTT	51323	No	0.0377	0	0.00666667	0	0.03	0.01	0.015	0.000797448	-0.987557	0.271395	(350,400]
YCL045C	3	44623	46905	-1	2283	394	0	3	0	1	1	2	11	BTT	51323	No	0.0394	0	0.01	0	0.01	0.00333333	0.01	0.00481822	-0.0755535	0.481121	(350,400]
YCL046W	3	46640	46963	1	324	388	0	4	0	0	3	0	0	BTT	51323	No	0.0388	0	0.0133333	0	0	0.01	0	0	0.0289443	0.507236	(350,400]
YCL047C	3	43661	44437	-1	777	364	0	2	0	0	0	2	4	BTT	51323	No	0.0364	0	0.00666667	0	0	0	0.01	0.00514801	0.348384	0.586226	(350,400]
YCL048W	3	42165	43556	1	1392	359	1	3	3	0	2	0	8	BTT	51323	No	0.0359	0.01	0.01	0.015	0	0.00666667	0	0.00574713	1.60214	0.832317	(350,400]
YCL048W-A	3	41488	41727	1	240	364	0	1	0	0	2	0	0	BTT	51323	No	0.0364	0	0.00333333	0	0	0.00666667	0	0	0.116294	0.529041	(350,400]
YCL049C	3	39786	40724	-1	939	351	2	5	2	1	3	3	3	BTT	51323	No	0.0351	0.02	0.0166667	0.01	0.01	0.01	0.015	0.00319489	0.868746	0.704485	(350,400]
YCL050C	3	37836	38801	-1	966	416	1	5	1	1	1	1	5	BTT	51323	No	0.0416	0.01	0.0166667	0.005	0.01	0.00333333	0.005	0.00517598	0.934994	0.718087	(400,450]
YCL051W	3	35865	37616	1	1752	424	0	0	0	0	1	0	5	BTT	51323	No	0.0424	0	0	0	0	0.00333333	0	0.00285388	-0.459253	0.387163	(400,450]
YCL052C	3	34143	35393	-1	1251	433	0	0	0	0	0	0	3	BTT	51323	Yes	0.0433	0	0	0	0	0	0	0.00239808	-0.296809	0.426338	(400,450]
YCL054W	3	31449	33974	1	2526	394	0	0	0	0	1	0	18	BTT	51323	No	0.0394	0	0	0	0	0.00333333	0	0.00712589	1.14305	0.758238	(350,400]
YCL055W	3	27929	28936	1	1008	390	0	1	0	0	0	0	3	BTT	51323	No	0.039	0	0.00333333	0	0	0	0	0.00297619	-0.0102579	0.497436	(350,400]
YCL056C	3	26925	27359	-1	435	373	1	1	1	1	3	2	1	BTT	51323	No	0.0373	0.01	0.00333333	0.005	0.01	0.01	0.01	0.00229885	0.56763	0.638216	(350,400]
YCL057C-A	3	24032	24325	-1	294	317	1	2	2	0	4	3	5	BTT	51323	No	0.0317	0.01	0.00666667	0.01	0	0.0133333	0.015	0.0170068	2.39782	0.916661	(300,350]
YCL057W	3	24768	26906	1	2139	348	0	1	0	1	1	2	16	BTT	51323	No	0.0348	0	0.00333333	0	0.01	0.00333333	0.01	0.00748013	1.0597	0.742632	(300,350]
YCL058C	3	23523	23981	-1	459	324	3	5	5	0	0	0	5	BTT	51323	No	0.0324	0.03	0.0166667	0.025	0	0	0	0.0108932	3.43248	0.968704	(300,350]
YCL058W-A	3	23584	23925	1	342	325	0	0	1	0	4	2	5	BTT	51323	No	0.0325	0	0	0.005	0	0.0133333	0.01	0.0146199	1.76721	0.854111	(300,350]
YCL059C	3	22429	23379	-1	951	327	0	1	0	0	0	0	0	BTT	51323	Yes	0.0327	0	0.00333333	0	0	0	0	0	-0.62306	0.349086	(300,350]
YCL061C	3	18816	22106	-1	3291	402	0	0	0	0	0	0	3	BTT	51323	No	0.0402	0	0	0	0	0	0	0.000911577	-2.50523	0.0754926	(400,450]
YCL063W	3	17290	18561	1	1272	371	1	2	3	0	0	0	6	BTT	51323	No	0.0371	0.01	0.00666667	0.015	0	0	0	0.00471698	1.33475	0.791625	(350,400]
YCL064C	3	15798	16880	-1	1083	322	0	1	0	0	0	0	4	BTT	51323	No	0.0322	0	0.00333333	0	0	0	0	0.00369344	0.11968	0.529884	(300,350]
YCL065W	3	13751	14119	1	369	275	0	0	0	0	0	0	0	BTT	51323	No	0.0275	0	0	0	0	0	0	0	-0.0178503	0.495538	(250,300]
YCL066W	3	13282	13809	1	528	288	0	0	0	0	0	0	0	BTT	51323	No	0.0288	0	0	0	0	0	0	0	-0.183191	0.45433	(250,300]
YCL067C	3	12386	13018	-1	633	246	0	0	0	0	0	0	0	BTT	51323	No	0.0246	0	0	0	0	0	0	0	-0.292378	0.427422	(200,250]
YCL068C	3	11503	12285	-1	783	204	0	0	0	0	0	0	0	BTT	51323	No	0.0204	0	0	0	0	0	0	0	-0.44836	0.389751	(200,250]
YCL069W	3	9706	11082	1	1377	202	0	0	0	0	0	0	0	BTT	51323	No	0.0202	0	0	0	0	0	0	0	-1.06605	0.256155	(200,250]
YCL073C	3	6479	8326	-1	1848	177	0	0	0	0	0	0	6	BTT	51323	No	0.0177	0	0	0	0	0	0	0.00324675	-0.370151	0.408504	(150,200]
YCL076W	3	1392	2135	1	744	93	0	0	0	2	7	2	3	BTT	51323	No	0.0093	0	0	0	0.02	0.0233333	0.01	0.00403226	0.151431	0.537786	(50,100]
YCR001W	3	115685	115999	1	315	369	0	0	0	1	6	2	1	BTT	51323	No	0.0369	0	0	0	0.01	0.02	0.01	0.0031746	0.215467	0.553659	(350,400]
YCR002C	3	117380	118348	-1	969	332	0	3	2	0	0	0	2	BTT	51323	No	0.0332	0	0.01	0.01	0	0	0	0.00206398	0.302528	0.57506	(300,350]
YCR003W	3	118620	119171	1	552	365	2	4	2	0	0	0	2	BTT	51323	No	0.0365	0.02	0.0133333	0.01	0	0	0	0.00362319	1.39239	0.800973	(350,400]
YCR004C	3	119575	120318	-1	744	343	0	0	0	0	0	0	0	BTT	51323	No	0.0343	0	0	0	0	0	0	0	-0.407805	0.399439	(300,350]
YCR005C	3	120946	122328	-1	1383	318	0	1	0	0	0	0	9	BTT	51323	No	0.0318	0	0.00333333	0	0	0	0	0.00650759	0.80214	0.690432	(300,350]
YCR006C	3	122530	123003	-1	474	329	0	1	0	0	0	1	2	BTT	51323	No	0.0329	0	0.00333333	0	0	0	0.005	0.00421941	0.364587	0.59015	(300,350]
YCR007C	3	126011	126730	-1	720	390	2	2	2	0	0	0	3	BTT	51323	No	0.039	0.02	0.00666667	0.01	0	0	0	0.00416667	1.41544	0.804622	(350,400]
YCR008W	3	128470	130281	1	1812	364	0	0	1	0	2	1	9	BTT	51323	No	0.0364	0	0	0.005	0	0.00666667	0.005	0.00496689	0.424234	0.604496	(350,400]
YCR009C	3	130745	131542	-1	798	357	0	1	0	0	0	0	0	BTT	51323	No	0.0357	0	0.00333333	0	0	0	0	0	-0.463958	0.386047	(350,400]
YCR010C	3	132273	133124	-1	852	405	0	0	0	0	0	0	1	BTT	51323	No	0.0405	0	0	0	0	0	0	0.00117371	-0.285448	0.429119	(400,450]
YCR011C	3	133724	136873	-1	3150	390	0	1	0	7	13	8	32	BTT	51323	No	0.039	0	0.00333333	0	0.07	0.0433333	0.04	0.0101587	2.29589	0.908536	(350,400]
YCR012W	3	137746	138996	1	1251	373	0	1	0	0	3	1	1	BTT	51323	Yes	0.0373	0	0.00333333	0	0	0.01	0.005	0.000799361	-0.809632	0.307969	(350,400]
YCR014C	3	139185	140933	-1	1749	344	1	1	1	2	3	3	2	BTT	51323	No	0.0344	0.01	0.00333333	0.005	0.02	0.01	0.015	0.00114351	-0.787867	0.312627	(300,350]
YCR015C	3	141217	142170	-1	954	267	0	0	0	0	1	0	5	BTT	51323	No	0.0267	0	0	0	0	0.00333333	0	0.00524109	0.510391	0.624898	(250,300]
YCR016W	3	143634	144506	1	873	327	1	1	1	0	0	0	8	BTT	51323	No	0.0327	0.01	0.00333333	0.005	0	0	0	0.0091638	1.85038	0.864171	(300,350]
YCR017C	3	144773	147634	-1	2862	334	4	10	5	0	0	0	7	BTT	51323	No	0.0334	0.04	0.0333333	0.025	0	0	0	0.00244584	1.05318	0.741385	(300,350]
YCR018C	3	148238	148903	-1	666	355	0	0	0	0	0	0	0	BTT	51323	No	0.0355	0	0	0	0	0	0	0	-0.326694	0.419045	(350,400]
YCR018C-A	3	151608	151862	-1	255	332	1	1	2	0	3	0	1	BTT	51323	No	0.0332	0.01	0.00333333	0.01	0	0.01	0	0.00392157	1.27033	0.7808	(300,350]
YCR019W	3	152837	153928	1	1092	285	0	2	0	0	0	1	4	BTT	51323	No	0.0285	0	0.00666667	0	0	0	0.005	0.003663	0.0211918	0.505298	(250,300]
YCR020C	3	154012	154659	-1	648	260	0	0	0	0	1	0	3	BTT	51323	No	0.026	0	0	0	0	0.00333333	0	0.00462963	0.460941	0.613237	(250,300]
YCR020C-A	3	154830	155096	-1	267	298	1	1	3	0	0	0	2	BTT	51323	No	0.0298	0.01	0.00333333	0.015	0	0	0	0.00749064	1.87861	0.867451	(250,300]
YCR020W-B	3	155320	155556	1	237	325	0	2	0	0	0	0	0	BTT	51323	No	0.0325	0	0.00666667	0	0	0	0	0	0.119414	0.529818	(300,350]
YCR021C	3	156109	157107	-1	999	346	0	0	0	0	0	1	4	BTT	51323	No	0.0346	0	0	0	0	0	0.005	0.004004	0.137873	0.534414	(300,350]
YCR022C	3	157421	157765	-1	345	359	1	4	1	0	0	0	2	BTT	51323	No	0.0359	0.01	0.0133333	0.005	0	0	0	0.0057971	1.20673	0.769719	(350,400]
YCR023C	3	158538	160373	-1	1836	345	1	3	1	0	0	1	9	BTT	51323	No	0.0345	0.01	0.01	0.005	0	0	0.005	0.00490196	0.677927	0.663276	(300,350]
YCR024C	3	160744	162222	-1	1479	313	0	1	0	0	2	0	2	BTT	51323	No	0.0313	0	0.00333333	0	0	0.00666667	0	0.00135227	-0.761074	0.318413	(300,350]
YCR024C-A	3	162945	163067	-1	123	412	0	0	0	0	1	0	0	BTT	51323	No	0.0412	0	0	0	0	0.00333333	0	0	0.23796	0.559211	(400,450]
YCR024C-B	3	162599	162865	-1	267	391	0	0	0	0	1	1	1	BTT	51323	No	0.0391	0	0	0	0	0.00333333	0.005	0.00374532	0.386155	0.595357	(350,400]
YCR025C	3	163446	163856	-1	411	419	7	11	11	1	1	3	7	BTT	51323	No	0.0419	0.07	0.0366667	0.055	0.01	0.00333333	0.015	0.0170316	6.51627	0.998523	(400,450]
YCR026C	3	164111	166339	-1	2229	412	1	4	6	0	11	1	14	BTT	51323	No	0.0412	0.01	0.0133333	0.03	0	0.0366667	0.005	0.00628084	2.40856	0.917478	(400,450]
YCR027C	3	167370	167999	-1	630	350	0	0	0	0	1	0	0	BTT	51323	No	0.035	0	0	0	0	0.00333333	0	0	-0.289259	0.428185	(300,350]
YCR028C	3	170886	172424	-1	1539	331	0	2	0	0	0	0	4	BTT	51323	No	0.0331	0	0.00666667	0	0	0	0	0.00259909	-0.418601	0.396852	(300,350]
YCR028C-A	3	172950	173440	-1	491	354	0	0	0	0	0	0	0	BTT	51323	No	0.0354	0	0	0	0	0	0	0	-0.144716	0.463884	(350,400]
YCR030C	3	173826	176438	-1	2613	346	0	2	1	0	0	0	6	BTT	51323	No	0.0346	0	0.00666667	0.005	0	0	0	0.00229621	-0.975543	0.273777	(300,350]
YCR031C	3	177500	178220	-1	721	259	0	0	0	0	0	0	1	BTT	51323	No	0.0259	0	0	0	0	0	0	0.00138696	-0.136733	0.46587	(250,300]
YCR032W	3	179520	186023	1	6504	278	0	0	0	0	1	0	16	BTT	51323	No	0.0278	0	0	0	0	0.00333333	0	0.00246002	-3.59871	0.0266303	(250,300]
YCR033W	3	186489	190169	1	3681	336	0	0	0	2	2	2	19	BTT	51323	No	0.0336	0	0	0	0.02	0.00666667	0.01	0.00516164	-0.181835	0.454666	(300,350]
YCR034W	3	190592	191635	1	1044	410	0	0	0	0	3	0	0	BTT	51323	No	0.041	0	0	0	0	0.01	0	0	-0.719769	0.327444	(400,450]
YCR035C	3	191834	193018	-1	1185	427	0	0	0	1	1	3	3	BTT	51323	Yes	0.0427	0	0	0	0.01	0.00333333	0.015	0.00253165	-0.482394	0.381687	(400,450]
YCR036W	3	193297	194298	1	1002	412	0	0	0	0	1	0	3	BTT	51323	No	0.0412	0	0	0	0	0.00333333	0	0.00299401	-0.00297485	0.499256	(400,450]
YCR037C	3	194414	197185	-1	2772	399	1	1	2	0	0	0	4	BTT	51323	No	0.0399	0.01	0.00333333	0.01	0	0	0	0.001443	-0.994454	0.270033	(350,400]
YCR038C	3	197621	199549	-1	1929	415	0	0	0	0	0	1	1	BTT	51323	No	0.0415	0	0	0	0	0	0.005	0.000518403	-1.53113	0.177829	(400,450]
YCR038W-A	3	199293	199418	1	126	379	0	0	0	0	0	0	0	BTT	51323	No	0.0379	0	0	0	0	0	0	0	0.23484	0.558442	(350,400]
YCR039C	3	199546	200178	-1	633	387	0	0	0	0	0	0	0	BTT	51323	No	0.0387	0	0	0	0	0	0	0	-0.292378	0.427422	(350,400]
YCR040W	3	200442	200969	1	528	379	0	0	0	0	1	0	0	BTT	51323	No	0.0379	0	0	0	0	0.00333333	0	0	-0.183191	0.45433	(350,400]
YCR041W	3	200911	201243	1	333	352	0	0	0	0	0	1	1	BTT	51323	No	0.0352	0	0	0	0	0	0.005	0.003003	0.274045	0.568086	(350,400]
YCR042C	3	201174	205397	-1	4224	345	0	0	0	0	0	1	6	BTT	51323	No	0.0345	0	0	0	0	0	0.005	0.00142045	-3.03522	0.04586	(300,350]
YCR043C	3	206261	206644	-1	384	295	1	3	3	0	0	2	8	BTT	51323	No	0.0295	0.01	0.01	0.015	0	0	0.01	0.0208333	3.35925	0.966406	(250,300]
YCR044C	3	206877	207950	-1	1074	281	0	0	0	0	5	0	0	BTT	51323	No	0.0281	0	0	0	0	0.0166667	0	0	-0.750965	0.320611	(250,300]
YCR045C	3	208135	209610	-1	1476	319	1	1	3	0	0	0	5	BTT	51323	No	0.0319	0.01	0.00333333	0.015	0	0	0	0.00338753	0.87883	0.70658	(300,350]
YCR045W-A	3	208751	209101	1	351	324	0	2	0	0	0	0	0	BTT	51323	No	0.0324	0	0.00666667	0	0	0	0	0	0.000867547	0.500217	(300,350]
YCR046C	3	209914	210423	-1	510	327	0	1	1	0	1	0	4	BTT	51323	No	0.0327	0	0.00333333	0.005	0	0.00333333	0	0.00784314	1.20437	0.769301	(300,350]
YCR047C	3	210718	211545	-1	828	327	0	2	0	0	1	0	1	BTT	51323	No	0.0327	0	0.00666667	0	0	0.00333333	0	0.00120773	-0.258498	0.435733	(300,350]
YCR047W-A	3	211301	211507	1	207	350	0	1	0	0	1	0	0	BTT	51323	No	0.035	0	0.00333333	0	0	0.00333333	0	0	0.15061	0.537582	(300,350]
YCR048W	3	211929	213761	1	1833	348	1	3	3	0	0	0	19	BTT	51323	No	0.0348	0.01	0.01	0.015	0	0	0	0.0103655	3.23917	0.962282	(300,350]
YCR049C	3	211871	212317	-1	447	353	1	5	3	2	2	3	7	BTT	51323	No	0.0353	0.01	0.0166667	0.015	0.02	0.00666667	0.015	0.01566	2.73747	0.939202	(350,400]
YCR050C	3	213464	213772	-1	309	344	0	0	0	0	1	0	0	BTT	51323	No	0.0344	0	0	0	0	0.00333333	0	0	0.0445425	0.511134	(300,350]
YCR051W	3	214071	214739	1	669	363	0	0	0	0	1	0	1	BTT	51323	No	0.0363	0	0	0	0	0.00333333	0	0.00149477	-0.0763453	0.480923	(350,400]
YCR053W	3	216697	218241	1	1545	361	1	3	5	1	1	1	6	BTT	51323	No	0.0361	0.01	0.01	0.025	0.01	0.00333333	0.005	0.0038835	1.40628	0.803178	(350,400]
YCR054C	3	218376	220067	-1	1692	316	0	0	0	0	1	0	5	BTT	51323	Yes	0.0316	0	0	0	0	0.00333333	0	0.00295508	-0.390933	0.403493	(300,350]
YCR057C	3	220457	223228	-1	2772	299	0	1	0	0	0	0	6	BTT	51323	Yes	0.0299	0	0.00333333	0	0	0	0	0.0021645	-1.39439	0.198708	(250,300]
YCR059C	3	223454	224230	-1	777	363	5	5	7	1	1	1	8	BTT	51323	No	0.0363	0.05	0.0166667	0.035	0.01	0.00333333	0.005	0.010296	4.53372	0.989373	(350,400]
YCR060W	3	224399	224734	1	336	357	3	7	3	0	1	0	4	BTT	51323	No	0.0357	0.03	0.0233333	0.015	0	0.00333333	0	0.0119048	2.96214	0.950834	(350,400]
YCR061W	3	225563	227458	1	1896	339	1	6	1	0	1	0	12	BTT	51323	No	0.0339	0.01	0.02	0.005	0	0.00333333	0	0.00632911	1.28423	0.783169	(300,350]
YCR063W	3	228318	228791	1	474	299	0	7	0	4	7	6	3	BTT	51323	No	0.0299	0	0.0233333	0	0.04	0.0233333	0.03	0.00632911	0.217339	0.554122	(250,300]
YCR064C	3	228095	228505	-1	411	313	0	4	0	1	2	7	6	BTT	51323	No	0.0313	0	0.0133333	0	0.01	0.00666667	0.035	0.0145985	1.17761	0.764517	(300,350]
YCR065W	3	229310	231004	1	1695	310	0	4	0	0	0	0	10	BTT	51323	No	0.031	0	0.0133333	0	0	0	0	0.00589971	0.608012	0.647487	(300,350]
YCR066W	3	231500	232963	1	1464	329	1	3	1	0	1	0	3	BTT	51323	No	0.0329	0.01	0.01	0.005	0	0.00333333	0	0.00204918	-0.0104963	0.497376	(300,350]
YCR067C	3	233125	236322	-1	3198	365	0	0	0	0	0	0	11	BTT	51323	No	0.0365	0	0	0	0	0	0	0.00343965	-0.933093	0.282298	(350,400]
YCR068W	3	237214	238776	1	1563	365	3	8	3	0	0	0	6	BTT	51323	No	0.0365	0.03	0.0266667	0.015	0	0	0	0.00383877	1.54561	0.824279	(350,400]
YCR069W	3	239055	240011	1	957	341	0	0	0	0	1	0	8	BTT	51323	No	0.0341	0	0	0	0	0.00333333	0	0.00835946	1.18767	0.766325	(300,350]
YCR071C	3	240103	240543	-1	441	294	0	0	3	0	1	0	4	BTT	51323	No	0.0294	0	0	0.015	0	0.00333333	0	0.00907029	1.83957	0.862898	(250,300]
YCR072C	3	240805	242352	-1	1548	293	0	0	0	0	3	0	4	BTT	51323	Yes	0.0293	0	0	0	0	0.01	0	0.00258398	-0.428845	0.394402	(250,300]
YCR073C	3	242588	246583	-1	3996	290	0	2	0	0	0	0	11	BTT	51323	No	0.029	0	0.00666667	0	0	0	0	0.00275275	-1.80315	0.141468	(250,300]
YCR073W-A	3	246963	247910	1	948	305	2	4	2	2	5	2	1	BTT	51323	No	0.0305	0.02	0.0133333	0.01	0.02	0.0166667	0.01	0.00105485	0.489553	0.620001	(300,350]
YCR075C	3	248033	248815	-1	783	293	0	1	0	2	2	4	3	BTT	51323	No	0.0293	0	0.00333333	0	0.02	0.00666667	0.02	0.00383142	-0.075581	0.481114	(250,300]
YCR075W-A	3	248975	249202	1	228	300	0	0	1	1	6	1	1	BTT	51323	No	0.03	0	0	0.005	0.01	0.02	0.005	0.00438596	0.710022	0.670406	(250,300]
YCR076C	3	249293	250045	-1	753	311	0	0	0	1	2	4	8	BTT	51323	No	0.0311	0	0	0	0.01	0.00666667	0.02	0.0106242	1.18307	0.765499	(300,350]
YCR077C	3	250238	252628	-1	2391	331	0	2	0	0	0	0	7	BTT	51323	No	0.0331	0	0.00666667	0	0	0	0	0.00292765	-0.787576	0.312689	(300,350]
YCR079W	3	252845	254173	1	1329	362	2	2	3	3	3	3	16	BTT	51323	No	0.0362	0.02	0.00666667	0.015	0.03	0.01	0.015	0.0120391	3.38395	0.967199	(350,400]
YCR081C-A	3	258415	258651	-1	237	374	3	6	3	1	1	2	1	BTT	51323	No	0.0374	0.03	0.02	0.015	0.01	0.00333333	0.01	0.00421941	1.9425	0.874626	(350,400]
YCR081W	3	254371	258654	1	4284	368	0	4	0	2	5	3	19	BTT	51323	No	0.0368	0	0.0133333	0	0.02	0.0166667	0.015	0.00443511	-0.938782	0.281146	(350,400]
YCR082W	3	258883	259269	1	387	352	0	3	3	0	1	0	5	BTT	51323	No	0.0352	0	0.01	0.015	0	0.00333333	0	0.0129199	2.28712	0.907805	(350,400]
YCR083W	3	259578	259961	1	384	347	1	1	1	1	1	3	4	BTT	51323	No	0.0347	0.01	0.00333333	0.005	0.01	0.00333333	0.015	0.0104167	1.50654	0.818548	(300,350]
YCR084C	3	260311	262452	-1	2142	312	0	0	0	0	1	0	14	BTT	51323	No	0.0312	0	0	0	0	0.00333333	0	0.00653595	0.844129	0.699334	(300,350]
YCR085W	3	262916	263269	1	354	300	0	0	0	0	3	0	0	BTT	51323	No	0.03	0	0	0	0	0.01	0	0	-0.00225209	0.499437	(250,300]
YCR086W	3	263392	263964	1	573	290	0	0	1	1	1	1	6	BTT	51323	No	0.029	0	0	0.005	0.01	0.00333333	0.005	0.0104712	1.53728	0.823068	(250,300]
YCR087C-A	3	264006	264467	-1	462	310	2	2	2	0	3	1	1	BTT	51323	No	0.031	0.02	0.00666667	0.01	0	0.01	0.005	0.0021645	1.14727	0.759013	(300,350]
YCR087W	3	263976	264491	1	516	305	0	3	1	2	2	2	1	BTT	51323	No	0.0305	0	0.01	0.005	0.02	0.00666667	0.01	0.00193798	0.179811	0.544832	(300,350]
YCR088W	3	265068	266846	1	1779	315	1	3	3	0	3	0	12	BTT	51323	No	0.0315	0.01	0.01	0.015	0	0.01	0	0.00674536	1.92185	0.872345	(300,350]
YCR089W	3	267434	272263	1	4830	336	0	0	0	0	0	1	11	BTT	51323	No	0.0336	0	0	0	0	0	0.005	0.00227743	-2.78559	0.0581076	(300,350]
YCR090C	3	272315	272863	-1	549	308	1	3	2	0	1	0	2	BTT	51323	No	0.0308	0.01	0.01	0.01	0	0.00333333	0	0.00364299	1.11421	0.752914	(300,350]
YCR091W	3	274404	276566	1	2163	245	1	5	3	0	0	0	22	BTT	51323	No	0.0245	0.01	0.0166667	0.015	0	0	0	0.0101711	3.38238	0.967149	(200,250]
YCR092C	3	276764	279820	-1	3057	254	0	0	0	0	0	0	6	BTT	51323	No	0.0254	0	0	0	0	0	0	0.00196271	-1.70257	0.15413	(250,300]
YCR093W	3	280117	286443	1	6327	275	0	0	0	0	1	1	15	BTT	51323	Yes	0.0275	0	0	0	0	0.00333333	0.005	0.00237079	-3.67315	0.0247674	(250,300]
YCR094W	3	286762	287937	1	1176	317	0	1	0	0	0	0	4	BTT	51323	No	0.0317	0	0.00333333	0	0	0	0	0.00340136	0.00586418	0.501466	(300,350]
YCR095C	3	288170	289258	-1	1089	326	1	4	1	0	0	0	5	BTT	51323	No	0.0326	0.01	0.0133333	0.005	0	0	0	0.00459137	0.860194	0.702701	(300,350]
YCR095W-A	3	289639	289797	1	159	272	0	3	0	0	0	0	0	BTT	51323	No	0.0272	0	0.01	0	0	0	0	0	0.200524	0.549964	(250,300]
YCR096C	3	293179	293538	-1	360	286	0	0	0	0	0	0	0	BTT	51323	No	0.0286	0	0	0	0	0	0	0	-0.00849136	0.497877	(250,300]
YCR097W	3	293835	294321	1	487	294	0	0	0	1	1	1	0	BTT	51323	No	0.0294	0	0	0	0.01	0.00333333	0.005	0	-0.227903	0.44327	(250,300]
YCR097W-A	3	294439	294705	1	267	317	1	1	1	0	0	0	0	BTT	51323	No	0.0317	0.01	0.00333333	0.005	0	0	0	0	0.616459	0.649413	(300,350]
YCR098C	3	297049	298605	-1	1557	316	0	4	0	0	0	0	4	BTT	51323	No	0.0316	0	0.0133333	0	0	0	0	0.00256904	-0.439079	0.39196	(300,350]
YCR099C	3	300832	301299	-1	468	316	1	3	1	0	0	0	1	BTT	51323	No	0.0316	0.01	0.01	0.005	0	0	0	0.00213675	0.698514	0.667858	(300,350]
YCR100C	3	301271	302221	-1	951	322	0	0	0	0	1	0	11	BTT	51323	No	0.0322	0	0	0	0	0.00333333	0	0.0115668	1.87952	0.867557	(300,350]
YCR101C	3	302482	303030	-1	549	282	1	1	1	0	0	0	2	BTT	51323	No	0.0282	0.01	0.00333333	0.005	0	0	0	0.00364299	0.868424	0.704418	(250,300]
YCR102C	3	304361	305467	-1	1107	283	0	0	0	0	1	0	1	BTT	51323	No	0.0283	0	0	0	0	0.00333333	0	0.000903342	-0.566452	0.362056	(250,300]
YCR102W-A	3	306735	306932	1	198	334	0	0	0	0	0	0	0	BTT	51323	No	0.0334	0	0	0	0	0	0	0	0.159969	0.539907	(300,350]
YCR104W	3	307801	308175	1	375	304	0	0	0	0	0	0	0	BTT	51323	No	0.0304	0	0	0	0	0	0	0	-0.0240895	0.493978	(300,350]
YCR105W	3	309070	310155	1	1086	317	0	1	0	1	4	1	3	BTT	51323	No	0.0317	0	0.00333333	0	0.01	0.0133333	0.005	0.00276243	-0.191235	0.452336	(300,350]
YCR106W	3	310958	313456	1	2499	239	0	2	0	0	1	0	1	BTT	51323	No	0.0239	0	0.00666667	0	0	0.00333333	0	0.00040016	-2.04344	0.114717	(200,250]
YCR107W	3	313890	314981	1	1092	218	0	2	0	0	0	0	1	BTT	51323	No	0.0218	0	0.00666667	0	0	0	0	0.000915751	-0.550127	0.365835	(200,250]
YCR108C	3	315997	316188	-1	192	233	0	1	2	0	0	2	4	BTT	51323	No	0.0233	0	0.00333333	0.01	0	0	0.01	0.0208333	2.36699	0.914275	(200,250]
YDL001W	4	447984	449276	1	1293	290	0	2	3	2	6	5	17	BTT	51323	No	0.029	0	0.00666667	0.015	0.02	0.02	0.025	0.0131477	2.91263	0.948467	(250,300]
YDL002C	4	446967	447578	-1	612	254	0	2	3	0	1	1	10	BTT	51323	No	0.0254	0	0.00666667	0.015	0	0.00333333	0.005	0.0163399	2.99571	0.95238	(250,300]
YDL003W	4	444683	446383	1	1701	262	0	1	0	0	2	0	2	BTT	51323	Yes	0.0262	0	0.00333333	0	0	0.00666667	0	0.00117578	-1.00226	0.268496	(250,300]
YDL004W	4	443029	443511	1	483	237	0	0	0	0	0	0	0	BTT	51323	Yes	0.0237	0	0	0	0	0	0	0	-0.136396	0.465954	(200,250]
YDL005C	4	441014	442309	-1	1296	219	1	1	1	0	1	0	0	BTT	51323	No	0.0219	0.01	0.00333333	0.005	0	0.00333333	0	0	-0.453576	0.388511	(200,250]
YDL006W	4	439909	440754	1	846	211	0	0	0	1	1	1	3	BTT	51323	No	0.0211	0	0	0	0.01	0.00333333	0.005	0.0035461	0.104236	0.526035	(200,250]
YDL007C-A	4	436567	436824	-1	258	221	0	1	0	0	0	0	0	BTT	51323	No	0.0221	0	0.00333333	0	0	0	0	0	0.0975763	0.524375	(200,250]
YDL008W	4	433497	433994	1	498	254	0	0	1	0	1	0	4	BTT	51323	Yes	0.0254	0	0	0.005	0	0.00333333	0	0.00803213	1.22792	0.773454	(250,300]
YDL009C	4	432925	433248	-1	324	256	0	0	0	0	0	0	0	BTT	51323	No	0.0256	0	0	0	0	0	0	0	0.0289443	0.507236	(250,300]
YDL010W	4	432330	433025	1	696	260	0	6	0	0	0	0	0	BTT	51323	No	0.026	0	0.02	0	0	0	0	0	-0.357891	0.41147	(250,300]
YDL011C	4	432308	432631	-1	324	260	0	0	0	1	7	1	0	BTT	51323	No	0.026	0	0	0	0.01	0.0233333	0.005	0	-0.0584025	0.485404	(250,300]
YDL012C	4	431108	431517	-1	410	298	3	5	3	0	0	1	1	BTT	51323	No	0.0298	0.03	0.0166667	0.015	0	0	0.005	0.00243902	1.74567	0.851406	(250,300]
YDL013W	4	429067	430926	1	1860	290	0	0	0	0	1	0	2	BTT	51323	No	0.029	0	0	0	0	0.00333333	0	0.00107527	-1.17349	0.236224	(250,300]
YDL014W	4	427364	428347	1	984	276	0	1	0	0	0	0	0	BTT	51323	Yes	0.0276	0	0.00333333	0	0	0	0	0	-0.657376	0.341329	(250,300]
YDL015C	4	426002	426934	-1	933	253	0	1	0	0	1	0	0	BTT	51323	No	0.0253	0	0.00333333	0	0	0.00333333	0	0	-0.604342	0.353351	(250,300]
YDL017W	4	424209	425732	1	1524	290	0	0	0	1	1	1	2	BTT	51323	Yes	0.029	0	0	0	0.01	0.00333333	0.005	0.00131234	-0.897554	0.289553	(250,300]
YDL018C	4	422833	423510	-1	678	305	0	4	0	0	0	0	3	BTT	51323	No	0.0305	0	0.0133333	0	0	0	0	0.00442478	0.417747	0.602944	(300,350]
YDL019C	4	417663	421514	-1	3852	254	0	0	0	0	2	2	15	BTT	51323	No	0.0254	0	0	0	0	0.00666667	0.01	0.00389408	-1.09757	0.250195	(250,300]
YDL020C	4	415113	416708	-1	1596	248	0	2	0	0	1	0	4	BTT	51323	No	0.0248	0	0.00666667	0	0	0.00333333	0	0.00250627	-0.483311	0.381471	(200,250]
YDL021W	4	413953	414888	1	936	222	0	0	0	0	0	2	5	BTT	51323	No	0.0222	0	0	0	0	0	0.01	0.00534188	0.360318	0.589117	(200,250]
YDL022C-A	4	409808	410056	-1	249	232	0	0	0	1	2	1	0	BTT	51323	No	0.0232	0	0	0	0.01	0.00666667	0.005	0	0.0195885	0.504897	(200,250]
YDL022W	4	411825	413000	1	1176	233	0	2	0	0	0	1	6	BTT	51323	No	0.0233	0	0.00666667	0	0	0	0.005	0.00510204	0.349966	0.586609	(200,250]
YDL023C	4	411761	412081	-1	321	232	0	0	1	2	2	2	2	BTT	51323	No	0.0232	0	0	0.005	0.02	0.00666667	0.01	0.00623053	0.799923	0.689958	(200,250]
YDL024C	4	408451	409857	-1	1407	253	0	0	0	0	2	0	8	BTT	51323	No	0.0253	0	0	0	0	0.00666667	0	0.00568586	0.563134	0.637177	(250,300]
YDL025C	4	405344	407206	-1	1863	258	0	0	0	0	0	0	4	BTT	51323	No	0.0258	0	0	0	0	0	0	0.00214707	-0.781997	0.31389	(250,300]
YDL025W-A	4	405410	405514	1	105	257	0	0	0	2	2	2	0	BTT	51323	No	0.0257	0	0	0	0.02	0.00666667	0.01	0	0.0819843	0.520485	(250,300]
YDL026W	4	404749	405060	1	312	272	0	0	0	0	0	0	0	BTT	51323	No	0.0272	0	0	0	0	0	0	0	0.0414228	0.510354	(250,300]
YDL027C	4	403695	404957	-1	1263	286	0	0	0	0	1	0	3	BTT	51323	No	0.0286	0	0	0	0	0.00333333	0	0.0023753	-0.310622	0.422963	(250,300]
YDL028C	4	400997	403291	-1	2295	252	1	2	1	1	1	1	8	BTT	51323	Yes	0.0252	0.01	0.00666667	0.005	0.01	0.00333333	0.005	0.00348584	-0.0482399	0.487942	(250,300]
YDL029W	4	399340	400638	1	1299	212	0	0	0	2	3	2	1	BTT	51323	Yes	0.0212	0	0	0	0.02	0.01	0.01	0.000769823	-0.948623	0.279162	(200,250]
YDL030W	4	397537	399129	1	1593	226	0	1	0	0	0	0	4	BTT	51323	Yes	0.0226	0	0.00333333	0	0	0	0	0.00251099	-0.479915	0.382272	(200,250]
YDL031W	4	394217	397204	1	2988	229	0	0	0	2	2	2	2	BTT	51323	Yes	0.0229	0	0	0	0.02	0.00666667	0.01	0.000669344	-2.54494	0.0727669	(200,250]
YDL032W	4	393690	394001	1	312	240	0	0	0	0	0	0	0	BTT	51323	No	0.024	0	0	0	0	0	0	0	0.0414228	0.510354	(200,250]
YDL033C	4	392659	393912	-1	1254	230	0	0	0	0	1	0	1	BTT	51323	No	0.023	0	0	0	0	0.00333333	0	0.000797448	-0.725517	0.326179	(200,250]
YDL034W	4	391783	392127	1	345	234	1	1	3	4	4	4	2	BTT	51323	No	0.0234	0.01	0.00333333	0.015	0.04	0.0133333	0.02	0.0057971	1.34892	0.793953	(200,250]
YDL035C	4	389172	392057	-1	2886	230	1	4	1	0	0	0	7	BTT	51323	No	0.023	0.01	0.0133333	0.005	0	0	0	0.0024255	-0.803485	0.30928	(200,250]
YDL036C	4	387513	388901	-1	1389	298	0	0	0	0	1	0	6	BTT	51323	No	0.0298	0	0	0	0	0.00333333	0	0.00431965	0.169994	0.542396	(250,300]
YDL037C	4	384601	385587	-1	987	297	2	5	2	0	2	0	1	BTT	51323	No	0.0297	0.02	0.0166667	0.01	0	0.00666667	0	0.00101317	0.62125	0.650503	(250,300]
YDL039C	4	381985	384081	-1	2097	336	1	1	1	0	0	0	12	BTT	51323	No	0.0336	0.01	0.00333333	0.005	0	0	0	0.00572246	1.03968	0.738788	(300,350]
YDL040C	4	378874	381438	-1	2565	351	0	3	0	1	3	2	4	BTT	51323	No	0.0351	0	0.01	0	0.01	0.01	0.01	0.00155945	-1.7211	0.151729	(350,400]
YDL041W	4	378102	378455	1	354	317	0	2	1	3	5	3	2	BTT	51323	No	0.0317	0	0.00666667	0.005	0.03	0.0166667	0.015	0.00564972	0.644242	0.655712	(300,350]
YDL042C	4	376757	378445	-1	1689	289	3	5	4	0	0	0	5	BTT	51323	No	0.0289	0.03	0.0166667	0.02	0	0	0	0.00296033	1.44301	0.80892	(250,300]
YDL043C	4	375680	376480	-1	801	270	0	0	0	1	5	1	2	BTT	51323	Yes	0.027	0	0	0	0.01	0.0166667	0.005	0.00249688	-0.0763426	0.480924	(250,300]
YDL044C	4	373967	375289	-1	1323	277	0	4	1	0	0	0	3	BTT	51323	No	0.0277	0	0.0133333	0.005	0	0	0	0.00226757	-0.133535	0.466666	(250,300]
YDL045C	4	372688	373608	-1	921	266	0	0	0	0	1	1	1	BTT	51323	Yes	0.0266	0	0	0	0	0.00333333	0.005	0.00108578	-0.449696	0.389433	(250,300]
YDL045W-A	4	372248	372535	1	288	276	0	0	0	0	1	1	1	BTT	51323	No	0.0276	0	0	0	0	0.00333333	0.005	0.00347222	0.348322	0.586211	(250,300]
YDL046W	4	371240	371761	1	522	288	0	0	0	1	2	2	1	BTT	51323	No	0.0288	0	0	0	0.01	0.00666667	0.01	0.00191571	-0.0735219	0.481628	(250,300]
YDL047W	4	369771	370706	1	936	291	0	0	0	0	0	0	3	BTT	51323	No	0.0291	0	0	0	0	0	0	0.00320513	0.0780223	0.519496	(250,300]
YDL048C	4	366739	368211	-1	1473	309	0	1	0	2	8	5	15	BTT	51323	No	0.0309	0	0.00333333	0	0.02	0.0266667	0.025	0.0101833	1.48262	0.814968	(300,350]
YDL049C	4	365068	365874	-1	807	302	1	5	3	0	0	1	6	BTT	51323	No	0.0302	0.01	0.0166667	0.015	0	0	0.005	0.00743494	1.89014	0.868772	(300,350]
YDL050C	4	364446	364817	-1	372	297	0	0	0	1	2	1	1	BTT	51323	No	0.0297	0	0	0	0.01	0.00666667	0.005	0.00268817	0.21505	0.553556	(250,300]
YDL051W	4	363952	364779	1	828	280	0	6	0	0	0	0	3	BTT	51323	No	0.028	0	0.02	0	0	0	0	0.00362319	0.214815	0.553498	(250,300]
YDL052C	4	362672	363583	-1	912	267	1	6	1	5	11	6	7	BTT	51323	No	0.0267	0.01	0.02	0.005	0.05	0.0366667	0.03	0.00767544	1.03265	0.737429	(250,300]
YDL053C	4	361699	362256	-1	558	250	0	6	0	0	0	0	1	BTT	51323	No	0.025	0	0.02	0	0	0	0	0.00179211	0.056497	0.51412	(200,250]
YDL054C	4	359825	361285	-1	1461	217	0	0	3	0	0	1	12	BTT	51323	No	0.0217	0	0	0.015	0	0	0.005	0.00821355	1.96873	0.877474	(200,250]
YDL055C	4	355674	356759	-1	1086	247	0	0	0	0	2	0	1	BTT	51323	Yes	0.0247	0	0	0	0	0.00666667	0	0.00092081	-0.543592	0.367352	(200,250]
YDL056W	4	352877	355378	1	2502	354	0	3	3	1	2	2	19	BTT	51323	No	0.0354	0	0.01	0.015	0.01	0.00666667	0.01	0.00759392	1.92401	0.872585	(350,400]
YDL057W	4	351434	352420	1	987	365	1	6	1	2	4	6	8	BTT	51323	No	0.0365	0.01	0.02	0.005	0.02	0.0133333	0.03	0.00810537	1.14576	0.758735	(350,400]
YDL058W	4	345665	351037	1	5373	307	0	0	0	6	11	6	11	BTT	51323	No	0.0307	0	0	0	0.06	0.0366667	0.03	0.00204727	-3.80046	0.0218714	(300,350]
YDL059C	4	344237	344953	-1	717	258	0	0	0	0	0	0	0	BTT	51323	No	0.0258	0	0	0	0	0	0	0	-0.379728	0.406192	(250,300]
YDL060W	4	341619	343985	1	2367	268	0	0	0	0	0	0	3	BTT	51323	No	0.0268	0	0	0	0	0	0	0.00126743	-1.52354	0.178941	(250,300]
YDL061C	4	340628	340798	-1	171	267	0	0	0	0	0	0	0	BTT	51323	No	0.0267	0	0	0	0	0	0	0	0.188046	0.546873	(250,300]
YDL062W	4	339857	340282	1	426	287	1	3	1	0	0	0	0	BTT	51323	No	0.0287	0.01	0.01	0.005	0	0	0	0	0.451118	0.610905	(250,300]
YDL063C	4	338272	340134	-1	1863	285	0	0	0	1	3	1	9	BTT	51323	No	0.0285	0	0	0	0.01	0.01	0.005	0.00483092	0.117447	0.529328	(250,300]
YDL064W	4	337487	338070	1	584	315	0	1	0	1	2	2	4	BTT	51323	No	0.0315	0	0.00333333	0	0.01	0.00666667	0.01	0.00684932	0.648727	0.656724	(300,350]
YDL065C	4	336249	337277	-1	1029	281	1	1	1	0	1	1	5	BTT	51323	No	0.0281	0.01	0.00333333	0.005	0	0.00333333	0.005	0.00485909	0.850921	0.70076	(250,300]
YDL066W	4	334835	336121	1	1287	314	4	10	4	0	1	1	10	BTT	51323	No	0.0314	0.04	0.0333333	0.02	0	0.00333333	0.005	0.00777001	3.16745	0.959591	(300,350]
YDL067C	4	334217	334396	-1	180	313	0	5	0	0	0	0	0	BTT	51323	No	0.0313	0	0.0166667	0	0	0	0	0	0.178687	0.544553	(300,350]
YDL068W	4	333500	333829	1	330	312	1	2	1	0	0	0	0	BTT	51323	No	0.0312	0.01	0.00666667	0.005	0	0	0	0	0.550947	0.634355	(300,350]
YDL069C	4	333121	333810	-1	690	320	0	0	0	0	3	1	3	BTT	51323	No	0.032	0	0	0	0	0.01	0.005	0.00434783	0.313414	0.577718	(300,350]
YDL070W	4	331024	332940	1	1917	317	0	0	0	0	1	3	7	BTT	51323	No	0.0317	0	0	0	0	0.00333333	0.015	0.00365154	-0.514315	0.374182	(300,350]
YDL071C	4	330666	331040	-1	375	291	0	0	0	0	3	0	0	BTT	51323	No	0.0291	0	0	0	0	0.01	0	0	-0.0240895	0.493978	(250,300]
YDL072C	4	329836	330447	-1	612	247	1	3	1	0	0	0	0	BTT	51323	No	0.0247	0.01	0.01	0.005	0	0	0	0	0.257701	0.564071	(200,250]
YDL073W	4	326613	329567	1	2955	180	1	4	2	0	0	1	2	BTT	51323	No	0.018	0.01	0.0133333	0.01	0	0	0.005	0.000676819	-1.64881	0.161269	(150,200]
YDL074C	4	324047	326149	-1	2103	188	0	4	0	0	1	0	9	BTT	51323	No	0.0188	0	0.0133333	0	0	0.00333333	0	0.0042796	-0.0770678	0.480743	(150,200]
YDL075W	4	322226	322988	1	763	226	0	0	0	1	3	1	0	BTT	51323	No	0.0226	0	0	0	0.01	0.01	0.005	0	-0.514909	0.374043	(200,250]
YDL076C	4	320668	321552	-1	885	237	0	1	0	0	0	0	2	BTT	51323	No	0.0237	0	0.00333333	0	0	0	0	0.00225989	-0.0902264	0.477459	(200,250]
YDL077C	4	316971	320120	-1	3150	215	1	1	1	1	2	1	6	BTT	51323	No	0.0215	0.01	0.00333333	0.005	0.01	0.00666667	0.005	0.00190476	-1.36178	0.203951	(200,250]
YDL078C	4	315357	316388	-1	1032	217	0	3	1	0	3	0	2	BTT	51323	No	0.0217	0	0.01	0.005	0	0.01	0	0.00193798	-0.0161536	0.495962	(200,250]
YDL079C	4	312951	314748	-1	1798	243	0	0	1	0	1	0	9	BTT	51323	No	0.0243	0	0	0.005	0	0.00333333	0	0.00500556	0.528404	0.629111	(200,250]
YDL080C	4	310642	312471	-1	1830	238	0	0	0	1	3	1	1	BTT	51323	No	0.0238	0	0	0	0.01	0.01	0.005	0.000546448	-1.42654	0.193639	(200,250]
YDL081C	4	309802	310122	-1	321	274	0	1	0	0	1	0	0	BTT	51323	No	0.0274	0	0.00333333	0	0	0.00333333	0	0	0.0320639	0.508015	(250,300]
YDL082W	4	308424	309388	1	965	331	0	1	0	1	2	2	3	BTT	51323	No	0.0331	0	0.00333333	0	0.01	0.00666667	0.01	0.00310881	-0.132469	0.466931	(300,350]
YDL083C	4	306926	307789	-1	864	335	0	0	0	2	2	2	1	BTT	51323	No	0.0335	0	0	0	0.02	0.00666667	0.01	0.00115741	-0.473575	0.383771	(300,350]
YDL084W	4	305237	306577	1	1341	321	0	0	0	0	2	2	2	BTT	51323	No	0.0321	0	0	0	0	0.00666667	0.01	0.00149142	-0.784114	0.313434	(300,350]
YDL085C-A	4	302464	302670	-1	207	282	1	6	2	0	4	0	1	BTT	51323	No	0.0282	0.01	0.02	0.01	0	0.0133333	0	0.00483092	1.37351	0.797947	(250,300]
YDL085W	4	303211	304848	1	1638	263	0	6	2	0	0	0	10	BTT	51323	No	0.0263	0	0.02	0.01	0	0	0	0.00610501	1.17089	0.763306	(250,300]
YDL086C-A	4	301655	302089	-1	435	304	0	4	2	0	1	3	11	BTT	51323	No	0.0304	0	0.0133333	0.01	0	0.00333333	0.015	0.0252874	3.44926	0.969209	(300,350]
YDL086W	4	301413	302234	1	822	318	0	4	1	3	3	4	13	BTT	51323	No	0.0318	0	0.0133333	0.005	0.03	0.01	0.02	0.0158151	2.49074	0.92349	(300,350]
YDL087C	4	300214	300999	-1	786	316	0	4	0	2	4	2	0	BTT	51323	Yes	0.0316	0	0.0133333	0	0.02	0.0133333	0.01	0	-0.626173	0.348379	(300,350]
YDL088C	4	298417	300003	-1	1587	328	2	4	2	0	0	0	0	BTT	51323	No	0.0328	0.02	0.0133333	0.01	0	0	0	0	-0.227939	0.443261	(300,350]
YDL089W	4	296820	298274	1	1455	307	0	0	0	0	0	0	8	BTT	51323	No	0.0307	0	0	0	0	0	0	0.00549828	0.502233	0.622984	(300,350]
YDL090C	4	295034	296329	-1	1296	285	1	3	1	1	2	1	0	BTT	51323	No	0.0285	0.01	0.01	0.005	0.01	0.00666667	0.005	0	-0.540923	0.367973	(250,300]
YDL091C	4	293392	294759	-1	1368	288	0	2	0	0	2	0	5	BTT	51323	No	0.0288	0	0.00666667	0	0	0.00666667	0	0.00365497	-0.0130191	0.496745	(250,300]
YDL092W	4	292781	293221	1	441	291	1	1	1	0	1	2	4	BTT	51323	No	0.0291	0.01	0.00333333	0.005	0	0.00333333	0.01	0.00907029	1.45576	0.810883	(250,300]
YDL093W	4	289909	292140	1	2232	266	2	4	2	2	3	2	1	BTT	51323	No	0.0266	0.02	0.0133333	0.01	0.02	0.01	0.01	0.000448029	-0.881194	0.29293	(250,300]
YDL094C	4	289572	290081	-1	510	272	0	0	0	1	4	1	4	BTT	51323	No	0.0272	0	0	0	0.01	0.0133333	0.005	0.00784314	0.871234	0.705002	(250,300]
YDL095W	4	287059	289512	1	2454	321	0	6	1	1	3	2	4	BTT	51323	No	0.0321	0	0.02	0.005	0.01	0.01	0.01	0.00162999	-1.35576	0.204931	(300,350]
YDL096C	4	286998	287324	-1	327	318	0	0	0	4	6	4	1	BTT	51323	No	0.0318	0	0	0	0.04	0.02	0.02	0.0030581	0.0214717	0.505368	(300,350]
YDL097C	4	285391	286695	-1	1305	328	1	6	1	0	0	1	6	BTT	51323	Yes	0.0328	0.01	0.02	0.005	0	0	0.005	0.0045977	0.714524	0.6714	(300,350]
YDL099W	4	283419	284444	1	1026	277	3	6	3	1	1	3	9	BTT	51323	No	0.0277	0.03	0.02	0.015	0.01	0.00333333	0.015	0.00877193	2.62869	0.932685	(250,300]
YDL100C	4	282112	283176	-1	1065	262	3	6	4	1	1	1	8	BTT	51323	No	0.0262	0.03	0.02	0.02	0.01	0.00333333	0.005	0.00751174	2.76888	0.940971	(250,300]
YDL101C	4	280307	281848	-1	1542	267	0	1	0	0	0	0	3	BTT	51323	No	0.0267	0	0.00333333	0	0	0	0	0.00194553	-0.62592	0.348436	(250,300]
YDL102W	4	276872	280165	1	3294	249	1	2	3	0	0	0	6	BTT	51323	Yes	0.0249	0.01	0.00666667	0.015	0	0	0	0.00182149	-0.937474	0.281411	(200,250]
YDL103C	4	275148	276581	-1	1434	229	1	2	1	0	0	0	1	BTT	51323	Yes	0.0229	0.01	0.00666667	0.005	0	0	0	0.00069735	-0.390316	0.403641	(200,250]
YDL104C	4	273653	274876	-1	1224	283	0	0	0	1	1	2	5	BTT	51323	No	0.0283	0	0	0	0.01	0.00333333	0.01	0.00408497	-0.0127849	0.496804	(250,300]
YDL105W	4	272389	273597	1	1209	309	0	0	0	2	3	2	2	BTT	51323	Yes	0.0309	0	0	0	0.02	0.01	0.01	0.00165426	-0.637313	0.345854	(300,350]
YDL106C	4	270222	271901	-1	1680	362	0	0	1	0	0	0	13	BTT	51323	No	0.0362	0	0	0.005	0	0	0	0.0077381	1.47483	0.813791	(350,400]
YDL107W	4	268921	269976	1	1056	339	0	0	0	0	0	0	1	BTT	51323	No	0.0339	0	0	0	0	0	0	0.00094697	-0.510863	0.374991	(300,350]
YDL108W	4	267698	268699	1	1002	347	0	0	0	0	0	0	7	BTT	51323	Yes	0.0347	0	0	0	0	0	0	0.00698603	0.894517	0.709821	(300,350]
YDL109C	4	265258	267201	-1	1944	312	0	1	0	8	12	12	13	BTT	51323	No	0.0312	0	0.00333333	0	0.08	0.04	0.06	0.00668724	-0.155194	0.461279	(300,350]
YDL110C	4	264512	264964	-1	453	317	2	12	2	0	1	0	0	BTT	51323	No	0.0317	0.02	0.04	0.01	0	0.00333333	0	0	0.951284	0.721373	(300,350]
YDL111C	4	263313	264110	-1	798	291	0	1	0	0	1	2	4	BTT	51323	Yes	0.0291	0	0.00333333	0	0	0.00333333	0.01	0.00501253	0.318612	0.578986	(250,300]
YDL112W	4	258915	263225	1	4311	353	0	3	0	0	2	0	19	BTT	51323	No	0.0353	0	0.01	0	0	0.00666667	0	0.00440733	-0.706446	0.330385	(350,400]
YDL113C	4	256633	258555	-1	1923	352	0	3	1	0	0	0	10	BTT	51323	No	0.0352	0	0.01	0.005	0	0	0	0.00520021	0.575739	0.640086	(350,400]
YDL114W	4	255604	256530	1	927	375	0	0	0	0	0	0	0	BTT	51323	No	0.0375	0	0	0	0	0	0	0	-0.598103	0.354778	(350,400]
YDL114W-A	4	254935	255048	1	114	359	0	1	0	0	0	0	0	BTT	51323	No	0.0359	0	0.00333333	0	0	0	0	0	0.247319	0.561516	(350,400]
YDL115C	4	253995	255126	-1	1132	385	0	0	0	1	2	1	5	BTT	51323	No	0.0385	0	0	0	0.01	0.00666667	0.005	0.00441696	0.189676	0.547277	(350,400]
YDL116W	4	251566	253746	1	2181	357	0	1	0	0	1	1	11	BTT	51323	No	0.0357	0	0.00333333	0	0	0.00333333	0.005	0.00504356	0.131059	0.532718	(350,400]
YDL117W	4	248581	251238	1	2658	297	0	0	0	0	1	1	7	BTT	51323	No	0.0297	0	0	0	0	0.00333333	0.005	0.00263356	-1.1698	0.236892	(250,300]
YDL118W	4	247302	247682	1	381	310	0	0	3	0	0	0	4	BTT	51323	No	0.031	0	0	0.015	0	0	0	0.0104987	1.98563	0.87928	(300,350]
YDL119C	4	246689	247612	-1	924	300	0	0	1	0	1	0	4	BTT	51323	No	0.03	0	0	0.005	0	0.00333333	0	0.004329	0.568035	0.63831	(250,300]
YDL120W	4	245923	246447	1	525	289	0	8	0	0	1	0	0	BTT	51323	No	0.0289	0	0.0266667	0	0	0.00333333	0	0	-0.180071	0.455103	(250,300]
YDL121C	4	245133	245582	-1	450	305	4	8	7	0	0	0	6	BTT	51323	No	0.0305	0.04	0.0266667	0.035	0	0	0	0.0133333	4.52471	0.989278	(300,350]
YDL122W	4	242552	244981	1	2430	290	0	0	0	0	0	0	4	BTT	51323	No	0.029	0	0	0	0	0	0	0.00164609	-1.40095	0.197665	(250,300]
YDL123W	4	241418	241840	1	423	287	3	4	3	0	6	0	1	BTT	51323	No	0.0287	0.03	0.0133333	0.015	0	0.02	0	0.00236407	1.81511	0.859978	(250,300]
YDL124W	4	240259	241197	1	939	281	4	12	4	1	4	2	11	BTT	51323	No	0.0281	0.04	0.04	0.02	0.01	0.0133333	0.01	0.0117146	3.83893	0.978937	(250,300]
YDL125C	4	239019	239606	-1	588	341	2	6	2	0	0	0	1	BTT	51323	No	0.0341	0.02	0.02	0.01	0	0	0	0.00170068	1.07643	0.745818	(300,350]
YDL126C	4	236157	238664	-1	2508	366	0	0	0	0	1	0	6	BTT	51323	Yes	0.0366	0	0	0	0	0.00333333	0	0.00239234	-1.10651	0.248521	(350,400]
YDL127W	4	234927	235853	1	927	350	2	9	2	1	1	1	14	BTT	51323	No	0.035	0.02	0.03	0.01	0.01	0.00333333	0.005	0.0151025	3.57846	0.97284	(300,350]
YDL128W	4	232652	233887	1	1236	367	0	0	1	0	2	0	6	BTT	51323	No	0.0367	0	0	0.005	0	0.00666667	0	0.00485437	0.606203	0.647074	(350,400]
YDL129W	4	231024	231899	1	876	334	0	0	0	0	0	0	3	BTT	51323	No	0.0334	0	0	0	0	0	0	0.00342466	0.153273	0.538243	(300,350]
YDL130W	4	229906	230527	1	622	322	0	0	0	0	0	0	0	BTT	51323	No	0.0322	0	0	0	0	0	0	0	-0.28094	0.430223	(300,350]
YDL130W-A	4	229171	229431	1	261	303	0	1	0	1	1	1	0	BTT	51323	No	0.0303	0	0.00333333	0	0.01	0.00333333	0.005	0	0.00710992	0.501777	(300,350]
YDL131W	4	227393	228715	1	1323	327	1	3	1	3	3	3	6	BTT	51323	No	0.0327	0.01	0.01	0.005	0.03	0.01	0.015	0.00453515	0.517449	0.626551	(300,350]
YDL132W	4	224304	226751	1	2448	362	0	0	0	2	4	2	6	BTT	51323	Yes	0.0362	0	0	0	0.02	0.0133333	0.01	0.00245098	-1.21538	0.22875	(350,400]
YDL133C-A	4	221724	221801	-1	78	327	1	3	2	3	4	5	1	BTT	51323	No	0.0327	0.01	0.01	0.01	0.03	0.0133333	0.025	0.0128205	1.53887	0.823301	(300,350]
YDL133W	4	222427	223740	1	1314	334	0	0	1	0	3	0	3	BTT	51323	No	0.0334	0	0	0.005	0	0.01	0	0.00228311	-0.123266	0.469222	(300,350]
YDL134C	4	219662	220771	-1	1110	306	1	1	1	2	5	2	7	BTT	51323	No	0.0306	0.01	0.00333333	0.005	0.02	0.0166667	0.01	0.00630631	1.09595	0.7495	(300,350]
YDL135C	4	218680	219288	-1	609	317	1	3	4	1	2	1	11	BTT	51323	No	0.0317	0.01	0.01	0.02	0.01	0.00666667	0.005	0.0180624	3.79388	0.977987	(300,350]
YDL136W	4	217600	218367	1	768	323	0	0	0	1	2	1	0	BTT	51323	No	0.0323	0	0	0	0.01	0.00666667	0.005	0	-0.520109	0.372827	(300,350]
YDL137W	4	216529	217074	1	546	362	0	1	0	0	0	2	3	BTT	51323	No	0.0362	0	0.00333333	0	0	0	0.01	0.00549451	0.442972	0.608967	(350,400]
YDL138W	4	213351	215642	1	2292	336	1	6	1	2	12	3	9	BTT	51323	No	0.0336	0.01	0.02	0.005	0.02	0.04	0.015	0.0039267	-0.0280728	0.492982	(300,350]
YDL139C	4	211375	212046	-1	672	353	0	2	0	2	2	2	0	BTT	51323	No	0.0353	0	0.00666667	0	0.02	0.00666667	0.01	0	-0.507627	0.37575	(350,400]
YDL141W	4	203039	205111	1	2073	322	2	2	3	2	3	2	3	BTT	51323	Yes	0.0322	0.02	0.00666667	0.015	0.02	0.01	0.01	0.00144718	-0.0797048	0.480084	(300,350]
YDL142C	4	201719	202570	-1	852	332	0	1	0	3	6	3	8	BTT	51323	No	0.0332	0	0.00333333	0	0.03	0.02	0.015	0.00938967	1.09516	0.749352	(300,350]
YDL143W	4	199996	201582	1	1587	388	0	2	0	2	5	2	9	BTT	51323	Yes	0.0388	0	0.00666667	0	0.02	0.0166667	0.01	0.00567108	0.366316	0.590568	(350,400]
YDL144C	4	198662	199732	-1	1071	381	2	2	2	1	2	1	6	BTT	51323	No	0.0381	0.02	0.00666667	0.01	0.01	0.00666667	0.005	0.00560224	1.54493	0.824181	(350,400]
YDL145C	4	194571	198176	-1	3606	401	1	1	1	0	1	1	10	BTT	51323	Yes	0.0401	0.01	0.00333333	0.005	0	0.00333333	0.005	0.00277316	-1.12142	0.245747	(400,450]
YDL146W	4	192750	194225	1	1476	411	0	0	0	0	1	0	1	BTT	51323	No	0.0411	0	0	0	0	0.00333333	0	0.000677507	-0.963395	0.276199	(400,450]
YDL147W	4	190924	192261	1	1338	419	0	2	2	0	0	0	4	BTT	51323	Yes	0.0419	0	0.00666667	0.01	0	0	0	0.00298954	0.304861	0.57563	(400,450]
YDL148C	4	188154	190586	-1	2433	363	2	4	2	0	0	0	12	BTT	51323	Yes	0.0363	0.02	0.0133333	0.01	0	0	0	0.00493218	1.17224	0.763549	(350,400]
YDL149W	4	184925	187918	1	2994	316	0	0	0	0	0	0	3	BTT	51323	No	0.0316	0	0	0	0	0	0	0.001002	-2.19109	0.100554	(300,350]
YDL150W	4	183343	184611	1	1269	292	0	1	2	0	0	0	6	BTT	51323	Yes	0.0292	0	0.00333333	0.01	0	0	0	0.00472813	0.810282	0.69217	(250,300]
YDL151C	4	183318	183899	-1	582	293	2	4	2	0	1	2	2	BTT	51323	No	0.0293	0.02	0.0133333	0.01	0	0.00333333	0.01	0.00343643	1.17556	0.764148	(250,300]
YDL153C	4	181186	183018	-1	1833	278	0	1	0	0	0	0	0	BTT	51323	No	0.0278	0	0.00333333	0	0	0	0	0	-1.54023	0.176501	(250,300]
YDL154W	4	178334	181039	1	2706	281	0	1	1	0	0	0	6	BTT	51323	No	0.0281	0	0.00333333	0.005	0	0	0	0.00221729	-1.07687	0.254098	(250,300]
YDL155W	4	176773	178056	1	1284	269	0	2	1	0	0	2	8	BTT	51323	No	0.0269	0	0.00666667	0.005	0	0	0.01	0.00623053	0.794036	0.688697	(250,300]
YDL156W	4	174918	176486	1	1569	338	1	5	2	0	2	1	13	BTT	51323	No	0.0338	0.01	0.0166667	0.01	0	0.00666667	0.005	0.00828553	2.06322	0.887276	(300,350]
YDL157C	4	174232	174588	-1	357	352	2	5	2	0	1	1	1	BTT	51323	No	0.0352	0.02	0.0166667	0.01	0	0.00333333	0.005	0.00280112	1.29375	0.784781	(350,400]
YDL158C	4	173866	174174	-1	309	348	0	1	0	1	2	2	2	BTT	51323	No	0.0348	0	0.00333333	0	0.01	0.00666667	0.01	0.00647249	0.580785	0.641248	(300,350]
YDL159C-B	4	173056	173232	-1	177	349	0	1	0	0	0	0	0	BTT	51323	No	0.0349	0	0.00333333	0	0	0	0	0	0.181806	0.545327	(300,350]
YDL159W	4	172481	174028	1	1548	373	0	2	0	0	1	1	5	BTT	51323	No	0.0373	0	0.00666667	0	0	0.00333333	0.005	0.00322997	-0.312436	0.42252	(350,400]
YDL159W-A	4	172182	172313	1	132	368	0	0	1	0	0	2	1	BTT	51323	No	0.0368	0	0	0.005	0	0	0.01	0.00757576	0.909332	0.712863	(350,400]
YDL160C	4	170410	171930	-1	1521	328	0	1	0	0	0	0	5	BTT	51323	No	0.0328	0	0.00333333	0	0	0	0	0.00328731	-0.193655	0.451737	(300,350]
YDL160C-A	4	169366	169608	-1	243	341	0	0	0	0	0	0	0	BTT	51323	No	0.0341	0	0	0	0	0	0	0	0.113174	0.528263	(300,350]
YDL161W	4	167714	169078	1	1365	348	1	4	5	0	0	1	9	BTT	51323	No	0.0348	0.01	0.0133333	0.025	0	0	0.005	0.00659341	2.24993	0.904645	(300,350]
YDL162C	4	167359	167715	-1	357	351	4	7	5	0	0	1	4	BTT	51323	No	0.0351	0.04	0.0233333	0.025	0	0	0.005	0.0112045	3.58597	0.973037	(350,400]
YDL164C	4	164987	167254	-1	2268	399	0	1	0	2	3	2	8	BTT	51323	Yes	0.0399	0	0.00333333	0	0.02	0.01	0.01	0.00352734	-0.633321	0.346758	(350,400]
YDL165W	4	164290	164865	1	576	414	0	0	0	0	3	1	2	BTT	51323	Yes	0.0414	0	0	0	0	0.01	0.005	0.00347222	0.214756	0.553484	(400,450]
YDL166C	4	163449	164042	-1	594	419	0	0	0	1	2	2	1	BTT	51323	Yes	0.0419	0	0	0	0.01	0.00666667	0.01	0.0016835	-0.161994	0.45959	(400,450]
YDL167C	4	160995	163154	-1	2160	316	1	2	1	0	0	0	4	BTT	51323	No	0.0316	0.01	0.00666667	0.005	0	0	0	0.00185185	-0.57989	0.358958	(300,350]
YDL168W	4	159604	160764	1	1161	327	0	0	0	0	0	0	11	BTT	51323	No	0.0327	0	0	0	0	0	0	0.00947459	1.53861	0.823263	(300,350]
YDL169C	4	158064	158735	-1	672	358	0	2	0	0	0	0	2	BTT	51323	No	0.0358	0	0.00666667	0	0	0	0	0.00297619	0.173222	0.543198	(350,400]
YDL170W	4	156318	157904	1	1587	345	2	3	3	0	0	0	7	BTT	51323	No	0.0345	0.02	0.01	0.015	0	0	0	0.00441084	1.43763	0.808087	(300,350]
YDL171C	4	149203	155640	-1	6438	360	0	0	0	3	3	10	38	BTT	51323	No	0.036	0	0	0	0.03	0.01	0.05	0.00590245	-0.551697	0.365471	(350,400]
YDL172C	4	148607	149086	-1	480	362	2	12	2	0	1	1	1	BTT	51323	No	0.0362	0.02	0.04	0.01	0	0.00333333	0.005	0.00208333	1.1238	0.754693	(350,400]
YDL173W	4	148191	149078	1	888	352	1	3	1	2	12	2	2	BTT	51323	No	0.0352	0.01	0.01	0.005	0.02	0.04	0.01	0.00225225	0.259755	0.564576	(350,400]
YDL174C	4	145826	147589	-1	1764	370	4	18	8	2	4	5	14	BTT	51323	No	0.037	0.04	0.06	0.04	0.02	0.0133333	0.025	0.00793651	3.97862	0.981632	(350,400]
YDL175C	4	144484	145518	-1	1035	336	1	4	2	0	2	0	4	BTT	51323	No	0.0336	0.01	0.0133333	0.01	0	0.00666667	0	0.00386473	0.953658	0.72185	(300,350]
YDL176W	4	142097	144223	1	2127	271	0	2	1	2	2	2	11	BTT	51323	No	0.0271	0	0.00666667	0.005	0.02	0.00666667	0.01	0.0051716	0.353154	0.587382	(250,300]
YDL177C	4	141209	141721	-1	513	268	0	2	0	1	2	4	3	BTT	51323	No	0.0268	0	0.00666667	0	0.01	0.00666667	0.02	0.00584795	0.323296	0.580127	(250,300]
YDL178W	4	139522	141114	1	1593	345	0	0	0	1	4	1	9	BTT	51323	No	0.0345	0	0	0	0.01	0.0133333	0.005	0.00564972	0.446172	0.609729	(300,350]
YDL179W	4	138291	139205	1	915	361	0	2	0	0	0	0	0	BTT	51323	No	0.0361	0	0.00666667	0	0	0	0	0	-0.585624	0.357639	(350,400]
YDL180W	4	135896	137539	1	1644	418	0	0	0	0	1	0	5	BTT	51323	No	0.0418	0	0	0	0	0.00333333	0	0.00304136	-0.335965	0.41679	(400,450]
YDL181W	4	135179	135436	1	258	387	0	0	1	1	1	1	1	BTT	51323	No	0.0387	0	0	0.005	0.01	0.00333333	0.005	0.00387597	0.648955	0.656775	(350,400]
YDL182W	4	133437	134723	1	1287	404	0	7	0	5	5	5	10	BTT	51323	No	0.0404	0	0.0233333	0	0.05	0.0166667	0.025	0.00777001	0.705094	0.669316	(400,450]
YDL183C	4	130871	131833	-1	963	347	0	1	0	12	14	13	2	BTT	51323	No	0.0347	0	0.00333333	0	0.12	0.0466667	0.065	0.00207684	-1.31757	0.211224	(300,350]
YDL184C	4	130407	130484	-1	78	353	4	7	5	0	6	2	1	BTT	51323	No	0.0353	0.04	0.0233333	0.025	0	0.02	0.01	0.0128205	3.38564	0.967253	(350,400]
YDL185C-A	4	126608	126835	-1	228	379	0	0	0	0	0	0	0	BTT	51323	No	0.0379	0	0	0	0	0	0	0	0.128773	0.532149	(350,400]
YDL185W	4	126787	130002	1	3216	375	0	0	0	0	6	0	11	BTT	51323	No	0.0375	0	0	0	0	0.02	0	0.0034204	-0.952938	0.278294	(350,400]
YDL186W	4	125616	126449	1	834	390	0	0	0	0	0	0	3	BTT	51323	No	0.039	0	0	0	0	0	0	0.00359712	0.207049	0.551578	(350,400]
YDL187C	4	125509	125838	-1	330	383	1	3	1	0	1	0	0	BTT	51323	No	0.0383	0.01	0.01	0.005	0	0.00333333	0	0	0.550947	0.634355	(350,400]
YDL188C	4	123865	124998	-1	1134	331	0	4	0	0	1	1	6	BTT	51323	No	0.0331	0	0.0133333	0	0	0.00333333	0.005	0.00529101	0.404708	0.599818	(300,350]
YDL189W	4	122216	123589	1	1374	329	0	0	0	1	1	1	0	BTT	51323	No	0.0329	0	0	0	0.01	0.00333333	0.005	0	-1.15028	0.240439	(300,350]
YDL190C	4	118707	121592	-1	2886	369	0	1	0	0	1	0	18	BTT	51323	No	0.0369	0	0.00333333	0	0	0.00333333	0	0.00623701	0.716627	0.671864	(350,400]
YDL191W	4	117664	118517	1	854	349	0	0	0	0	0	0	1	BTT	51323	No	0.0349	0	0	0	0	0	0	0.00117096	-0.287689	0.42857	(300,350]
YDL192W	4	116321	116866	1	546	345	0	1	0	4	4	4	1	BTT	51323	No	0.0345	0	0.00333333	0	0.04	0.0133333	0.02	0.0018315	-0.278104	0.430919	(300,350]
YDL194W	4	111580	114234	1	2655	359	0	4	0	0	1	0	4	BTT	51323	No	0.0359	0	0.0133333	0	0	0.00333333	0	0.00150659	-1.64309	0.162044	(350,400]
YDL195W	4	107208	111029	1	3822	364	0	3	0	0	5	0	1	BTT	51323	No	0.0364	0	0.01	0	0	0.0166667	0	0.000261643	-3.42731	0.0314528	(350,400]
YDL197C	4	104917	106494	-1	1578	408	3	11	3	2	6	2	5	BTT	51323	No	0.0408	0.03	0.0366667	0.015	0.02	0.02	0.01	0.00316857	1.15015	0.759538	(400,450]
YDL198C	4	103649	104551	-1	903	418	0	5	1	0	0	0	4	BTT	51323	No	0.0418	0	0.0166667	0.005	0	0	0	0.00442968	0.595769	0.644688	(400,450]
YDL199C	4	101290	103353	-1	2064	384	0	0	1	0	3	0	2	BTT	51323	No	0.0384	0	0	0.005	0	0.01	0	0.000968992	-1.14606	0.241209	(350,400]
YDL200C	4	100501	101067	-1	567	380	3	3	3	0	0	0	2	BTT	51323	No	0.038	0.03	0.01	0.015	0	0	0	0.00352734	1.89942	0.869825	(350,400]
YDL201W	4	99561	100421	1	861	390	0	2	1	0	0	0	6	BTT	51323	No	0.039	0	0.00666667	0.005	0	0	0	0.00696864	1.11999	0.753987	(350,400]
YDL202W	4	98475	99224	1	750	361	1	1	1	0	2	1	1	BTT	51323	No	0.0361	0.01	0.00333333	0.005	0	0.00666667	0.005	0.00133333	0.270864	0.567305	(350,400]
YDL203C	4	96082	97953	-1	1872	411	0	0	0	0	0	0	0	BTT	51323	No	0.0411	0	0	0	0	0	0	0	-1.58079	0.170684	(400,450]
YDL204W	4	94605	95786	1	1182	378	3	5	4	0	0	0	7	BTT	51323	No	0.0378	0.03	0.0166667	0.02	0	0	0	0.00592217	2.47554	0.922409	(350,400]
YDL206W	4	90176	92464	1	2289	356	0	1	0	0	0	0	5	BTT	51323	No	0.0356	0	0.00333333	0	0	0	0	0.00218436	-1.05688	0.257906	(350,400]
YDL207W	4	88248	89864	1	1617	321	0	0	0	0	1	0	1	BTT	51323	Yes	0.0321	0	0	0	0	0.00333333	0	0.000618429	-1.11348	0.247223	(300,350]
YDL208W	4	87512	87982	1	471	308	1	1	1	0	0	0	0	BTT	51323	Yes	0.0308	0.01	0.00333333	0.005	0	0	0	0	0.404324	0.599726	(300,350]
YDL209C	4	86207	87226	-1	1020	314	0	1	0	1	2	1	0	BTT	51323	Yes	0.0314	0	0.00333333	0	0.01	0.00666667	0.005	0	-0.782158	0.313855	(300,350]
YDL210W	4	84270	85985	1	1716	314	0	0	0	0	1	1	4	BTT	51323	No	0.0314	0	0	0	0	0.00333333	0.005	0.002331	-0.705709	0.330548	(300,350]
YDL211C	4	79294	80412	-1	1119	382	0	2	0	0	1	1	3	BTT	51323	No	0.0382	0	0.00666667	0	0	0.00333333	0.005	0.00268097	-0.230323	0.442673	(350,400]
YDL213C	4	77289	77966	-1	678	351	0	2	1	0	1	0	2	BTT	51323	No	0.0351	0	0.00666667	0.005	0	0.00333333	0	0.00294985	0.411229	0.601383	(350,400]
YDL214C	4	74446	76545	-1	2100	354	0	1	0	1	4	4	22	BTT	51323	No	0.0354	0	0.00333333	0	0.01	0.0133333	0.02	0.0104762	2.09655	0.890568	(350,400]
YDL215C	4	70640	73918	-1	3279	396	4	8	4	0	2	0	21	BTT	51323	No	0.0396	0.04	0.0266667	0.02	0	0.00666667	0	0.00640439	2.92848	0.949237	(350,400]
YDL216C	4	68997	70319	-1	1323	452	2	2	2	1	2	1	3	BTT	51323	No	0.0452	0.02	0.00666667	0.01	0.01	0.00666667	0.005	0.00226757	0.589813	0.643322	(450,500]
YDL217C	4	67983	68606	-1	624	463	1	2	1	0	0	0	1	BTT	51323	No	0.0463	0.01	0.00666667	0.005	0	0	0	0.00160256	0.505005	0.623635	(450,500]
YDL218W	4	66493	67446	1	954	457	1	1	1	0	0	1	8	BTT	51323	No	0.0457	0.01	0.00333333	0.005	0	0	0.005	0.00838574	1.63323	0.836611	(450,500]
YDL219W	4	65242	65765	1	524	472	1	1	1	0	0	0	0	BTT	51323	No	0.0472	0.01	0.00333333	0.005	0	0	0	0	0.34921	0.586426	(450,500]
YDL220C	4	62244	65018	-1	2775	341	0	1	0	3	11	5	12	BTT	51323	Yes	0.0341	0	0.00333333	0	0.03	0.0366667	0.025	0.00432432	-0.712223	0.329108	(300,350]
YDL222C	4	60872	61801	-1	930	338	0	4	1	0	0	0	2	BTT	51323	No	0.0338	0	0.0133333	0.005	0	0	0	0.00215054	0.102363	0.525569	(300,350]
YDL223C	4	57265	60405	-1	3141	322	0	0	0	0	0	0	7	BTT	51323	No	0.0322	0	0	0	0	0	0	0.00222859	-1.60843	0.166807	(300,350]
YDL224C	4	54397	56346	-1	1950	367	0	0	0	0	1	0	1	BTT	51323	No	0.0367	0	0	0	0	0.00333333	0	0.000512821	-1.46594	0.18756	(350,400]
YDL225W	4	52445	54100	1	1656	397	2	3	3	0	1	0	3	BTT	51323	No	0.0397	0.02	0.01	0.015	0	0.00333333	0	0.00181159	0.549962	0.634127	(350,400]
YDL226C	4	51115	52173	-1	1059	406	0	3	0	0	0	0	3	BTT	51323	No	0.0406	0	0.01	0	0	0	0	0.00283286	-0.0716866	0.482086	(400,450]
YDL227C	4	46271	48031	-1	1761	388	0	3	0	0	1	1	7	BTT	51323	No	0.0388	0	0.01	0	0	0.00333333	0.005	0.00397501	-0.158454	0.460469	(350,400]
YDL228C	4	45277	45918	-1	642	406	0	1	0	0	0	0	0	BTT	51323	No	0.0406	0	0.00333333	0	0	0	0	0	-0.301737	0.425133	(400,450]
YDL229W	4	44065	45906	1	1842	369	2	8	2	0	1	0	0	BTT	51323	No	0.0369	0.02	0.0266667	0.01	0	0.00333333	0	0	-0.493108	0.379162	(350,400]
YDL230W	4	42700	43707	1	1008	360	1	3	1	0	6	0	2	BTT	51323	No	0.036	0.01	0.01	0.005	0	0.02	0	0.00198413	0.293959	0.572965	(350,400]
YDL231C	4	38867	42244	-1	3378	396	0	3	0	0	0	1	11	BTT	51323	No	0.0396	0	0.01	0	0	0	0.005	0.00325636	-1.21835	0.228226	(350,400]
YDL232W	4	38487	38597	1	111	416	0	0	0	0	0	0	0	BTT	51323	No	0.0416	0	0	0	0	0	0	0	0.250438	0.562284	(400,450]
YDL233W	4	36797	38173	1	1377	430	0	0	0	0	0	0	1	BTT	51323	No	0.043	0	0	0	0	0	0	0.000726216	-0.857594	0.297842	(400,450]
YDL234C	4	34237	36477	-1	2241	434	0	0	0	0	0	0	6	BTT	51323	No	0.0434	0	0	0	0	0	0	0.00267738	-0.812172	0.307428	(400,450]
YDL235C	4	33415	33918	-1	504	409	0	0	0	0	1	0	0	BTT	51323	No	0.0409	0	0	0	0	0.00333333	0	0	-0.158234	0.460524	(400,450]
YDL236W	4	32296	33234	1	939	393	0	0	0	0	0	1	3	BTT	51323	No	0.0393	0	0	0	0	0	0.005	0.00319489	-0.0130438	0.496739	(350,400]
YDL237W	4	30657	31829	1	1173	380	0	1	0	0	0	1	5	BTT	51323	No	0.038	0	0.00333333	0	0	0	0.005	0.00426257	0.137998	0.534445	(350,400]
YDL238C	4	28985	30454	-1	1470	368	0	0	1	0	0	1	12	BTT	51323	No	0.0368	0	0	0.005	0	0	0.005	0.00816327	1.46484	0.812272	(350,400]
YDL239C	4	26403	28775	-1	2373	370	0	1	0	0	0	0	1	BTT	51323	No	0.037	0	0.00333333	0	0	0	0	0.000421408	-1.91117	0.12885	(350,400]
YDL240C-A	4	22471	22608	-1	138	328	0	0	2	3	6	12	9	BTT	51323	No	0.0328	0	0	0.01	0.03	0.02	0.06	0.0652174	4.97887	0.993165	(300,350]
YDL240W	4	22823	25876	1	3054	323	0	0	0	0	0	0	11	BTT	51323	No	0.0323	0	0	0	0	0	0	0.00360183	-0.773851	0.315647	(300,350]
YDL241W	4	20635	21006	1	372	364	0	3	0	0	0	0	0	BTT	51323	No	0.0364	0	0.01	0	0	0	0	0	-0.0209699	0.494758	(350,400]
YDL242W	4	18959	19312	1	354	388	1	1	2	1	1	3	6	BTT	51323	No	0.0388	0.01	0.00333333	0.01	0.01	0.00333333	0.015	0.0169492	2.49797	0.924	(350,400]
YDL243C	4	17577	18566	-1	990	374	0	0	0	0	0	0	2	BTT	51323	No	0.0374	0	0	0	0	0	0	0.0020202	-0.213452	0.446839	(350,400]
YDL244W	4	16204	17226	1	1023	335	0	0	0	0	0	0	7	BTT	51323	No	0.0335	0	0	0	0	0	0	0.00684262	0.86428	0.703554	(300,350]
YDL245C	4	11657	13360	-1	1704	210	0	0	0	0	0	0	0	BTT	51323	No	0.021	0	0	0	0	0	0	0	-1.40609	0.196852	(200,250]
YDL246C	4	8683	9756	-1	1074	195	0	0	0	0	0	0	0	BTT	51323	No	0.0195	0	0	0	0	0	0	0	-0.750965	0.320611	(150,200]
YDL247W	4	5985	7814	1	1830	172	0	0	0	0	0	0	0	BTT	51323	No	0.0172	0	0	0	0	0	0	0	-1.53711	0.176955	(150,200]
YDL247W-A	4	3762	3836	1	75	127	0	0	0	0	0	0	0	BTT	51323	No	0.0127	0	0	0	0	0	0	0	0.287874	0.571476	(100,150]
YDL248W	4	1802	2953	1	1152	106	0	0	0	0	0	0	0	BTT	51323	No	0.0106	0	0	0	0	0	0	0	-0.832076	0.303206	(100,150]
YDR001C	4	450220	452475	-1	2256	318	1	4	2	2	7	4	21	BTT	51323	No	0.0318	0.01	0.0133333	0.01	0.02	0.0233333	0.02	0.00930851	2.47405	0.922303	(300,350]
YDR002W	4	453045	453650	1	606	272	0	2	0	0	0	0	0	BTT	51323	No	0.0272	0	0.00666667	0	0	0	0	0	-0.264302	0.434307	(250,300]
YDR003W	4	454122	454754	1	633	238	0	1	2	0	0	0	3	BTT	51323	No	0.0238	0	0.00333333	0.01	0	0	0	0.00473934	0.974543	0.726024	(200,250]
YDR003W-A	4	454782	454904	1	123	223	0	0	0	0	1	0	0	BTT	51323	No	0.0223	0	0	0	0	0.00333333	0	0	0.23796	0.559211	(200,250]
YDR004W	4	455201	456583	1	1383	212	0	1	0	0	1	0	2	BTT	51323	No	0.0212	0	0.00333333	0	0	0.00333333	0	0.00144613	-0.655748	0.341695	(200,250]
YDR005C	4	456836	458103	-1	1268	193	0	1	0	0	1	1	2	BTT	51323	No	0.0193	0	0.00333333	0	0	0.00333333	0.005	0.00157729	-0.615827	0.350731	(150,200]
YDR006C	4	458542	461247	-1	2706	240	0	2	0	0	1	0	3	BTT	51323	No	0.024	0	0.00666667	0	0	0.00333333	0	0.00110865	-1.88536	0.131775	(200,250]
YDR007W	4	461842	462516	1	675	281	0	1	0	0	3	2	2	BTT	51323	No	0.0281	0	0.00333333	0	0	0.01	0.01	0.00296296	-0.00536581	0.498659	(250,300]
YDR008C	4	462252	462602	-1	351	271	2	6	2	0	0	0	2	BTT	51323	No	0.0271	0.02	0.02	0.01	0	0	0	0.00569801	1.72292	0.848505	(250,300]
YDR010C	4	465051	465383	-1	333	229	2	4	3	3	4	10	14	BTT	51323	No	0.0229	0.02	0.0133333	0.015	0.03	0.0133333	0.05	0.042042	5.23368	0.994694	(200,250]
YDR011W	4	465919	470424	1	4506	216	0	0	0	0	0	0	14	BTT	51323	No	0.0216	0	0	0	0	0	0	0.00310697	-1.81498	0.140037	(200,250]
YDR012W	4	471853	472941	1	1089	189	2	2	2	0	0	0	0	BTT	51323	No	0.0189	0.02	0.00666667	0.01	0	0	0	0	0.289921	0.571977	(150,200]
YDR013W	4	473157	473783	1	627	187	0	0	0	0	0	0	0	BTT	51323	Yes	0.0187	0	0	0	0	0	0	0	-0.286139	0.428949	(150,200]
YDR014W	4	474046	475989	1	1944	193	0	0	0	0	1	1	2	BTT	51323	No	0.0193	0	0	0	0	0.00333333	0.005	0.00102881	-1.35091	0.205722	(150,200]
YDR014W-A	4	477797	478285	1	489	176	1	3	4	0	0	0	3	BTT	51323	No	0.0176	0.01	0.01	0.02	0	0	0	0.00613497	1.98006	0.878687	(150,200]
YDR015C	4	477960	478199	-1	240	176	0	0	0	1	4	1	0	BTT	51323	No	0.0176	0	0	0	0.01	0.0133333	0.005	0	0.0289474	0.507236	(150,200]
YDR016C	4	478474	478758	-1	285	183	0	0	1	0	0	0	1	BTT	51323	Yes	0.0183	0	0	0.005	0	0	0	0.00350877	0.686718	0.665237	(150,200]
YDR017C	4	479115	482267	-1	3153	207	0	1	1	0	0	1	9	BTT	51323	No	0.0207	0	0.00333333	0.005	0	0	0.005	0.00285442	-1.09397	0.250871	(200,250]
YDR018C	4	482670	483860	-1	1191	242	2	3	2	0	1	0	6	BTT	51323	No	0.0242	0.02	0.01	0.01	0	0.00333333	0	0.00503778	1.47443	0.81373	(200,250]
YDR019C	4	484163	485365	-1	1203	221	1	6	1	0	3	1	7	BTT	51323	No	0.0221	0.01	0.02	0.005	0	0.01	0.005	0.00581879	1.05803	0.742314	(200,250]
YDR020C	4	485746	486444	-1	699	200	0	0	0	0	6	3	5	BTT	51323	No	0.02	0	0	0	0	0.02	0.015	0.00715308	0.625505	0.65147	(150,200]
YDR021W	4	486804	488003	1	1200	264	0	0	0	0	3	0	0	BTT	51323	Yes	0.0264	0	0	0	0	0.01	0	0	-0.88199	0.292766	(250,300]
YDR022C	4	488072	488662	-1	591	262	7	8	11	0	0	2	9	BTT	51323	No	0.0262	0.07	0.0266667	0.055	0	0	0.01	0.0152284	6.64266	0.998698	(250,300]
YDR023W	4	489508	490896	1	1389	282	0	1	0	0	0	0	0	BTT	51323	No	0.0282	0	0.00333333	0	0	0	0	0	-1.07853	0.253785	(250,300]
YDR024W	4	491017	491502	1	486	302	0	0	0	0	0	0	0	BTT	51323	No	0.0302	0	0	0	0	0	0	0	-0.139516	0.465177	(300,350]
YDR025W	4	491515	492324	1	810	255	0	0	0	0	2	0	0	BTT	51323	No	0.0255	0	0	0	0	0.00666667	0	0	-0.476437	0.383094	(250,300]
YDR026C	4	492556	494268	-1	1713	242	0	1	0	1	1	2	8	BTT	51323	No	0.0242	0	0.00333333	0	0.01	0.00333333	0.01	0.00467017	0.0107479	0.502687	(200,250]
YDR027C	4	494649	497318	-1	2670	218	0	6	3	0	1	0	9	BTT	51323	No	0.0218	0	0.02	0.015	0	0.00333333	0	0.00337079	0.017458	0.504364	(200,250]
YDR028C	4	497835	500879	-1	3045	259	0	0	0	1	4	1	12	BTT	51323	No	0.0259	0	0	0	0.01	0.0133333	0.005	0.00394089	-0.666061	0.339379	(250,300]
YDR029W	4	501100	501414	1	315	256	0	0	0	2	4	2	0	BTT	51323	No	0.0256	0	0	0	0.02	0.0133333	0.01	0	-0.13639	0.465955	(250,300]
YDR030C	4	501753	503273	-1	1521	248	2	3	2	2	4	4	9	BTT	51323	No	0.0248	0.02	0.01	0.01	0.02	0.0133333	0.02	0.00591716	1.33115	0.791031	(200,250]
YDR031W	4	503498	503863	1	366	222	1	3	1	0	0	0	0	BTT	51323	No	0.0222	0.01	0.01	0.005	0	0	0	0	0.513511	0.625629	(200,250]
YDR032C	4	504099	504695	-1	597	210	1	7	1	0	0	0	0	BTT	51323	No	0.021	0.01	0.0233333	0.005	0	0	0	0	0.273299	0.567903	(200,250]
YDR033W	4	508147	509109	1	963	230	0	0	0	0	2	0	3	BTT	51323	No	0.023	0	0	0	0	0.00666667	0	0.00311526	0.0446823	0.511169	(200,250]
YDR034C	4	509737	512109	-1	2373	261	1	4	1	3	4	3	5	BTT	51323	No	0.0261	0.01	0.0133333	0.005	0.03	0.0133333	0.015	0.00210704	-0.882559	0.292648	(250,300]
YDR034C-A	4	520516	520692	-1	177	256	0	0	0	0	0	0	0	BTT	51323	No	0.0256	0	0	0	0	0	0	0	0.181806	0.545327	(250,300]
YDR034W-B	4	521314	521469	1	156	274	0	1	0	3	5	3	0	BTT	51323	No	0.0274	0	0.00333333	0	0.03	0.0166667	0.015	0	-0.0583963	0.485405	(250,300]
YDR035W	4	521816	522928	1	1113	286	0	3	1	0	0	0	4	BTT	51323	No	0.0286	0	0.01	0.005	0	0	0	0.00359389	0.328442	0.58138	(250,300]
YDR036C	4	523211	524713	-1	1503	283	0	1	0	0	0	0	0	BTT	51323	No	0.0283	0	0.00333333	0	0	0	0	0	-1.19707	0.231996	(250,300]
YDR038C	4	527422	530697	-1	3276	182	0	0	0	0	1	2	4	BTT	51323	No	0.0182	0	0	0	0	0.00333333	0.01	0.001221	-2.48028	0.0772523	(150,200]
YDR039C	4	531307	534582	-1	3276	202	0	0	0	0	0	0	1	BTT	51323	No	0.0202	0	0	0	0	0	0	0.00030525	-2.85698	0.0543216	(200,250]
YDR040C	4	535192	538467	-1	3276	188	0	0	0	0	0	0	2	BTT	51323	No	0.0188	0	0	0	0	0	0	0.000610501	-2.67318	0.0645745	(150,200]
YDR041W	4	539803	540414	1	612	263	0	5	1	1	1	1	3	BTT	51323	Yes	0.0263	0	0.0166667	0.005	0.01	0.00333333	0.005	0.00490196	0.67277	0.662123	(250,300]
YDR042C	4	540601	541203	-1	603	270	0	0	0	0	1	0	0	BTT	51323	No	0.027	0	0	0	0	0.00333333	0	0	-0.261182	0.435073	(250,300]
YDR043C	4	542674	543369	-1	696	284	0	0	0	3	9	5	4	BTT	51323	No	0.0284	0	0	0	0.03	0.03	0.025	0.00574713	0.205665	0.551236	(250,300]
YDR044W	4	546642	547628	1	987	306	0	3	3	0	5	0	3	BTT	51323	Yes	0.0306	0	0.01	0.015	0	0.0166667	0	0.00303951	0.752655	0.679757	(300,350]
YDR045C	4	547978	548310	-1	333	254	0	1	0	1	5	1	0	BTT	51323	Yes	0.0254	0	0.00333333	0	0.01	0.0166667	0.005	0	-0.0677614	0.483066	(250,300]
YDR046C	4	548762	550576	-1	1815	266	0	17	1	1	2	1	8	BTT	51323	No	0.0266	0	0.0566667	0.005	0.01	0.00666667	0.005	0.00440771	0.222444	0.555383	(250,300]
YDR047W	4	551860	552948	1	1089	286	0	2	0	0	4	0	5	BTT	51323	Yes	0.0286	0	0.00666667	0	0	0.0133333	0	0.00459137	0.331952	0.582234	(250,300]
YDR048C	4	553084	553398	-1	315	341	1	2	2	1	1	3	4	BTT	51323	No	0.0341	0.01	0.00666667	0.01	0.01	0.00333333	0.015	0.0126984	1.95772	0.876286	(300,350]
YDR049W	4	553254	555152	1	1899	354	1	4	2	0	0	0	3	BTT	51323	No	0.0354	0.01	0.0133333	0.01	0	0	0	0.00157978	-0.244548	0.439166	(350,400]
YDR050C	4	555726	556472	-1	747	336	0	1	0	0	0	0	0	BTT	51323	No	0.0336	0	0.00333333	0	0	0	0	0	-0.410925	0.39869	(300,350]
YDR051C	4	557056	558060	-1	1005	296	3	5	3	0	3	0	3	BTT	51323	No	0.0296	0.03	0.0166667	0.015	0	0.01	0	0.00298507	1.57811	0.828936	(250,300]
YDR052C	4	558511	560625	-1	2115	226	0	0	0	0	1	0	0	BTT	51323	Yes	0.0226	0	0	0	0	0.00333333	0	0	-1.83348	0.137824	(200,250]
YDR054C	4	561440	562327	-1	888	151	0	0	1	0	0	0	5	BTT	51323	Yes	0.0151	0	0	0.005	0	0	0	0.00563063	0.847627	0.700069	(150,200]
YDR055W	4	563527	564861	1	1335	182	1	1	1	1	1	1	1	BTT	51323	No	0.0182	0.01	0.00333333	0.005	0.01	0.00333333	0.005	0.000749064	-0.371686	0.408134	(150,200]
YDR056C	4	565023	565640	-1	618	208	0	13	0	0	1	0	1	BTT	51323	No	0.0208	0	0.0433333	0	0	0.00333333	0	0.00161812	-0.0160865	0.495978	(200,250]
YDR057W	4	565927	567555	1	1629	205	1	13	3	0	0	0	5	BTT	51323	No	0.0205	0.01	0.0433333	0.015	0	0	0	0.00306937	0.701093	0.66843	(200,250]
YDR058C	4	567723	568703	-1	981	188	2	2	2	0	0	0	0	BTT	51323	No	0.0188	0.02	0.00666667	0.01	0	0	0	0	0.402227	0.599223	(150,200]
YDR059C	4	569234	569770	-1	537	180	2	9	2	0	2	2	3	BTT	51323	No	0.018	0.02	0.03	0.01	0	0.00666667	0.01	0.00558659	1.51421	0.819684	(150,200]
YDR060W	4	570649	573726	1	3078	203	0	2	0	0	1	1	3	BTT	51323	Yes	0.0203	0	0.00666667	0	0	0.00333333	0.005	0.000974659	-2.36738	0.0856938	(200,250]
YDR061W	4	574164	575783	1	1620	221	0	1	0	0	4	1	9	BTT	51323	No	0.0221	0	0.00333333	0	0	0.0133333	0.005	0.00555556	0.41258	0.601706	(200,250]
YDR062W	4	576474	578159	1	1686	200	0	0	0	0	0	0	0	BTT	51323	Yes	0.02	0	0	0	0	0	0	0	-1.38737	0.199828	(150,200]
YDR063W	4	578663	579112	1	450	224	0	3	0	2	2	3	4	BTT	51323	No	0.0224	0	0.01	0	0.02	0.00666667	0.015	0.00888889	0.820183	0.694275	(200,250]
YDR065W	4	580687	581784	1	1098	203	0	0	0	1	2	1	0	BTT	51323	No	0.0203	0	0	0	0.01	0.00666667	0.005	0	-0.863269	0.296657	(200,250]
YDR066C	4	581908	582498	-1	591	221	0	0	0	1	1	1	3	BTT	51323	No	0.0221	0	0	0	0.01	0.00333333	0.005	0.00507614	0.45902	0.612782	(200,250]
YDR067C	4	582791	583465	-1	675	226	0	1	1	0	0	0	2	BTT	51323	No	0.0226	0	0.00333333	0.005	0	0	0	0.00296296	0.415117	0.602314	(200,250]
YDR068W	4	583713	584645	1	933	217	1	1	1	0	2	0	1	BTT	51323	No	0.0217	0.01	0.00333333	0.005	0	0.00666667	0	0.00107181	0.152596	0.538075	(200,250]
YDR069C	4	584939	587719	-1	2781	211	0	1	0	2	2	2	3	BTT	51323	No	0.0211	0	0.00333333	0	0.02	0.00666667	0.01	0.00107875	-2.13979	0.105289	(200,250]
YDR070C	4	588098	588379	-1	282	219	0	7	1	0	1	0	1	BTT	51323	No	0.0219	0	0.0233333	0.005	0	0.00333333	0	0.0035461	0.692024	0.666417	(200,250]
YDR071C	4	588827	589402	-1	576	209	0	0	0	0	9	1	5	BTT	51323	No	0.0209	0	0	0	0	0.03	0.005	0.00868056	1.01757	0.734499	(200,250]
YDR072C	4	589761	591344	-1	1584	212	1	2	2	0	0	0	15	BTT	51323	No	0.0212	0.01	0.00666667	0.01	0	0	0	0.0094697	2.53616	0.926638	(200,250]
YDR073W	4	592439	592948	1	510	172	0	6	2	1	3	1	3	BTT	51323	No	0.0172	0	0.02	0.01	0.01	0.01	0.005	0.00588235	1.08205	0.746881	(150,200]
YDR074W	4	593893	596583	1	2691	164	0	4	0	2	3	2	7	BTT	51323	No	0.0164	0	0.0133333	0	0.02	0.01	0.01	0.00260126	-1.29335	0.215286	(150,200]
YDR075W	4	597156	598082	1	927	195	0	0	0	0	1	0	0	BTT	51323	No	0.0195	0	0	0	0	0.00333333	0	0	-0.598103	0.354778	(150,200]
YDR076W	4	598468	599688	1	1221	223	0	1	0	1	17	1	9	BTT	51323	No	0.0223	0	0.00333333	0	0.01	0.0566667	0.005	0.00737101	0.933824	0.71785	(200,250]
YDR077W	4	600793	601809	1	1017	218	1	8	2	0	0	0	2	BTT	51323	No	0.0218	0.01	0.0266667	0.01	0	0	0	0.00196657	0.529361	0.629334	(200,250]
YDR078C	4	602198	602869	-1	672	237	0	2	0	2	2	5	5	BTT	51323	No	0.0237	0	0.00666667	0	0.02	0.00666667	0.025	0.00744048	0.495722	0.621453	(200,250]
YDR079C-A	4	603593	603811	-1	219	202	0	0	0	1	3	2	1	BTT	51323	No	0.0202	0	0	0	0.01	0.01	0.01	0.00456621	0.396803	0.597919	(200,250]
YDR079W	4	603064	603399	1	336	219	0	0	2	1	3	2	4	BTT	51323	No	0.0219	0	0	0.01	0.01	0.01	0.01	0.0119048	1.6943	0.844788	(200,250]
YDR080W	4	604008	606986	1	2979	182	0	0	0	2	5	2	15	BTT	51323	No	0.0182	0	0	0	0.02	0.0166667	0.01	0.00503525	-0.12292	0.469309	(150,200]
YDR081C	4	607304	610081	-1	2778	148	0	0	0	1	6	1	3	BTT	51323	Yes	0.0148	0	0	0	0.01	0.02	0.005	0.00107991	-2.04926	0.114128	(100,150]
YDR082W	4	610441	611925	1	1485	223	0	0	0	0	1	1	6	BTT	51323	No	0.0223	0	0	0	0	0.00333333	0.005	0.0040404	-0.0335373	0.491616	(200,250]
YDR083W	4	612073	613251	1	1179	227	1	2	1	0	0	0	2	BTT	51323	No	0.0227	0.01	0.00666667	0.005	0	0	0	0.00169635	0.0992845	0.524801	(200,250]
YDR084C	4	613405	614004	-1	600	248	0	2	0	0	0	0	0	BTT	51323	No	0.0248	0	0.00666667	0	0	0	0	0	-0.258062	0.43584	(200,250]
YDR085C	4	614288	616150	-1	1863	269	0	3	0	1	2	1	4	BTT	51323	No	0.0269	0	0.01	0	0.01	0.00666667	0.005	0.00214707	-0.869344	0.295391	(250,300]
YDR086C	4	616928	617170	-1	243	188	0	3	0	0	2	0	0	BTT	51323	No	0.0188	0	0.01	0	0	0.00666667	0	0	0.113174	0.528263	(150,200]
YDR088C	4	618497	619645	-1	1149	183	0	4	0	1	1	3	4	BTT	51323	No	0.0183	0	0.0133333	0	0.01	0.00333333	0.015	0.00348129	-0.223418	0.444377	(150,200]
YDR089W	4	622112	624721	1	2610	232	2	4	3	1	1	1	14	BTT	51323	No	0.0232	0.02	0.0133333	0.015	0.01	0.00333333	0.005	0.00536398	1.50375	0.818133	(200,250]
YDR090C	4	625066	625998	-1	933	268	0	10	0	0	1	1	4	BTT	51323	No	0.0268	0	0.0333333	0	0	0.00333333	0.005	0.00428725	0.223095	0.555544	(250,300]
YDR091C	4	626708	628534	-1	1827	264	1	4	1	0	0	0	2	BTT	51323	Yes	0.0264	0.01	0.0133333	0.005	0	0	0	0.00109469	-0.609797	0.352106	(250,300]
YDR092W	4	629876	630605	1	730	257	0	1	0	1	7	2	1	BTT	51323	No	0.0257	0	0.00333333	0	0.01	0.0233333	0.01	0.00136986	-0.321787	0.42024	(250,300]
YDR093W	4	631282	636120	1	4839	290	0	0	1	8	12	9	43	BTT	51323	No	0.029	0	0	0.005	0.08	0.04	0.045	0.00888613	2.44856	0.920456	(250,300]
YDR094W	4	635840	636175	1	336	274	6	10	12	5	8	11	19	BTT	51323	No	0.0274	0.06	0.0333333	0.06	0.05	0.0266667	0.055	0.0565476	10.1643	0.999961	(250,300]
YDR095C	4	636117	636527	-1	411	275	0	6	2	1	16	10	15	BTT	51323	No	0.0275	0	0.02	0.01	0.01	0.0533333	0.05	0.0364964	4.18298	0.984976	(250,300]
YDR096W	4	637139	639823	1	2685	262	0	0	0	0	0	0	2	BTT	51323	No	0.0262	0	0	0	0	0	0	0.000744879	-2.05074	0.113977	(250,300]
YDR097C	4	640109	643837	-1	3729	224	0	0	0	0	0	0	6	BTT	51323	No	0.0224	0	0	0	0	0	0	0.00160901	-2.42209	0.0815039	(200,250]
YDR098C	4	644178	644930	-1	753	209	1	7	1	0	0	0	1	BTT	51323	No	0.0209	0.01	0.0233333	0.005	0	0	0	0.00132802	0.35478	0.587776	(200,250]
YDR099W	4	653607	654428	1	822	190	0	0	1	0	3	0	4	BTT	51323	No	0.019	0	0	0.005	0	0.01	0	0.00486618	0.705565	0.669421	(150,200]
YDR100W	4	655013	655444	1	432	182	1	4	1	0	0	0	1	BTT	51323	No	0.0182	0.01	0.0133333	0.005	0	0	0	0.00231481	0.746378	0.678389	(150,200]
YDR101C	4	655686	657467	-1	1782	189	0	2	0	0	0	0	2	BTT	51323	No	0.0189	0	0.00666667	0	0	0	0	0.00112233	-1.08962	0.251689	(150,200]
YDR102C	4	657648	657980	-1	333	237	0	2	0	0	0	2	2	BTT	51323	No	0.0237	0	0.00666667	0	0	0	0.01	0.00600601	0.528505	0.629134	(200,250]
YDR103W	4	658350	661103	1	2754	223	0	2	0	0	0	0	3	BTT	51323	No	0.0223	0	0.00666667	0	0	0	0	0.00108932	-1.9364	0.126044	(200,250]
YDR104C	4	661173	664910	-1	3738	276	0	4	0	0	0	0	19	BTT	51323	No	0.0276	0	0.0133333	0	0	0	0	0.00508293	-0.0710247	0.482251	(250,300]
YDR105C	4	665349	666770	-1	1422	181	0	0	0	1	5	1	6	BTT	51323	No	0.0181	0	0	0	0.01	0.0166667	0.005	0.00421941	0.0424595	0.510613	(150,200]
YDR106W	4	667004	667858	1	855	161	0	0	0	0	2	0	0	BTT	51323	No	0.0161	0	0	0	0	0.00666667	0	0	-0.523231	0.372097	(150,200]
YDR107C	4	669016	671034	-1	2019	148	0	0	0	0	0	0	9	BTT	51323	No	0.0148	0	0	0	0	0	0	0.00445765	0.0207106	0.505177	(100,150]
YDR108W	4	671269	673365	1	2097	143	0	0	0	0	0	0	6	BTT	51323	No	0.0143	0	0	0	0	0	0	0.00286123	-0.651661	0.342615	(100,150]
YDR109C	4	673520	675667	-1	2148	216	2	4	2	0	2	0	7	BTT	51323	No	0.0216	0.02	0.0133333	0.01	0	0.00666667	0	0.00325885	0.540996	0.632044	(200,250]
YDR110W	4	676102	677802	1	1701	254	0	1	0	0	2	2	4	BTT	51323	No	0.0254	0	0.00333333	0	0	0.00666667	0.01	0.00235156	-0.776253	0.315128	(250,300]
YDR111C	4	678241	679764	-1	1524	194	1	3	5	0	1	1	6	BTT	51323	No	0.0194	0.01	0.01	0.025	0	0.00333333	0.005	0.00393701	1.43125	0.807096	(150,200]
YDR112W	4	679544	679852	1	309	215	0	0	0	0	2	1	5	BTT	51323	No	0.0215	0	0	0	0	0.00666667	0.005	0.0161812	1.73453	0.849992	(200,250]
YDR113C	4	680496	681617	-1	1122	203	0	0	0	8	15	8	0	BTT	51323	Yes	0.0203	0	0	0	0.08	0.05	0.04	0	-1.49965	0.182477	(200,250]
YDR114C	4	681924	682226	-1	303	197	0	0	0	0	0	0	1	BTT	51323	No	0.0197	0	0	0	0	0	0	0.00330033	0.410003	0.601089	(150,200]
YDR115W	4	682175	682492	1	318	193	0	1	0	0	0	0	0	BTT	51323	No	0.0193	0	0.00333333	0	0	0	0	0	0.0351836	0.508795	(150,200]
YDR116C	4	682724	683581	-1	858	192	0	5	0	0	0	0	3	BTT	51323	No	0.0192	0	0.0166667	0	0	0	0	0.0034965	0.176199	0.543936	(150,200]
YDR117C	4	683946	685643	-1	1698	164	0	0	0	0	5	0	9	BTT	51323	No	0.0164	0	0	0	0	0.0166667	0	0.00530035	0.403869	0.599617	(150,200]
YDR118W	4	685882	687840	1	1959	179	0	0	0	2	3	2	4	BTT	51323	Yes	0.0179	0	0	0	0.02	0.01	0.01	0.00204186	-1.06268	0.256797	(150,200]
YDR118W-A	4	687768	687884	1	117	180	0	2	0	2	3	2	0	BTT	51323	No	0.018	0	0.00666667	0	0.02	0.01	0.01	0	0.0695058	0.517369	(150,200]
YDR119W	4	688227	690533	1	2307	179	0	2	0	2	6	4	6	BTT	51323	No	0.0179	0	0.00666667	0	0.02	0.02	0.02	0.00260078	-1.23468	0.225364	(150,200]
YDR119W-A	4	691014	691214	1	201	135	0	4	1	0	1	3	4	BTT	51323	No	0.0135	0	0.0133333	0.005	0	0.00333333	0.015	0.0199005	1.96986	0.877596	(100,150]
YDR120C	4	691549	693261	-1	1713	130	1	1	1	0	1	1	3	BTT	51323	No	0.013	0.01	0.00333333	0.005	0	0.00333333	0.005	0.00175131	-0.374219	0.407522	(100,150]
YDR121W	4	693585	694175	1	591	144	0	1	0	1	1	1	0	BTT	51323	No	0.0144	0	0.00333333	0	0.01	0.00333333	0.005	0	-0.33605	0.416769	(100,150]
YDR122W	4	694700	697894	1	3195	153	0	0	0	0	0	0	4	BTT	51323	No	0.0153	0	0	0	0	0	0	0.00125196	-2.21954	0.0980092	(150,200]
YDR123C	4	698554	699468	-1	915	185	0	3	2	0	0	0	4	BTT	51323	No	0.0185	0	0.01	0.01	0	0	0	0.00437158	0.825677	0.69544	(150,200]
YDR124W	4	700315	701289	1	975	197	2	2	2	0	1	1	5	BTT	51323	No	0.0197	0.02	0.00666667	0.01	0	0.00333333	0.005	0.00512821	1.45108	0.810164	(150,200]
YDR125C	4	701397	702758	-1	1362	178	0	0	0	0	2	0	1	BTT	51323	No	0.0178	0	0	0	0	0.00666667	0	0.000734214	-0.841527	0.301213	(150,200]
YDR126W	4	703234	704244	1	1011	146	0	0	0	1	1	2	5	BTT	51323	No	0.0146	0	0	0	0.01	0.00333333	0.01	0.0049456	0.259117	0.564419	(100,150]
YDR127W	4	704484	709250	1	4767	137	0	1	0	1	2	1	4	BTT	51323	No	0.0137	0	0.00333333	0	0.01	0.00666667	0.005	0.000839102	-3.96576	0.0186011	(100,150]
YDR128W	4	709549	712995	1	3447	126	0	2	0	3	3	5	9	BTT	51323	No	0.0126	0	0.00666667	0	0.03	0.01	0.025	0.00261097	-2.00913	0.118247	(100,150]
YDR129C	4	713340	715379	-1	2040	153	1	1	1	0	0	0	5	BTT	51323	No	0.0153	0.01	0.00333333	0.005	0	0	0	0.00245098	-0.254094	0.436816	(150,200]
YDR130C	4	715747	716622	-1	876	149	0	0	0	0	0	1	1	BTT	51323	No	0.0149	0	0	0	0	0	0.005	0.00114155	-0.399635	0.4014	(100,150]
YDR131C	4	716790	718460	-1	1671	155	0	2	0	0	0	0	3	BTT	51323	No	0.0155	0	0.00666667	0	0	0	0	0.00179533	-0.768861	0.316726	(150,200]
YDR132C	4	718816	720303	-1	1488	227	0	0	1	0	2	0	9	BTT	51323	No	0.0227	0	0	0.005	0	0.00666667	0	0.00604839	0.911845	0.713378	(200,250]
YDR133C	4	720962	721297	-1	336	247	0	0	0	0	0	0	0	BTT	51323	No	0.0247	0	0	0	0	0	0	0	0.0164657	0.504116	(200,250]
YDR135C	4	723004	727551	-1	4548	225	2	4	7	3	6	3	15	BTT	51323	No	0.0225	0.02	0.0133333	0.035	0.03	0.02	0.015	0.00329815	0.341849	0.58464	(200,250]
YDR136C	4	727711	728283	-1	573	175	1	1	1	2	7	3	5	BTT	51323	No	0.0175	0.01	0.00333333	0.005	0.02	0.0233333	0.015	0.008726	1.3769	0.798493	(150,200]
YDR137W	4	728259	730250	1	1992	173	0	2	1	6	8	7	6	BTT	51323	No	0.0173	0	0.00666667	0.005	0.06	0.0266667	0.035	0.00301205	-0.899279	0.289199	(150,200]
YDR138W	4	730578	732836	1	2259	187	0	8	1	2	2	2	4	BTT	51323	No	0.0187	0	0.0266667	0.005	0.02	0.00666667	0.01	0.00177069	-1.14474	0.241452	(150,200]
YDR139C	4	733618	733924	-1	307	178	0	0	0	0	0	0	0	BTT	51323	No	0.0178	0	0	0	0	0	0	0	0.0466222	0.511653	(150,200]
YDR140W	4	734138	734803	1	666	160	0	0	0	0	3	0	2	BTT	51323	No	0.016	0	0	0	0	0.01	0	0.003003	0.181032	0.545135	(150,200]
YDR141C	4	734901	739997	-1	5097	179	0	0	0	0	1	1	18	BTT	51323	Yes	0.0179	0	0	0	0	0.00333333	0.005	0.00353149	-1.82836	0.138434	(150,200]
YDR142C	4	740473	741600	-1	1128	169	1	3	2	2	2	2	7	BTT	51323	No	0.0169	0.01	0.01	0.01	0.02	0.00666667	0.01	0.00620567	1.31712	0.788703	(150,200]
YDR143C	4	742042	743874	-1	1833	159	0	0	0	0	2	3	7	BTT	51323	No	0.0159	0	0	0	0	0.00666667	0.015	0.00381888	-0.417164	0.397196	(150,200]
YDR144C	4	744311	746101	-1	1791	160	0	2	1	0	0	0	8	BTT	51323	No	0.016	0	0.00666667	0.005	0	0	0	0.00446678	0.338207	0.583755	(150,200]
YDR146C	4	748613	750742	-1	2130	148	0	1	0	1	1	1	3	BTT	51323	No	0.0148	0	0.00333333	0	0.01	0.00333333	0.005	0.00140845	-1.35617	0.204863	(100,150]
YDR147W	4	751631	753235	1	1605	170	1	6	2	1	2	1	5	BTT	51323	No	0.017	0.01	0.02	0.01	0.01	0.00666667	0.005	0.00311526	0.395603	0.597631	(150,200]
YDR148C	4	753675	755066	-1	1392	207	1	3	1	2	3	2	1	BTT	51323	No	0.0207	0.01	0.01	0.005	0.02	0.01	0.01	0.000718391	-0.520102	0.372828	(200,250]
YDR149C	4	755555	756262	-1	708	231	0	2	0	0	2	0	0	BTT	51323	No	0.0231	0	0.00666667	0	0	0.00666667	0	0	-0.370369	0.408452	(200,250]
YDR150W	4	755628	763874	1	8247	231	0	1	0	2	2	5	17	BTT	51323	No	0.0231	0	0.00333333	0	0.02	0.00666667	0.025	0.00206136	-5.70539	0.00331695	(200,250]
YDR151C	4	764178	765155	-1	978	147	1	4	5	0	2	0	9	BTT	51323	No	0.0147	0.01	0.0133333	0.025	0	0.00666667	0	0.00920245	2.89253	0.947476	(100,150]
YDR152W	4	765706	766503	1	798	164	3	9	3	0	0	0	1	BTT	51323	No	0.0164	0.03	0.03	0.015	0	0	0	0.00125313	1.36008	0.795773	(150,200]
YDR153C	4	766736	767971	-1	1236	174	0	0	0	0	0	0	3	BTT	51323	No	0.0174	0	0	0	0	0	0	0.00242718	-0.279506	0.430575	(150,200]
YDR154C	4	768403	768753	-1	351	207	0	0	0	0	0	3	3	BTT	51323	No	0.0207	0	0	0	0	0	0.015	0.00854701	0.737188	0.676381	(200,250]
YDR155C	4	768512	769000	-1	489	201	0	0	0	3	3	3	0	BTT	51323	No	0.0201	0	0	0	0.03	0.01	0.015	0	-0.404676	0.400189	(200,250]
YDR156W	4	769525	769938	1	414	248	1	1	1	1	5	3	4	BTT	51323	No	0.0248	0.01	0.00333333	0.005	0.01	0.0166667	0.015	0.00966184	1.43113	0.807078	(200,250]
YDR157W	4	769931	770332	1	402	233	2	4	3	0	0	0	5	BTT	51323	No	0.0233	0.02	0.0133333	0.015	0	0	0	0.0124378	2.80819	0.943117	(200,250]
YDR158W	4	770357	771454	1	1098	211	0	3	0	0	0	0	0	BTT	51323	No	0.0211	0	0.01	0	0	0	0	0	-0.775922	0.315199	(200,250]
YDR159W	4	771877	775782	1	3906	199	0	0	0	0	2	1	9	BTT	51323	No	0.0199	0	0	0	0	0.00666667	0.005	0.00230415	-2.15502	0.103863	(150,200]
YDR160W	4	776163	778721	1	2559	130	0	2	0	0	0	1	2	BTT	51323	No	0.013	0	0.00666667	0	0	0	0.005	0.000781555	-2.00492	0.118688	(100,150]
YDR161W	4	779043	780206	1	1164	159	0	0	0	0	0	0	0	BTT	51323	No	0.0159	0	0	0	0	0	0	0	-0.844554	0.300577	(150,200]
YDR162C	4	780390	781100	-1	711	189	0	1	0	0	0	0	0	BTT	51323	No	0.0189	0	0.00333333	0	0	0	0	0	-0.373489	0.407698	(150,200]
YDR163W	4	781423	781950	1	528	206	0	1	0	3	3	3	1	BTT	51323	No	0.0206	0	0.00333333	0	0.03	0.01	0.015	0.00189394	-0.168383	0.458003	(200,250]
YDR164C	4	782041	784215	-1	2175	185	0	2	0	2	3	3	9	BTT	51323	No	0.0185	0	0.00666667	0	0.02	0.01	0.015	0.00413793	-0.422277	0.395972	(150,200]
YDR165W	4	784871	786205	1	1335	170	0	1	0	0	0	0	1	BTT	51323	No	0.017	0	0.00333333	0	0	0	0	0.000749064	-0.812581	0.307341	(150,200]
YDR166C	4	786306	789221	-1	2916	147	0	0	0	0	0	0	9	BTT	51323	No	0.0147	0	0	0	0	0	0	0.00308642	-0.992375	0.270443	(100,150]
YDR167W	4	789449	790069	1	621	176	0	0	0	0	0	0	2	BTT	51323	No	0.0176	0	0	0	0	0	0	0.00322061	0.240572	0.559855	(150,200]
YDR168W	4	790328	791848	1	1521	150	0	0	0	0	2	0	11	BTT	51323	Yes	0.015	0	0	0	0	0.00666667	0	0.00723208	1.03291	0.737479	(100,150]
YDR169C	4	792348	793889	-1	1542	155	1	2	1	0	3	0	1	BTT	51323	No	0.0155	0.01	0.00666667	0.005	0	0.01	0	0.000648508	-0.505484	0.376253	(150,200]
YDR169C-A	4	794574	794723	-1	150	106	0	0	0	2	17	2	0	BTT	51323	No	0.0106	0	0	0	0.02	0.0566667	0.01	0	0.0351898	0.508797	(100,150]
YDR170C	4	796193	802222	-1	6030	109	0	0	0	1	2	1	12	BTT	51323	No	0.0109	0	0	0	0.01	0.00666667	0.005	0.00199005	-3.88436	0.0201467	(100,150]
YDR171W	4	806621	807748	1	1128	118	1	3	1	2	5	3	1	BTT	51323	No	0.0118	0.01	0.01	0.005	0.02	0.0166667	0.015	0.000886525	-0.323073	0.419927	(100,150]
YDR172W	4	808324	810381	1	2058	107	0	3	0	0	0	0	3	BTT	51323	No	0.0107	0	0.01	0	0	0	0	0.00145773	-1.19107	0.233068	(100,150]
YDR173C	4	810565	811632	-1	1068	68	0	1	0	0	0	0	2	BTT	51323	No	0.0068	0	0.00333333	0	0	0	0	0.00187266	-0.303204	0.424774	(50,100]
YDR174W	4	812110	812850	1	741	62	0	0	1	0	1	0	2	BTT	51323	No	0.0062	0	0	0.005	0	0.00333333	0	0.00269906	0.331027	0.582009	(50,100]
YDR175C	4	813193	814152	-1	960	76	0	1	0	0	1	0	1	BTT	51323	No	0.0076	0	0.00333333	0	0	0.00333333	0	0.00104167	-0.405488	0.399994	(50,100]
YDR176W	4	814452	816560	1	2109	86	0	1	0	0	1	0	4	BTT	51323	No	0.0086	0	0.00333333	0	0	0.00333333	0	0.00189663	-1.05248	0.25875	(50,100]
YDR177W	4	816878	817525	1	648	105	0	1	0	0	5	0	4	BTT	51323	No	0.0105	0	0.00333333	0	0	0.0166667	0	0.00617284	0.717247	0.672001	(100,150]
YDR178W	4	817950	818495	1	546	116	3	6	3	0	0	0	1	BTT	51323	No	0.0116	0.03	0.02	0.015	0	0	0	0.0018315	1.65601	0.839701	(100,150]
YDR179C	4	818708	819196	-1	489	123	0	0	0	0	0	0	0	BTT	51323	No	0.0123	0	0	0	0	0	0	0	-0.142636	0.464401	(100,150]
YDR179W-A	4	819433	820824	1	1392	121	0	0	0	2	3	2	4	BTT	51323	No	0.0121	0	0	0	0.02	0.01	0.01	0.00287356	-0.424356	0.395475	(100,150]
YDR180W	4	821295	825776	1	4482	149	0	0	0	0	0	0	6	BTT	51323	No	0.0149	0	0	0	0	0	0	0.00133869	-3.22095	0.038385	(100,150]
YDR181C	4	825910	827355	-1	1446	151	0	0	0	0	0	0	2	BTT	51323	No	0.0151	0	0	0	0	0	0	0.00138313	-0.724951	0.326304	(150,200]
YDR182W	4	827582	829057	1	1476	176	0	0	0	1	1	2	10	BTT	51323	Yes	0.0176	0	0	0	0.01	0.00333333	0.01	0.00677507	0.712323	0.670914	(150,200]
YDR182W-A	4	829151	829354	1	204	172	1	2	1	0	1	0	0	BTT	51323	No	0.0172	0.01	0.00666667	0.005	0	0.00333333	0	0	0.681972	0.664179	(150,200]
YDR183C-A	4	830397	830654	-1	258	182	0	2	0	0	0	0	1	BTT	51323	No	0.0182	0	0.00666667	0	0	0	0	0.00387597	0.490513	0.620227	(150,200]
YDR183W	4	829585	830277	1	693	174	0	1	0	0	1	0	3	BTT	51323	No	0.0174	0	0.00333333	0	0	0.00333333	0	0.004329	0.396539	0.597856	(150,200]
YDR184C	4	830629	831513	-1	885	179	1	1	2	1	1	1	8	BTT	51323	No	0.0179	0.01	0.00333333	0.01	0.01	0.00333333	0.005	0.00903955	1.98906	0.879644	(150,200]
YDR185C	4	831934	832473	-1	540	178	1	1	3	0	0	0	3	BTT	51323	No	0.0178	0.01	0.00333333	0.015	0	0	0	0.00555556	1.6473	0.838526	(150,200]
YDR186C	4	832859	835492	-1	2634	174	3	3	4	0	1	0	18	BTT	51323	No	0.0174	0.03	0.01	0.02	0	0.00333333	0	0.00683371	2.84414	0.945015	(150,200]
YDR187C	4	836228	836746	-1	519	188	3	7	3	0	6	0	0	BTT	51323	No	0.0188	0.03	0.0233333	0.015	0	0.02	0	0	1.41089	0.803907	(150,200]
YDR188W	4	836421	838061	1	1641	192	0	0	0	0	0	0	8	BTT	51323	Yes	0.0192	0	0	0	0	0	0	0.00487508	0.272314	0.567661	(150,200]
YDR190C	4	840604	841995	-1	1392	129	0	1	0	0	0	0	6	BTT	51323	Yes	0.0129	0	0.00333333	0	0	0	0	0.00431034	0.166329	0.541487	(100,150]
YDR191W	4	842337	843449	1	1113	104	0	1	1	0	0	0	4	BTT	51323	No	0.0104	0	0.00333333	0.005	0	0	0	0.00359389	0.328442	0.58138	(100,150]
YDR192C	4	843569	844861	-1	1293	80	0	1	1	0	0	0	3	BTT	51323	No	0.008	0	0.00333333	0.005	0	0	0	0.00232019	-0.099257	0.475206	(50,100]
YDR193W	4	844554	844952	1	399	91	0	0	1	0	1	0	2	BTT	51323	No	0.0091	0	0	0.005	0	0.00333333	0	0.00501253	0.822167	0.694696	(50,100]
YDR194C	4	845952	847946	-1	1995	116	0	0	0	0	2	0	4	BTT	51323	No	0.0116	0	0	0	0	0.00666667	0	0.00200501	-0.927581	0.283416	(100,150]
YDR194W-A	4	848071	848223	1	153	120	0	0	0	0	0	0	0	BTT	51323	No	0.012	0	0	0	0	0	0	0	0.206764	0.551508	(100,150]
YDR195W	4	848599	850200	1	1602	127	0	0	0	0	0	0	5	BTT	51323	No	0.0127	0	0	0	0	0	0	0.0031211	-0.28762	0.428587	(100,150]
YDR196C	4	850274	850999	-1	726	113	0	2	1	0	0	0	3	BTT	51323	Yes	0.0113	0	0.00666667	0.005	0	0	0	0.00413223	0.596487	0.644852	(100,150]
YDR197W	4	851228	852397	1	1170	98	2	3	2	0	1	0	1	BTT	51323	No	0.0098	0.02	0.01	0.01	0	0.00333333	0	0.000854701	0.42167	0.603883	(50,100]
YDR198C	4	852533	853972	-1	1440	119	3	4	3	0	0	1	5	BTT	51323	No	0.0119	0.03	0.0133333	0.015	0	0	0.005	0.00347222	1.39878	0.801991	(100,150]
YDR199W	4	854175	854540	1	366	119	1	4	1	0	0	0	0	BTT	51323	No	0.0119	0.01	0.0133333	0.005	0	0	0	0	0.513511	0.625629	(100,150]
YDR200C	4	854279	856093	-1	1815	120	0	2	1	0	4	0	14	BTT	51323	No	0.012	0	0.00666667	0.005	0	0.0133333	0	0.0077135	1.49893	0.817415	(100,150]
YDR201W	4	856317	856814	1	498	123	2	3	2	0	1	0	1	BTT	51323	No	0.0123	0.02	0.01	0.01	0	0.00333333	0	0.00200803	1.18802	0.766387	(100,150]
YDR202C	4	856898	857953	-1	1056	116	2	2	2	0	0	0	2	BTT	51323	No	0.0116	0.02	0.00666667	0.01	0	0	0	0.00189394	0.767004	0.682872	(100,150]
YDR203W	4	857682	857999	1	318	117	0	0	0	1	1	2	1	BTT	51323	No	0.0117	0	0	0	0.01	0.00333333	0.01	0.00314465	0.210593	0.552455	(100,150]
YDR204W	4	858137	859144	1	1008	125	1	2	1	1	7	3	4	BTT	51323	No	0.0125	0.01	0.00666667	0.005	0.01	0.0233333	0.015	0.00396825	0.479969	0.61774	(100,150]
YDR205W	4	859346	861520	1	2175	122	4	7	6	3	3	3	10	BTT	51323	No	0.0122	0.04	0.0233333	0.03	0.03	0.01	0.015	0.0045977	2.37512	0.91491	(100,150]
YDR206W	4	862054	864708	1	2655	117	0	1	1	0	0	0	5	BTT	51323	No	0.0117	0	0.00333333	0.005	0	0	0	0.00188324	-1.20933	0.22982	(100,150]
YDR207C	4	865012	867522	-1	2511	91	0	0	0	0	0	0	4	BTT	51323	No	0.0091	0	0	0	0	0	0	0.00159299	-1.48829	0.184178	(50,100]
YDR208W	4	868224	870563	1	2340	98	0	2	1	0	2	1	10	BTT	51323	Yes	0.0098	0	0.00666667	0.005	0	0.00666667	0.005	0.0042735	0.000485397	0.500121	(50,100]
YDR209C	4	871036	871449	-1	414	120	0	0	0	0	2	0	0	BTT	51323	No	0.012	0	0	0	0	0.00666667	0	0	-0.0646448	0.483844	(100,150]
YDR210W	4	871074	871301	1	228	122	0	0	0	0	0	0	0	BTT	51323	No	0.0122	0	0	0	0	0	0	0	0.128773	0.532149	(100,150]
YDR211W	4	884727	886865	1	2139	77	0	0	0	0	0	0	1	BTT	51323	Yes	0.0077	0	0	0	0	0	0	0.000467508	-1.66513	0.159074	(50,100]
YDR213W	4	889751	892492	1	2742	155	0	2	0	1	1	2	6	BTT	51323	No	0.0155	0	0.00666667	0	0.01	0.00333333	0.01	0.00218818	-1.5365	0.177045	(150,200]
YDR214W	4	892875	893927	1	1053	148	0	0	0	5	9	11	16	BTT	51323	No	0.0148	0	0	0	0.05	0.03	0.055	0.0151947	1.85473	0.864681	(100,150]
YDR215C	4	894089	894502	-1	414	124	1	3	4	3	13	3	9	BTT	51323	No	0.0124	0.01	0.01	0.02	0.03	0.0433333	0.015	0.0217391	3.70547	0.976001	(100,150]
YDR216W	4	895035	899006	1	3972	137	0	0	0	0	1	0	15	BTT	51323	No	0.0137	0	0	0	0	0.00333333	0	0.00377644	-1.05456	0.258351	(100,150]
YDR217C	4	899551	903480	-1	3930	128	3	4	4	0	1	1	17	BTT	51323	No	0.0128	0.03	0.0133333	0.02	0	0.00333333	0.005	0.0043257	1.0963	0.749565	(100,150]
YDR218C	4	903781	905052	-1	1272	182	0	2	0	0	4	0	1	BTT	51323	No	0.0182	0	0.00666667	0	0	0.0133333	0	0.000786164	-0.744896	0.321935	(150,200]
YDR219C	4	905455	906852	-1	1398	164	0	0	0	1	3	1	0	BTT	51323	No	0.0164	0	0	0	0.01	0.01	0.005	0	-1.17523	0.23591	(150,200]
YDR220C	4	907000	907293	-1	294	148	0	0	1	0	0	0	4	BTT	51323	No	0.0148	0	0	0.005	0	0	0	0.0136054	1.76648	0.85402	(100,150]
YDR221W	4	907330	909438	1	2109	152	0	4	0	1	3	2	8	BTT	51323	No	0.0152	0	0.0133333	0	0.01	0.01	0.01	0.00379327	-0.452405	0.388789	(150,200]
YDR222W	4	910054	911301	1	1248	155	0	0	0	0	0	0	4	BTT	51323	No	0.0155	0	0	0	0	0	0	0.00320513	-0.0805005	0.479886	(150,200]
YDR223W	4	912099	913502	1	1404	163	0	0	0	0	1	0	5	BTT	51323	No	0.0163	0	0	0	0	0.00333333	0	0.00356125	-0.0559438	0.486018	(150,200]
YDR224C	4	914317	914712	-1	396	157	0	1	0	0	0	0	0	BTT	51323	Yes	0.0157	0	0.00333333	0	0	0	0	0	-0.045927	0.48852	(150,200]
YDR225W	4	915530	915928	1	399	140	1	2	1	1	5	1	0	BTT	51323	No	0.014	0.01	0.00666667	0.005	0.01	0.0166667	0.005	0	0.391848	0.596728	(100,150]
YDR226W	4	916486	917154	1	669	137	0	2	0	2	2	3	5	BTT	51323	No	0.0137	0	0.00666667	0	0.02	0.00666667	0.015	0.00747384	0.675489	0.662731	(100,150]
YDR227W	4	917571	921647	1	4077	143	0	0	0	0	0	0	2	BTT	51323	No	0.0143	0	0	0	0	0	0	0.000490557	-3.51315	0.0289404	(100,150]
YDR228C	4	921926	923806	-1	1881	138	0	0	0	0	0	0	6	BTT	51323	Yes	0.0138	0	0	0	0	0	0	0.00318979	-0.407803	0.399439	(100,150]
YDR229W	4	924785	926146	1	1362	129	0	5	0	0	1	0	2	BTT	51323	No	0.0129	0	0.0166667	0	0	0.00333333	0	0.00146843	-0.632605	0.34692	(100,150]
YDR230W	4	926223	926570	1	348	176	0	1	0	1	5	1	1	BTT	51323	No	0.0176	0	0.00333333	0	0.01	0.0166667	0.005	0.00287356	0.250866	0.56239	(150,200]
YDR231C	4	926293	926910	-1	618	180	4	5	8	0	0	0	9	BTT	51323	No	0.018	0.04	0.0166667	0.04	0	0	0	0.0145631	5.16559	0.994323	(150,200]
YDR232W	4	927452	929098	1	1647	178	0	1	0	0	0	0	1	BTT	51323	Yes	0.0178	0	0.00333333	0	0	0	0	0.000607165	-1.14533	0.241342	(150,200]
YDR233C	4	929470	930357	-1	888	148	6	11	6	0	0	0	5	BTT	51323	No	0.0148	0.06	0.0366667	0.03	0	0	0	0.00563063	3.77129	0.977496	(100,150]
YDR234W	4	931129	933210	1	2082	102	2	13	7	0	2	0	16	BTT	51323	No	0.0102	0.02	0.0433333	0.035	0	0.00666667	0	0.00768492	3.59108	0.973171	(100,150]
YDR235W	4	933504	935138	1	1635	60	0	2	0	1	1	1	0	BTT	51323	Yes	0.006	0	0.00666667	0	0.01	0.00333333	0.005	0	-1.42168	0.194398	(50,100]
YDR236C	4	935236	935892	-1	657	71	0	1	0	1	1	1	0	BTT	51323	Yes	0.0071	0	0.00333333	0	0.01	0.00333333	0.005	0	-0.404682	0.400188	(50,100]
YDR237W	4	936615	937493	1	879	88	0	0	0	0	0	0	0	BTT	51323	No	0.0088	0	0	0	0	0	0	0	-0.548189	0.366285	(50,100]
YDR238C	4	937895	940816	-1	2922	86	0	0	0	0	0	0	3	BTT	51323	No	0.0086	0	0	0	0	0	0	0.00102669	-2.11477	0.10767	(50,100]
YDR239C	4	941057	943420	-1	2364	51	0	1	1	0	0	0	4	BTT	51323	No	0.0051	0	0.00333333	0.005	0	0	0	0.00169205	-1.08384	0.25278	(50,100]
YDR240C	4	943674	945152	-1	1479	57	0	1	0	1	1	1	0	BTT	51323	No	0.0057	0	0.00333333	0	0.01	0.00333333	0.005	0	-1.25946	0.221066	(50,100]
YDR241W	4	945151	945438	1	288	89	0	0	0	0	0	0	1	BTT	51323	No	0.0089	0	0	0	0	0	0	0.00347222	0.435669	0.607227	(50,100]
YDR242W	4	946807	948456	1	1650	124	0	2	1	1	2	1	9	BTT	51323	No	0.0124	0	0.00666667	0.005	0.01	0.00666667	0.005	0.00545455	0.621257	0.650504	(100,150]
YDR243C	4	948518	950284	-1	1767	119	0	5	0	1	1	2	9	BTT	51323	Yes	0.0119	0	0.0166667	0	0.01	0.00333333	0.01	0.00509338	0.145301	0.536262	(100,150]
YDR244W	4	950563	952401	1	1839	146	1	5	1	0	1	1	6	BTT	51323	No	0.0146	0.01	0.0166667	0.005	0	0.00333333	0.005	0.00326264	0.0810335	0.520247	(100,150]
YDR245W	4	952800	953981	1	1182	141	0	1	0	0	0	4	5	BTT	51323	No	0.0141	0	0.00333333	0	0	0	0.02	0.00423012	-0.135302	0.466226	(100,150]
YDR246W	4	954288	954947	1	660	122	0	0	0	4	10	7	3	BTT	51323	No	0.0122	0	0	0	0.04	0.0333333	0.035	0.00454545	-0.167895	0.458125	(100,150]
YDR246W-A	4	955133	955333	1	201	119	2	9	6	4	10	8	8	BTT	51323	No	0.0119	0.02	0.03	0.03	0.04	0.0333333	0.04	0.039801	5.15623	0.99427	(100,150]
YDR247W	4	956013	957398	1	1386	94	0	0	0	0	3	0	1	BTT	51323	No	0.0094	0	0	0	0	0.01	0	0.000721501	-0.867229	0.295831	(50,100]
YDR248C	4	957758	958339	-1	582	75	0	0	0	0	3	1	1	BTT	51323	No	0.0075	0	0	0	0	0.01	0.005	0.00171821	-0.0601353	0.484971	(50,100]
YDR249C	4	958681	959802	-1	1122	90	0	1	1	0	0	0	9	BTT	51323	No	0.009	0	0.00333333	0.005	0	0	0	0.00802139	1.408	0.80345	(50,100]
YDR250C	4	960086	960361	-1	276	67	0	1	0	0	1	2	2	BTT	51323	No	0.0067	0	0.00333333	0	0	0.00333333	0.01	0.00724638	0.660427	0.659356	(50,100]
YDR251W	4	960614	963106	1	2493	71	1	1	1	0	2	1	11	BTT	51323	No	0.0071	0.01	0.00333333	0.005	0	0.00666667	0.005	0.00441235	0.297889	0.573926	(50,100]
YDR252W	4	963412	963861	1	450	92	1	2	2	0	0	0	2	BTT	51323	No	0.0092	0.01	0.00666667	0.01	0	0	0	0.00444444	1.2641	0.779731	(50,100]
YDR253C	4	963990	964565	-1	576	114	1	1	1	0	0	0	2	BTT	51323	No	0.0114	0.01	0.00333333	0.005	0	0	0	0.00347222	0.830345	0.696428	(100,150]
YDR254W	4	965113	966489	1	1377	121	0	1	0	0	1	1	2	BTT	51323	No	0.0121	0	0.00333333	0	0	0.00333333	0.005	0.00145243	-0.736487	0.323773	(100,150]
YDR255C	4	966557	967822	-1	1266	113	0	3	0	0	1	1	1	BTT	51323	No	0.0113	0	0.01	0	0	0.00333333	0.005	0.000789889	-0.825785	0.304537	(100,150]
YDR256C	4	968133	969680	-1	1548	88	0	0	0	0	3	0	6	BTT	51323	No	0.0088	0	0	0	0	0.01	0	0.00387597	-0.021334	0.494667	(50,100]
YDR257C	4	969990	971474	-1	1485	63	0	4	0	0	0	0	1	BTT	51323	No	0.0063	0	0.0133333	0	0	0	0	0.000673401	-0.972994	0.274284	(50,100]
YDR258C	4	971808	974243	-1	2436	72	2	10	2	2	5	2	10	BTT	51323	No	0.0072	0.02	0.0333333	0.01	0.02	0.0166667	0.01	0.00410509	0.614141	0.648885	(50,100]
YDR259C	4	974631	975782	-1	1152	122	0	1	0	0	9	1	1	BTT	51323	No	0.0122	0	0.00333333	0	0	0.03	0.005	0.000868056	-0.70266	0.331223	(100,150]
YDR260C	4	976717	977229	-1	513	115	0	3	0	2	3	6	11	BTT	51323	No	0.0115	0	0.01	0	0.02	0.01	0.03	0.0214425	2.38934	0.916011	(100,150]
YDR261C	4	977521	979209	-1	1689	109	0	0	0	1	3	2	5	BTT	51323	No	0.0109	0	0	0	0.01	0.01	0.01	0.00296033	-0.562199	0.363039	(100,150]
YDR262W	4	993134	993952	1	819	91	0	4	0	0	2	1	2	BTT	51323	No	0.0091	0	0.0133333	0	0	0.00666667	0.005	0.002442	-0.0982746	0.475451	(50,100]
YDR263C	4	994242	995534	-1	1293	96	0	3	0	2	2	3	8	BTT	51323	No	0.0096	0	0.01	0	0.02	0.00666667	0.015	0.00618716	0.449001	0.610402	(50,100]
YDR264C	4	996029	998323	-1	2295	122	0	8	3	0	3	0	18	BTT	51323	No	0.0122	0	0.0266667	0.015	0	0.01	0	0.00784314	2.16263	0.896844	(100,150]
YDR265W	4	998864	999877	1	1014	125	0	2	0	0	0	0	0	BTT	51323	No	0.0125	0	0.00666667	0	0	0	0	0	-0.688572	0.334351	(100,150]
YDR266C	4	1000104	1002023	-1	1920	118	0	0	0	0	0	0	5	BTT	51323	No	0.0118	0	0	0	0	0	0	0.00260417	-0.648578	0.34331	(100,150]
YDR267C	4	1002510	1003502	-1	993	92	0	0	1	0	3	2	3	BTT	51323	Yes	0.0092	0	0	0.005	0	0.01	0.01	0.00302115	0.0790689	0.519757	(50,100]
YDR268W	4	1004004	1005143	1	1140	98	0	0	0	0	8	0	3	BTT	51323	No	0.0098	0	0	0	0	0.0266667	0	0.00263158	-0.167706	0.458171	(50,100]
YDR270W	4	1005675	1008689	1	3015	85	0	4	0	0	2	1	5	BTT	51323	No	0.0085	0	0.0133333	0	0	0.00666667	0.005	0.00165837	-1.92999	0.126752	(50,100]
YDR271C	4	1008395	1008766	-1	372	150	2	2	2	1	3	1	1	BTT	51323	No	0.015	0.02	0.00666667	0.01	0.01	0.01	0.005	0.00268817	1.27153	0.781005	(100,150]
YDR272W	4	1009010	1009834	1	825	160	0	2	0	0	2	0	0	BTT	51323	No	0.016	0	0.00666667	0	0	0.00666667	0	0	-0.492035	0.379414	(150,200]
YDR273W	4	1010176	1011273	1	1098	174	0	2	0	1	5	1	2	BTT	51323	No	0.0174	0	0.00666667	0	0.01	0.0166667	0.005	0.00182149	-0.424744	0.395382	(150,200]
YDR274C	4	1011589	1011960	-1	372	158	1	3	7	0	5	1	12	BTT	51323	No	0.0158	0.01	0.01	0.035	0	0.0166667	0.005	0.0322581	5.77506	0.996906	(150,200]
YDR275W	4	1012252	1012959	1	708	110	1	3	2	2	6	3	7	BTT	51323	No	0.011	0.01	0.01	0.01	0.02	0.02	0.015	0.00988701	1.88214	0.867857	(100,150]
YDR276C	4	1013476	1013643	-1	168	89	0	4	1	2	2	4	2	BTT	51323	No	0.0089	0	0.0133333	0.005	0.02	0.00666667	0.02	0.0119048	1.11667	0.753371	(50,100]
YDR277C	4	1014401	1015702	-1	1302	77	0	0	0	1	10	3	5	BTT	51323	No	0.0077	0	0	0	0.01	0.0333333	0.015	0.00384025	-0.195576	0.451261	(50,100]
YDR278C	4	1017001	1017318	-1	318	61	0	0	0	0	1	0	0	BTT	51323	No	0.0061	0	0	0	0	0.00333333	0	0	0.0351836	0.508795	(50,100]
YDR279W	4	1019368	1020420	1	1053	46	0	3	0	1	1	1	2	BTT	51323	No	0.0046	0	0.01	0	0.01	0.00333333	0.005	0.00189934	-0.373391	0.407722	[0,50]
YDR280W	4	1020747	1021664	1	918	62	0	1	0	0	1	1	2	BTT	51323	Yes	0.0062	0	0.00333333	0	0	0.00333333	0.005	0.00217865	-0.216647	0.446049	(50,100]
YDR281C	4	1022007	1022321	-1	315	90	0	0	0	0	1	0	0	BTT	51323	No	0.009	0	0	0	0	0.00333333	0	0	0.0383032	0.509575	(50,100]
YDR282C	4	1023511	1024755	-1	1245	125	2	5	2	0	0	1	3	BTT	51323	No	0.0125	0.02	0.0166667	0.01	0	0	0.005	0.00240964	0.679244	0.66357	(100,150]
YDR283C	4	1025070	1030049	-1	4980	132	0	2	0	3	5	3	21	BTT	51323	No	0.0132	0	0.00666667	0	0.03	0.0166667	0.015	0.00421687	-1.34348	0.206938	(100,150]
YDR284C	4	1030550	1031419	-1	870	87	0	0	0	0	3	0	2	BTT	51323	No	0.0087	0	0	0	0	0.01	0	0.00229885	-0.0723461	0.481921	(50,100]
YDR285W	4	1032436	1035063	1	2628	94	1	2	1	0	1	0	6	BTT	51323	No	0.0094	0.01	0.00666667	0.005	0	0.00333333	0	0.00228311	-0.709456	0.329719	(50,100]
YDR286C	4	1035231	1035575	-1	345	82	0	0	0	0	0	1	1	BTT	51323	No	0.0082	0	0	0	0	0	0.005	0.00289855	0.255449	0.563517	(50,100]
YDR287W	4	1035995	1036873	1	879	80	0	0	0	0	0	0	2	BTT	51323	No	0.008	0	0	0	0	0	0	0.00227531	-0.0830837	0.479241	(50,100]
YDR289C	4	1038280	1039509	-1	1230	81	0	0	0	0	0	0	0	BTT	51323	No	0.0081	0	0	0	0	0	0	0	-0.913186	0.286348	(50,100]
YDR291W	4	1039728	1042961	1	3234	92	0	0	0	0	0	1	12	BTT	51323	No	0.0092	0	0	0	0	0	0.005	0.00371058	-0.876088	0.293989	(50,100]
YDR292C	4	1043146	1045011	-1	1866	86	0	0	0	0	1	0	10	BTT	51323	No	0.0086	0	0	0	0	0.00333333	0	0.00535906	0.398527	0.598334	(50,100]
YDR293C	4	1045640	1049392	-1	3753	117	0	5	0	0	0	0	16	BTT	51323	No	0.0117	0	0.0166667	0	0	0	0	0.00426326	-0.63239	0.346969	(100,150]
YDR294C	4	1050459	1052228	-1	1770	108	2	6	2	0	2	0	10	BTT	51323	No	0.0108	0.02	0.02	0.01	0	0.00666667	0	0.00564972	1.57186	0.828049	(100,150]
YDR295C	4	1052623	1054647	-1	2025	85	0	1	0	0	4	0	2	BTT	51323	No	0.0085	0	0.00333333	0	0	0.0133333	0	0.000987654	-1.3502	0.205837	(50,100]
YDR296W	4	1055212	1055892	1	681	68	0	0	0	0	0	0	0	BTT	51323	No	0.0068	0	0	0	0	0	0	0	-0.342293	0.415253	(50,100]
YDR297W	4	1056551	1057600	1	1050	62	0	0	0	0	1	0	9	BTT	51323	No	0.0062	0	0	0	0	0.00333333	0	0.00857143	1.2693	0.780623	(50,100]
YDR298C	4	1058176	1058814	-1	639	60	0	1	0	0	0	0	0	BTT	51323	No	0.006	0	0.00333333	0	0	0	0	0	-0.298618	0.425895	(50,100]
YDR299W	4	1059627	1061231	1	1605	61	0	3	1	1	4	1	6	BTT	51323	Yes	0.0061	0	0.01	0.005	0.01	0.0133333	0.005	0.00373832	0.0697728	0.517436	(50,100]
YDR300C	4	1061505	1062791	-1	1287	62	0	0	1	1	3	2	5	BTT	51323	No	0.0062	0	0	0.005	0.01	0.01	0.01	0.003885	0.15578	0.538866	(50,100]
YDR301W	4	1063352	1067425	1	4074	50	0	1	0	0	1	2	7	BTT	51323	Yes	0.005	0	0.00333333	0	0	0.00333333	0.01	0.00171821	-2.78322	0.0582375	[0,50]
YDR302W	4	1067731	1068390	1	660	40	0	1	0	0	0	0	2	BTT	51323	Yes	0.004	0	0.00333333	0	0	0	0	0.0030303	0.18887	0.547078	[0,50]
YDR303C	4	1068729	1071386	-1	2658	42	0	0	0	0	0	0	7	BTT	51323	Yes	0.0042	0	0	0	0	0	0	0.00263356	-1.08245	0.253043	[0,50]
YDR304C	4	1071880	1072557	-1	678	49	0	2	2	4	5	5	5	BTT	51323	No	0.0049	0	0.00666667	0.01	0.04	0.0166667	0.025	0.00737463	0.977204	0.726553	[0,50]
YDR305C	4	1072746	1073488	-1	743	46	0	3	1	2	4	2	2	BTT	51323	No	0.0046	0	0.01	0.005	0.02	0.0133333	0.01	0.00269179	0.153829	0.538382	[0,50]
YDR306C	4	1073735	1075171	-1	1437	47	4	10	4	0	1	3	8	BTT	51323	No	0.0047	0.04	0.0333333	0.02	0	0.00333333	0.015	0.00556715	2.37591	0.914972	[0,50]
YDR307W	4	1075865	1077853	1	1989	36	0	0	0	0	0	1	3	BTT	51323	No	0.0036	0	0	0	0	0	0.005	0.0015083	-1.2037	0.230817	[0,50]
YDR308C	4	1078027	1078449	-1	423	44	0	0	0	0	1	0	0	BTT	51323	No	0.0044	0	0	0	0	0.00333333	0	0	-0.0740037	0.481508	[0,50]
YDR309C	4	1079048	1080199	-1	1152	60	0	2	0	0	0	0	3	BTT	51323	No	0.006	0	0.00666667	0	0	0	0	0.00260417	-0.18179	0.454677	(50,100]
YDR310C	4	1081128	1084316	-1	3189	42	0	0	0	1	1	1	10	BTT	51323	No	0.0042	0	0	0	0.01	0.00333333	0.005	0.00313578	-1.1948	0.232402	[0,50]
YDR311W	4	1085065	1086993	1	1929	20	0	0	0	0	0	0	0	BTT	51323	No	0.002	0	0	0	0	0	0	0	-1.64006	0.162457	[0,50]
YDR312W	4	1087581	1088942	1	1362	22	0	5	1	2	3	2	7	BTT	51323	No	0.0022	0	0.0166667	0.005	0.02	0.01	0.01	0.0051395	0.483104	0.618481	[0,50]
YDR313C	4	1089219	1090079	-1	861	28	2	5	2	0	3	0	5	BTT	51323	No	0.0028	0.02	0.0166667	0.01	0	0.01	0	0.0058072	1.69674	0.845109	[0,50]
YDR314C	4	1090433	1092511	-1	2079	25	0	5	0	2	5	3	2	BTT	51323	No	0.0025	0	0.0166667	0	0.02	0.0166667	0.015	0.000962001	-1.6699	0.158438	[0,50]
YDR315C	4	1092741	1093586	-1	846	22	2	6	3	5	5	6	4	BTT	51323	No	0.0022	0.02	0.02	0.015	0.05	0.0166667	0.03	0.00472813	1.20493	0.7694	[0,50]
YDR316W	4	1093763	1095178	1	1416	16	1	3	5	0	6	0	6	BTT	51323	No	0.0016	0.01	0.01	0.025	0	0.02	0	0.00423729	1.64849	0.838687	[0,50]
YDR317W	4	1102184	1103428	1	1245	12	2	2	3	0	1	0	4	BTT	51323	No	0.0012	0.02	0.00666667	0.015	0	0.00333333	0	0.00321285	1.22534	0.773003	[0,50]
YDR318W	4	1103758	1104947	1	1190	9	0	1	0	0	1	0	1	BTT	51323	No	0.0009	0	0.00333333	0	0	0.00333333	0	0.000840336	-0.656453	0.341537	[0,50]
YDR319C	4	1105003	1105827	-1	825	9	1	1	1	0	0	1	2	BTT	51323	No	0.0009	0.01	0.00333333	0.005	0	0	0.005	0.00242424	0.422688	0.604126	[0,50]
YDR320C	4	1106095	1108101	-1	2007	13	0	0	0	0	1	0	5	BTT	51323	No	0.0013	0	0	0	0	0.00333333	0	0.00249128	-0.74566	0.321768	[0,50]
YDR320C-A	4	1108280	1108498	-1	219	27	0	0	0	0	0	0	0	BTT	51323	Yes	0.0027	0	0	0	0	0	0	0	0.138132	0.534478	[0,50]
YDR320W-B	4	1108484	1108621	1	138	27	0	0	0	0	0	0	0	BTT	51323	No	0.0027	0	0	0	0	0	0	0	0.222362	0.555363	[0,50]
YDR321W	4	1108702	1109847	1	1146	27	0	0	0	1	1	1	0	BTT	51323	No	0.0027	0	0	0	0.01	0.00333333	0.005	0	-0.913183	0.286349	[0,50]
YDR322C-A	4	1112003	1112293	-1	291	15	1	6	1	0	4	0	0	BTT	51323	No	0.0015	0.01	0.02	0.005	0	0.0133333	0	0	0.591502	0.64371	[0,50]
YDR322W	4	1110589	1111692	1	1104	27	1	1	3	0	4	0	9	BTT	51323	No	0.0027	0.01	0.00333333	0.015	0	0.0133333	0	0.00815217	2.20841	0.901002	[0,50]
YDR323C	4	1112480	1114027	-1	1548	16	1	1	2	3	4	5	9	BTT	51323	No	0.0016	0.01	0.00333333	0.01	0.03	0.0133333	0.025	0.00581395	0.92723	0.716513	[0,50]
YDR324C	4	1114433	1116763	-1	2331	13	0	0	0	0	0	0	1	BTT	51323	No	0.0013	0	0	0	0	0	0	0.000429	-1.86705	0.133884	[0,50]
YDR326C	4	1120609	1124925	-1	4317	29	0	0	0	0	1	0	26	BTT	51323	No	0.0029	0	0	0	0	0.00333333	0	0.0060227	0.543364	0.632595	[0,50]
YDR328C	4	1125434	1126018	-1	585	30	0	4	0	0	3	0	0	BTT	51323	No	0.003	0	0.0133333	0	0	0.01	0	0	-0.242464	0.439679	[0,50]
YDR329C	4	1126270	1127595	-1	1326	28	3	5	4	4	4	7	8	BTT	51323	No	0.0028	0.03	0.0166667	0.02	0.04	0.0133333	0.035	0.00603318	1.88679	0.86839	[0,50]
YDR330W	4	1127872	1129374	1	1503	20	1	6	1	3	3	3	9	BTT	51323	No	0.002	0.01	0.02	0.005	0.03	0.01	0.015	0.00598802	0.913124	0.713639	[0,50]
YDR331W	4	1129588	1130823	1	1236	24	0	3	0	0	1	0	2	BTT	51323	Yes	0.0024	0	0.01	0	0	0.00333333	0	0.00161812	-0.492812	0.379231	[0,50]
YDR332W	4	1131001	1133070	1	2070	33	0	0	0	3	4	4	7	BTT	51323	No	0.0033	0	0	0	0.03	0.0133333	0.02	0.00338164	-0.776571	0.315059	[0,50]
YDR333C	4	1133260	1135431	-1	2172	30	2	5	2	1	4	2	18	BTT	51323	No	0.003	0.02	0.0166667	0.01	0.01	0.0133333	0.01	0.00828729	2.46098	0.921361	[0,50]
YDR334W	4	1135932	1140476	1	4545	28	0	1	1	0	6	2	18	BTT	51323	No	0.0028	0	0.00333333	0.005	0	0.02	0.01	0.0039604	-1.07078	0.255255	[0,50]
YDR335W	4	1141168	1144842	1	3675	28	0	3	0	0	3	0	11	BTT	51323	No	0.0028	0	0.01	0	0	0.01	0	0.0029932	-1.45526	0.189193	[0,50]
YDR336W	4	1145092	1146036	1	945	23	2	2	3	0	1	2	13	BTT	51323	No	0.0023	0.02	0.00666667	0.015	0	0.00333333	0.01	0.0137566	3.47344	0.969923	[0,50]
YDR337W	4	1146319	1147179	1	861	9	0	2	1	0	1	1	3	BTT	51323	No	0.0009	0	0.00666667	0.005	0	0.00333333	0.005	0.00348432	0.330808	0.581956	[0,50]
YDR338C	4	1147379	1149466	-1	2088	8	1	1	1	0	1	1	4	BTT	51323	No	0.0008	0.01	0.00333333	0.005	0	0.00333333	0.005	0.00191571	-0.588626	0.35695	[0,50]
YDR339C	4	1149951	1150520	-1	570	13	0	1	0	0	0	0	0	BTT	51323	Yes	0.0013	0	0.00333333	0	0	0	0	0	-0.226866	0.443526	[0,50]
YDR340W	4	1150881	1151183	1	303	13	0	1	0	0	2	0	0	BTT	51323	No	0.0013	0	0.00333333	0	0	0.00666667	0	0	0.0507817	0.512693	[0,50]
YDR341C	4	1151803	1153626	-1	1824	15	0	3	0	0	0	0	2	BTT	51323	No	0.0015	0	0.01	0	0	0	0	0.00109649	-1.13481	0.243274	[0,50]
YDR342C	4	1154216	1155928	-1	1713	22	0	2	0	1	4	2	2	BTT	51323	No	0.0022	0	0.00666667	0	0.01	0.0133333	0.01	0.00116754	-1.18992	0.233273	[0,50]
YDR343C	4	1159608	1161320	-1	1713	18	0	0	0	0	0	1	2	BTT	51323	No	0.0018	0	0	0	0	0	0.005	0.00116754	-1.10257	0.249258	[0,50]
YDR344C	4	1162006	1162449	-1	444	24	0	1	0	2	3	4	5	BTT	51323	No	0.0024	0	0.00333333	0	0.02	0.01	0.02	0.0112613	1.04395	0.739611	[0,50]
YDR345C	4	1162957	1164660	-1	1704	22	0	0	1	0	1	0	6	BTT	51323	No	0.0022	0	0	0.005	0	0.00333333	0	0.00352113	0.0414506	0.510361	[0,50]
YDR346C	4	1167214	1168659	-1	1446	24	1	4	1	0	1	0	7	BTT	51323	No	0.0024	0.01	0.0133333	0.005	0	0.00333333	0	0.00484094	0.835414	0.697498	[0,50]
YDR347W	4	1169178	1170143	1	966	19	1	5	1	0	0	0	0	BTT	51323	No	0.0019	0.01	0.0166667	0.005	0	0	0	0	-0.110416	0.472424	[0,50]
YDR348C	4	1170326	1171825	-1	1500	27	0	2	0	0	0	0	9	BTT	51323	No	0.0027	0	0.00666667	0	0	0	0	0.006	0.650744	0.657178	[0,50]
YDR349C	4	1172386	1174176	-1	1791	15	2	8	2	0	3	2	5	BTT	51323	No	0.0015	0.02	0.0266667	0.01	0	0.01	0.01	0.00279174	0.378342	0.593473	[0,50]
YDR350C	4	1176120	1178174	-1	2055	6	0	0	0	0	1	0	0	BTT	51323	No	0.0006	0	0	0	0	0.00333333	0	0	-1.77109	0.145407	[0,50]
YDR351W	4	1178666	1181260	1	2595	16	0	0	0	1	6	1	6	BTT	51323	No	0.0016	0	0	0	0.01	0.02	0.005	0.00231214	-1.28903	0.216017	[0,50]
YDR352W	4	1181801	1182754	1	954	11	0	3	2	0	0	0	3	BTT	51323	No	0.0011	0	0.01	0.01	0	0	0	0.00314465	0.54734	0.633518	[0,50]
YDR353W	4	1183299	1184258	1	960	9	0	0	0	0	1	0	2	BTT	51323	No	0.0009	0	0	0	0	0.00333333	0	0.00208333	-0.178558	0.455479	[0,50]
YDR354C-A	4	1185139	1185282	-1	144	17	1	1	1	0	2	0	0	BTT	51323	No	0.0017	0.01	0.00333333	0.005	0	0.00666667	0	0	0.744364	0.677949	[0,50]
YDR354W	4	1184747	1185889	1	1143	18	0	1	0	1	1	2	4	BTT	51323	No	0.0018	0	0.00333333	0	0.01	0.00333333	0.01	0.00349956	-0.128762	0.467854	[0,50]
YDR357C	4	1189199	1189567	-1	369	12	0	1	0	1	3	2	1	BTT	51323	No	0.0012	0	0.00333333	0	0.01	0.01	0.01	0.00271003	0.132103	0.532978	[0,50]
YDR358W	4	1190059	1191732	1	1674	10	0	0	1	0	1	0	9	BTT	51323	No	0.001	0	0	0.005	0	0.00333333	0	0.00537634	0.679066	0.66353	[0,50]
YDR359C	4	1191936	1194884	-1	2949	9	0	0	0	1	1	1	0	BTT	51323	No	0.0009	0	0	0	0.01	0.00333333	0.005	0	-2.78808	0.0579715	[0,50]
YDR360W	4	1194598	1195032	1	435	19	0	0	0	0	2	0	0	BTT	51323	No	0.0019	0	0	0	0	0.00666667	0	0	-0.0864823	0.478393	[0,50]
YDR362C	4	1196679	1198697	-1	2019	16	0	0	0	0	0	0	5	BTT	51323	No	0.0016	0	0	0	0	0	0	0.00247647	-0.759005	0.318862	[0,50]
YDR363W	4	1199183	1200553	1	1371	17	0	0	1	1	2	1	6	BTT	51323	No	0.0017	0	0	0.005	0.01	0.00666667	0.005	0.00437637	0.350475	0.586733	[0,50]
YDR363W-A	4	1202128	1202397	1	270	12	0	2	0	0	0	0	0	BTT	51323	No	0.0012	0	0.00666667	0	0	0	0	0	0.0850977	0.521262	[0,50]
YDR364C	4	1202843	1204210	-1	1368	12	1	1	1	0	0	0	3	BTT	51323	No	0.0012	0.01	0.00333333	0.005	0	0	0	0.00219298	0.0977546	0.524419	[0,50]
YDR366C	4	1212438	1212836	-1	399	8	0	0	0	0	0	0	1	BTT	51323	No	0.0008	0	0	0	0	0	0	0.00250627	0.263666	0.565537	[0,50]
YDR368W	4	1213904	1214842	1	939	12	0	0	0	3	5	3	0	BTT	51323	No	0.0012	0	0	0	0.03	0.0166667	0.015	0	-0.872621	0.294709	[0,50]
YDR369C	4	1215016	1217580	-1	2565	10	1	2	1	0	3	2	4	BTT	51323	No	0.001	0.01	0.00666667	0.005	0	0.01	0.01	0.00155945	-1.19286	0.232748	[0,50]
YDR370C	4	1217782	1219110	-1	1329	15	0	1	0	0	2	0	3	BTT	51323	No	0.0015	0	0.00333333	0	0	0.00666667	0	0.00225734	-0.386163	0.404641	[0,50]
YDR371C-A	4	1219509	1219613	-1	105	15	0	0	0	0	1	0	0	BTT	51323	No	0.0015	0	0	0	0	0.00333333	0	0	0.256678	0.563819	[0,50]
YDR371W	4	1219413	1220948	1	1536	15	0	1	0	0	0	0	3	BTT	51323	No	0.0015	0	0.00333333	0	0	0	0	0.00195312	-0.619235	0.349955	[0,50]
YDR372C	4	1221112	1222149	-1	1038	15	2	2	2	0	0	0	4	BTT	51323	No	0.0015	0.02	0.00666667	0.01	0	0	0	0.00385356	1.23234	0.774227	[0,50]
YDR373W	4	1222759	1223331	1	573	13	0	1	0	0	0	1	2	BTT	51323	Yes	0.0013	0	0.00333333	0	0	0	0.005	0.0034904	0.218941	0.554518	[0,50]
YDR374C	4	1223474	1224394	-1	921	18	0	3	1	0	2	0	2	BTT	51323	No	0.0018	0	0.01	0.005	0	0.00666667	0	0.00217155	0.112953	0.528208	[0,50]
YDR374W-A	4	1224757	1225026	1	270	14	2	3	2	0	0	0	0	BTT	51323	No	0.0014	0.02	0.01	0.01	0	0	0	0	1.14158	0.75797	[0,50]
YDR375C	4	1225166	1226536	-1	1371	18	1	1	1	0	0	0	2	BTT	51323	No	0.0018	0.01	0.00333333	0.005	0	0	0	0.00145879	-0.114286	0.471459	[0,50]
YDR376W	4	1226822	1228303	1	1482	22	0	1	0	2	2	4	8	BTT	51323	Yes	0.0022	0	0.00333333	0	0.02	0.00666667	0.02	0.00539811	0.118902	0.529691	[0,50]
YDR377W	4	1228611	1228916	1	306	19	0	1	0	0	0	0	0	BTT	51323	No	0.0019	0	0.00333333	0	0	0	0	0	0.0476621	0.511913	[0,50]
YDR378C	4	1229349	1229609	-1	261	35	0	1	0	1	1	1	0	BTT	51323	No	0.0035	0	0.00333333	0	0.01	0.00333333	0.005	0	0.00710992	0.501777	[0,50]
YDR379C-A	4	1233278	1233517	-1	240	24	0	1	0	0	0	0	0	BTT	51323	No	0.0024	0	0.00333333	0	0	0	0	0	0.116294	0.529041	[0,50]
YDR379W	4	1230167	1233196	1	3030	33	0	3	0	0	0	0	14	BTT	51323	No	0.0033	0	0.01	0	0	0	0	0.00462046	-0.191474	0.452277	[0,50]
YDR380W	4	1234218	1236125	1	1908	14	1	12	3	0	0	0	4	BTT	51323	No	0.0014	0.01	0.04	0.015	0	0	0	0.00209644	0.188063	0.546878	[0,50]
YDR381C-A	4	1238312	1238850	-1	539	41	0	0	0	1	3	1	0	BTT	51323	No	0.0041	0	0	0	0.01	0.01	0.005	0	-0.281976	0.429969	[0,50]
YDR382W	4	1239492	1239824	1	333	35	1	3	1	0	0	0	0	BTT	51323	No	0.0035	0.01	0.01	0.005	0	0	0	0	0.547827	0.633631	[0,50]
YDR383C	4	1239960	1240676	-1	717	35	1	1	1	0	0	0	1	BTT	51323	No	0.0035	0.01	0.00333333	0.005	0	0	0	0.0013947	0.396121	0.597755	[0,50]
YDR384C	4	1241204	1242031	-1	828	34	0	0	1	1	1	5	11	BTT	51323	No	0.0034	0	0	0.005	0.01	0.00333333	0.025	0.013285	1.91712	0.871817	[0,50]
YDR385W	4	1243230	1245758	1	2529	18	1	5	1	0	1	0	0	BTT	51323	No	0.0018	0.01	0.0166667	0.005	0	0.00333333	0	0	-1.73575	0.149854	[0,50]
YDR386W	4	1246084	1247982	1	1899	36	2	2	2	0	2	0	14	BTT	51323	No	0.0036	0.02	0.00666667	0.01	0	0.00666667	0	0.0073723	2.20229	0.900455	[0,50]
YDR387C	4	1248154	1249821	-1	1668	24	1	10	1	0	0	2	10	BTT	51323	No	0.0024	0.01	0.0333333	0.005	0	0	0.01	0.0059952	0.995231	0.73012	[0,50]
YDR388W	4	1250186	1251634	1	1449	9	1	9	1	0	1	0	2	BTT	51323	No	0.0009	0.01	0.03	0.005	0	0.00333333	0	0.00138026	-0.199996	0.450167	[0,50]
YDR389W	4	1252537	1254501	1	1965	9	0	0	0	0	0	0	2	BTT	51323	No	0.0009	0	0	0	0	0	0	0.00101781	-1.28604	0.216523	[0,50]
YDR390C	4	1254937	1256847	-1	1911	20	0	1	0	0	0	0	5	BTT	51323	No	0.002	0	0.00333333	0	0	0	0	0.00261643	-0.638501	0.345585	[0,50]
YDR391C	4	1257358	1258056	-1	699	15	1	4	2	0	2	0	1	BTT	51323	No	0.0015	0.01	0.0133333	0.01	0	0.00666667	0	0.00143062	0.662732	0.659874	[0,50]
YDR392W	4	1258696	1259709	1	1014	22	0	5	0	1	3	1	0	BTT	51323	No	0.0022	0	0.0166667	0	0.01	0.01	0.005	0	-0.775919	0.3152	[0,50]
YDR393W	4	1259901	1261271	1	1371	21	3	3	3	0	0	0	1	BTT	51323	No	0.0021	0.03	0.01	0.015	0	0	0	0.000729395	0.733557	0.675585	[0,50]
YDR394W	4	1261681	1262967	1	1287	26	0	0	0	1	8	2	8	BTT	51323	Yes	0.0026	0	0	0	0.01	0.0266667	0.01	0.00621601	0.544277	0.632807	[0,50]
YDR395W	4	1263324	1266158	1	2835	20	0	8	0	0	2	0	4	BTT	51323	No	0.002	0	0.0266667	0	0	0.00666667	0	0.00141093	-1.83588	0.13754	[0,50]
YDR397C	4	1266366	1266898	-1	533	29	0	1	0	0	0	2	6	BTT	51323	Yes	0.0029	0	0.00333333	0	0	0	0.01	0.011257	1.29176	0.784445	[0,50]
YDR398W	4	1267471	1269402	1	1932	23	0	6	0	2	3	2	3	BTT	51323	No	0.0023	0	0.02	0	0.02	0.01	0.01	0.0015528	-1.22917	0.226327	[0,50]
YDR399W	4	1270068	1270733	1	666	28	1	1	1	6	6	8	2	BTT	51323	No	0.0028	0.01	0.00333333	0.005	0.06	0.02	0.04	0.003003	0.0104997	0.502625	[0,50]
YDR400W	4	1271063	1272085	1	1023	25	0	5	1	0	3	0	4	BTT	51323	No	0.0025	0	0.0166667	0.005	0	0.01	0	0.00391007	0.44055	0.60839	[0,50]
YDR401W	4	1272223	1272786	1	564	22	0	0	2	1	3	3	8	BTT	51323	No	0.0022	0	0	0.01	0.01	0.01	0.015	0.0141844	2.16705	0.897252	[0,50]
YDR402C	4	1272234	1273703	-1	1470	22	0	0	0	0	0	3	12	BTT	51323	No	0.0022	0	0	0	0	0	0.015	0.00816327	1.04436	0.739691	[0,50]
YDR403W	4	1274602	1276212	1	1611	56	0	0	0	0	1	0	6	BTT	51323	No	0.0056	0	0	0	0	0.00333333	0	0.00372439	-0.0957242	0.476087	(50,100]
YDR404C	4	1276654	1277169	-1	516	72	0	1	0	0	1	0	0	BTT	51323	Yes	0.0072	0	0.00333333	0	0	0.00333333	0	0	-0.170712	0.457425	(50,100]
YDR405W	4	1277646	1278437	1	792	82	0	0	1	4	15	4	8	BTT	51323	No	0.0082	0	0	0.005	0.04	0.05	0.02	0.010101	1.35766	0.795379	(50,100]
YDR406W	4	1279210	1283799	1	4590	58	0	1	0	0	0	0	58	BTT	51323	No	0.0058	0	0.00333333	0	0	0	0	0.0126362	5.95625	0.997417	(50,100]
YDR406W-A	4	1283799	1284044	1	246	15	0	0	0	0	0	0	0	BTT	51323	No	0.0015	0	0	0	0	0	0	0	0.110055	0.527486	[0,50]
YDR408C	4	1288215	1288859	-1	645	16	0	0	0	2	2	2	2	BTT	51323	No	0.0016	0	0	0	0.02	0.00666667	0.01	0.00310078	0.0339023	0.508475	[0,50]
YDR409W	4	1289406	1292120	1	2715	23	0	0	1	0	1	0	7	BTT	51323	No	0.0023	0	0	0.005	0	0.00333333	0	0.00257827	-0.899171	0.289221	[0,50]
YDR410C	4	1292372	1293091	-1	720	30	0	1	2	0	0	1	7	BTT	51323	No	0.003	0	0.00333333	0.01	0	0	0.005	0.00972222	1.75225	0.852237	[0,50]
YDR411C	4	1293369	1294394	-1	1026	29	2	2	2	1	1	2	8	BTT	51323	No	0.0029	0.02	0.00666667	0.01	0.01	0.00333333	0.01	0.00779727	1.96478	0.87705	[0,50]
YDR412W	4	1294693	1295400	1	708	20	0	2	0	1	1	1	0	BTT	51323	Yes	0.002	0	0.00666667	0	0.01	0.00333333	0.005	0	-0.457716	0.387528	[0,50]
YDR414C	4	1295598	1296686	-1	1089	19	0	1	0	0	1	0	8	BTT	51323	No	0.0019	0	0.00333333	0	0	0.00333333	0	0.00734619	0.991062	0.729298	[0,50]
YDR415C	4	1297037	1298161	-1	1125	10	0	0	0	2	2	2	8	BTT	51323	No	0.001	0	0	0	0.02	0.00666667	0.01	0.00711111	0.765164	0.682474	[0,50]
YDR416W	4	1298432	1301011	1	2580	9	0	0	0	0	0	0	1	BTT	51323	No	0.0009	0	0	0	0	0	0	0.000387597	-2.1284	0.106367	[0,50]
YDR417C	4	1301555	1301926	-1	372	23	0	0	0	0	0	1	1	BTT	51323	No	0.0023	0	0	0	0	0	0.005	0.00268817	0.21505	0.553556	[0,50]
YDR418W	4	1301616	1302113	1	498	23	0	0	1	0	1	0	1	BTT	51323	No	0.0023	0	0	0.005	0	0.00333333	0	0.00200803	0.377325	0.593228	[0,50]
YDR419W	4	1303174	1305072	1	1899	18	0	3	2	0	1	0	14	BTT	51323	No	0.0018	0	0.01	0.01	0	0.00333333	0	0.0073723	1.63738	0.837179	[0,50]
YDR420W	4	1306267	1311675	1	5409	3	0	0	0	1	2	1	5	BTT	51323	No	0.0003	0	0	0	0.01	0.00666667	0.005	0.000924385	-4.46245	0.0114026	[0,50]
YDR421W	4	1312040	1314892	1	2853	15	1	2	2	1	1	1	10	BTT	51323	No	0.0015	0.01	0.00666667	0.01	0.01	0.00333333	0.005	0.00350508	-0.0497375	0.487568	[0,50]
YDR422C	4	1315326	1317773	-1	2448	33	1	6	4	0	0	1	15	BTT	51323	No	0.0033	0.01	0.02	0.02	0	0	0.005	0.00612745	1.84618	0.863678	[0,50]
YDR423C	4	1318046	1319275	-1	1230	27	0	0	0	3	7	4	10	BTT	51323	No	0.0027	0	0	0	0.03	0.0233333	0.02	0.00813008	0.872803	0.705329	[0,50]
YDR424C	4	1319387	1319841	-1	455	24	2	2	2	0	1	0	0	BTT	51323	No	0.0024	0.02	0.00666667	0.01	0	0.00333333	0	0	0.949204	0.720955	[0,50]
YDR425W	4	1320064	1321941	1	1878	22	0	2	0	6	6	8	9	BTT	51323	No	0.0022	0	0.00666667	0	0.06	0.02	0.04	0.00479233	-0.511838	0.374763	[0,50]
YDR426C	4	1321629	1322006	-1	378	24	2	2	6	2	2	4	9	BTT	51323	No	0.0024	0.02	0.00666667	0.03	0.02	0.00666667	0.02	0.0238095	4.55085	0.989552	[0,50]
YDR427W	4	1322205	1323386	1	1182	16	0	6	0	0	0	0	1	BTT	51323	Yes	0.0016	0	0.02	0	0	0	0	0.000846024	-0.6478	0.343485	[0,50]
YDR428C	4	1323454	1324239	-1	786	18	0	0	0	0	1	0	6	BTT	51323	No	0.0018	0	0	0	0	0.00333333	0	0.00763359	0.991139	0.729313	[0,50]
YDR429C	4	1324477	1325301	-1	825	14	1	3	2	0	0	0	1	BTT	51323	No	0.0014	0.01	0.01	0.01	0	0	0	0.00121212	0.51891	0.626893	[0,50]
YDR430C	4	1325501	1328470	-1	2970	12	0	0	0	2	4	2	8	BTT	51323	No	0.0012	0	0	0	0.02	0.0133333	0.01	0.0026936	-1.41215	0.195895	[0,50]
YDR431W	4	1328390	1328701	1	312	13	0	0	0	0	0	0	0	BTT	51323	No	0.0013	0	0	0	0	0	0	0	0.0414228	0.510354	[0,50]
YDR432W	4	1328783	1330027	1	1245	13	0	0	0	0	1	0	2	BTT	51323	No	0.0013	0	0	0	0	0.00333333	0	0.00160643	-0.502856	0.37687	[0,50]
YDR433W	4	1329600	1330040	1	441	13	0	2	0	0	1	0	0	BTT	51323	No	0.0013	0	0.00666667	0	0	0.00333333	0	0	-0.0927216	0.476836	[0,50]
YDR434W	4	1331237	1332841	1	1605	25	0	0	0	0	3	0	4	BTT	51323	Yes	0.0025	0	0	0	0	0.01	0	0.00249221	-0.493493	0.379071	[0,50]
YDR435C	4	1332983	1333969	-1	987	23	0	2	0	1	1	3	4	BTT	51323	No	0.0023	0	0.00666667	0	0.01	0.00333333	0.015	0.00405268	-0.0214905	0.494628	[0,50]
YDR436W	4	1334821	1336953	1	2133	23	0	0	2	1	1	1	15	BTT	51323	No	0.0023	0	0	0.01	0.01	0.00333333	0.005	0.00703235	1.45271	0.810416	[0,50]
YDR437W	4	1337352	1337774	1	423	7	0	0	0	0	0	1	1	BTT	51323	Yes	0.0007	0	0	0	0	0	0.005	0.00236407	0.143033	0.535698	[0,50]
YDR438W	4	1338274	1339386	1	1113	4	3	4	4	0	0	0	2	BTT	51323	No	0.0004	0.03	0.0133333	0.02	0	0	0	0.00179695	1.47608	0.81398	[0,50]
YDR439W	4	1339676	1340719	1	1044	10	0	0	0	0	0	0	0	BTT	51323	No	0.001	0	0	0	0	0	0	0	-0.719769	0.327444	[0,50]
YDR440W	4	1342493	1344241	1	1749	22	0	0	0	3	3	3	6	BTT	51323	No	0.0022	0	0	0	0.03	0.01	0.015	0.00343053	-0.518479	0.373208	[0,50]
YDR441C	4	1344517	1345062	-1	546	23	2	2	3	0	3	1	4	BTT	51323	No	0.0023	0.02	0.00666667	0.015	0	0.01	0.005	0.00732601	2.10578	0.891464	[0,50]
YDR442W	4	1345647	1346039	1	393	27	1	1	2	0	0	0	2	BTT	51323	No	0.0027	0.01	0.00333333	0.01	0	0	0	0.00508906	1.36113	0.795943	[0,50]
YDR443C	4	1345676	1349938	-1	4263	27	1	4	1	1	1	3	19	BTT	51323	No	0.0027	0.01	0.0133333	0.005	0.01	0.00333333	0.015	0.00445696	-0.387423	0.404338	[0,50]
YDR444W	4	1350290	1352353	1	2064	36	2	5	2	5	5	5	10	BTT	51323	No	0.0036	0.02	0.0166667	0.01	0.05	0.0166667	0.025	0.00484496	0.78227	0.686169	[0,50]
YDR445C	4	1352182	1352589	-1	408	29	0	0	0	1	3	4	8	BTT	51323	No	0.0029	0	0	0	0.01	0.01	0.02	0.0196078	2.068	0.887754	[0,50]
YDR446W	4	1353725	1354633	1	909	18	2	5	2	1	8	2	5	BTT	51323	No	0.0018	0.02	0.0166667	0.01	0.01	0.0266667	0.01	0.00550055	1.45417	0.81064	[0,50]
YDR447C	4	1354829	1355553	-1	725	21	0	0	0	0	2	6	8	BTT	51323	No	0.0021	0	0	0	0	0.00666667	0.03	0.0110345	1.06152	0.742981	[0,50]
YDR448W	4	1356065	1357369	1	1305	17	0	0	0	0	0	0	0	BTT	51323	No	0.0017	0	0	0	0	0	0	0	-0.991177	0.27068	[0,50]
YDR449C	4	1357580	1358902	-1	1323	33	0	5	0	0	0	0	4	BTT	51323	No	0.0033	0	0.0166667	0	0	0	0	0.00302343	-0.169134	0.457817	[0,50]
YDR450W	4	1359923	1360798	1	876	34	0	0	0	0	4	0	1	BTT	51323	No	0.0034	0	0	0	0	0.0133333	0	0.00114155	-0.312288	0.422556	[0,50]
YDR451C	4	1361120	1362181	-1	1062	36	0	2	0	2	4	3	8	BTT	51323	No	0.0036	0	0.00666667	0	0.02	0.0133333	0.015	0.00753296	0.768037	0.683096	[0,50]
YDR452W	4	1362878	1364902	1	2025	25	0	2	0	0	0	0	12	BTT	51323	No	0.0025	0	0.00666667	0	0	0	0	0.00592593	0.598227	0.645251	[0,50]
YDR453C	4	1365072	1365662	-1	591	20	0	3	1	0	0	0	3	BTT	51323	No	0.002	0	0.01	0.005	0	0	0	0.00507614	0.792156	0.688294	[0,50]
YDR454C	4	1366264	1366827	-1	564	13	0	1	0	1	2	1	0	BTT	51323	Yes	0.0013	0	0.00333333	0	0.01	0.00666667	0.005	0	-0.307973	0.423609	[0,50]
YDR455C	4	1367373	1367681	-1	309	18	1	1	4	0	0	0	3	BTT	51323	No	0.0018	0.01	0.00333333	0.02	0	0	0	0.00970874	2.37655	0.915022	[0,50]
YDR456W	4	1367485	1369386	1	1902	19	0	0	0	0	1	0	10	BTT	51323	No	0.0019	0	0	0	0	0.00333333	0	0.00525762	0.35515	0.587866	[0,50]
YDR457W	4	1369790	1379596	1	9807	21	0	1	0	1	4	2	46	BTT	51323	No	0.0021	0	0.00333333	0	0.01	0.0133333	0.01	0.00469053	-2.0999	0.109106	[0,50]
YDR458C	4	1380055	1382046	-1	1992	39	0	4	2	0	3	0	8	BTT	51323	No	0.0039	0	0.0133333	0.01	0	0.01	0	0.00401606	0.348582	0.586274	[0,50]
YDR459C	4	1382319	1383443	-1	1125	42	0	0	0	1	4	3	9	BTT	51323	No	0.0042	0	0	0	0.01	0.0133333	0.015	0.008	0.895799	0.710085	[0,50]
YDR460W	4	1383811	1384776	1	966	37	0	0	1	2	15	2	4	BTT	51323	No	0.0037	0	0	0.005	0.02	0.05	0.01	0.00414079	0.338643	0.583861	[0,50]
YDR461C-A	4	1385524	1385766	-1	243	18	1	2	2	0	0	2	3	BTT	51323	No	0.0018	0.01	0.00666667	0.01	0	0	0.01	0.0123457	1.93336	0.873621	[0,50]
YDR462W	4	1386073	1386516	1	444	14	0	2	0	1	4	3	2	BTT	51323	No	0.0014	0	0.00666667	0	0.01	0.0133333	0.015	0.0045045	0.237788	0.559169	[0,50]
YDR463W	4	1386816	1388375	1	1560	10	1	4	1	0	0	0	7	BTT	51323	No	0.001	0.01	0.0133333	0.005	0	0	0	0.00448718	0.696148	0.667333	[0,50]
YDR464C-A	4	1392492	1392680	-1	189	11	1	2	1	0	0	0	0	BTT	51323	No	0.0011	0.01	0.00666667	0.005	0	0	0	0	0.69757	0.667649	[0,50]
YDR464W	4	1388872	1393179	1	4308	5	0	0	0	0	0	0	5	BTT	51323	No	0.0005	0	0	0	0	0	0	0.00116063	-3.21636	0.0385548	[0,50]
YDR465C	4	1393336	1394574	-1	1239	15	0	1	1	0	0	0	4	BTT	51323	No	0.0015	0	0.00333333	0.005	0	0	0	0.00322841	0.176011	0.543889	[0,50]
YDR466W	4	1395121	1397817	1	2697	17	0	0	0	1	1	2	9	BTT	51323	No	0.0017	0	0	0	0.01	0.00333333	0.01	0.00333704	-0.924656	0.28401	[0,50]
YDR467C	4	1397583	1397909	-1	327	17	0	0	1	1	1	1	5	BTT	51323	No	0.0017	0	0	0.005	0.01	0.00333333	0.005	0.0152905	1.90944	0.870956	[0,50]
YDR468C	4	1398026	1398700	-1	675	16	0	2	1	0	1	0	4	BTT	51323	No	0.0016	0	0.00666667	0.005	0	0.00333333	0	0.00592593	0.920498	0.715143	[0,50]
YDR469W	4	1399015	1399542	1	528	11	1	2	1	0	1	0	0	BTT	51323	No	0.0011	0.01	0.00666667	0.005	0	0.00333333	0	0	0.345051	0.585417	[0,50]
YDR470C	4	1399706	1401214	-1	1509	12	0	0	0	1	1	1	4	BTT	51323	No	0.0012	0	0	0	0.01	0.00333333	0.005	0.00265076	-0.471725	0.384208	[0,50]
YDR471W	4	1401770	1402564	1	795	17	0	0	0	0	2	0	1	BTT	51323	No	0.0017	0	0	0	0	0.00666667	0	0.00125786	-0.221246	0.444913	[0,50]
YDR472W	4	1403322	1404173	1	852	18	0	0	0	0	1	1	2	BTT	51323	No	0.0018	0	0	0	0	0.00333333	0.005	0.00234742	-0.13813	0.465522	[0,50]
YDR475C	4	1407464	1410094	-1	2631	41	0	1	0	0	0	1	11	BTT	51323	No	0.0041	0	0.00333333	0	0	0	0.005	0.00418092	-0.387412	0.404341	[0,50]
YDR476C	4	1410453	1411127	-1	675	38	4	8	4	1	2	4	14	BTT	51323	No	0.0038	0.04	0.0266667	0.02	0.01	0.00666667	0.02	0.0207407	4.96519	0.993072	[0,50]
YDR477W	4	1412373	1414274	1	1902	28	0	0	0	0	0	0	9	BTT	51323	No	0.0028	0	0	0	0	0	0	0.00473186	0.158437	0.539527	[0,50]
YDR478W	4	1414575	1415171	1	597	31	0	0	0	0	0	0	1	BTT	51323	No	0.0031	0	0	0	0	0	0	0.00167504	0.00908469	0.502271	[0,50]
YDR479C	4	1415210	1416874	-1	1665	38	1	5	2	0	1	0	8	BTT	51323	No	0.0038	0.01	0.0166667	0.01	0	0.00333333	0	0.0048048	1.01727	0.734441	[0,50]
YDR480W	4	1417399	1418370	1	972	36	0	8	1	0	1	1	6	BTT	51323	No	0.0036	0	0.0266667	0.005	0	0.00333333	0.005	0.00617284	0.870607	0.704872	[0,50]
YDR481C	4	1418550	1420250	-1	1701	34	0	3	3	1	2	1	14	BTT	51323	No	0.0034	0	0.01	0.015	0.01	0.00666667	0.005	0.00823045	2.05198	0.886148	[0,50]
YDR482C	4	1420431	1420838	-1	408	23	1	1	2	0	3	3	6	BTT	51323	No	0.0023	0.01	0.00333333	0.01	0	0.01	0.015	0.0147059	2.31043	0.909737	[0,50]
YDR483W	4	1421157	1422485	1	1329	17	0	1	0	0	0	0	8	BTT	51323	No	0.0017	0	0.00333333	0	0	0	0	0.00601956	0.66379	0.660111	[0,50]
YDR484W	4	1422763	1424688	1	1926	13	0	0	1	0	1	0	5	BTT	51323	No	0.0013	0	0	0.005	0	0.00333333	0	0.00259605	-0.409504	0.399031	[0,50]
YDR485C	4	1424820	1427207	-1	2388	20	0	1	0	0	0	1	7	BTT	51323	No	0.002	0	0.00333333	0	0	0	0.005	0.00293132	-0.871588	0.294924	[0,50]
YDR486C	4	1427431	1428120	-1	690	29	0	0	1	1	1	1	3	BTT	51323	No	0.0029	0	0	0.005	0.01	0.00333333	0.005	0.00434783	0.559203	0.636268	[0,50]
YDR487C	4	1428354	1428980	-1	627	32	0	3	1	0	1	0	1	BTT	51323	Yes	0.0032	0	0.01	0.005	0	0.00333333	0	0.0015949	0.218983	0.554528	[0,50]
YDR488C	4	1429188	1430789	-1	1602	39	0	0	0	0	0	3	13	BTT	51323	No	0.0039	0	0	0	0	0	0.015	0.00811486	1.07018	0.744631	[0,50]
YDR489W	4	1431012	1431896	1	885	36	0	0	0	2	4	3	7	BTT	51323	No	0.0036	0	0	0	0.02	0.0133333	0.015	0.0079096	0.808237	0.691734	[0,50]
YDR490C	4	1431968	1434268	-1	2301	29	0	0	1	2	7	4	18	BTT	51323	No	0.0029	0	0	0.005	0.02	0.0233333	0.02	0.00782269	1.31423	0.788221	[0,50]
YDR491C	4	1434500	1434991	-1	492	15	0	0	0	0	1	0	6	BTT	51323	No	0.0015	0	0	0	0	0.00333333	0	0.0121951	1.56403	0.826932	[0,50]
YDR492W	4	1434924	1435874	1	951	11	0	4	0	0	1	0	2	BTT	51323	No	0.0011	0	0.0133333	0	0	0.00333333	0	0.00210305	-0.168044	0.458087	[0,50]
YDR493W	4	1436217	1436588	1	372	13	0	1	1	1	1	1	1	BTT	51323	No	0.0013	0	0.00333333	0.005	0.01	0.00333333	0.005	0.00268817	0.460839	0.613213	[0,50]
YDR494W	4	1436930	1438015	1	1086	14	0	0	0	0	1	0	2	BTT	51323	No	0.0014	0	0	0	0	0.00333333	0	0.00184162	-0.32374	0.419765	[0,50]
YDR495C	4	1438115	1441150	-1	3036	15	1	2	1	0	0	0	9	BTT	51323	No	0.0015	0.01	0.00666667	0.005	0	0	0	0.00296443	-0.596063	0.355245	[0,50]
YDR496C	4	1441433	1443403	-1	1971	25	0	0	0	1	2	1	4	BTT	51323	No	0.0025	0	0	0	0.01	0.00666667	0.005	0.00202943	-0.988541	0.2712	[0,50]
YDR497C	4	1443713	1445467	-1	1755	24	0	6	1	0	0	0	12	BTT	51323	No	0.0024	0	0.02	0.005	0	0	0	0.00683761	1.17818	0.764621	[0,50]
YDR498C	4	1445843	1446994	-1	1152	14	0	1	0	1	7	2	2	BTT	51323	No	0.0014	0	0.00333333	0	0.01	0.0233333	0.01	0.00173611	-0.573245	0.360488	[0,50]
YDR499W	4	1447830	1450073	1	2244	12	0	0	0	1	1	2	7	BTT	51323	Yes	0.0012	0	0	0	0.01	0.00333333	0.01	0.00311943	-0.798175	0.310416	[0,50]
YDR500C	4	1450198	1450853	-1	656	31	0	0	0	1	2	1	1	BTT	51323	No	0.0031	0	0	0	0.01	0.00666667	0.005	0.00152439	-0.148439	0.462958	[0,50]
YDR501W	4	1451353	1452918	1	1566	32	0	0	0	0	0	0	3	BTT	51323	No	0.0032	0	0	0	0	0	0	0.00191571	-0.652623	0.342399	[0,50]
YDR502C	4	1453310	1454464	-1	1155	29	1	12	3	1	1	1	8	BTT	51323	No	0.0029	0.01	0.04	0.015	0.01	0.00333333	0.005	0.00692641	1.83032	0.861799	[0,50]
YDR503C	4	1455042	1455866	-1	825	12	0	1	0	2	5	2	2	BTT	51323	No	0.0012	0	0.00333333	0	0.02	0.0166667	0.01	0.00242424	-0.192901	0.451924	[0,50]
YDR504C	4	1456311	1456694	-1	384	16	0	0	0	1	1	1	0	BTT	51323	No	0.0016	0	0	0	0.01	0.00333333	0.005	0	-0.120795	0.469838	[0,50]
YDR505C	4	1456695	1459220	-1	2526	17	0	1	0	0	0	0	2	BTT	51323	No	0.0017	0	0.00333333	0	0	0	0	0.000791766	-1.88266	0.132084	[0,50]
YDR506C	4	1459728	1461554	-1	1827	31	0	0	0	0	2	1	12	BTT	51323	No	0.0031	0	0	0	0	0.00666667	0.005	0.00656814	0.754391	0.680135	[0,50]
YDR507C	4	1462358	1465786	-1	3429	37	1	10	1	0	1	0	25	BTT	51323	No	0.0037	0.01	0.0333333	0.005	0	0.00333333	0	0.00729076	1.90337	0.870272	[0,50]
YDR508C	4	1466453	1468444	-1	1992	36	0	5	1	0	0	0	9	BTT	51323	No	0.0036	0	0.0166667	0.005	0	0	0	0.00451807	0.298115	0.573982	[0,50]
YDR509W	4	1468226	1468573	1	348	33	0	2	0	2	8	2	1	BTT	51323	No	0.0033	0	0.00666667	0	0.02	0.0266667	0.01	0.00287356	0.163519	0.540789	[0,50]
YDR510C-A	4	1469695	1469811	-1	117	16	0	0	0	1	2	1	0	BTT	51323	No	0.0016	0	0	0	0.01	0.00666667	0.005	0	0.156852	0.539133	[0,50]
YDR511W	4	1470017	1470418	1	402	17	0	0	0	2	4	2	0	BTT	51323	No	0.0017	0	0	0	0.02	0.0133333	0.01	0	-0.22686	0.443527	[0,50]
YDR512C	4	1470500	1471063	-1	564	20	0	0	2	2	2	4	9	BTT	51323	No	0.002	0	0	0.01	0.02	0.00666667	0.02	0.0159574	2.34947	0.912892	[0,50]
YDR513W	4	1471017	1471448	1	432	11	2	7	2	0	0	0	0	BTT	51323	No	0.0011	0.02	0.0233333	0.01	0	0	0	0	0.973121	0.725741	[0,50]
YDR514C	4	1471548	1472999	-1	1452	19	0	3	0	0	0	0	2	BTT	51323	No	0.0019	0	0.01	0	0	0	0	0.00137741	-0.731525	0.32486	[0,50]
YDR515W	4	1473429	1474772	1	1344	39	0	2	0	0	1	0	0	BTT	51323	No	0.0039	0	0.00666667	0	0	0.00333333	0	0	-1.03173	0.262748	[0,50]
YDR516C	4	1474974	1476476	-1	1503	54	0	3	4	1	1	1	13	BTT	51323	No	0.0054	0	0.01	0.02	0.01	0.00333333	0.005	0.00864937	2.36229	0.913906	(50,100]
YDR517W	4	1477239	1478357	1	1119	30	1	9	2	0	2	0	10	BTT	51323	No	0.003	0.01	0.03	0.01	0	0.00666667	0	0.00893655	2.15888	0.896496	[0,50]
YDR518W	4	1478608	1480161	1	1554	21	0	2	1	0	1	1	15	BTT	51323	No	0.0021	0	0.00666667	0.005	0	0.00333333	0.005	0.00965251	1.96248	0.876801	[0,50]
YDR519W	4	1480425	1480832	1	408	17	1	1	1	1	1	1	1	BTT	51323	No	0.0017	0.01	0.00333333	0.005	0.01	0.00333333	0.005	0.00245098	0.691964	0.666404	[0,50]
YDR520C	4	1481085	1483403	-1	2319	17	0	1	0	0	1	0	3	BTT	51323	No	0.0017	0	0.00333333	0	0	0.00333333	0	0.00129366	-1.47209	0.186626	[0,50]
YDR521W	4	1483141	1483476	1	336	27	0	2	0	0	4	0	1	BTT	51323	No	0.0027	0	0.00666667	0	0	0.0133333	0	0.00297619	0.356702	0.588242	[0,50]
YDR522C	4	1483795	1485303	-1	1509	26	2	2	2	3	4	3	6	BTT	51323	No	0.0026	0.02	0.00666667	0.01	0.03	0.0133333	0.015	0.00397614	0.819532	0.694137	[0,50]
YDR523C	4	1485566	1487038	-1	1473	29	0	0	0	0	2	0	8	BTT	51323	No	0.0029	0	0	0	0	0.00666667	0	0.00543109	0.47958	0.617649	[0,50]
YDR524C	4	1487542	1488990	-1	1449	48	0	0	0	1	1	3	9	BTT	51323	No	0.0048	0	0	0	0.01	0.00333333	0.015	0.00621118	0.454106	0.611615	[0,50]
YDR524C-A	4	1489871	1489990	-1	120	57	0	0	3	0	1	2	3	BTT	51323	No	0.0057	0	0	0.015	0	0.00333333	0.01	0.025	2.76577	0.940798	(50,100]
YDR524C-B	4	1489598	1489798	-1	201	56	0	3	0	1	3	1	0	BTT	51323	No	0.0056	0	0.01	0	0.01	0.01	0.005	0	0.0695027	0.517369	(50,100]
YDR524W-C	4	1489403	1489492	1	90	57	1	2	1	1	1	1	0	BTT	51323	No	0.0057	0.01	0.00666667	0.005	0.01	0.00333333	0.005	0	0.713171	0.671101	(50,100]
YDR525W	4	1489905	1490234	1	330	57	0	0	3	1	5	1	3	BTT	51323	No	0.0057	0	0	0.015	0.01	0.0166667	0.005	0.00909091	1.70294	0.845919	(50,100]
YDR525W-A	4	1490596	1490835	1	240	52	3	5	5	2	2	7	6	BTT	51323	No	0.0052	0.03	0.0166667	0.025	0.02	0.00666667	0.035	0.025	4.04095	0.982723	(50,100]
YDR527W	4	1491094	1492413	1	1320	48	0	5	0	0	2	6	19	BTT	51323	Yes	0.0048	0	0.0166667	0	0	0.00666667	0.03	0.0143939	2.46467	0.921628	[0,50]
YDR528W	4	1494586	1495857	1	1272	48	0	0	0	2	3	3	6	BTT	51323	No	0.0048	0	0	0	0.02	0.01	0.015	0.00471698	0.0528909	0.51322	[0,50]
YDR529C	4	1496165	1496548	-1	384	41	0	8	0	0	3	0	0	BTT	51323	No	0.0041	0	0.0266667	0	0	0.01	0	0	-0.0334485	0.491639	[0,50]
YDR530C	4	1496791	1497768	-1	978	38	1	9	1	8	8	9	18	BTT	51323	No	0.0038	0.01	0.03	0.005	0.08	0.0266667	0.045	0.0184049	3.15552	0.959126	[0,50]
YDR532C	4	1499396	1500553	-1	1158	22	0	1	0	0	1	0	0	BTT	51323	No	0.0022	0	0.00333333	0	0	0.00333333	0	0	-0.838315	0.30189	[0,50]
YDR533C	4	1501447	1502160	-1	714	37	0	5	0	1	2	3	5	BTT	51323	No	0.0037	0	0.0166667	0	0.01	0.00666667	0.015	0.0070028	0.601106	0.645909	[0,50]
YDR534C	4	1503314	1504900	-1	1587	32	0	6	0	0	2	2	2	BTT	51323	No	0.0032	0	0.02	0	0	0.00666667	0.01	0.00126024	-1.05346	0.25856	[0,50]
YDR535C	4	1506606	1507362	-1	757	22	2	7	3	0	2	0	3	BTT	51323	No	0.0022	0.02	0.0233333	0.015	0	0.00666667	0	0.00396301	1.61082	0.833526	[0,50]
YDR536W	4	1508005	1509714	1	1710	19	0	1	0	0	1	1	6	BTT	51323	No	0.0019	0	0.00333333	0	0	0.00333333	0.005	0.00350877	-0.298648	0.425888	[0,50]
YDR537C	4	1510856	1511461	-1	606	14	0	1	1	0	0	0	2	BTT	51323	No	0.0014	0	0.00333333	0.005	0	0	0	0.00330033	0.506628	0.624016	[0,50]
YDR538W	4	1510902	1511630	1	729	14	0	0	0	0	2	0	2	BTT	51323	No	0.0014	0	0	0	0	0.00666667	0	0.00274348	0.100319	0.525059	[0,50]
YDR539W	4	1512094	1513605	1	1512	14	0	3	2	0	0	0	4	BTT	51323	No	0.0014	0	0.01	0.01	0	0	0	0.0026455	0.103772	0.52592	[0,50]
YDR540C	4	1517136	1517675	-1	540	31	0	6	0	0	1	0	0	BTT	51323	No	0.0031	0	0.02	0	0	0.00333333	0	0	-0.19567	0.451238	[0,50]
YDR541C	4	1519664	1520698	-1	1035	19	2	3	3	0	2	0	10	BTT	51323	No	0.0019	0.02	0.01	0.015	0	0.00666667	0	0.00966184	2.81695	0.943585	[0,50]
YDR542W	4	1523249	1523611	1	363	10	0	1	0	0	2	0	0	BTT	51323	No	0.001	0	0.00333333	0	0	0.00666667	0	0	-0.011611	0.497097	[0,50]
YDR543C	4	1524634	1524933	-1	300	8	0	0	1	0	0	0	1	BTT	51323	No	0.0008	0	0	0.005	0	0	0	0.00333333	0.660845	0.65945	[0,50]
YDR544C	4	1525095	1525523	-1	429	7	0	0	2	0	1	0	7	BTT	51323	No	0.0007	0	0	0.01	0	0.00333333	0	0.016317	2.52847	0.926113	[0,50]
YDR545C-A	4	1530863	1531342	-1	480	0	0	0	0	0	0	0	0	BTT	51323	No	0	0	0	0	0	0	0	0	-0.133277	0.46673	[0,50]
YDR545W	4	1526321	1531711	1	5391	0	0	0	0	0	0	0	0	BTT	51323	No	0	0	0	0	0	0	0	0	-5.24012	0.00527167	[0,50]
YIL001W	9	353940	355481	1	1542	337	0	3	0	3	5	8	31	BTT	51323	No	0.0337	0	0.01	0	0.03	0.0166667	0.04	0.0201038	4.38459	0.987685	(300,350]
YIL002C	9	350591	353431	-1	2841	330	0	1	1	3	3	3	23	BTT	51323	No	0.033	0	0.00333333	0.005	0.03	0.01	0.015	0.00809574	1.68563	0.843649	(300,350]
YIL002W-A	9	350301	350510	1	210	313	2	8	2	3	5	3	0	BTT	51323	No	0.0313	0.02	0.0266667	0.01	0.03	0.0166667	0.015	0	0.941934	0.71949	(300,350]
YIL004C	9	347946	348505	-1	560	290	0	0	0	0	1	1	1	BTT	51323	Yes	0.029	0	0	0	0	0.00333333	0.005	0.00178571	-0.0333044	0.491675	(250,300]
YIL005W	9	345692	347797	1	2106	306	0	2	1	0	1	1	10	BTT	51323	No	0.0306	0	0.00666667	0.005	0	0.00333333	0.005	0.00474834	0.271628	0.567493	(300,350]
YIL006W	9	344062	345183	1	1122	263	2	4	2	0	0	0	6	BTT	51323	No	0.0263	0.02	0.0133333	0.01	0	0	0	0.00534759	1.56433	0.826974	(250,300]
YIL007C	9	342994	343656	-1	663	265	0	3	3	0	0	0	6	BTT	51323	No	0.0265	0	0.01	0.015	0	0	0	0.00904977	1.93936	0.874282	(250,300]
YIL008W	9	342536	342835	1	300	266	1	1	2	0	0	0	3	BTT	51323	No	0.0266	0.01	0.00333333	0.01	0	0	0	0.01	1.9114	0.871176	(250,300]
YIL009C-A	9	335666	336212	-1	547	299	1	1	3	1	2	2	6	BTT	51323	No	0.0299	0.01	0.00333333	0.015	0.01	0.00666667	0.01	0.0109689	2.28015	0.90722	(250,300]
YIL009W	9	339344	341428	1	2085	305	1	1	1	0	0	0	10	BTT	51323	No	0.0305	0.01	0.00333333	0.005	0	0	0	0.00479616	0.666067	0.660622	(300,350]
YIL010W	9	334882	335529	1	648	315	0	3	1	1	3	1	3	BTT	51323	No	0.0315	0	0.01	0.005	0.01	0.01	0.005	0.00462963	0.619383	0.650078	(300,350]
YIL011W	9	333727	334536	1	810	311	0	3	0	0	3	0	0	BTT	51323	No	0.0311	0	0.01	0	0	0.01	0	0	-0.476437	0.383094	(300,350]
YIL012W	9	333011	333352	1	342	314	1	1	2	2	5	2	1	BTT	51323	No	0.0314	0.01	0.00333333	0.01	0.02	0.0166667	0.01	0.00292398	0.946742	0.720459	(300,350]
YIL013C	9	328207	332442	-1	4236	220	0	2	0	0	0	0	3	BTT	51323	No	0.022	0	0.00666667	0	0	0	0	0.000708215	-3.49982	0.0293172	(200,250]
YIL014C-A	9	325212	325526	-1	315	169	0	1	0	0	0	0	0	BTT	51323	No	0.0169	0	0.00333333	0	0	0	0	0	0.0383032	0.509575	(150,200]
YIL014W	9	326103	327995	1	1893	175	3	9	3	0	0	0	5	BTT	51323	No	0.0175	0.03	0.03	0.015	0	0	0	0.00264131	0.966399	0.724401	(150,200]
YIL015W	9	322342	324105	1	1764	225	2	3	2	0	1	1	9	BTT	51323	No	0.0225	0.02	0.01	0.01	0	0.00333333	0.005	0.00510204	1.29276	0.784614	(200,250]
YIL016W	9	321454	321933	1	480	222	0	0	0	0	1	0	0	BTT	51323	No	0.0222	0	0	0	0	0.00333333	0	0	-0.133277	0.46673	(200,250]
YIL017C	9	318200	320965	-1	2766	233	2	4	2	0	0	0	8	BTT	51323	No	0.0233	0.02	0.0133333	0.01	0	0	0	0.00289226	0.0427997	0.510698	(200,250]
YIL018W	9	316768	317932	1	1165	215	0	0	0	0	0	0	0	BTT	51323	No	0.0215	0	0	0	0	0	0	0	-0.845594	0.300358	(200,250]
YIL019W	9	315093	316133	1	1041	217	1	1	2	0	5	0	4	BTT	51323	Yes	0.0217	0.01	0.00333333	0.01	0	0.0166667	0	0.00384246	0.946114	0.720333	(200,250]
YIL020C	9	314035	314820	-1	786	222	0	1	0	0	2	0	0	BTT	51323	No	0.0222	0	0.00333333	0	0	0.00666667	0	0	-0.45148	0.389009	(200,250]
YIL020C-A	9	313713	314051	-1	339	226	0	0	0	2	3	4	2	BTT	51323	No	0.0226	0	0	0	0.02	0.01	0.02	0.00589971	0.341346	0.584518	(200,250]
YIL021C-A	9	313199	313468	-1	270	236	0	3	1	0	0	0	1	BTT	51323	No	0.0236	0	0.01	0.005	0	0	0	0.0037037	0.713734	0.671226	(200,250]
YIL022W	9	311165	312460	1	1296	243	0	2	3	1	1	2	5	BTT	51323	No	0.0243	0	0.00666667	0.015	0.01	0.00333333	0.01	0.00385802	0.636419	0.653943	(200,250]
YIL023C	9	309386	310426	-1	1041	299	0	0	0	5	7	5	6	BTT	51323	No	0.0299	0	0	0	0.05	0.0233333	0.025	0.00576369	0.179716	0.544808	(250,300]
YIL024C	9	308602	309171	-1	570	326	1	6	2	1	1	1	3	BTT	51323	No	0.0326	0.01	0.02	0.01	0.01	0.00333333	0.005	0.00526316	1.26584	0.78003	(300,350]
YIL025C	9	308201	308575	-1	375	321	0	2	1	0	0	0	1	BTT	51323	No	0.0321	0	0.00666667	0.005	0	0	0	0.00266667	0.543807	0.632698	(300,350]
YIL027C	9	303679	304104	-1	426	262	0	1	0	1	3	2	2	BTT	51323	No	0.0262	0	0.00333333	0	0.01	0.01	0.01	0.00469484	0.355001	0.58783	(250,300]
YIL028W	9	302100	302498	1	399	277	0	0	0	0	0	0	0	BTT	51323	No	0.0277	0	0	0	0	0	0	0	-0.0490466	0.487741	(250,300]
YIL029C	9	300829	301257	-1	429	316	0	1	0	0	0	0	0	BTT	51323	No	0.0316	0	0.00333333	0	0	0	0	0	-0.080243	0.47995	(300,350]
YIL029W-A	9	299735	300106	1	372	329	0	2	0	3	3	3	0	BTT	51323	No	0.0329	0	0.00666667	0	0.03	0.01	0.015	0	-0.28301	0.429716	(300,350]
YIL030C	9	296050	300009	-1	3960	268	0	3	0	1	1	1	14	BTT	51323	No	0.0268	0	0.01	0	0.01	0.00333333	0.005	0.00353535	-1.30946	0.212577	(250,300]
YIL030W-A	9	295565	295903	1	339	288	0	0	0	0	1	0	0	BTT	51323	No	0.0288	0	0	0	0	0.00333333	0	0	0.0133461	0.503336	(250,300]
YIL031W	9	292633	295737	1	3105	293	0	0	0	0	1	0	17	BTT	51323	No	0.0293	0	0	0	0	0.00333333	0	0.00547504	0.278346	0.569141	(250,300]
YIL032C	9	291961	292317	-1	357	279	0	0	0	0	2	0	0	BTT	51323	No	0.0279	0	0	0	0	0.00666667	0	0	-0.00537173	0.498657	(250,300]
YIL033C	9	290419	291669	-1	1251	282	1	2	1	0	4	1	8	BTT	51323	No	0.0282	0.01	0.00666667	0.005	0	0.0133333	0.005	0.00639488	1.20778	0.769906	(250,300]
YIL034C	9	289226	290089	-1	864	290	1	4	4	0	0	0	6	BTT	51323	No	0.029	0.01	0.0133333	0.02	0	0	0	0.00694444	2.13527	0.894285	(250,300]
YIL035C	9	287790	288908	-1	1119	318	0	0	0	0	1	2	16	BTT	51323	No	0.0318	0	0	0	0	0.00333333	0.01	0.0142985	2.51973	0.925513	(300,350]
YIL036W	9	285666	287429	1	1764	327	0	0	1	0	1	1	14	BTT	51323	No	0.0327	0	0	0.005	0	0.00333333	0.005	0.00793651	1.47768	0.814221	(300,350]
YIL037C	9	283029	284999	-1	1971	262	0	0	0	0	1	1	2	BTT	51323	No	0.0262	0	0	0	0	0.00333333	0.005	0.00101471	-1.37981	0.201039	(250,300]
YIL038C	9	280142	282652	-1	2511	274	2	3	4	0	0	1	5	BTT	51323	No	0.0274	0.02	0.01	0.02	0	0	0.005	0.00199124	0.161669	0.540329	(250,300]
YIL039W	9	278426	279847	1	1422	257	0	0	0	0	0	0	3	BTT	51323	No	0.0257	0	0	0	0	0	0	0.0021097	-0.491518	0.379536	(250,300]
YIL040W	9	277723	278139	1	417	251	0	0	0	0	0	0	0	BTT	51323	No	0.0251	0	0	0	0	0	0	0	-0.0677645	0.483065	(250,300]
YIL041W	9	276525	277505	1	981	254	1	1	1	0	0	0	1	BTT	51323	No	0.0254	0.01	0.00333333	0.005	0	0	0	0.00101937	0.0996099	0.524882	(250,300]
YIL042C	9	275108	276292	-1	1185	226	0	1	0	1	1	1	6	BTT	51323	No	0.0226	0	0.00333333	0	0.01	0.00333333	0.005	0.00506329	0.338337	0.583787	(200,250]
YIL043C	9	274072	274926	-1	855	261	0	2	0	2	7	3	9	BTT	51323	No	0.0261	0	0.00666667	0	0.02	0.0233333	0.015	0.0105263	1.32453	0.789935	(250,300]
YIL044C	9	272950	273846	-1	897	302	2	5	5	0	0	0	6	BTT	51323	No	0.0302	0.02	0.0166667	0.025	0	0	0	0.00668896	2.61424	0.931772	(300,350]
YIL045W	9	271161	272777	1	1617	363	0	0	1	0	0	0	7	BTT	51323	No	0.0363	0	0	0.005	0	0	0	0.004329	0.345157	0.585443	(350,400]
YIL046W	9	268651	270573	1	1923	336	1	14	1	0	1	0	7	BTT	51323	Yes	0.0336	0.01	0.0466667	0.005	0	0.00333333	0	0.00364015	0.26906	0.566862	(300,350]
YIL046W-A	9	268309	268473	1	165	357	0	4	5	3	3	13	13	BTT	51323	No	0.0357	0	0.0133333	0.025	0.03	0.01	0.065	0.0787879	7.05932	0.999141	(350,400]
YIL047C	9	265115	267823	-1	2709	314	0	6	0	0	0	0	21	BTT	51323	No	0.0314	0	0.02	0	0	0	0	0.00775194	1.48717	0.815654	(300,350]
YIL047C-A	9	265099	265467	-1	369	317	2	2	4	0	0	0	3	BTT	51323	No	0.0317	0.02	0.00666667	0.02	0	0	0	0.00813008	2.50415	0.924432	(300,350]
YIL048W	9	261437	264892	1	3456	315	0	0	0	0	0	0	3	BTT	51323	Yes	0.0315	0	0	0	0	0	0	0.000868056	-2.67936	0.0642026	(300,350]
YIL049W	9	260158	260919	1	762	319	1	1	3	1	1	1	4	BTT	51323	No	0.0319	0.01	0.00333333	0.015	0.01	0.00333333	0.005	0.00524934	1.47708	0.814132	(300,350]
YIL050W	9	258913	259770	1	858	353	0	5	0	0	0	0	4	BTT	51323	No	0.0353	0	0.0166667	0	0	0	0	0.004662	0.410382	0.60118	(350,400]
YIL051C	9	257843	258280	-1	438	349	2	16	2	2	3	2	1	BTT	51323	Yes	0.0349	0.02	0.0533333	0.01	0.02	0.01	0.01	0.00228311	1.09183	0.748726	(300,350]
YIL052C	9	256226	257063	-1	838	346	0	0	0	1	1	1	0	BTT	51323	No	0.0346	0	0	0	0.01	0.00333333	0.005	0	-0.5929	0.35597	(300,350]
YIL053W	9	255115	255867	1	753	358	0	13	0	0	1	2	5	BTT	51323	No	0.0358	0	0.0433333	0	0	0.00333333	0.01	0.00664011	0.626654	0.65173	(350,400]
YIL054W	9	254543	254860	1	318	363	0	1	3	11	13	14	7	BTT	51323	No	0.0363	0	0.00333333	0.015	0.11	0.0433333	0.07	0.0220126	2.00042	0.880841	(350,400]
YIL055C	9	252042	253925	-1	1884	323	0	0	0	1	2	1	2	BTT	51323	No	0.0323	0	0	0	0.01	0.00666667	0.005	0.00106157	-1.2866	0.216429	(300,350]
YIL056W	9	249991	251913	1	1923	322	0	5	0	1	1	1	14	BTT	51323	No	0.0322	0	0.0166667	0	0.01	0.00333333	0.005	0.00728029	1.02811	0.73655	(300,350]
YIL057C	9	247902	248396	-1	495	298	2	7	3	1	1	1	3	BTT	51323	No	0.0298	0.02	0.0233333	0.015	0.01	0.00333333	0.005	0.00606061	1.91878	0.872003	(250,300]
YIL058W	9	246914	247198	1	285	302	0	0	1	0	0	1	2	BTT	51323	No	0.0302	0	0	0.005	0	0	0.005	0.00701754	0.970801	0.725279	(300,350]
YIL059C	9	246550	246915	-1	366	293	1	2	1	0	0	0	0	BTT	51323	No	0.0293	0.01	0.00666667	0.005	0	0	0	0	0.513511	0.625629	(250,300]
YIL060W	9	246392	246826	1	435	289	0	0	0	1	1	1	0	BTT	51323	No	0.0289	0	0	0	0.01	0.00333333	0.005	0	-0.173829	0.456652	(250,300]
YIL061C	9	244657	245559	-1	903	304	0	0	0	2	6	2	4	BTT	51323	No	0.0304	0	0	0	0.02	0.02	0.01	0.00442968	0.175287	0.54371	(300,350]
YIL062C	9	243998	244462	-1	465	285	1	3	4	0	1	0	3	BTT	51323	Yes	0.0285	0.01	0.01	0.02	0	0.00333333	0	0.00645161	2.02356	0.883249	(250,300]
YIL063C	9	242761	243744	-1	984	284	0	1	0	0	2	0	1	BTT	51323	No	0.0284	0	0.00333333	0	0	0.00666667	0	0.00101626	-0.431934	0.393665	(250,300]
YIL064W	9	241943	242716	1	774	284	0	2	2	0	0	0	5	BTT	51323	No	0.0284	0	0.00666667	0.01	0	0	0	0.00645995	1.26054	0.779118	(250,300]
YIL065C	9	241308	241775	-1	468	288	2	5	2	0	0	1	3	BTT	51323	No	0.0288	0.02	0.0166667	0.01	0	0	0.005	0.00641026	1.72155	0.848328	(250,300]
YIL066C	9	238099	240708	-1	2610	340	0	0	0	0	0	0	6	BTT	51323	No	0.034	0	0	0	0	0	0	0.00229885	-1.21806	0.228278	(300,350]
YIL066W-A	9	237366	237809	1	444	349	0	1	0	0	0	0	1	BTT	51323	No	0.0349	0	0.00333333	0	0	0	0	0.00225225	0.201994	0.550327	(300,350]
YIL067C	9	235724	237760	-1	2037	362	0	0	1	0	3	1	11	BTT	51323	No	0.0362	0	0	0.005	0	0.01	0.005	0.0054001	0.547473	0.633549	(350,400]
YIL068C	9	233057	235474	-1	2418	366	0	2	1	0	7	1	5	BTT	51323	No	0.0366	0	0.00666667	0.005	0	0.0233333	0.005	0.00206782	-1.03941	0.261264	(350,400]
YIL068W-A	9	233013	233396	1	384	367	0	7	1	0	1	0	2	BTT	51323	No	0.0367	0	0.0233333	0.005	0	0.00333333	0	0.00520833	0.849234	0.700406	(350,400]
YIL069C	9	231553	232369	-1	817	328	2	9	2	0	4	0	0	BTT	51323	No	0.0328	0.02	0.03	0.01	0	0.0133333	0	0	0.572768	0.639402	(300,350]
YIL070C	9	230272	231072	-1	801	331	0	2	0	0	1	0	1	BTT	51323	No	0.0331	0	0.00666667	0	0	0.00333333	0	0.00124844	-0.228037	0.443237	(300,350]
YIL071C	9	228660	229994	-1	1335	310	1	1	1	0	0	0	1	BTT	51323	No	0.031	0.01	0.00333333	0.005	0	0	0	0.000749064	-0.284339	0.42939	(300,350]
YIL071W-A	9	228550	229026	1	477	300	0	0	0	0	0	0	0	BTT	51323	No	0.03	0	0	0	0	0	0	0	-0.130157	0.467507	(250,300]
YIL072W	9	226602	228419	1	1818	330	0	4	0	0	0	0	2	BTT	51323	No	0.033	0	0.0133333	0	0	0	0	0.00110011	-1.12836	0.244463	(300,350]
YIL073C	9	222937	225954	-1	3018	327	1	4	1	1	2	1	5	BTT	51323	No	0.0327	0.01	0.0133333	0.005	0.01	0.00666667	0.005	0.00165673	-1.40496	0.19703	(300,350]
YIL074C	9	221081	222490	-1	1410	304	0	0	0	0	0	0	8	BTT	51323	No	0.0304	0	0	0	0	0	0	0.00567376	0.559305	0.636292	(300,350]
YIL075C	9	217863	220700	-1	2838	323	0	0	0	0	1	0	7	BTT	51323	Yes	0.0323	0	0	0	0	0.00333333	0	0.00246653	-1.27941	0.217651	(300,350]
YIL076W	9	216658	217548	1	891	363	1	8	1	0	1	0	1	BTT	51323	No	0.0363	0.01	0.0266667	0.005	0	0.00333333	0	0.00112233	0.19923	0.549643	(350,400]
YIL077C	9	214991	215953	-1	963	377	4	7	4	2	4	3	11	BTT	51323	No	0.0377	0.04	0.0233333	0.02	0.02	0.0133333	0.015	0.0114226	3.70953	0.976096	(350,400]
YIL078W	9	212499	214703	1	2205	342	0	1	0	0	5	0	5	BTT	51323	No	0.0342	0	0.00333333	0	0	0.0166667	0	0.00226757	-0.964658	0.275946	(300,350]
YIL079C	9	210923	212005	-1	1083	330	0	0	0	0	5	0	2	BTT	51323	No	0.033	0	0	0	0	0.0166667	0	0.00184672	-0.320322	0.420597	(300,350]
YIL082W	9	205635	206507	1	873	283	0	0	0	0	0	0	0	BTT	51323	No	0.0283	0	0	0	0	0	0	0	-0.541949	0.367734	(250,300]
YIL083C	9	203556	204653	-1	1098	320	0	0	0	1	1	1	1	BTT	51323	Yes	0.032	0	0	0	0.01	0.00333333	0.005	0.000910747	-0.644007	0.344341	(300,350]
YIL084C	9	202276	203259	-1	984	332	0	1	0	1	5	2	5	BTT	51323	No	0.0332	0	0.00333333	0	0.01	0.0166667	0.01	0.0050813	0.295142	0.573254	(300,350]
YIL085C	9	200490	202043	-1	1554	378	3	5	4	0	2	3	15	BTT	51323	No	0.0378	0.03	0.0166667	0.02	0	0.00666667	0.015	0.00965251	3.37251	0.966834	(350,400]
YIL086C	9	200153	200461	-1	309	388	1	4	2	0	1	0	2	BTT	51323	No	0.0388	0.01	0.0133333	0.01	0	0.00333333	0	0.00647249	1.52951	0.821934	(350,400]
YIL087C	9	199646	200119	-1	474	384	0	2	1	1	2	1	1	BTT	51323	No	0.0384	0	0.00666667	0.005	0.01	0.00666667	0.005	0.0021097	0.32089	0.579541	(350,400]
YIL088C	9	197931	199403	-1	1473	414	0	2	0	1	12	1	7	BTT	51323	No	0.0414	0	0.00666667	0	0.01	0.04	0.005	0.00475221	0.186551	0.546503	(400,450]
YIL089W	9	195599	196216	1	618	393	2	2	2	1	1	1	0	BTT	51323	No	0.0393	0.02	0.00666667	0.01	0.01	0.00333333	0.005	0	0.692357	0.666491	(350,400]
YIL090W	9	193595	195070	1	1476	404	1	4	1	0	0	0	2	BTT	51323	No	0.0404	0.01	0.0133333	0.005	0	0	0	0.00135501	-0.229552	0.442863	(400,450]
YIL091C	9	191030	193195	-1	2166	417	0	3	0	1	1	1	16	BTT	51323	No	0.0417	0	0.01	0	0.01	0.00333333	0.005	0.00738689	1.1135	0.752782	(400,450]
YIL092W	9	189066	190967	1	1902	383	1	2	2	1	1	1	6	BTT	51323	No	0.0383	0.01	0.00666667	0.01	0.01	0.00333333	0.005	0.00315457	0.25498	0.563402	(350,400]
YIL093C	9	187990	188784	-1	795	358	0	3	0	1	2	1	3	BTT	51323	No	0.0358	0	0.01	0	0.01	0.00666667	0.005	0.00377358	0.170593	0.542545	(350,400]
YIL095W	9	183937	186369	1	2433	303	0	3	1	1	1	1	5	BTT	51323	No	0.0303	0	0.01	0.005	0.01	0.00333333	0.005	0.00205508	-1.05575	0.258122	(300,350]
YIL096C	9	182117	183127	-1	1011	286	0	1	0	0	0	1	11	BTT	51323	No	0.0286	0	0.00333333	0	0	0	0.005	0.0108803	1.68958	0.844169	(250,300]
YIL097W	9	180427	181977	1	1551	288	1	1	1	0	1	0	7	BTT	51323	No	0.0288	0.01	0.00333333	0.005	0	0.00333333	0	0.00451322	0.707031	0.669745	(250,300]
YIL098C	9	179772	180239	-1	468	284	1	1	1	0	0	0	1	BTT	51323	No	0.0284	0.01	0.00333333	0.005	0	0	0	0.00213675	0.698514	0.667858	(250,300]
YIL099W	9	178004	179653	1	1650	267	1	1	2	0	0	0	15	BTT	51323	No	0.0267	0.01	0.00333333	0.01	0	0	0	0.00909091	2.44534	0.92022	(250,300]
YIL100C-A	9	177343	177681	-1	339	258	0	1	2	0	3	0	2	BTT	51323	No	0.0258	0	0.00333333	0.01	0	0.01	0	0.00589971	1.18231	0.765363	(250,300]
YIL100W	9	177373	177726	1	354	256	0	1	0	0	1	2	2	BTT	51323	No	0.0256	0	0.00333333	0	0	0.00333333	0.01	0.00564972	0.4858	0.619116	(250,300]
YIL101C	9	175307	177250	-1	1944	323	0	0	0	3	7	3	21	BTT	51323	No	0.0323	0	0	0	0.03	0.0233333	0.015	0.0108025	2.19931	0.900188	(300,350]
YIL102C	9	174582	174887	-1	306	355	0	2	0	0	0	1	1	BTT	51323	No	0.0355	0	0.00666667	0	0	0	0.005	0.00326797	0.317642	0.578749	(350,400]
YIL102C-A	9	173365	173592	-1	228	350	0	0	1	0	0	0	1	BTT	51323	No	0.035	0	0	0.005	0	0	0	0.00438596	0.797369	0.689411	(300,350]
YIL103W	9	171751	173028	1	1278	360	0	0	0	0	0	1	6	BTT	51323	No	0.036	0	0	0	0	0	0.005	0.00469484	0.220048	0.554791	(350,400]
YIL104C	9	169982	171505	-1	1524	321	0	0	0	4	10	4	6	BTT	51323	No	0.0321	0	0	0	0.04	0.0333333	0.02	0.00393701	-0.342189	0.415278	(300,350]
YIL105C	9	167581	169641	-1	2061	347	0	8	0	0	1	0	14	BTT	51323	No	0.0347	0	0.0266667	0	0	0.00333333	0	0.00679282	0.943404	0.719787	(300,350]
YIL105W-A	9	167664	167804	1	141	346	0	1	2	0	2	2	2	BTT	51323	No	0.0346	0	0.00333333	0.01	0	0.00666667	0.01	0.0141844	1.69875	0.845372	(300,350]
YIL106W	9	166415	167444	1	1030	374	0	6	0	0	2	1	1	BTT	51323	Yes	0.0374	0	0.02	0	0	0.00666667	0.005	0.000970874	-0.569773	0.361289	(350,400]
YIL107C	9	163278	165761	-1	2484	419	0	1	1	0	1	0	8	BTT	51323	No	0.0419	0	0.00333333	0.005	0	0.00333333	0	0.00322061	-0.455418	0.388073	(400,450]
YIL108W	9	160887	162977	1	2091	318	1	2	3	1	1	1	7	BTT	51323	No	0.0318	0.01	0.00666667	0.015	0.01	0.00333333	0.005	0.00334768	0.481462	0.618093	(300,350]
YIL109C	9	157385	160165	-1	2781	355	0	0	0	0	0	0	9	BTT	51323	No	0.0355	0	0	0	0	0	0	0.00323625	-0.843216	0.300858	(350,400]
YIL110W	9	156045	157178	1	1134	345	0	0	0	0	0	0	3	BTT	51323	No	0.0345	0	0	0	0	0	0	0.0026455	-0.160651	0.459923	(300,350]
YIL111W	9	155222	155765	1	544	323	1	2	1	0	0	0	1	BTT	51323	No	0.0323	0.01	0.00666667	0.005	0	0	0	0.00183824	0.601998	0.646113	(300,350]
YIL112W	9	151595	154846	1	3252	331	0	1	0	0	1	1	6	BTT	51323	No	0.0331	0	0.00333333	0	0	0.00333333	0.005	0.00184502	-1.99959	0.119246	(300,350]
YIL113W	9	150559	151188	1	630	357	1	4	3	0	1	0	6	BTT	51323	No	0.0357	0.01	0.0133333	0.015	0	0.00333333	0	0.00952381	2.28389	0.907534	(350,400]
YIL114C	9	149143	149988	-1	846	364	0	1	0	0	1	0	0	BTT	51323	No	0.0364	0	0.00333333	0	0	0.00333333	0	0	-0.513873	0.374286	(350,400]
YIL115C	9	144327	148709	-1	4383	336	0	0	0	0	0	0	18	BTT	51323	Yes	0.0336	0	0	0	0	0	0	0.00410678	-0.96484	0.27591	(300,350]
YIL115W-A	9	144268	144639	1	372	332	0	0	0	1	1	1	0	BTT	51323	No	0.0332	0	0	0	0.01	0.00333333	0.005	0	-0.108317	0.472947	(300,350]
YIL116W	9	142928	144085	1	1158	318	1	10	1	0	0	0	2	BTT	51323	No	0.0318	0.01	0.0333333	0.005	0	0	0	0.00172712	0.122924	0.530692	(300,350]
YIL117C	9	140613	141569	-1	957	304	0	4	0	0	0	0	0	BTT	51323	No	0.0304	0	0.0133333	0	0	0	0	0	-0.629299	0.347669	(300,350]
YIL118W	9	139752	140447	1	696	341	0	0	0	0	0	0	3	BTT	51323	Yes	0.0341	0	0	0	0	0	0	0.00431034	0.392326	0.596843	(300,350]
YIL119C	9	136654	137877	-1	1224	383	0	3	0	0	0	0	0	BTT	51323	No	0.0383	0	0.01	0	0	0	0	0	-0.906947	0.287625	(350,400]
YIL120W	9	134417	136108	1	1692	388	0	1	1	0	1	2	13	BTT	51323	No	0.0388	0	0.00333333	0.005	0	0.00333333	0.01	0.00768322	1.28445	0.783206	(350,400]
YIL121W	9	132244	133872	1	1629	408	0	1	0	1	1	3	10	BTT	51323	No	0.0408	0	0.00333333	0	0.01	0.00333333	0.015	0.00613874	0.428604	0.60554	(400,450]
YIL122W	9	130610	131665	1	1056	353	0	2	0	1	2	1	1	BTT	51323	No	0.0353	0	0.00666667	0	0.01	0.00666667	0.005	0.00094697	-0.59821	0.354753	(350,400]
YIL123W	9	128151	129581	1	1431	366	1	4	1	0	0	0	3	BTT	51323	No	0.0366	0.01	0.0133333	0.005	0	0	0	0.00209644	0.0265875	0.506646	(350,400]
YIL124W	9	126204	127097	1	894	383	1	5	1	1	2	1	1	BTT	51323	No	0.0383	0.01	0.0166667	0.005	0.01	0.00666667	0.005	0.00111857	0.108543	0.527109	(350,400]
YIL125W	9	122689	125733	1	3045	323	0	2	0	1	2	3	15	BTT	51323	No	0.0323	0	0.00666667	0	0.01	0.00666667	0.015	0.00492611	-0.285292	0.429157	(300,350]
YIL127C	9	117024	117644	-1	621	322	0	0	0	0	0	0	1	BTT	51323	No	0.0322	0	0	0	0	0	0	0.00161031	-0.019664	0.495084	(300,350]
YIL128W	9	113806	116904	1	3099	361	0	0	0	0	1	0	10	BTT	51323	No	0.0361	0	0	0	0	0.00333333	0	0.00322685	-1.00853	0.267268	(350,400]
YIL129C	9	106107	113237	-1	7131	409	0	0	0	0	1	0	20	BTT	51323	No	0.0409	0	0	0	0	0.00333333	0	0.00280466	-3.56685	0.0274687	(400,450]
YIL130W	9	102782	105676	1	2895	421	1	9	1	0	1	0	15	BTT	51323	No	0.0421	0.01	0.03	0.005	0	0.00333333	0	0.00518135	0.675922	0.662828	(400,450]
YIL131C	9	100781	102235	-1	1455	372	1	7	3	0	7	0	19	BTT	51323	No	0.0372	0.01	0.0233333	0.015	0	0.0233333	0	0.0130584	3.78997	0.977903	(350,400]
YIL132C	9	99860	100501	-1	642	382	0	5	3	0	1	3	8	BTT	51323	No	0.0382	0	0.0166667	0.015	0	0.00333333	0.015	0.0124611	2.23079	0.902981	(350,400]
YIL133C	9	98527	99416	-1	890	364	0	1	0	0	0	0	0	BTT	51323	No	0.0364	0	0.00333333	0	0	0	0	0	-0.559627	0.363634	(350,400]
YIL134C-A	9	96522	96725	-1	204	390	0	2	1	1	3	1	1	BTT	51323	No	0.039	0	0.00666667	0.005	0.01	0.01	0.005	0.00490196	0.765202	0.682482	(350,400]
YIL134W	9	97395	98330	1	936	391	0	2	1	0	0	0	1	BTT	51323	No	0.0391	0	0.00666667	0.005	0	0	0	0.00106838	-0.133178	0.466755	(350,400]
YIL135C	9	95065	96375	-1	1311	391	0	1	2	0	0	0	11	BTT	51323	No	0.0391	0	0.00333333	0.01	0	0	0	0.00839054	1.81071	0.859448	(350,400]
YIL136W	9	93619	94800	1	1182	379	1	5	1	0	0	0	0	BTT	51323	No	0.0379	0.01	0.0166667	0.005	0	0	0	0	-0.33503	0.417017	(350,400]
YIL137C	9	89948	92788	-1	2841	369	2	3	2	0	3	0	7	BTT	51323	No	0.0369	0.02	0.01	0.01	0	0.01	0	0.00246392	-0.226199	0.44369	(350,400]
YIL138C	9	89230	89715	-1	486	376	1	2	2	1	1	1	5	BTT	51323	No	0.0376	0.01	0.00666667	0.01	0.01	0.00333333	0.005	0.0102881	1.97934	0.878611	(350,400]
YIL139C	9	87979	88716	-1	738	327	0	0	1	0	0	2	5	BTT	51323	No	0.0327	0	0	0.005	0	0	0.01	0.00677507	0.895946	0.710116	(300,350]
YIL140W	9	85366	87837	1	2472	309	0	0	0	0	3	0	5	BTT	51323	No	0.0309	0	0	0	0	0.01	0	0.00202265	-1.25665	0.221551	(300,350]
YIL141W	9	85053	85442	1	390	302	0	1	0	0	0	0	0	BTT	51323	No	0.0302	0	0.00333333	0	0	0	0	0	-0.0396877	0.490079	(300,350]
YIL142C-A	9	83208	83540	-1	333	374	1	4	1	2	2	2	0	BTT	51323	No	0.0374	0.01	0.0133333	0.005	0.02	0.00666667	0.01	0	0.373134	0.592216	(350,400]
YIL142W	9	83302	84885	1	1584	371	0	2	0	0	0	1	11	BTT	51323	Yes	0.0371	0	0.00666667	0	0	0	0.005	0.00694444	0.863203	0.703329	(350,400]
YIL144W	9	78074	80149	1	2076	345	0	0	1	0	0	0	5	BTT	51323	Yes	0.0345	0	0	0.005	0	0	0	0.00240848	-0.576472	0.359745	(300,350]
YIL145C	9	76354	77283	-1	930	343	2	2	3	3	5	3	3	BTT	51323	No	0.0343	0.02	0.00666667	0.015	0.03	0.0166667	0.015	0.00322581	1.12571	0.755045	(300,350]
YIL146C	9	74184	75773	-1	1590	348	1	1	1	0	0	0	2	BTT	51323	No	0.0348	0.01	0.00333333	0.005	0	0	0	0.00125786	-0.353788	0.412464	(300,350]
YIL147C	9	69791	73453	-1	3663	409	1	1	1	0	3	0	9	BTT	51323	No	0.0409	0.01	0.00333333	0.005	0	0.01	0	0.002457	-1.27779	0.217927	(400,450]
YIL148W	9	68708	69528	1	821	462	0	0	0	3	3	3	2	BTT	51323	No	0.0462	0	0	0	0.03	0.01	0.015	0.00243605	-0.275396	0.431583	(450,500]
YIL149C	9	63028	68067	-1	5040	344	0	1	0	0	1	3	19	BTT	51323	No	0.0344	0	0.00333333	0	0	0.00333333	0.015	0.00376984	-1.7639	0.146303	(300,350]
YIL150C	9	61013	62728	-1	1716	333	0	1	0	0	5	1	3	BTT	51323	Yes	0.0333	0	0.00333333	0	0	0.0166667	0.005	0.00174825	-0.90576	0.287868	(300,350]
YIL151C	9	57338	60694	-1	3357	323	2	5	5	2	6	2	7	BTT	51323	No	0.0323	0.02	0.0166667	0.025	0.02	0.02	0.01	0.0020852	-0.222285	0.444656	(300,350]
YIL152W	9	56545	57252	1	708	322	0	1	1	2	2	3	7	BTT	51323	No	0.0322	0	0.00333333	0.005	0.02	0.00666667	0.015	0.00988701	1.3539	0.794767	(300,350]
YIL153W	9	55198	56379	1	1182	359	0	2	3	0	2	1	14	BTT	51323	No	0.0359	0	0.00666667	0.015	0	0.00666667	0.005	0.0118443	2.80335	0.942856	(350,400]
YIL154C	9	53981	55021	-1	1041	375	2	5	2	0	1	0	2	BTT	51323	No	0.0375	0.02	0.0166667	0.01	0	0.00333333	0	0.00192123	0.784201	0.686585	(350,400]
YIL155C	9	51759	53708	-1	1950	405	1	1	1	0	3	1	28	BTT	51323	No	0.0405	0.01	0.00333333	0.005	0	0.01	0.005	0.014359	4.26575	0.986153	(400,450]
YIL156W	9	48091	51306	1	3216	384	1	1	1	0	4	1	15	BTT	51323	No	0.0384	0.01	0.00333333	0.005	0	0.0133333	0.005	0.00466418	0.224483	0.555886	(350,400]
YIL156W-A	9	47292	47693	1	402	380	0	3	0	0	0	2	4	BTT	51323	No	0.038	0	0.01	0	0	0	0.01	0.00995025	1.01961	0.734896	(350,400]
YIL156W-B	9	47690	47973	1	284	387	2	4	2	1	1	1	0	BTT	51323	No	0.0387	0.02	0.0133333	0.01	0.01	0.00333333	0.005	0	1.03968	0.738788	(350,400]
YIL157C	9	46949	47542	-1	594	384	2	2	2	0	3	0	5	BTT	51323	No	0.0384	0.02	0.00666667	0.01	0	0.01	0	0.00841751	2.12727	0.893526	(350,400]
YIL158W	9	46201	46815	1	615	385	2	4	2	2	3	2	5	BTT	51323	No	0.0385	0.02	0.0133333	0.01	0.02	0.01	0.01	0.00813008	1.91391	0.871458	(350,400]
YIL159W	9	41825	45952	1	4128	357	3	4	5	1	4	2	21	BTT	51323	No	0.0357	0.03	0.0133333	0.025	0.01	0.0133333	0.01	0.00508721	1.75712	0.852849	(350,400]
YIL160C	9	40191	41444	-1	1254	350	0	1	0	0	0	0	4	BTT	51323	No	0.035	0	0.00333333	0	0	0	0	0.00318979	-0.087638	0.478105	(300,350]
YIL161W	9	39433	40140	1	708	371	0	1	0	0	1	0	0	BTT	51323	No	0.0371	0	0.00333333	0	0	0.00333333	0	0	-0.370369	0.408452	(350,400]
YIL162W	9	37385	38983	1	1599	427	0	4	0	0	2	3	32	BTT	51323	No	0.0427	0	0.0133333	0	0	0.00666667	0.015	0.0200125	4.92262	0.992773	(400,450]
YIL163C	9	36899	37252	-1	354	435	0	0	0	1	7	1	7	BTT	51323	No	0.0435	0	0	0	0.01	0.0233333	0.005	0.019774	2.23001	0.902912	(400,450]
YIL164C	9	34087	34686	-1	600	433	1	1	1	0	4	2	8	BTT	51323	No	0.0433	0.01	0.00333333	0.005	0	0.0133333	0.01	0.0133333	2.20378	0.900589	(400,450]
YIL165C	9	33718	34077	-1	360	421	2	4	2	0	0	3	4	BTT	51323	No	0.0421	0.02	0.0133333	0.01	0	0	0.015	0.0111111	2.10041	0.890943	(400,450]
YIL166C	9	30938	32566	-1	1629	380	0	2	0	0	0	1	8	BTT	51323	No	0.038	0	0.00666667	0	0	0	0.005	0.00491099	0.199549	0.549722	(350,400]
YIL169C	9	23119	26106	-1	2988	319	3	6	3	0	0	0	2	BTT	51323	No	0.0319	0.03	0.02	0.015	0	0	0	0.000669344	-0.785525	0.31313	(300,350]
YIL171W-A	9	18260	18712	1	453	372	0	0	0	4	10	4	0	BTT	51323	No	0.0372	0	0	0	0.04	0.0333333	0.02	0	-0.454587	0.388271	(350,400]
YIL172C	9	16784	18553	-1	1770	354	0	4	0	0	0	0	0	BTT	51323	No	0.0354	0	0.0133333	0	0	0	0	0	-1.47472	0.186226	(350,400]
YIL173W	9	11492	16141	1	4650	204	0	0	0	0	2	0	3	BTT	51323	No	0.0204	0	0	0	0	0.00666667	0	0.000645161	-3.93403	0.0191893	(200,250]
YIL176C	9	8793	9155	-1	363	202	0	0	0	0	0	0	0	BTT	51323	No	0.0202	0	0	0	0	0	0	0	-0.011611	0.497097	(200,250]
YIL177C	9	483	6147	-1	5665	86	0	0	0	0	0	0	0	BTT	51323	No	0.0086	0	0	0	0	0	0	0	-5.52505	0.00396985	(50,100]
YIL177W-A	9	846	1328	1	483	78	0	0	0	0	0	0	0	BTT	51323	No	0.0078	0	0	0	0	0	0	0	-0.136396	0.465954	(50,100]
YIR001C	9	356143	356895	-1	753	219	0	0	0	3	6	3	3	BTT	51323	No	0.0219	0	0	0	0.03	0.02	0.015	0.00398406	0.0519026	0.512973	(200,250]
YIR002C	9	357415	360396	-1	2982	214	0	5	0	0	1	0	7	BTT	51323	No	0.0214	0	0.0166667	0	0	0.00333333	0	0.00234742	-1.43613	0.192146	(200,250]
YIR003W	9	360885	362924	1	2040	220	2	7	2	0	2	0	10	BTT	51323	No	0.022	0.02	0.0233333	0.01	0	0.00666667	0	0.00490196	1.2473	0.776832	(200,250]
YIR004W	9	363221	364519	1	1299	257	1	2	2	2	2	2	3	BTT	51323	No	0.0257	0.01	0.00666667	0.01	0.02	0.00666667	0.01	0.00230947	0.247424	0.561542	(250,300]
YIR005W	9	364889	365335	1	447	300	1	3	1	1	4	2	4	BTT	51323	No	0.03	0.01	0.01	0.005	0.01	0.0133333	0.01	0.00894855	1.44239	0.808824	(250,300]
YIR006C	9	365466	369908	-1	4443	293	2	3	2	2	5	4	20	BTT	51323	Yes	0.0293	0.02	0.01	0.01	0.02	0.0166667	0.02	0.00450146	0.0348198	0.508704	(250,300]
YIR007W	9	370704	372998	1	2295	287	1	2	2	0	0	0	4	BTT	51323	No	0.0287	0.01	0.00666667	0.01	0	0	0	0.00174292	-0.480865	0.382048	(250,300]
YIR008C	9	373077	374306	-1	1230	280	0	0	0	0	0	0	3	BTT	51323	Yes	0.028	0	0	0	0	0	0	0.00243902	-0.272573	0.432276	(250,300]
YIR009W	9	374525	374860	1	336	287	0	0	0	0	0	0	0	BTT	51323	No	0.0287	0	0	0	0	0	0	0	0.0164657	0.504116	(250,300]
YIR010W	9	375431	377161	1	1731	268	0	0	0	0	0	1	10	BTT	51323	Yes	0.0268	0	0	0	0	0	0.005	0.00577701	0.476044	0.616813	(250,300]
YIR011C	9	377287	378246	-1	960	302	2	2	2	0	1	0	0	BTT	51323	No	0.0302	0.02	0.00666667	0.01	0	0.00333333	0	0	0.424065	0.604456	(300,350]
YIR012W	9	378486	379781	1	1296	342	0	2	0	0	2	0	3	BTT	51323	No	0.0342	0	0.00666667	0	0	0.00666667	0	0.00231481	-0.34848	0.413751	(300,350]
YIR013C	9	380019	380384	-1	366	355	0	1	1	0	0	3	4	BTT	51323	No	0.0355	0	0.00333333	0.005	0	0	0.015	0.010929	1.27281	0.781223	(350,400]
YIR014W	9	381086	381814	1	729	359	0	1	0	1	2	3	3	BTT	51323	No	0.0359	0	0.00333333	0	0.01	0.00666667	0.015	0.00411523	0.084542	0.521123	(350,400]
YIR015W	9	381948	382382	1	435	332	1	3	2	1	2	1	4	BTT	51323	Yes	0.0332	0.01	0.01	0.01	0.01	0.00666667	0.005	0.0091954	1.80246	0.858448	(300,350]
YIR016W	9	382628	383425	1	798	325	0	2	1	6	7	6	1	BTT	51323	No	0.0325	0	0.00666667	0.005	0.06	0.0233333	0.03	0.00125313	-0.502934	0.376851	(300,350]
YIR017C	9	383556	384119	-1	564	316	0	1	1	6	6	6	8	BTT	51323	No	0.0316	0	0.00333333	0.005	0.06	0.02	0.03	0.0141844	1.65922	0.840134	(300,350]
YIR017W-A	9	383566	384165	1	600	314	4	6	4	0	4	1	8	BTT	51323	No	0.0314	0.04	0.02	0.02	0	0.0133333	0.005	0.0133333	3.87585	0.979685	(300,350]
YIR018C-A	9	385564	385701	-1	138	281	0	1	0	0	0	0	0	BTT	51323	No	0.0281	0	0.00333333	0	0	0	0	0	0.222362	0.555363	(250,300]
YIR018W	9	384609	385346	1	738	295	4	8	4	0	0	0	5	BTT	51323	No	0.0295	0.04	0.0266667	0.02	0	0	0	0.00677507	2.93782	0.949685	(250,300]
YIR019C	9	389572	393675	-1	4104	228	0	1	0	0	1	0	0	BTT	51323	No	0.0228	0	0.00333333	0	0	0.00333333	0	0	-3.9018	0.0198054	(200,250]
YIR020C	9	394255	394557	-1	303	230	0	1	0	0	0	0	0	BTT	51323	No	0.023	0	0.00333333	0	0	0	0	0	0.0507817	0.512693	(200,250]
YIR020C-B	9	397215	397949	-1	735	225	1	1	1	5	7	5	4	BTT	51323	No	0.0225	0.01	0.00333333	0.005	0.05	0.0233333	0.025	0.00544218	0.675491	0.662731	(200,250]
YIR020W-A	9	394917	395159	1	243	231	0	1	0	1	4	5	5	BTT	51323	No	0.0231	0	0.00333333	0	0.01	0.0133333	0.025	0.0205761	1.71119	0.846991	(200,250]
YIR021W	9	397294	398385	1	1092	220	1	6	2	0	1	0	5	BTT	51323	No	0.022	0.01	0.02	0.01	0	0.00333333	0	0.00457875	1.10212	0.750658	(200,250]
YIR021W-A	9	398514	398726	1	213	222	0	0	0	0	0	0	1	BTT	51323	No	0.0222	0	0	0	0	0	0	0.00469484	0.585269	0.642279	(200,250]
YIR022W	9	398733	399236	1	504	216	0	1	0	0	1	0	0	BTT	51323	No	0.0216	0	0.00333333	0	0	0.00333333	0	0	-0.158234	0.460524	(200,250]
YIR023C-A	9	402383	402706	-1	324	259	0	1	0	0	0	0	0	BTT	51323	No	0.0259	0	0.00333333	0	0	0	0	0	0.0289443	0.507236	(250,300]
YIR023W	9	399777	402689	1	2913	237	3	4	3	0	1	0	13	BTT	51323	No	0.0237	0.03	0.0133333	0.015	0	0.00333333	0	0.00446275	1.33976	0.792451	(200,250]
YIR024C	9	402841	403491	-1	651	260	1	4	1	0	0	1	1	BTT	51323	No	0.026	0.01	0.0133333	0.005	0	0	0.005	0.0015361	0.385688	0.595244	(250,300]
YIR025W	9	403659	404765	1	1107	283	1	1	4	2	3	4	8	BTT	51323	No	0.0283	0.01	0.00333333	0.02	0.02	0.01	0.02	0.00722674	1.88157	0.867791	(250,300]
YIR026C	9	404873	405967	-1	1095	269	0	0	0	2	4	3	6	BTT	51323	No	0.0269	0	0	0	0.02	0.0133333	0.015	0.00547945	0.281608	0.56994	(250,300]
YIR027C	9	406260	407642	-1	1383	245	0	1	0	0	0	0	3	BTT	51323	No	0.0245	0	0.00333333	0	0	0	0	0.0021692	-0.447479	0.38996	(200,250]
YIR028W	9	408468	410375	1	1908	253	0	1	1	1	2	1	11	BTT	51323	No	0.0253	0	0.00333333	0.005	0.01	0.00666667	0.005	0.0057652	0.703002	0.668853	(250,300]
YIR029W	9	410807	411838	1	1032	236	2	3	3	0	1	0	4	BTT	51323	No	0.0236	0.02	0.01	0.015	0	0.00333333	0	0.00387597	1.48568	0.815429	(200,250]
YIR030C	9	412036	412770	-1	735	232	0	0	1	1	1	1	2	BTT	51323	No	0.0232	0	0	0.005	0.01	0.00333333	0.005	0.00272109	0.25121	0.562474	(200,250]
YIR030W-A	9	412899	413282	1	384	241	0	1	0	1	2	1	0	BTT	51323	No	0.0241	0	0.00333333	0	0.01	0.00666667	0.005	0	-0.120795	0.469838	(200,250]
YIR031C	9	413015	414679	-1	1665	239	0	0	0	0	0	0	7	BTT	51323	No	0.0239	0	0	0	0	0	0	0.0042042	0.0421444	0.510535	(200,250]
YIR032C	9	415030	415617	-1	588	253	0	1	1	1	1	1	2	BTT	51323	No	0.0253	0	0.00333333	0.005	0.01	0.00333333	0.005	0.00340136	0.443917	0.609192	(250,300]
YIR033W	9	416124	419465	1	3342	244	1	4	1	1	2	1	9	BTT	51323	No	0.0244	0.01	0.0133333	0.005	0.01	0.00666667	0.005	0.002693	-1.01751	0.265513	(200,250]
YIR034C	9	419615	420736	-1	1122	272	0	0	0	0	1	0	3	BTT	51323	No	0.0272	0	0	0	0	0.00333333	0	0.0026738	-0.146515	0.463437	(250,300]
YIR035C	9	421026	421790	-1	765	285	0	1	0	0	0	0	0	BTT	51323	No	0.0285	0	0.00333333	0	0	0	0	0	-0.429642	0.394212	(250,300]
YIR036C	9	422074	422865	-1	792	298	0	0	1	1	1	1	2	BTT	51323	No	0.0298	0	0	0.005	0.01	0.00333333	0.005	0.00252525	0.180467	0.544995	(250,300]
YIR036W-A	9	422635	423036	1	402	306	0	0	0	0	0	0	1	BTT	51323	No	0.0306	0	0	0	0	0	0	0.00248756	0.259451	0.564501	(300,350]
YIR037W	9	423128	423619	1	492	296	0	0	0	0	0	0	0	BTT	51323	No	0.0296	0	0	0	0	0	0	0	-0.145755	0.463626	(250,300]
YIR038C	9	423809	424513	-1	705	276	4	8	4	0	0	0	3	BTT	51323	No	0.0276	0.04	0.0266667	0.02	0	0	0	0.00425532	2.49271	0.923629	(250,300]
YIR039C	9	430498	432111	-1	1614	296	1	3	4	0	0	0	10	BTT	51323	No	0.0296	0.01	0.01	0.02	0	0	0	0.00619579	1.97519	0.878168	(250,300]
YIR040C	9	433389	433721	-1	333	252	0	0	0	0	0	0	2	BTT	51323	No	0.0252	0	0	0	0	0	0	0.00600601	0.703199	0.668897	(250,300]
YIR041W	9	433929	434303	1	375	240	0	0	0	0	0	1	1	BTT	51323	No	0.024	0	0	0	0	0	0.005	0.00266667	0.210671	0.552474	(200,250]
YIR042C	9	435273	435983	-1	711	204	0	0	0	0	0	0	0	BTT	51323	No	0.0204	0	0	0	0	0	0	0	-0.373489	0.407698	(200,250]
YEL001C	5	150301	150978	-1	678	361	0	2	0	1	1	1	1	BTT	51323	No	0.0361	0	0.00666667	0	0.01	0.00333333	0.005	0.00147493	-0.174213	0.456557	(350,400]
YEL002C	5	148722	150014	-1	1293	369	0	1	0	0	4	0	2	BTT	51323	No	0.0369	0	0.00333333	0	0	0.0133333	0	0.00154679	-0.556263	0.364412	(350,400]
YEL003W	5	148176	148599	1	424	350	2	5	2	0	0	1	4	BTT	51323	No	0.035	0.02	0.0166667	0.01	0	0	0.005	0.00943396	2.11032	0.891902	(300,350]
YEL004W	5	146951	147979	1	1029	388	0	0	0	3	5	3	2	BTT	51323	No	0.0388	0	0	0	0.03	0.0166667	0.015	0.00194363	-0.520532	0.372728	(350,400]
YEL005C	5	145907	146755	-1	849	372	0	0	0	0	0	0	1	BTT	51323	No	0.0372	0	0	0	0	0	0	0.00117786	-0.282085	0.429943	(350,400]
YEL006W	5	144327	145334	1	1008	336	0	0	1	1	1	1	3	BTT	51323	No	0.0336	0	0	0.005	0.01	0.00333333	0.005	0.00297619	0.148184	0.536978	(300,350]
YEL007W	5	141892	143892	1	2001	260	0	1	0	0	0	0	1	BTT	51323	No	0.026	0	0.00333333	0	0	0	0	0.00049975	-1.51974	0.179499	(250,300]
YEL008C-A	5	140726	140818	-1	93	297	2	14	9	4	12	9	5	BTT	51323	No	0.0297	0.02	0.0466667	0.045	0.04	0.04	0.045	0.0537634	6.23859	0.998051	(250,300]
YEL008W	5	140512	140892	1	381	317	2	5	7	5	12	7	16	BTT	51323	No	0.0317	0.02	0.0166667	0.035	0.05	0.04	0.035	0.0419948	6.75803	0.99884	(300,350]
YEL009C	5	138918	139763	-1	846	345	0	0	1	3	5	4	7	BTT	51323	No	0.0345	0	0	0.005	0.03	0.0166667	0.02	0.00827423	1.02859	0.736643	(300,350]
YEL009C-A	5	136371	136778	-1	408	401	0	1	0	0	2	0	2	BTT	51323	No	0.0401	0	0.00333333	0	0	0.00666667	0	0.00490196	0.560543	0.636578	(400,450]
YEL010W	5	136279	136629	1	351	408	2	6	2	2	2	2	0	BTT	51323	No	0.0408	0.02	0.02	0.01	0.02	0.00666667	0.01	0	0.882658	0.707373	(400,450]
YEL011W	5	133120	135234	1	2115	400	0	0	0	2	2	2	16	BTT	51323	No	0.04	0	0	0	0.02	0.00666667	0.01	0.00756501	1.08962	0.748311	(350,400]
YEL012W	5	131772	132551	1	780	408	0	2	0	0	1	1	8	BTT	51323	No	0.0408	0	0.00666667	0	0	0.00333333	0.005	0.0102564	1.39549	0.801467	(400,450]
YEL013W	5	128825	130561	1	1737	394	0	0	0	0	1	1	7	BTT	51323	No	0.0394	0	0	0	0	0.00333333	0.005	0.00402994	-0.130281	0.467476	(350,400]
YEL014C	5	128303	128608	-1	306	373	0	0	0	1	3	3	2	BTT	51323	No	0.0373	0	0	0	0.01	0.01	0.015	0.00653595	0.500274	0.622524	(350,400]
YEL015W	5	126629	128284	1	1656	379	0	0	0	2	2	3	16	BTT	51323	No	0.0379	0	0	0	0.02	0.00666667	0.015	0.00966184	1.60239	0.832353	(350,400]
YEL016C	5	124737	126218	-1	1482	353	0	0	0	4	4	4	7	BTT	51323	No	0.0353	0	0	0	0.04	0.0133333	0.02	0.00472335	-0.0865382	0.478379	(350,400]
YEL017C-A	5	122798	122929	-1	132	326	0	1	0	0	2	0	0	BTT	51323	No	0.0326	0	0.00333333	0	0	0.00666667	0	0	0.228601	0.556903	(300,350]
YEL017W	5	123657	124670	1	1014	328	1	9	1	4	4	4	0	BTT	51323	No	0.0328	0.01	0.03	0.005	0.04	0.0133333	0.02	0	-0.509717	0.37526	(300,350]
YEL018C-A	5	121455	121988	-1	534	325	0	0	0	0	0	0	1	BTT	51323	No	0.0325	0	0	0	0	0	0	0.00187266	0.0861716	0.52153	(300,350]
YEL018W	5	121471	122310	1	840	321	0	0	0	0	4	0	1	BTT	51323	No	0.0321	0	0	0	0	0.0133333	0	0.00119048	-0.271987	0.432419	(300,350]
YEL019C	5	120498	121301	-1	804	315	0	0	0	1	3	3	3	BTT	51323	Yes	0.0315	0	0	0	0.01	0.01	0.015	0.00373134	-0.0159332	0.496017	(300,350]
YEL020C	5	118617	120299	-1	1683	365	2	5	2	1	1	1	4	BTT	51323	No	0.0365	0.02	0.0166667	0.01	0.01	0.00333333	0.005	0.00237671	0.387768	0.595745	(350,400]
YEL020C-B	5	117183	117380	-1	198	325	0	0	0	0	3	0	0	BTT	51323	No	0.0325	0	0	0	0	0.01	0	0	0.159969	0.539907	(300,350]
YEL020W-A	5	117211	117474	1	264	325	0	3	0	0	0	0	0	BTT	51323	No	0.0325	0	0.01	0	0	0	0	0	0.091337	0.522818	(300,350]
YEL021W	5	116167	116970	1	804	346	0	1	0	2	2	3	2	BTT	51323	No	0.0346	0	0.00333333	0	0.02	0.00666667	0.015	0.00248756	-0.254701	0.436667	(300,350]
YEL022W	5	111421	115800	1	4380	364	0	3	2	0	1	0	25	BTT	51323	No	0.0364	0	0.01	0.01	0	0.00333333	0	0.00570776	0.785064	0.68677	(350,400]
YEL023C	5	108504	110552	-1	2049	339	0	2	0	0	0	0	9	BTT	51323	No	0.0339	0	0.00666667	0	0	0	0	0.00439239	-0.0143084	0.496423	(300,350]
YEL024W	5	107260	107907	1	648	362	0	2	0	0	0	0	0	BTT	51323	No	0.0362	0	0.00666667	0	0	0	0	0	-0.307977	0.423609	(350,400]
YEL025C	5	102581	106147	-1	3567	427	0	5	0	1	3	1	12	BTT	51323	No	0.0427	0	0.0166667	0	0.01	0.01	0.005	0.00336417	-1.24266	0.223974	(400,450]
YEL026W	5	101943	102323	1	381	410	0	0	0	0	3	0	0	BTT	51323	No	0.041	0	0	0	0	0.01	0	0	-0.0303288	0.492418	(400,450]
YEL027W	5	100769	101251	1	483	372	0	2	0	1	1	1	0	BTT	51323	No	0.0372	0	0.00666667	0	0.01	0.00333333	0.005	0	-0.223743	0.444296	(350,400]
YEL028W	5	98668	99129	1	462	358	0	1	0	0	0	0	0	BTT	51323	No	0.0358	0	0.00333333	0	0	0	0	0	-0.114559	0.471392	(350,400]
YEL029C	5	96858	97796	-1	939	389	0	0	0	0	0	0	5	BTT	51323	No	0.0389	0	0	0	0	0	0	0.00532481	0.530892	0.629691	(350,400]
YEL030C-A	5	94583	94897	-1	315	377	0	0	0	0	0	0	0	BTT	51323	No	0.0377	0	0	0	0	0	0	0	0.0383032	0.509575	(350,400]
YEL030W	5	94644	96578	1	1935	381	0	0	0	0	0	0	6	BTT	51323	No	0.0381	0	0	0	0	0	0	0.00310078	-0.469171	0.384813	(350,400]
YEL031W	5	90258	93905	1	3648	349	2	4	2	0	3	0	9	BTT	51323	No	0.0349	0.02	0.0133333	0.01	0	0.01	0	0.00246711	-0.733356	0.324459	(300,350]
YEL032C-A	5	87040	87201	-1	162	320	0	0	1	0	0	1	1	BTT	51323	No	0.032	0	0	0.005	0	0	0.005	0.00617284	0.883312	0.707508	(300,350]
YEL032W	5	86937	89852	1	2916	320	0	0	0	0	1	0	7	BTT	51323	Yes	0.032	0	0	0	0	0.00333333	0	0.00240055	-1.36439	0.203529	(300,350]
YEL033W	5	86179	86598	1	420	313	2	2	2	0	0	2	5	BTT	51323	No	0.0313	0.02	0.00666667	0.01	0	0	0.01	0.0119048	2.33777	0.911957	(300,350]
YEL034C-A	5	85613	86215	-1	603	312	0	3	1	1	1	1	3	BTT	51323	No	0.0312	0	0.01	0.005	0.01	0.00333333	0.005	0.00497512	0.686414	0.665169	(300,350]
YEL034W	5	85676	86149	1	474	309	0	1	0	1	4	2	2	BTT	51323	Yes	0.0309	0	0.00333333	0	0.01	0.0133333	0.01	0.00421941	0.277241	0.56887	(300,350]
YEL036C	5	83050	84552	-1	1503	383	0	3	0	0	0	0	3	BTT	51323	No	0.0383	0	0.01	0	0	0	0	0.00199601	-0.582408	0.358379	(350,400]
YEL037C	5	81407	82603	-1	1197	372	0	0	2	0	1	4	9	BTT	51323	No	0.0372	0	0	0.01	0	0.00333333	0.02	0.0075188	1.19697	0.767986	(350,400]
YEL038W	5	80462	81145	1	684	373	1	7	4	0	2	0	8	BTT	51323	No	0.0373	0.01	0.0233333	0.02	0	0.00666667	0	0.0116959	2.93259	0.949434	(350,400]
YEL039C	5	79636	79977	-1	342	388	1	12	1	0	3	0	1	BTT	51323	No	0.0388	0.01	0.04	0.005	0	0.01	0	0.00292398	0.875646	0.705919	(350,400]
YEL040W	5	78053	79456	1	1404	343	0	1	0	0	0	3	23	BTT	51323	No	0.0343	0	0.00333333	0	0	0	0.015	0.0163818	3.41947	0.968307	(300,350]
YEL041W	5	75944	77431	1	1488	343	0	2	0	2	4	3	11	BTT	51323	No	0.0343	0	0.00666667	0	0.02	0.0133333	0.015	0.00739247	0.814579	0.693084	(300,350]
YEL042W	5	73771	75327	1	1557	350	0	0	0	0	2	1	3	BTT	51323	No	0.035	0	0	0	0	0.00666667	0.005	0.00192678	-0.729963	0.325203	(300,350]
YEL043W	5	70478	73348	1	2871	392	0	7	0	0	0	0	12	BTT	51323	No	0.0392	0	0.0233333	0	0	0	0	0.00417973	-0.383786	0.405214	(350,400]
YEL044W	5	69757	70257	1	501	407	0	1	0	6	6	7	2	BTT	51323	No	0.0407	0	0.00333333	0	0.06	0.02	0.035	0.00399202	-0.200888	0.449946	(400,450]
YEL045C	5	68840	69265	-1	426	461	1	1	1	0	2	1	2	BTT	51323	No	0.0461	0.01	0.00333333	0.005	0	0.00666667	0.005	0.00469484	0.970589	0.725237	(450,500]
YEL046C	5	67629	68792	-1	1164	474	0	2	0	0	1	0	2	BTT	51323	No	0.0474	0	0.00666667	0	0	0.00333333	0	0.00171821	-0.412079	0.398414	(450,500]
YEL047C	5	65385	66797	-1	1413	478	0	2	0	0	0	0	5	BTT	51323	No	0.0478	0	0.00666667	0	0	0	0	0.00353857	-0.0666313	0.483348	(450,500]
YEL048C	5	64709	65167	-1	459	433	0	0	0	0	5	0	0	BTT	51323	No	0.0433	0	0	0	0	0.0166667	0	0	-0.111439	0.472169	(400,450]
YEL049W	5	63728	64090	1	363	360	1	1	1	1	2	1	0	BTT	51323	No	0.036	0.01	0.00333333	0.005	0.01	0.00666667	0.005	0	0.429284	0.605703	(350,400]
YEL050C	5	59670	60851	-1	1182	319	0	2	0	1	4	4	9	BTT	51323	No	0.0319	0	0.00666667	0	0.01	0.0133333	0.02	0.00761421	0.726584	0.674055	(300,350]
YEL050W-A	5	59549	59740	1	192	319	1	3	2	2	3	4	3	BTT	51323	No	0.0319	0.01	0.01	0.01	0.02	0.01	0.02	0.015625	2.00377	0.881193	(300,350]
YEL051W	5	58378	59148	1	771	333	0	1	0	0	2	0	0	BTT	51323	No	0.0333	0	0.00333333	0	0	0.00666667	0	0	-0.435882	0.392723	(300,350]
YEL052W	5	56571	58100	1	1530	319	1	2	1	0	1	0	3	BTT	51323	No	0.0319	0.01	0.00666667	0.005	0	0.00333333	0	0.00196078	-0.0843057	0.478936	(300,350]
YEL053C	5	53901	56102	-1	2202	368	0	2	0	0	0	0	2	BTT	51323	No	0.0368	0	0.00666667	0	0	0	0	0.000908265	-1.53891	0.176693	(350,400]
YEL053W-A	5	52908	53255	1	348	375	0	0	0	0	0	0	1	BTT	51323	No	0.0375	0	0	0	0	0	0	0.00287356	0.338213	0.583756	(350,400]
YEL054C	5	52721	53218	-1	498	387	0	0	0	0	0	0	1	BTT	51323	No	0.0387	0	0	0	0	0	0	0.00200803	0.131536	0.532837	(350,400]
YEL055C	5	48471	51539	-1	3069	391	0	0	0	1	3	1	5	BTT	51323	Yes	0.0391	0	0	0	0.01	0.01	0.005	0.0016292	-1.98785	0.120484	(350,400]
YEL056W	5	47168	48373	1	1206	377	0	3	0	1	1	1	9	BTT	51323	No	0.0377	0	0.01	0	0.01	0.00333333	0.005	0.00746269	0.954792	0.722078	(350,400]
YEL057C	5	45020	45721	-1	702	408	1	3	1	0	1	0	0	BTT	51323	No	0.0408	0.01	0.01	0.005	0	0.00333333	0	0	0.164112	0.540936	(400,450]
YEL058W	5	43252	44925	1	1674	361	0	1	0	0	0	1	1	BTT	51323	Yes	0.0361	0	0.00333333	0	0	0	0.005	0.000597372	-1.26133	0.220745	(350,400]
YEL059C-A	5	42400	42624	-1	225	352	1	8	1	1	5	4	3	BTT	51323	No	0.0352	0.01	0.0266667	0.005	0.01	0.0166667	0.02	0.0133333	1.58944	0.830538	(350,400]
YEL059W	5	42652	42960	1	309	362	0	4	1	1	1	1	8	BTT	51323	No	0.0362	0	0.0133333	0.005	0.01	0.00333333	0.005	0.02589	3.04673	0.954641	(350,400]
YEL060C	5	40046	41953	-1	1908	352	0	7	0	0	1	0	3	BTT	51323	No	0.0352	0	0.0233333	0	0	0.00333333	0	0.00157233	-1.02837	0.263399	(350,400]
YEL061C	5	36535	39537	-1	3003	433	0	1	0	0	0	0	12	BTT	51323	No	0.0433	0	0.00333333	0	0	0	0	0.003996	-0.531811	0.370095	(400,450]
YEL062W	5	34407	36254	1	1848	433	2	3	3	0	0	0	5	BTT	51323	No	0.0433	0.02	0.01	0.015	0	0	0	0.00270563	0.734508	0.675794	(400,450]
YEL063C	5	31694	33466	-1	1773	399	0	0	0	4	4	7	8	BTT	51323	No	0.0399	0	0	0	0.04	0.0133333	0.035	0.00451213	-0.497635	0.378097	(350,400]
YEL064C	5	29797	31239	-1	1443	376	0	0	1	1	3	1	2	BTT	51323	No	0.0376	0	0	0.005	0.01	0.01	0.005	0.001386	-0.563221	0.362803	(350,400]
YEL065W	5	27657	29543	1	1887	383	3	6	5	1	3	1	15	BTT	51323	No	0.0383	0.03	0.02	0.025	0.01	0.01	0.005	0.00794913	3.34694	0.966005	(350,400]
YEL066W	5	26721	27206	1	486	363	5	10	6	0	2	1	10	BTT	51323	No	0.0363	0.05	0.0333333	0.03	0	0.00666667	0.005	0.0205761	5.52448	0.996028	(350,400]
YEL067C	5	26189	26776	-1	588	365	2	7	5	0	1	0	10	BTT	51323	No	0.0365	0.02	0.0233333	0.025	0	0.00333333	0	0.0170068	4.20356	0.985278	(350,400]
YEL068C	5	25646	25978	-1	333	379	0	0	1	0	1	3	5	BTT	51323	No	0.0379	0	0	0.005	0	0.00333333	0.015	0.015015	1.71237	0.847143	(350,400]
YEL069C	5	21537	23231	-1	1695	351	0	0	0	0	1	0	0	BTT	51323	No	0.0351	0	0	0	0	0.00333333	0	0	-1.39673	0.198336	(350,400]
YEL070W	5	19589	21097	1	1509	374	0	0	0	0	1	0	2	BTT	51323	No	0.0374	0	0	0	0	0.00333333	0	0.00132538	-0.793845	0.311344	(350,400]
YEL071W	5	16355	17845	1	1491	329	0	8	0	3	5	6	15	BTT	51323	No	0.0329	0	0.0266667	0	0.03	0.0166667	0.03	0.0100604	1.36936	0.797276	(300,350]
YEL072W	5	13720	14415	1	696	272	0	6	2	1	3	4	13	BTT	51323	No	0.0272	0	0.02	0.01	0.01	0.01	0.02	0.0186782	3.03524	0.954141	(250,300]
YEL073C	5	7230	7553	-1	324	162	1	4	1	0	1	2	2	BTT	51323	No	0.0162	0.01	0.0133333	0.005	0	0.00333333	0.01	0.00617284	1.07588	0.745713	(150,200]
YEL074W	5	6126	6464	1	339	175	0	0	0	0	3	0	0	BTT	51323	No	0.0175	0	0	0	0	0.01	0	0	0.0133461	0.503336	(150,200]
YEL075C	5	5345	5713	-1	369	171	0	0	0	0	0	0	0	BTT	51323	No	0.0171	0	0	0	0	0	0	0	-0.0178503	0.495538	(150,200]
YEL075W-A	5	4870	5481	1	612	160	0	0	0	0	0	0	0	BTT	51323	No	0.016	0	0	0	0	0	0	0	-0.270541	0.432774	(150,200]
YEL076C	5	4464	5114	-1	651	144	0	0	0	0	0	0	0	BTT	51323	No	0.0144	0	0	0	0	0	0	0	-0.311096	0.422847	(100,150]
YEL076C-A	5	4185	5114	-1	930	138	0	0	0	0	0	0	0	BTT	51323	No	0.0138	0	0	0	0	0	0	0	-0.601222	0.354064	(100,150]
YEL077C	5	264	4097	-1	3834	100	0	0	0	0	0	0	1	BTT	51323	No	0.01	0	0	0	0	0	0	0.000260824	-3.43983	0.0310735	(50,100]
YEL077W-A	5	630	1112	1	483	76	0	0	0	0	0	0	0	BTT	51323	No	0.0076	0	0	0	0	0	0	0	-0.136396	0.465954	(50,100]
YER001W	5	153520	155808	1	2289	266	1	5	4	1	3	2	24	BTT	51323	No	0.0266	0.01	0.0166667	0.02	0.01	0.01	0.01	0.0104849	3.67267	0.975221	(250,300]
YER002W	5	156803	157498	1	696	332	0	1	0	0	0	0	0	BTT	51323	No	0.0332	0	0.00333333	0	0	0	0	0	-0.357891	0.41147	(300,350]
YER003C	5	157736	159118	-1	1383	366	0	6	0	0	0	0	5	BTT	51323	Yes	0.0366	0	0.02	0	0	0	0	0.00361533	-0.0309392	0.492266	(350,400]
YER004W	5	159580	160275	1	696	328	1	6	1	0	0	0	7	BTT	51323	No	0.0328	0.01	0.02	0.005	0	0	0	0.0100575	1.92086	0.872234	(300,350]
YER005W	5	160550	162442	1	1893	311	0	0	1	6	6	6	7	BTT	51323	No	0.0311	0	0	0.005	0.06	0.02	0.03	0.00369783	-0.502898	0.37686	(300,350]
YER006C-A	5	164344	164661	-1	318	414	1	1	2	0	0	0	1	BTT	51323	No	0.0414	0.01	0.00333333	0.01	0	0	0	0.00314465	1.15932	0.761209	(400,450]
YER006W	5	162723	164285	1	1563	397	0	6	0	0	0	0	4	BTT	51323	Yes	0.0397	0	0.02	0	0	0	0	0.00255918	-0.445896	0.390337	(350,400]
YER007C-A	5	166237	166885	-1	649	395	0	0	0	0	0	0	0	BTT	51323	No	0.0395	0	0	0	0	0	0	0	-0.309016	0.423355	(350,400]
YER007W	5	164527	166083	1	1557	408	0	0	0	0	0	0	3	BTT	51323	No	0.0408	0	0	0	0	0	0	0.00192678	-0.642616	0.344655	(400,450]
YER009W	5	172115	172492	1	378	370	0	0	0	0	3	0	0	BTT	51323	Yes	0.037	0	0	0	0	0.01	0	0	-0.0272092	0.493198	(350,400]
YER010C	5	172634	173338	-1	705	367	1	5	4	1	1	2	9	BTT	51323	No	0.0367	0.01	0.0166667	0.02	0.01	0.00333333	0.01	0.012766	2.96465	0.950951	(350,400]
YER011W	5	175248	176012	1	765	330	1	6	4	0	0	0	4	BTT	51323	No	0.033	0.01	0.02	0.02	0	0	0	0.00522876	1.80589	0.858865	(300,350]
YER012W	5	177835	178431	1	597	269	0	1	0	0	2	0	0	BTT	51323	Yes	0.0269	0	0.00333333	0	0	0.00666667	0	0	-0.254943	0.436607	(250,300]
YER013W	5	178841	182278	1	3438	277	0	2	1	0	1	0	6	BTT	51323	Yes	0.0277	0	0.00666667	0.005	0	0.00333333	0	0.0017452	-1.86572	0.134038	(250,300]
YER014C-A	5	183731	184700	-1	970	300	1	1	1	0	0	0	0	BTT	51323	No	0.03	0.01	0.00333333	0.005	0	0	0	0	-0.114576	0.471387	(250,300]
YER014W	5	182600	184219	1	1620	288	0	1	0	0	0	0	1	BTT	51323	No	0.0288	0	0.00333333	0	0	0	0	0.000617284	-1.11666	0.24663	(250,300]
YER015W	5	184541	186775	1	2235	300	0	0	0	0	0	0	9	BTT	51323	No	0.03	0	0	0	0	0	0	0.00402685	-0.229136	0.442965	(250,300]
YER016W	5	188277	189311	1	1035	365	0	1	0	0	3	0	2	BTT	51323	No	0.0365	0	0.00333333	0	0	0.01	0	0.00193237	-0.265391	0.434039	(350,400]
YER017C	5	189503	191788	-1	2286	399	1	1	1	1	1	3	12	BTT	51323	No	0.0399	0.01	0.00333333	0.005	0.01	0.00333333	0.015	0.00524934	0.553392	0.634922	(350,400]
YER018C	5	191959	192624	-1	666	408	0	2	0	1	1	1	1	BTT	51323	No	0.0408	0	0.00666667	0	0.01	0.00333333	0.005	0.0015015	-0.160178	0.460041	(400,450]
YER019C-A	5	194273	194539	-1	267	403	2	3	2	0	2	2	2	BTT	51323	No	0.0403	0.02	0.01	0.01	0	0.00666667	0.01	0.00749064	1.74058	0.85076	(400,450]
YER019W	5	192797	194230	1	1434	412	2	2	2	2	2	2	10	BTT	51323	No	0.0412	0.02	0.00666667	0.01	0.02	0.00666667	0.01	0.0069735	1.8241	0.861058	(400,450]
YER020W	5	195168	196517	1	1350	397	1	5	2	0	1	2	12	BTT	51323	No	0.0397	0.01	0.0166667	0.01	0	0.00333333	0.01	0.00888889	2.07302	0.888254	(350,400]
YER021W	5	196948	198519	1	1572	405	0	1	0	0	1	1	4	BTT	51323	Yes	0.0405	0	0.00333333	0	0	0.00333333	0.005	0.00254453	-0.54346	0.367383	(400,450]
YER022W	5	198812	200875	1	2064	379	0	1	1	1	2	1	10	BTT	51323	No	0.0379	0	0.00333333	0.005	0.01	0.00666667	0.005	0.00484496	0.320962	0.579559	(350,400]
YER023C-A	5	201522	201734	-1	213	336	0	0	0	0	1	0	0	BTT	51323	No	0.0336	0	0	0	0	0.00333333	0	0	0.144371	0.53603	(300,350]
YER023W	5	201076	201936	1	861	346	1	2	1	0	0	0	1	BTT	51323	Yes	0.0346	0.01	0.00666667	0.005	0	0	0	0.00116144	0.232717	0.557918	(300,350]
YER024W	5	202192	204963	1	2772	331	0	0	0	0	0	4	24	BTT	51323	No	0.0331	0	0	0	0	0	0.02	0.00865801	1.6231	0.835223	(300,350]
YER025W	5	205251	206834	1	1584	269	0	3	0	0	0	0	0	BTT	51323	Yes	0.0269	0	0.01	0	0	0	0	0	-1.2813	0.217328	(250,300]
YER026C	5	207644	208474	-1	831	318	0	3	0	0	3	0	0	BTT	51323	No	0.0318	0	0.01	0	0	0.01	0	0	-0.498274	0.377946	(300,350]
YER027C	5	208979	210232	-1	1254	326	1	5	1	0	3	0	1	BTT	51323	No	0.0326	0.01	0.0166667	0.005	0	0.01	0	0.000797448	-0.197275	0.450841	(300,350]
YER028C	5	210692	211876	-1	1185	327	0	0	0	0	1	0	2	BTT	51323	No	0.0327	0	0	0	0	0.00333333	0	0.00168776	-0.4357	0.392766	(300,350]
YER029C	5	212587	213177	-1	591	345	0	1	0	2	2	2	1	BTT	51323	No	0.0345	0	0.00333333	0	0.02	0.00666667	0.01	0.00169205	-0.158373	0.460489	(300,350]
YER030W	5	213437	213898	1	462	341	1	1	1	0	0	0	0	BTT	51323	No	0.0341	0.01	0.00333333	0.005	0	0	0	0	0.413683	0.601971	(300,350]
YER031C	5	214076	214747	-1	672	362	0	0	1	0	0	0	4	BTT	51323	No	0.0362	0	0	0.005	0	0	0	0.00595238	0.925167	0.716094	(350,400]
YER032W	5	215063	217693	1	2631	378	0	0	2	0	0	1	12	BTT	51323	No	0.0378	0	0	0.01	0	0	0.005	0.004561	0.292347	0.572571	(350,400]
YER033C	5	218057	221287	-1	3231	314	2	4	2	2	2	2	4	BTT	51323	No	0.0314	0.02	0.0133333	0.01	0.02	0.00666667	0.01	0.00123801	-1.37601	0.201651	(300,350]
YER034W	5	221846	222403	1	558	324	3	4	3	0	1	1	1	BTT	51323	No	0.0324	0.03	0.0133333	0.015	0	0.00333333	0.005	0.00179211	1.55388	0.825473	(300,350]
YER035W	5	222639	223076	1	438	327	1	2	2	1	5	1	1	BTT	51323	No	0.0327	0.01	0.00666667	0.01	0.01	0.0166667	0.005	0.00228311	0.896724	0.710276	(300,350]
YER037W	5	225889	226854	1	966	336	4	18	4	0	0	0	5	BTT	51323	No	0.0336	0.04	0.06	0.02	0	0	0	0.00517598	2.60707	0.931315	(300,350]
YER038W-A	5	228451	228831	1	381	300	1	1	1	0	0	0	0	BTT	51323	No	0.03	0.01	0.00333333	0.005	0	0	0	0	0.497913	0.621969	(250,300]
YER039C	5	228456	229205	-1	750	301	1	4	3	0	1	0	2	BTT	51323	No	0.0301	0.01	0.0133333	0.015	0	0.00333333	0	0.00266667	1.0938	0.749097	(300,350]
YER039C-A	5	229263	229481	-1	219	304	4	5	4	2	3	3	1	BTT	51323	No	0.0304	0.04	0.0166667	0.02	0.02	0.01	0.015	0.00456621	2.42242	0.918521	(300,350]
YER040W	5	229795	231987	1	2193	318	0	5	0	0	1	1	1	BTT	51323	No	0.0318	0	0.0166667	0	0	0.00333333	0.005	0.000455996	-1.80931	0.140722	(300,350]
YER041W	5	232461	234740	1	2280	368	0	1	0	4	7	4	4	BTT	51323	No	0.0368	0	0.00333333	0	0.04	0.0233333	0.02	0.00175439	-1.58801	0.169664	(350,400]
YER042W	5	234937	235491	1	555	351	0	4	3	6	8	7	5	BTT	51323	No	0.0351	0	0.0133333	0.015	0.06	0.0266667	0.035	0.00900901	1.27193	0.781073	(350,400]
YER043C	5	235770	237119	-1	1350	358	1	5	1	1	7	2	3	BTT	51323	No	0.0358	0.01	0.0166667	0.005	0.01	0.0233333	0.01	0.00222222	-0.0565084	0.485877	(350,400]
YER044C	5	237570	238016	-1	447	338	0	0	0	1	5	1	0	BTT	51323	No	0.0338	0	0	0	0.01	0.0166667	0.005	0	-0.186308	0.453557	(300,350]
YER044C-A	5	238460	239774	-1	1315	330	0	0	0	0	1	0	0	BTT	51323	No	0.033	0	0	0	0	0.00333333	0	0	-1.00158	0.268632	(300,350]
YER045C	5	240032	241501	-1	1470	302	0	1	0	0	0	2	4	BTT	51323	No	0.0302	0	0.00333333	0	0	0	0.01	0.00272109	-0.514398	0.374163	(300,350]
YER046W	5	243180	243611	1	432	277	0	1	0	0	0	0	5	BTT	51323	No	0.0277	0	0.00333333	0	0	0	0	0.0115741	1.42413	0.805986	(250,300]
YER046W-A	5	243700	244029	1	330	280	0	5	0	0	1	0	0	BTT	51323	No	0.028	0	0.0166667	0	0	0.00333333	0	0	0.022705	0.505676	(250,300]
YER047C	5	243810	246503	-1	2694	290	0	0	0	0	0	0	6	BTT	51323	No	0.029	0	0	0	0	0	0	0.00222717	-1.30961	0.212553	(250,300]
YER048C	5	246982	248157	-1	1176	306	0	3	0	0	0	0	3	BTT	51323	No	0.0306	0	0.01	0	0	0	0	0.00255102	-0.20986	0.447727	(300,350]
YER048W-A	5	250718	251002	1	285	357	0	0	0	0	1	0	0	BTT	51323	Yes	0.0357	0	0	0	0	0.00333333	0	0	0.0694996	0.517368	(350,400]
YER049W	5	251728	253662	1	1935	344	2	7	2	0	1	0	3	BTT	51323	No	0.0344	0.02	0.0233333	0.01	0	0.00333333	0	0.00155039	-0.001252	0.499687	(300,350]
YER050C	5	253971	254387	-1	417	387	0	0	0	0	1	0	0	BTT	51323	No	0.0387	0	0	0	0	0.00333333	0	0	-0.0677645	0.483065	(350,400]
YER051W	5	254656	256134	1	1479	353	0	0	0	1	1	3	6	BTT	51323	No	0.0353	0	0	0	0.01	0.00333333	0.015	0.0040568	-0.201031	0.449911	(350,400]
YER052C	5	256375	257958	-1	1584	342	0	1	0	0	2	0	1	BTT	51323	No	0.0342	0	0.00333333	0	0	0.00666667	0	0.000631313	-1.07841	0.253807	(300,350]
YER053C	5	258737	259639	-1	903	353	0	1	0	2	2	5	6	BTT	51323	No	0.0353	0	0.00333333	0	0.02	0.00666667	0.025	0.00664452	0.37481	0.592621	(350,400]
YER053C-A	5	260933	261046	-1	114	314	2	2	2	0	1	0	0	BTT	51323	No	0.0314	0.02	0.00666667	0.01	0	0.00333333	0	0	1.3038	0.786474	(300,350]
YER054C	5	262052	263698	-1	1647	316	0	2	1	3	9	3	4	BTT	51323	No	0.0316	0	0.00666667	0.005	0.03	0.03	0.015	0.00242866	-0.557142	0.364209	(300,350]
YER055C	5	264892	265785	-1	894	314	0	0	0	1	1	1	6	BTT	51323	No	0.0314	0	0	0	0.01	0.00333333	0.005	0.00671141	0.737473	0.676443	(300,350]
YER056C	5	266512	268113	-1	1602	308	1	1	2	1	4	2	7	BTT	51323	No	0.0308	0.01	0.00333333	0.01	0.01	0.0133333	0.01	0.00436954	0.716678	0.671875	(300,350]
YER056C-A	5	269423	270185	-1	763	354	0	0	0	0	2	0	0	BTT	51323	No	0.0354	0	0	0	0	0.00666667	0	0	-0.427563	0.394709	(350,400]
YER057C	5	270737	271126	-1	390	377	2	8	3	0	3	0	1	BTT	51323	No	0.0377	0.02	0.0266667	0.015	0	0.01	0	0.0025641	1.57868	0.829018	(350,400]
YER058W	5	271768	272091	1	324	329	4	6	4	1	1	1	0	BTT	51323	No	0.0329	0.04	0.02	0.02	0.01	0.00333333	0.005	0	2.05456	0.886408	(300,350]
YER059W	5	272624	273886	1	1263	304	0	1	0	0	0	0	1	BTT	51323	No	0.0304	0	0.00333333	0	0	0	0	0.000791766	-0.735209	0.324053	(300,350]
YER060W	5	274567	276153	1	1587	240	0	2	0	0	1	0	10	BTT	51323	No	0.024	0	0.00666667	0	0	0.00333333	0	0.0063012	0.743835	0.677834	(200,250]
YER060W-A	5	276572	278164	1	1593	252	0	1	0	0	0	1	4	BTT	51323	No	0.0252	0	0.00333333	0	0	0	0.005	0.00251099	-0.567262	0.361869	(250,300]
YER062C	5	279930	280682	-1	753	270	0	1	0	0	0	1	4	BTT	51323	No	0.027	0	0.00333333	0	0	0	0.005	0.00531208	0.470298	0.615454	(250,300]
YER063W	5	281710	282366	1	657	253	0	0	0	0	0	0	2	BTT	51323	No	0.0253	0	0	0	0	0	0	0.00304414	0.1928	0.548051	(250,300]
YER064C	5	282705	284222	-1	1518	259	0	2	0	0	0	0	0	BTT	51323	No	0.0259	0	0.00666667	0	0	0	0	0	-1.21267	0.229229	(250,300]
YER065C	5	285241	286914	-1	1674	324	0	2	0	0	6	2	10	BTT	51323	No	0.0324	0	0.00666667	0	0	0.02	0.01	0.00597372	0.459491	0.612893	(300,350]
YER066C-A	5	291703	292203	-1	501	287	0	0	0	2	4	2	4	BTT	51323	No	0.0287	0	0	0	0.02	0.0133333	0.01	0.00798403	0.801498	0.690295	(250,300]
YER066W	5	290242	290799	1	558	277	0	0	2	0	0	0	6	BTT	51323	No	0.0277	0	0	0.01	0	0	0	0.0107527	1.9025	0.870174	(250,300]
YER067C-A	5	292240	292563	-1	324	294	1	1	1	0	2	0	0	BTT	51323	No	0.0294	0.01	0.00333333	0.005	0	0.00666667	0	0	0.557186	0.635801	(250,300]
YER067W	5	292066	292551	1	486	278	2	4	2	1	1	1	0	BTT	51323	No	0.0278	0.02	0.0133333	0.01	0.01	0.00333333	0.005	0	0.829621	0.696275	(250,300]
YER068C-A	5	295301	295732	-1	432	288	0	0	1	1	9	4	5	BTT	51323	No	0.0288	0	0	0.005	0.01	0.03	0.02	0.0115741	1.32054	0.789271	(250,300]
YER068W	5	293050	294813	1	1764	291	0	0	0	0	2	0	5	BTT	51323	No	0.0291	0	0	0	0	0.00666667	0	0.00283447	-0.472868	0.383938	(250,300]
YER069W	5	295410	298001	1	2592	283	3	10	3	1	4	3	15	BTT	51323	No	0.0283	0.03	0.0333333	0.015	0.01	0.0133333	0.015	0.00578704	1.82092	0.860677	(250,300]
YER070W	5	298950	301616	1	2667	317	0	0	1	0	0	0	8	BTT	51323	No	0.0317	0	0	0.005	0	0	0	0.00299963	-0.658659	0.341041	(300,350]
YER071C	5	301947	302327	-1	381	290	1	2	1	1	1	1	0	BTT	51323	No	0.029	0.01	0.00666667	0.005	0.01	0.00333333	0.005	0	0.410566	0.601224	(250,300]
YER073W	5	304030	305592	1	1563	279	0	1	0	0	0	0	0	BTT	51323	No	0.0279	0	0.00333333	0	0	0	0	0	-1.25947	0.221066	(250,300]
YER074W	5	306323	307196	1	874	331	0	0	0	0	4	0	0	BTT	51323	No	0.0331	0	0	0	0	0.0133333	0	0	-0.542989	0.367493	(300,350]
YER074W-A	5	307653	308123	1	471	317	0	3	0	0	0	0	0	BTT	51323	No	0.0317	0	0.01	0	0	0	0	0	-0.123918	0.46906	(300,350]
YER075C	5	308413	311199	-1	2787	331	1	4	3	0	0	2	7	BTT	51323	No	0.0331	0.01	0.0133333	0.015	0	0	0.01	0.00251166	-0.378607	0.406463	(300,350]
YER076C	5	312590	313498	-1	909	244	0	0	0	0	1	1	4	BTT	51323	No	0.0244	0	0	0	0	0.00333333	0.005	0.00440044	0.254682	0.563328	(200,250]
YER076W-A	5	313390	313737	1	348	229	0	1	0	0	0	0	0	BTT	51323	No	0.0229	0	0.00333333	0	0	0	0	0	0.00398718	0.500997	(200,250]
YER077C	5	314534	316600	-1	2067	217	0	0	1	0	0	0	6	BTT	51323	No	0.0217	0	0	0.005	0	0	0	0.00290276	-0.372244	0.407999	(200,250]
YER078C	5	316807	318342	-1	1536	217	0	2	2	0	1	0	12	BTT	51323	No	0.0217	0	0.00666667	0.01	0	0.00333333	0	0.0078125	1.7088	0.846681	(200,250]
YER078W-A	5	318646	318810	1	165	234	2	2	6	1	2	2	5	BTT	51323	No	0.0234	0.02	0.00666667	0.03	0.01	0.00666667	0.01	0.030303	4.66369	0.990657	(200,250]
YER079C-A	5	319902	320240	-1	339	241	0	2	0	3	3	3	2	BTT	51323	No	0.0241	0	0.00666667	0	0.03	0.01	0.015	0.00589971	0.428693	0.605562	(200,250]
YER079W	5	318920	319552	1	633	231	1	6	1	0	0	0	2	BTT	51323	No	0.0231	0.01	0.02	0.005	0	0	0	0.00315956	0.752759	0.67978	(200,250]
YER080W	5	319963	321846	1	1884	242	2	3	3	0	0	0	8	BTT	51323	No	0.0242	0.02	0.01	0.015	0	0	0	0.00424628	1.28507	0.783311	(200,250]
YER081W	5	322686	324095	1	1410	215	0	0	1	0	0	0	10	BTT	51323	No	0.0215	0	0	0.005	0	0	0	0.0070922	1.22001	0.772066	(200,250]
YER082C	5	324272	325936	-1	1665	185	1	2	1	0	0	0	0	BTT	51323	No	0.0185	0.01	0.00666667	0.005	0	0	0	0	-0.837292	0.302106	(150,200]
YER083C	5	326174	327031	-1	858	177	0	0	0	1	2	1	1	BTT	51323	No	0.0177	0	0	0	0.01	0.00666667	0.005	0.0011655	-0.379514	0.406244	(150,200]
YER084W	5	327065	327451	1	387	193	0	0	0	0	1	0	0	BTT	51323	No	0.0193	0	0	0	0	0.00333333	0	0	-0.0365681	0.490859	(150,200]
YER084W-A	5	327598	328110	1	513	210	0	0	1	0	0	0	1	BTT	51323	No	0.021	0	0	0.005	0	0	0	0.00194932	0.358288	0.588626	(200,250]
YER085C	5	327619	328140	-1	522	208	0	0	0	1	1	1	0	BTT	51323	No	0.0208	0	0	0	0.01	0.00333333	0.005	0	-0.264298	0.434307	(200,250]
YER086W	5	328477	330207	1	1731	220	0	0	0	0	0	0	4	BTT	51323	No	0.022	0	0	0	0	0	0	0.0023108	-0.635143	0.346345	(200,250]
YER087C-A	5	331817	332368	-1	552	315	0	1	0	0	0	0	0	BTT	51323	No	0.0315	0	0.00333333	0	0	0	0	0	-0.208148	0.44815	(300,350]
YER087C-B	5	332582	332830	-1	249	299	0	0	0	1	1	1	0	BTT	51323	No	0.0299	0	0	0	0.01	0.00333333	0.005	0	0.0195885	0.504897	(250,300]
YER087W	5	330576	332306	1	1731	288	0	0	2	0	1	0	7	BTT	51323	No	0.0288	0	0	0.01	0	0.00333333	0	0.00404391	0.455702	0.611994	(250,300]
YER088C	5	333176	335188	-1	2013	322	0	2	0	0	0	0	14	BTT	51323	No	0.0322	0	0.00666667	0	0	0	0	0.00695479	1.00281	0.73161	(300,350]
YER088C-A	5	335696	336019	-1	324	299	0	3	3	0	5	3	12	BTT	51323	No	0.0299	0	0.01	0.015	0	0.0166667	0.015	0.037037	4.66458	0.990665	(250,300]
YER088W-B	5	335927	336073	1	147	295	5	9	8	2	3	3	3	BTT	51323	No	0.0295	0.05	0.03	0.04	0.02	0.01	0.015	0.0204082	5.02261	0.993456	(250,300]
YER089C	5	335946	337340	-1	1395	292	0	0	0	6	11	7	13	BTT	51323	No	0.0292	0	0	0	0.06	0.0366667	0.035	0.009319	1.00658	0.73235	(250,300]
YER090C-A	5	338322	338411	-1	90	294	0	0	0	1	4	1	0	BTT	51323	No	0.0294	0	0	0	0.01	0.0133333	0.005	0	0.184929	0.546101	(250,300]
YER090W	5	337949	339472	1	1524	302	0	1	0	0	1	0	4	BTT	51323	No	0.0302	0	0.00333333	0	0	0.00333333	0	0.00262467	-0.401505	0.400951	(300,350]
YER091C	5	339864	342167	-1	2304	287	0	0	0	0	1	0	5	BTT	51323	No	0.0287	0	0	0	0	0.00333333	0	0.00217014	-1.07331	0.254774	(250,300]
YER091C-A	5	342390	342611	-1	222	253	0	2	1	0	0	0	1	BTT	51323	No	0.0253	0	0.00666667	0.005	0	0	0	0.0045045	0.810551	0.692227	(250,300]
YER092W	5	342855	343232	1	378	264	1	1	2	7	7	9	4	BTT	51323	No	0.0264	0.01	0.00333333	0.01	0.07	0.0233333	0.045	0.010582	1.24417	0.776289	(250,300]
YER093C	5	343320	347612	-1	4293	262	0	0	0	8	10	8	13	BTT	51323	No	0.0262	0	0	0	0.08	0.0333333	0.04	0.00302819	-2.4628	0.0785079	(250,300]
YER093C-A	5	347912	348400	-1	489	284	1	5	2	0	0	0	1	BTT	51323	No	0.0284	0.01	0.0166667	0.01	0	0	0	0.00204499	0.91709	0.714449	(250,300]
YER094C	5	348729	349346	-1	618	326	0	0	2	0	5	1	3	BTT	51323	Yes	0.0326	0	0	0.01	0	0.0166667	0.005	0.00485437	0.909532	0.712904	(300,350]
YER095W	5	349980	351182	1	1203	320	0	0	0	0	1	1	3	BTT	51323	No	0.032	0	0	0	0	0.00333333	0.005	0.00249377	-0.328637	0.418572	(300,350]
YER096W	5	351698	353236	1	1539	353	0	2	0	1	4	1	1	BTT	51323	No	0.0353	0	0.00666667	0	0.01	0.0133333	0.005	0.000649773	-1.11788	0.246405	(350,400]
YER097W	5	355140	355469	1	330	281	3	4	6	0	2	1	4	BTT	51323	No	0.0281	0.03	0.0133333	0.03	0	0.00666667	0.005	0.0121212	3.63107	0.974196	(250,300]
YER098W	5	355466	357730	1	2265	261	1	2	1	1	2	1	8	BTT	51323	No	0.0261	0.01	0.00666667	0.005	0.01	0.00666667	0.005	0.00353201	-0.0143393	0.496415	(250,300]
YER099C	5	358105	359061	-1	957	230	0	0	0	0	1	1	2	BTT	51323	No	0.023	0	0	0	0	0.00333333	0.005	0.00208986	-0.262403	0.434773	(200,250]
YER100W	5	359562	360314	1	753	212	0	0	0	0	0	0	0	BTT	51323	No	0.0212	0	0	0	0	0	0	0	-0.417164	0.397196	(200,250]
YER101C	5	360502	361794	-1	1293	237	0	1	0	0	0	0	2	BTT	51323	No	0.0237	0	0.00333333	0	0	0	0	0.00154679	-0.556263	0.364412	(200,250]
YER102W	5	363100	363702	1	603	261	0	0	0	0	0	0	0	BTT	51323	No	0.0261	0	0	0	0	0	0	0	-0.261182	0.435073	(250,300]
YER103W	5	364589	366517	1	1929	303	0	0	0	0	0	0	6	BTT	51323	No	0.0303	0	0	0	0	0	0	0.00311042	-0.462366	0.386425	(300,350]
YER104W	5	366802	367428	1	627	309	0	0	0	0	0	0	4	BTT	51323	Yes	0.0309	0	0	0	0	0	0	0.00637959	0.751194	0.679439	(300,350]
YER105C	5	367838	372013	-1	4176	287	0	0	0	0	0	1	8	BTT	51323	No	0.0287	0	0	0	0	0	0.005	0.00191571	-2.62446	0.0675809	(250,300]
YER106W	5	372326	373234	1	909	274	0	0	0	0	1	0	0	BTT	51323	No	0.0274	0	0	0	0	0.00333333	0	0	-0.579385	0.359074	(250,300]
YER107C	5	373448	374545	-1	1098	284	1	2	1	1	1	1	0	BTT	51323	No	0.0284	0.01	0.00666667	0.005	0.01	0.00333333	0.005	0	-0.335027	0.417018	(250,300]
YER107W-A	5	374394	374714	1	321	283	0	0	0	1	3	2	1	BTT	51323	No	0.0283	0	0	0	0.01	0.01	0.01	0.00311526	0.205752	0.551257	(250,300]
YER110C	5	378762	382103	-1	3342	348	1	2	2	0	1	1	10	BTT	51323	No	0.0348	0.01	0.00666667	0.01	0	0.00333333	0.005	0.00299222	-0.588277	0.35703	(300,350]
YER111C	5	382595	385876	-1	3282	325	0	0	0	0	2	0	17	BTT	51323	No	0.0325	0	0	0	0	0.00666667	0	0.00517977	0.0769931	0.519239	(300,350]
YER112W	5	387232	387795	1	564	296	0	1	0	0	0	0	0	BTT	51323	Yes	0.0296	0	0.00333333	0	0	0	0	0	-0.220627	0.445066	(250,300]
YER113C	5	387932	390052	-1	2121	292	0	2	0	0	0	0	4	BTT	51323	No	0.0292	0	0.00666667	0	0	0	0	0.0018859	-1.06558	0.256244	(250,300]
YER114C	5	390590	393712	-1	3123	251	1	1	1	0	3	1	8	BTT	51323	No	0.0251	0.01	0.00333333	0.005	0	0.01	0.005	0.00256164	-0.96339	0.2762	(250,300]
YER115C	5	394292	394867	-1	576	231	0	0	0	1	4	1	0	BTT	51323	No	0.0231	0	0	0	0.01	0.0133333	0.005	0	-0.320452	0.420566	(200,250]
YER116C	5	395348	396172	-1	825	218	0	0	0	0	0	0	1	BTT	51323	No	0.0218	0	0	0	0	0	0	0.00121212	-0.255121	0.436563	(200,250]
YER117W	5	396769	397653	1	885	231	0	0	0	0	0	0	0	BTT	51323	No	0.0231	0	0	0	0	0	0	0	-0.554428	0.364838	(200,250]
YER118C	5	397952	399055	-1	1104	221	0	9	2	0	0	0	3	BTT	51323	No	0.0221	0	0.03	0.01	0	0	0	0.00271739	0.366334	0.590573	(200,250]
YER119C	5	399496	400842	-1	1347	221	2	6	4	2	12	2	14	BTT	51323	No	0.0221	0.02	0.02	0.02	0.02	0.04	0.01	0.0103935	3.27014	0.96339	(200,250]
YER119C-A	5	400867	401238	-1	372	245	0	0	0	2	5	5	6	BTT	51323	No	0.0245	0	0	0	0.02	0.0166667	0.025	0.016129	1.4825	0.81495	(200,250]
YER120W	5	401135	401869	1	735	250	1	6	1	0	2	0	0	BTT	51323	No	0.025	0.01	0.02	0.005	0	0.00666667	0	0	0.129796	0.532403	(200,250]
YER121W	5	402375	402719	1	345	260	0	1	1	0	0	0	1	BTT	51323	No	0.026	0	0.00333333	0.005	0	0	0	0.00289855	0.588585	0.64304	(250,300]
YER122C	5	402871	404352	-1	1482	260	1	3	1	0	0	0	1	BTT	51323	No	0.026	0.01	0.01	0.005	0	0	0	0.000674764	-0.441553	0.391371	(250,300]
YER123W	5	404813	406387	1	1575	266	1	3	1	0	0	0	9	BTT	51323	No	0.0266	0.01	0.01	0.005	0	0	0	0.00571429	1.08426	0.747299	(250,300]
YER124C	5	407342	409063	-1	1722	242	0	0	0	0	5	2	2	BTT	51323	No	0.0242	0	0	0	0	0.0166667	0.01	0.00116144	-1.19964	0.23154	(200,250]
YER125W	5	410189	412618	1	2430	235	0	0	0	0	0	0	5	BTT	51323	Yes	0.0235	0	0	0	0	0	0	0.00205761	-1.21093	0.229537	(200,250]
YER126C	5	413394	414179	-1	786	241	1	1	1	0	0	0	5	BTT	51323	Yes	0.0241	0.01	0.00333333	0.005	0	0	0	0.00636132	1.27894	0.78227	(200,250]
YER127W	5	414481	415554	1	1074	235	0	1	0	0	1	0	1	BTT	51323	Yes	0.0235	0	0.00333333	0	0	0.00333333	0	0.000931099	-0.530511	0.370398	(200,250]
YER128W	5	415859	416470	1	612	246	0	1	0	0	3	2	4	BTT	51323	No	0.0246	0	0.00333333	0	0	0.01	0.01	0.00653595	0.601257	0.645944	(200,250]
YER129W	5	417281	420709	1	3429	256	0	0	0	1	2	2	20	BTT	51323	No	0.0256	0	0	0	0.01	0.00666667	0.01	0.0058326	0.285432	0.570878	(250,300]
YER130C	5	421115	422446	-1	1332	291	0	2	1	0	1	0	7	BTT	51323	No	0.0291	0	0.00666667	0.005	0	0.00333333	0	0.00525526	0.695774	0.66725	(250,300]
YER131W	5	423952	424311	1	360	277	0	0	0	1	7	1	0	BTT	51323	No	0.0277	0	0	0	0.01	0.0233333	0.005	0	-0.0958381	0.476059	(250,300]
YER132C	5	425188	430449	-1	5262	265	0	0	0	0	2	1	17	BTT	51323	No	0.0265	0	0	0	0	0.00666667	0.005	0.00323071	-2.18347	0.101245	(250,300]
YER133W	5	432495	433958	1	1464	266	0	1	0	0	0	0	1	BTT	51323	Yes	0.0266	0	0.00333333	0	0	0	0	0.00068306	-0.950591	0.278766	(250,300]
YER133W-A	5	437191	437532	1	342	201	0	1	0	2	2	3	2	BTT	51323	No	0.0201	0	0.00333333	0	0.02	0.00666667	0.015	0.00584795	0.422542	0.604091	(200,250]
YER134C	5	437267	437803	-1	537	203	0	2	0	0	0	0	4	BTT	51323	No	0.0203	0	0.00666667	0	0	0	0	0.00744879	0.907407	0.712469	(200,250]
YER135C	5	437952	438344	-1	393	204	0	3	0	1	1	2	1	BTT	51323	No	0.0204	0	0.01	0	0.01	0.00333333	0.01	0.00254453	0.0974528	0.524344	(200,250]
YER136W	5	439616	440971	1	1356	219	0	2	1	1	1	1	1	BTT	51323	Yes	0.0219	0	0.00666667	0.005	0.01	0.00333333	0.005	0.000737463	-0.676656	0.337008	(200,250]
YER137C	5	441373	441819	-1	447	208	1	1	2	1	1	1	2	BTT	51323	No	0.0208	0.01	0.00333333	0.01	0.01	0.00333333	0.005	0.00447427	1.18162	0.765239	(200,250]
YER137W-A	5	441575	441880	1	306	219	0	1	1	1	1	1	2	BTT	51323	No	0.0219	0	0.00333333	0.005	0.01	0.00333333	0.005	0.00653595	0.920757	0.715196	(200,250]
YER138W-A	5	449474	449578	1	105	303	0	0	0	0	0	0	0	BTT	51323	No	0.0303	0	0	0	0	0	0	0	0.256678	0.563819	(300,350]
YER139C	5	450563	451243	-1	681	318	0	6	0	0	0	0	2	BTT	51323	No	0.0318	0	0.02	0	0	0	0	0.00293686	0.161559	0.540302	(300,350]
YER140W	5	451565	453235	1	1671	321	0	6	0	3	3	5	12	BTT	51323	No	0.0321	0	0.02	0	0.03	0.01	0.025	0.00718133	0.60314	0.646374	(300,350]
YER141W	5	453459	454919	1	1461	255	0	5	0	0	1	1	1	BTT	51323	No	0.0255	0	0.0166667	0	0	0.00333333	0.005	0.000684463	-1.03474	0.262167	(250,300]
YER142C	5	455146	456036	-1	891	212	0	0	1	0	0	1	5	BTT	51323	No	0.0212	0	0	0.005	0	0	0.005	0.00561167	0.75605	0.680496	(200,250]
YER143W	5	456319	457605	1	1287	191	0	0	0	0	0	1	6	BTT	51323	No	0.0191	0	0	0	0	0	0.005	0.004662	0.208766	0.552003	(150,200]
YER144C	5	457806	460223	-1	2418	210	2	3	2	0	1	0	5	BTT	51323	No	0.021	0.02	0.01	0.01	0	0.00333333	0	0.00206782	-0.141368	0.464717	(200,250]
YER145C-A	5	462386	462823	-1	438	267	0	1	0	0	0	0	1	BTT	51323	No	0.0267	0	0.00333333	0	0	0	0	0.00228311	0.21004	0.552318	(250,300]
YER146W	5	462585	462866	1	282	266	1	1	1	0	3	0	0	BTT	51323	Yes	0.0266	0.01	0.00333333	0.005	0	0.01	0	0	0.600861	0.645853	(250,300]
YER147C	5	462968	464842	-1	1875	261	0	2	0	0	0	0	6	BTT	51323	No	0.0261	0	0.00666667	0	0	0	0	0.0032	-0.400966	0.40108	(250,300]
YER147C-A	5	465203	465613	-1	411	215	0	0	0	2	4	2	3	BTT	51323	No	0.0215	0	0	0	0.02	0.0133333	0.01	0.00729927	0.689061	0.665758	(200,250]
YER148W	5	465303	466025	1	723	216	0	4	3	0	1	0	3	BTT	51323	No	0.0216	0	0.0133333	0.015	0	0.00333333	0	0.00414938	1.09219	0.748794	(200,250]
YER148W-A	5	466185	466763	1	579	223	0	0	1	0	0	0	3	BTT	51323	No	0.0223	0	0	0.005	0	0	0	0.00518135	0.810796	0.692279	(200,250]
YER149C	5	466208	467470	-1	1263	222	1	4	1	0	0	1	6	BTT	51323	No	0.0222	0.01	0.0133333	0.005	0	0	0.005	0.00475059	0.767154	0.682905	(200,250]
YER150W	5	468370	468816	1	447	213	0	8	0	1	2	1	0	BTT	51323	No	0.0213	0	0.0266667	0	0.01	0.00666667	0.005	0	-0.186308	0.453557	(200,250]
YER151C	5	469686	472424	-1	2739	203	0	2	0	0	2	0	9	BTT	51323	No	0.0203	0	0.00666667	0	0	0.00666667	0	0.00328587	-0.796634	0.310746	(200,250]
YER152C	5	472657	473988	-1	1332	205	0	0	0	1	1	2	13	BTT	51323	No	0.0205	0	0	0	0.01	0.00333333	0.01	0.00975976	1.53464	0.822684	(200,250]
YER152W-A	5	473485	474051	1	567	183	1	1	1	0	0	0	3	BTT	51323	No	0.0183	0.01	0.00333333	0.005	0	0	0	0.00529101	1.11215	0.75253	(150,200]
YER153C	5	474041	474805	-1	765	194	0	0	0	0	1	0	0	BTT	51323	No	0.0194	0	0	0	0	0.00333333	0	0	-0.429642	0.394212	(150,200]
YER154W	5	475020	476228	1	1209	203	0	0	0	0	0	0	4	BTT	51323	No	0.0203	0	0	0	0	0	0	0.00330852	-0.0338896	0.491528	(200,250]
YER155C	5	476345	482848	-1	6504	212	1	1	1	0	3	0	19	BTT	51323	No	0.0212	0.01	0.00333333	0.005	0	0.01	0	0.00292128	-2.5457	0.0727161	(200,250]
YER156C	5	483325	484341	-1	1017	238	1	3	1	2	4	2	5	BTT	51323	No	0.0238	0.01	0.01	0.005	0.02	0.0133333	0.01	0.00491642	0.77941	0.685553	(200,250]
YER157W	5	484788	487193	1	2406	204	0	1	0	3	5	5	9	BTT	51323	Yes	0.0204	0	0.00333333	0	0.03	0.0166667	0.025	0.00374065	-0.860452	0.297245	(200,250]
YER158C	5	488857	490578	-1	1722	265	1	1	1	0	3	0	5	BTT	51323	No	0.0265	0.01	0.00333333	0.005	0	0.01	0	0.0029036	0.103097	0.525752	(250,300]
YER158W-A	5	491487	491702	1	216	251	7	10	7	0	0	1	1	BTT	51323	No	0.0251	0.07	0.0333333	0.035	0	0	0.005	0.00462963	4.18868	0.98506	(250,300]
YER159C	5	491530	491958	-1	429	255	0	0	0	5	9	5	1	BTT	51323	Yes	0.0255	0	0	0	0.05	0.03	0.025	0.002331	-0.214529	0.446572	(250,300]
YER161C	5	499347	500348	-1	1002	280	0	1	0	1	2	1	2	BTT	51323	No	0.028	0	0.00333333	0	0.01	0.00666667	0.005	0.00199601	-0.314695	0.421969	(250,300]
YER162C	5	500630	502894	-1	2265	268	4	8	4	0	1	0	6	BTT	51323	No	0.0268	0.04	0.0266667	0.02	0	0.00333333	0	0.00264901	1.27418	0.781457	(250,300]
YER163C	5	503084	503782	-1	699	238	3	4	3	4	8	4	3	BTT	51323	No	0.0238	0.03	0.0133333	0.015	0.04	0.0266667	0.02	0.00429185	1.62346	0.835272	(200,250]
YER164W	5	505392	509798	1	4407	193	0	0	1	0	1	1	16	BTT	51323	No	0.0193	0	0	0.005	0	0.00333333	0.005	0.00363059	-1.19108	0.233065	(150,200]
YER165C-A	5	512627	512983	-1	357	298	0	2	1	0	0	0	1	BTT	51323	No	0.0298	0	0.00666667	0.005	0	0	0	0.00280112	0.5704	0.638855	(250,300]
YER165W	5	510373	512106	1	1734	278	0	0	0	0	0	0	0	BTT	51323	Yes	0.0278	0	0	0	0	0	0	0	-1.43729	0.191966	(250,300]
YER166W	5	512744	517459	1	4716	300	0	0	0	1	8	3	33	BTT	51323	No	0.03	0	0	0	0.01	0.0266667	0.015	0.00699746	1.08494	0.747428	(250,300]
YER167W	5	518216	520771	1	2556	235	2	2	2	0	0	0	23	BTT	51323	No	0.0235	0.02	0.00666667	0.01	0	0	0	0.00899844	3.10761	0.957205	(200,250]
YER169W	5	523369	525759	1	2391	277	3	5	3	2	4	2	17	BTT	51323	No	0.0277	0.03	0.0166667	0.015	0.02	0.0133333	0.01	0.00711	2.52661	0.925986	(250,300]
YER170W	5	525974	526651	1	678	227	1	4	1	0	0	0	3	BTT	51323	No	0.0227	0.01	0.0133333	0.005	0	0	0	0.00442478	0.945988	0.720308	(200,250]
YER171W	5	527082	529418	1	2337	193	0	0	0	0	0	0	9	BTT	51323	Yes	0.0193	0	0	0	0	0	0	0.00385109	-0.345498	0.414475	(150,200]
YER172C	5	529530	536021	-1	6492	183	0	0	0	0	0	0	11	BTT	51323	Yes	0.0183	0	0	0	0	0	0	0.00169439	-4.46067	0.0114226	(150,200]
YER172C-A	5	536275	536655	-1	381	195	1	2	2	0	0	0	1	BTT	51323	No	0.0195	0.01	0.00666667	0.01	0	0	0	0.00262467	1.06335	0.74333	(150,200]
YER173W	5	536300	538279	1	1980	194	0	0	0	0	1	3	11	BTT	51323	No	0.0194	0	0	0	0	0.00333333	0.015	0.00555556	0.195369	0.548688	(150,200]
YER174C	5	538434	539168	-1	735	239	0	2	0	0	3	1	4	BTT	51323	No	0.0239	0	0.00666667	0	0	0.01	0.005	0.00544218	0.496636	0.621668	(200,250]
YER175C	5	539464	540363	-1	900	232	1	3	1	2	2	2	12	BTT	51323	No	0.0232	0.01	0.01	0.005	0.02	0.00666667	0.01	0.0133333	2.55549	0.927942	(200,250]
YER175W-A	5	540650	540814	1	165	269	0	3	0	3	6	3	0	BTT	51323	No	0.0269	0	0.01	0	0.03	0.02	0.015	0	-0.0677552	0.483068	(250,300]
YER176W	5	541690	545055	1	3366	271	1	5	1	5	5	9	44	BTT	51323	No	0.0271	0.01	0.0166667	0.005	0.05	0.0166667	0.045	0.0130719	4.67383	0.99075	(250,300]
YER177W	5	545611	546414	1	804	260	0	0	0	0	5	0	0	BTT	51323	No	0.026	0	0	0	0	0.0166667	0	0	-0.470198	0.384569	(250,300]
YER178W	5	546817	548079	1	1263	301	0	4	0	1	2	2	11	BTT	51323	No	0.0301	0	0.0133333	0	0.01	0.00666667	0.01	0.00870942	1.21303	0.770835	(300,350]
YER179W	5	548421	549517	1	1097	249	0	1	1	0	2	1	6	BTT	51323	No	0.0249	0	0.00333333	0.005	0	0.00666667	0.005	0.00546946	0.699425	0.66806	(200,250]
YER180C	5	549724	550527	-1	804	273	2	4	2	1	2	2	2	BTT	51323	No	0.0273	0.02	0.0133333	0.01	0.01	0.00666667	0.01	0.00248756	0.889129	0.70871	(250,300]
YER180C-A	5	550865	551122	-1	258	291	5	9	5	2	6	3	1	BTT	51323	No	0.0291	0.05	0.03	0.025	0.02	0.02	0.015	0.00387597	2.86968	0.946327	(250,300]
YER181C	5	551473	551796	-1	324	270	0	0	0	1	9	1	2	BTT	51323	No	0.027	0	0	0	0.01	0.03	0.005	0.00617284	0.634982	0.653618	(250,300]
YER182W	5	552525	553259	1	735	324	0	0	0	1	1	2	1	BTT	51323	No	0.0324	0	0	0	0.01	0.00333333	0.01	0.00136054	-0.327532	0.418841	(300,350]
YER183C	5	553334	553969	-1	636	358	0	0	0	0	1	1	5	BTT	51323	No	0.0358	0	0	0	0	0.00333333	0.005	0.00786164	0.907212	0.712429	(350,400]
YER184C	5	556296	558680	-1	2385	334	0	2	0	2	3	3	4	BTT	51323	No	0.0334	0	0.00666667	0	0.02	0.01	0.015	0.00167715	-1.61438	0.165982	(300,350]
YER185W	5	559454	560365	1	912	170	0	3	0	0	4	2	4	BTT	51323	No	0.017	0	0.01	0	0	0.0133333	0.01	0.00438596	0.163368	0.540751	(150,200]
YER186C	5	561705	562625	-1	921	160	1	3	1	0	0	0	8	BTT	51323	No	0.016	0.01	0.01	0.005	0	0	0	0.00868621	1.77249	0.854767	(150,200]
YER187W	5	566230	566655	1	426	206	0	0	1	0	1	1	4	BTT	51323	No	0.0206	0	0	0.005	0	0.00333333	0.005	0.00938967	1.29495	0.784984	(200,250]
YER188C-A	5	569608	569907	-1	300	188	2	3	3	0	0	0	1	BTT	51323	No	0.0188	0.02	0.01	0.015	0	0	0	0.00333333	1.71733	0.847784	(150,200]
YER188W	5	568040	568759	1	720	192	0	1	1	0	0	0	5	BTT	51323	No	0.0192	0	0.00333333	0.005	0	0	0	0.00694444	1.09928	0.750125	(150,200]
YER189W	5	571155	571523	1	369	201	0	0	0	0	0	0	0	BTT	51323	No	0.0201	0	0	0	0	0	0	0	-0.0178503	0.495538	(200,250]
YER190C-A	5	574804	575379	-1	576	231	0	0	0	0	0	0	0	BTT	51323	No	0.0231	0	0	0	0	0	0	0	-0.233105	0.441986	(200,250]
YER190C-B	5	575680	576162	-1	483	214	0	0	0	0	0	0	0	BTT	51323	No	0.0214	0	0	0	0	0	0	0	-0.136396	0.465954	(200,250]
YER190W	5	571480	576525	1	5046	210	0	0	0	0	0	0	0	BTT	51323	No	0.021	0	0	0	0	0	0	0	-4.88136	0.00752953	(200,250]
YFL001W	6	147131	148459	1	1329	379	1	1	2	0	0	0	2	BTT	51323	No	0.0379	0.01	0.00333333	0.01	0	0	0	0.00150489	0.177878	0.544353	(350,400]
YFL002C	6	145114	146934	-1	1821	344	0	2	0	2	3	2	1	BTT	51323	No	0.0344	0	0.00666667	0	0.02	0.01	0.01	0.000549149	-1.50436	0.181775	(300,350]
YFL003C	6	134521	137157	-1	2637	379	2	6	2	0	0	0	19	BTT	51323	No	0.0379	0.02	0.02	0.01	0	0	0	0.00720516	2.25467	0.905052	(350,400]
YFL004W	6	131810	134296	1	2487	402	0	0	0	0	0	0	10	BTT	51323	No	0.0402	0	0	0	0	0	0	0.00402091	-0.325614	0.419308	(400,450]
YFL005W	6	130334	130981	1	648	354	0	1	0	0	0	0	0	BTT	51323	No	0.0354	0	0.00333333	0	0	0	0	0	-0.307977	0.423609	(350,400]
YFL007W	6	123479	129910	1	6432	335	0	2	0	0	2	0	27	BTT	51323	No	0.0335	0	0.00666667	0	0	0.00666667	0	0.00419776	-1.59695	0.168409	(300,350]
YFL008W	6	119429	123106	1	3678	347	0	2	0	0	2	1	9	BTT	51323	No	0.0347	0	0.00666667	0	0	0.00666667	0.005	0.00244698	-1.90956	0.12903	(300,350]
YFL010C	6	115108	115743	-1	636	369	0	0	0	0	0	0	0	BTT	51323	No	0.0369	0	0	0	0	0	0	0	-0.295498	0.426658	(350,400]
YFL010W-A	6	114990	115274	1	285	363	0	1	0	0	0	0	0	BTT	51323	No	0.0363	0	0.00333333	0	0	0	0	0	0.0694996	0.517368	(350,400]
YFL011W	6	112345	113985	1	1641	367	0	0	0	0	0	0	5	BTT	51323	No	0.0367	0	0	0	0	0	0	0.00304692	-0.33252	0.417628	(350,400]
YFL012W	6	110647	111093	1	447	337	0	0	0	0	0	1	2	BTT	51323	No	0.0337	0	0	0	0	0	0.005	0.00447427	0.407591	0.60051	(300,350]
YFL012W-A	6	109810	110184	1	375	330	0	0	1	0	0	1	7	BTT	51323	No	0.033	0	0	0.005	0	0	0.005	0.0186667	2.3891	0.915993	(300,350]
YFL013W-A	6	107799	108602	1	804	341	0	0	1	0	1	3	8	BTT	51323	No	0.0341	0	0	0.005	0	0.00333333	0.015	0.00995025	1.4237	0.805917	(300,350]
YFL014W	6	107256	107585	1	330	361	2	7	2	0	1	0	1	BTT	51323	No	0.0361	0.02	0.0233333	0.01	0	0.00333333	0	0.0030303	1.42259	0.805745	(350,400]
YFL015C	6	106469	106963	-1	495	401	1	6	3	1	1	1	10	BTT	51323	No	0.0401	0.01	0.02	0.015	0.01	0.00333333	0.005	0.020202	3.62603	0.974069	(400,450]
YFL015W-A	6	106415	106732	1	318	394	1	1	1	4	9	5	1	BTT	51323	No	0.0394	0.01	0.00333333	0.005	0.04	0.03	0.025	0.00314465	0.476795	0.616991	(350,400]
YFL016C	6	104701	106236	-1	1536	405	0	1	0	1	2	2	9	BTT	51323	No	0.0405	0	0.00333333	0	0.01	0.00666667	0.01	0.00585938	0.430378	0.605964	(400,450]
YFL017C	6	103983	104462	-1	480	407	0	3	0	1	1	1	0	BTT	51323	Yes	0.0407	0	0.01	0	0.01	0.00333333	0.005	0	-0.220624	0.445067	(400,450]
YFL017W-A	6	103699	103932	1	234	412	0	0	0	1	1	1	0	BTT	51323	No	0.0412	0	0	0	0.01	0.00333333	0.005	0	0.0351867	0.508796	(400,450]
YFL018C	6	101628	103127	-1	1500	392	0	0	0	2	4	2	1	BTT	51323	No	0.0392	0	0	0	0.02	0.0133333	0.01	0.000666667	-1.16368	0.237999	(350,400]
YFL019C	6	100252	100605	-1	354	387	0	0	0	0	0	0	0	BTT	51323	No	0.0387	0	0	0	0	0	0	0	-0.00225209	0.499437	(350,400]
YFL020C	6	99231	99599	-1	369	383	0	0	0	0	0	0	0	BTT	51323	No	0.0383	0	0	0	0	0	0	0	-0.0178503	0.495538	(350,400]
YFL021C-A	6	95761	96615	-1	855	415	0	0	0	1	3	2	4	BTT	51323	No	0.0415	0	0	0	0.01	0.01	0.01	0.00467836	0.239766	0.559656	(400,450]
YFL021W	6	95966	97498	1	1533	414	1	3	1	2	2	3	5	BTT	51323	No	0.0414	0.01	0.01	0.005	0.02	0.00666667	0.015	0.00326158	0.0585613	0.514636	(400,450]
YFL023W	6	90986	93376	1	2391	349	1	1	1	0	3	0	5	BTT	51323	No	0.0349	0.01	0.00333333	0.005	0	0.01	0	0.00209118	-0.640166	0.345209	(300,350]
YFL024C	6	87847	90345	-1	2499	327	0	0	3	0	0	0	17	BTT	51323	Yes	0.0327	0	0	0.015	0	0	0	0.00680272	1.72364	0.848597	(300,350]
YFL025C	6	84145	87234	-1	3090	316	0	0	0	3	5	3	7	BTT	51323	No	0.0316	0	0	0	0.03	0.0166667	0.015	0.00226537	-1.81528	0.140001	(300,350]
YFL026W	6	82580	83875	1	1296	369	0	1	0	1	5	1	0	BTT	51323	No	0.0369	0	0.00333333	0	0.01	0.0166667	0.005	0	-1.06916	0.255562	(350,400]
YFL027C	6	80419	81912	-1	1494	373	0	0	0	0	2	1	3	BTT	51323	No	0.0373	0	0	0	0	0.00666667	0.005	0.00200803	-0.659691	0.340809	(350,400]
YFL028C	6	79344	80213	-1	870	385	0	1	2	1	3	1	11	BTT	51323	No	0.0385	0	0.00333333	0.01	0.01	0.01	0.005	0.0126437	2.43106	0.919165	(350,400]
YFL030W	6	76831	77988	1	1158	338	0	0	0	1	1	1	2	BTT	51323	No	0.0338	0	0	0	0.01	0.00333333	0.005	0.00172712	-0.492665	0.379266	(300,350]
YFL031C-A	6	76014	76115	-1	102	345	0	1	0	0	0	0	0	BTT	51323	No	0.0345	0	0.00333333	0	0	0	0	0	0.259797	0.564586	(300,350]
YFL031W	6	75179	76147	1	969	337	0	0	0	1	1	1	1	BTT	51323	No	0.0337	0	0	0	0.01	0.00333333	0.005	0.00103199	-0.502761	0.376892	(300,350]
YFL032W	6	74872	75192	1	321	333	0	1	0	0	0	0	0	BTT	51323	No	0.0333	0	0.00333333	0	0	0	0	0	0.0320639	0.508015	(300,350]
YFL033C	6	69115	74427	-1	5313	457	1	2	3	0	2	0	32	BTT	51323	No	0.0457	0.01	0.00666667	0.015	0	0.00666667	0	0.00602296	1.523	0.820979	(450,500]
YFL034C-A	6	64243	64932	-1	690	398	0	3	0	2	4	2	2	BTT	51323	No	0.0398	0	0.01	0	0.02	0.0133333	0.01	0.00289855	-0.0247367	0.493816	(350,400]
YFL034W	6	65477	68698	1	3222	480	0	0	0	2	4	2	17	BTT	51323	No	0.048	0	0	0	0.02	0.0133333	0.01	0.00527623	-0.0296581	0.492586	(450,500]
YFL036W	6	58782	62837	1	4056	328	0	1	0	1	1	1	13	BTT	51323	No	0.0328	0	0.00333333	0	0.01	0.00333333	0.005	0.00320513	-1.59455	0.168744	(300,350]
YFL037W	6	56336	57709	1	1374	319	1	1	1	0	1	0	12	BTT	51323	No	0.0319	0.01	0.00333333	0.005	0	0.00333333	0	0.00873362	1.96788	0.877383	(300,350]
YFL038C	6	55366	55986	-1	621	350	0	1	2	3	4	3	5	BTT	51323	No	0.035	0	0.00333333	0.01	0.03	0.0133333	0.015	0.00805153	1.25082	0.777441	(300,350]
YFL039C	6	53260	54696	-1	1437	366	2	6	2	0	2	1	2	BTT	51323	Yes	0.0366	0.02	0.02	0.01	0	0.00666667	0.005	0.00139179	0.254052	0.563174	(350,400]
YFL040W	6	51350	52972	1	1623	411	0	1	0	1	1	4	7	BTT	51323	No	0.0411	0	0.00333333	0	0.01	0.00333333	0.02	0.004313	-0.257195	0.436053	(400,450]
YFL041W	6	49139	51007	1	1869	378	1	1	1	0	1	0	5	BTT	51323	No	0.0378	0.01	0.00333333	0.005	0	0.00333333	0	0.00267523	-0.0631407	0.48422	(350,400]
YFL041W-A	6	48734	48925	1	192	390	2	3	2	0	1	0	0	BTT	51323	No	0.039	0.02	0.01	0.01	0	0.00333333	0	0	1.22269	0.772537	(350,400]
YFL042C	6	45720	47744	-1	2025	406	0	1	0	0	2	2	18	BTT	51323	No	0.0406	0	0.00333333	0	0	0.00666667	0.01	0.00888889	1.59259	0.83098	(400,450]
YFL044C	6	44655	45560	-1	906	395	0	3	0	0	0	0	3	BTT	51323	No	0.0395	0	0.01	0	0	0	0	0.00331126	0.115435	0.528827	(350,400]
YFL045C	6	43628	44392	-1	765	363	0	0	0	0	1	0	0	BTT	51323	No	0.0363	0	0	0	0	0.00333333	0	0	-0.429642	0.394212	(350,400]
YFL046W	6	42815	43438	1	624	364	1	2	1	0	0	1	10	BTT	51323	No	0.0364	0.01	0.00666667	0.005	0	0	0.005	0.0160256	2.7557	0.940234	(350,400]
YFL047W	6	40421	42565	1	2145	353	2	3	2	0	2	0	11	BTT	51323	No	0.0353	0.02	0.01	0.01	0	0.00666667	0	0.00512821	1.31728	0.788729	(350,400]
YFL048C	6	38843	40180	-1	1338	399	1	3	1	0	1	2	6	BTT	51323	No	0.0399	0.01	0.01	0.005	0	0.00333333	0.01	0.0044843	0.586219	0.642497	(350,400]
YFL049W	6	36803	38674	1	1872	430	1	2	1	0	2	1	7	BTT	51323	No	0.043	0.01	0.00666667	0.005	0	0.00666667	0.005	0.00373932	0.240556	0.559851	(400,450]
YFL050C	6	33272	35848	-1	2577	400	0	0	1	1	4	1	11	BTT	51323	No	0.04	0	0	0.005	0.01	0.0133333	0.005	0.00426853	-0.0803379	0.479926	(350,400]
YFL051C	6	30058	30540	-1	483	372	0	0	1	0	0	4	8	BTT	51323	No	0.0372	0	0	0.005	0	0	0.02	0.0165631	2.05747	0.8867	(350,400]
YFL052W	6	28232	29629	1	1398	386	2	10	2	0	0	0	5	BTT	51323	No	0.0386	0.02	0.0333333	0.01	0	0	0	0.00357654	1.00767	0.732565	(350,400]
YFL053W	6	23423	25198	1	1776	319	0	0	1	0	0	1	7	BTT	51323	No	0.0319	0	0	0.005	0	0	0.005	0.00394144	0.0697699	0.517435	(300,350]
YFL054C	6	20847	22787	-1	1941	364	1	12	1	0	0	1	16	BTT	51323	No	0.0364	0.01	0.04	0.005	0	0	0.005	0.00824317	1.92587	0.872792	(350,400]
YFL055W	6	17004	18680	1	1677	363	0	2	0	0	0	1	7	BTT	51323	No	0.0363	0	0.00666667	0	0	0	0.005	0.00417412	-0.0594429	0.485144	(350,400]
YFL057C	6	14305	14763	-1	459	302	0	0	0	0	2	0	0	BTT	51323	No	0.0302	0	0	0	0	0.00666667	0	0	-0.111439	0.472169	(300,350]
YFL058W	6	12929	13951	1	1023	267	0	0	0	1	3	1	6	BTT	51323	No	0.0267	0	0	0	0.01	0.01	0.005	0.0058651	0.55376	0.635008	(250,300]
YFL059W	6	11363	12259	1	897	202	1	1	1	0	1	0	1	BTT	51323	No	0.0202	0.01	0.00333333	0.005	0	0.00333333	0	0.00111483	0.192551	0.54799	(200,250]
YFL060C	6	10301	10969	-1	669	194	0	0	0	0	1	0	0	BTT	51323	No	0.0194	0	0	0	0	0.00333333	0	0	-0.329814	0.418286	(150,200]
YFL061W	6	9545	10222	1	678	203	0	0	0	0	0	0	1	BTT	51323	No	0.0203	0	0	0	0	0	0	0.00147493	-0.0868664	0.478297	(200,250]
YFL062W	6	6426	7565	1	1140	178	1	1	1	0	0	0	1	BTT	51323	No	0.0178	0.01	0.00333333	0.005	0	0	0	0.000877193	-0.0740581	0.481494	(150,200]
YFL063W	6	5066	5521	1	456	168	0	0	0	0	0	0	0	BTT	51323	No	0.0168	0	0	0	0	0	0	0	-0.10832	0.472947	(150,200]
YFL064C	6	3322	3846	-1	525	127	0	0	0	0	0	0	0	BTT	51323	No	0.0127	0	0	0	0	0	0	0	-0.180071	0.455103	(100,150]
YFL065C	6	3030	3338	-1	309	128	0	0	0	0	0	0	0	BTT	51323	No	0.0128	0	0	0	0	0	0	0	0.0445425	0.511134	(100,150]
YFL066C	6	1437	2615	-1	1179	94	0	0	0	0	0	0	0	BTT	51323	No	0.0094	0	0	0	0	0	0	0	-0.860152	0.297308	(50,100]
YFL067W	6	836	1363	1	528	78	0	0	0	0	0	0	0	BTT	51323	No	0.0078	0	0	0	0	0	0	0	-0.183191	0.45433	(50,100]
YFL068W	6	53	535	1	483	111	0	0	0	0	0	0	0	BTT	51323	No	0.0111	0	0	0	0	0	0	0	-0.136396	0.465954	(100,150]
YFR001W	6	149110	149724	1	615	368	0	2	0	0	0	0	0	BTT	51323	No	0.0368	0	0.00666667	0	0	0	0	0	-0.273661	0.432009	(350,400]
YFR002W	6	150016	152535	1	2520	365	0	0	0	2	2	2	6	BTT	51323	Yes	0.0365	0	0	0	0.02	0.00666667	0.01	0.00238095	-1.29435	0.215117	(350,400]
YFR004W	6	153393	154313	1	921	270	0	2	0	0	0	0	0	BTT	51323	Yes	0.027	0	0.00666667	0	0	0	0	0	-0.591863	0.356207	(250,300]
YFR006W	6	156145	157752	1	1608	346	1	2	2	2	3	2	3	BTT	51323	No	0.0346	0.01	0.00666667	0.01	0.02	0.01	0.01	0.00186567	-0.0998916	0.475048	(300,350]
YFR007W	6	159299	160360	1	1062	331	0	1	2	0	0	0	5	BTT	51323	No	0.0331	0	0.00333333	0.01	0	0	0	0.0047081	0.858444	0.702335	(300,350]
YFR008W	6	160535	161200	1	666	311	0	1	0	0	0	0	1	BTT	51323	No	0.0311	0	0.00333333	0	0	0	0	0.0015015	-0.0728313	0.4818	(300,350]
YFR009W	6	162488	164746	1	2259	392	0	2	0	0	1	0	1	BTT	51323	No	0.0392	0	0.00666667	0	0	0.00333333	0	0.000442674	-1.79137	0.142904	(350,400]
YFR009W-A	6	163875	164132	1	258	412	0	0	0	0	0	0	0	BTT	51323	No	0.0412	0	0	0	0	0	0	0	0.0975763	0.524375	(400,450]
YFR010W	6	165067	166566	1	1500	399	0	1	0	3	3	6	14	BTT	51323	No	0.0399	0	0.00333333	0	0.03	0.01	0.03	0.00933333	1.1515	0.759784	(350,400]
YFR010W-A	6	166728	166916	1	189	358	2	6	2	1	3	1	0	BTT	51323	No	0.0358	0.02	0.02	0.01	0.01	0.01	0.005	0	1.13846	0.757398	(350,400]
YFR011C	6	166746	167258	-1	513	357	1	2	4	0	6	0	4	BTT	51323	No	0.0357	0.01	0.00666667	0.02	0	0.02	0	0.00779727	2.21838	0.901888	(350,400]
YFR012W	6	167888	168496	1	609	339	0	0	0	1	1	1	0	BTT	51323	No	0.0339	0	0	0	0.01	0.00333333	0.005	0	-0.354768	0.412227	(300,350]
YFR012W-A	6	169224	169310	1	87	347	0	1	0	0	1	0	0	BTT	51323	No	0.0347	0	0.00333333	0	0	0.00333333	0	0	0.275396	0.568417	(300,350]
YFR013W	6	169922	172285	1	2364	329	1	4	1	0	0	0	8	BTT	51323	No	0.0329	0.01	0.0133333	0.005	0	0	0	0.00338409	-0.038604	0.49035	(300,350]
YFR014C	6	172537	173877	-1	1341	373	0	1	0	0	0	2	6	BTT	51323	No	0.0373	0	0.00333333	0	0	0	0.01	0.00447427	0.0542704	0.513564	(350,400]
YFR015C	6	174265	176391	-1	2127	353	0	3	0	0	1	2	7	BTT	51323	No	0.0353	0	0.01	0	0	0.00333333	0.01	0.00329102	-0.666459	0.33929	(350,400]
YFR016C	6	177042	180743	-1	3702	271	0	4	0	0	1	0	17	BTT	51323	No	0.0271	0	0.0133333	0	0	0.00333333	0	0.00459211	-0.394175	0.402713	(250,300]
YFR017C	6	182274	182861	-1	588	284	2	17	5	1	2	1	7	BTT	51323	No	0.0284	0.02	0.0566667	0.025	0.01	0.00666667	0.005	0.0119048	3.31962	0.965096	(250,300]
YFR018C	6	183131	184222	-1	1092	293	0	4	2	1	14	6	22	BTT	51323	No	0.0293	0	0.0133333	0.01	0.01	0.0466667	0.03	0.0201465	4.02803	0.982502	(250,300]
YFR019W	6	184502	191338	1	6837	297	1	5	1	0	0	1	30	BTT	51323	No	0.0297	0.01	0.0166667	0.005	0	0	0.005	0.00438789	-1.06831	0.255725	(250,300]
YFR020W	6	192737	193435	1	699	408	0	0	0	0	0	0	2	BTT	51323	No	0.0408	0	0	0	0	0	0	0.00286123	0.138412	0.534548	(400,450]
YFR021W	6	194812	196314	1	1503	403	1	1	1	0	8	0	6	BTT	51323	No	0.0403	0.01	0.00333333	0.005	0	0.0266667	0	0.00399202	0.560499	0.636568	(400,450]
YFR022W	6	196833	199034	1	2202	400	0	8	0	0	1	0	11	BTT	51323	No	0.04	0	0.0266667	0	0	0.00333333	0	0.00499546	0.193751	0.548287	(350,400]
YFR023W	6	199874	201709	1	1836	383	0	1	1	1	1	1	5	BTT	51323	No	0.0383	0	0.00333333	0.005	0.01	0.00333333	0.005	0.00272331	-0.395808	0.40232	(350,400]
YFR024C-A	6	201960	203433	-1	1474	340	4	9	4	0	1	0	5	BTT	51323	No	0.034	0.04	0.03	0.02	0	0.00333333	0	0.00339213	1.97433	0.878075	(300,350]
YFR025C	6	203743	204750	-1	1008	310	1	1	3	3	9	5	12	BTT	51323	No	0.031	0.01	0.00333333	0.015	0.03	0.03	0.025	0.0119048	2.58905	0.930154	(300,350]
YFR026C	6	205748	206257	-1	510	284	1	3	1	0	1	0	1	BTT	51323	No	0.0284	0.01	0.01	0.005	0	0.00333333	0	0.00196078	0.644532	0.655777	(250,300]
YFR027W	6	207452	208297	1	846	311	0	2	0	0	0	0	2	BTT	51323	Yes	0.0311	0	0.00666667	0	0	0	0	0.00236407	-0.0435693	0.489109	(300,350]
YFR028C	6	208413	210068	-1	1656	319	0	3	1	0	0	0	2	BTT	51323	Yes	0.0319	0	0.01	0.005	0	0	0	0.00120773	-0.70781	0.330083	(300,350]
YFR030W	6	213312	216419	1	3108	332	1	7	1	0	0	0	9	BTT	51323	No	0.0332	0.01	0.0233333	0.005	0	0	0	0.00289575	-0.674957	0.337388	(300,350]
YFR031C-A	6	220507	221418	-1	912	299	1	3	1	2	3	2	0	BTT	51323	No	0.0299	0.01	0.01	0.005	0.02	0.01	0.01	0	-0.228956	0.44301	(250,300]
YFR032C	6	222090	222959	-1	870	335	1	2	1	2	2	2	0	BTT	51323	No	0.0335	0.01	0.00666667	0.005	0.02	0.00666667	0.01	0	-0.185281	0.453812	(300,350]
YFR032C-A	6	223258	223437	-1	180	352	0	1	0	0	2	0	0	BTT	51323	No	0.0352	0	0.00333333	0	0	0.00666667	0	0	0.178687	0.544553	(350,400]
YFR032C-B	6	223710	223973	-1	264	362	0	3	0	1	1	1	0	BTT	51323	No	0.0362	0	0.01	0	0.01	0.00333333	0.005	0	0.00399029	0.500998	(350,400]
YFR033C	6	224326	224769	-1	444	361	0	3	0	2	4	6	8	BTT	51323	No	0.0361	0	0.01	0	0.02	0.0133333	0.03	0.018018	1.76276	0.853555	(350,400]
YFR034C	6	225020	225958	-1	939	343	0	10	0	0	2	1	9	BTT	51323	No	0.0343	0	0.0333333	0	0	0.00666667	0.005	0.00958466	1.35672	0.795227	(300,350]
YFR034W-A	6	226022	226309	1	288	343	0	0	2	2	3	4	11	BTT	51323	No	0.0343	0	0	0.01	0.02	0.01	0.02	0.0381944	4.27075	0.986221	(300,350]
YFR035C	6	226121	226465	-1	345	344	1	3	2	2	2	10	11	BTT	51323	No	0.0344	0.01	0.01	0.01	0.02	0.00666667	0.05	0.0318841	3.60025	0.973409	(300,350]
YFR036W	6	226963	227337	1	375	321	2	3	6	2	3	3	5	BTT	51323	No	0.0321	0.02	0.01	0.03	0.02	0.01	0.015	0.0133333	3.36405	0.966562	(300,350]
YFR036W-A	6	227451	228101	1	651	327	2	3	3	2	2	2	4	BTT	51323	No	0.0327	0.02	0.01	0.015	0.02	0.00666667	0.01	0.00614439	1.84004	0.862954	(300,350]
YFR038W	6	229380	231941	1	2562	308	0	0	1	3	4	3	8	BTT	51323	No	0.0308	0	0	0.005	0.03	0.0133333	0.015	0.00312256	-0.804311	0.309104	(300,350]
YFR039C	6	232012	233544	-1	1533	348	0	0	0	1	1	3	3	BTT	51323	No	0.0348	0	0	0	0.01	0.00333333	0.015	0.00195695	-0.877932	0.293606	(300,350]
YFR040W	6	234242	237250	1	3009	353	0	0	1	1	2	2	16	BTT	51323	No	0.0353	0	0	0.005	0.01	0.00666667	0.01	0.00531738	0.274116	0.568103	(350,400]
YFR041C	6	237368	238255	-1	888	349	0	0	0	1	2	1	3	BTT	51323	No	0.0349	0	0	0	0.01	0.00666667	0.005	0.00337838	0.0507371	0.512682	(300,350]
YFR042W	6	238458	239060	1	603	330	0	0	0	0	0	0	0	BTT	51323	Yes	0.033	0	0	0	0	0	0	0	-0.261182	0.435073	(300,350]
YFR043C	6	239114	239827	-1	714	341	0	2	0	0	0	0	2	BTT	51323	No	0.0341	0	0.00666667	0	0	0	0	0.00280112	0.119293	0.529788	(300,350]
YFR044C	6	239992	241437	-1	1446	313	0	1	0	1	1	2	8	BTT	51323	No	0.0313	0	0.00333333	0	0.01	0.00333333	0.01	0.0055325	0.338903	0.583924	(300,350]
YFR045W	6	241998	242999	1	1002	277	0	0	0	1	1	1	2	BTT	51323	No	0.0277	0	0	0	0.01	0.00333333	0.005	0.00199601	-0.314695	0.421969	(250,300]
YFR046C	6	243074	244159	-1	1086	275	0	0	1	1	2	1	5	BTT	51323	No	0.0275	0	0	0.005	0.01	0.00666667	0.005	0.00460405	0.494257	0.621109	(250,300]
YFR047C	6	244279	245166	-1	888	295	0	0	0	0	2	0	0	BTT	51323	No	0.0295	0	0	0	0	0.00666667	0	0	-0.557547	0.364115	(250,300]
YFR048W	6	246146	248134	1	1989	289	0	0	0	2	5	2	16	BTT	51323	No	0.0289	0	0	0	0.02	0.0166667	0.01	0.00804424	1.24872	0.777078	(250,300]
YFR049W	6	248523	248894	1	372	295	0	3	0	0	0	0	0	BTT	51323	No	0.0295	0	0.01	0	0	0	0	0	-0.0209699	0.494758	(250,300]
YFR050C	6	249066	249866	-1	801	305	0	0	0	0	0	0	8	BTT	51323	Yes	0.0305	0	0	0	0	0	0	0.00998752	1.44525	0.809266	(300,350]
YFR051C	6	250163	251803	-1	1641	335	5	18	7	0	0	1	14	BTT	51323	Yes	0.0335	0.05	0.06	0.035	0	0	0.005	0.00853138	4.52742	0.989307	(300,350]
YFR052C-A	6	253429	253734	-1	306	374	3	12	4	0	0	0	2	BTT	51323	No	0.0374	0.03	0.04	0.02	0	0	0	0.00653595	2.59283	0.930399	(350,400]
YFR052W	6	252505	253329	1	825	345	0	1	2	0	1	0	3	BTT	51323	Yes	0.0345	0	0.00333333	0.01	0	0.00333333	0	0.00363636	0.710285	0.670464	(300,350]
YFR053C	6	253592	255049	-1	1458	378	0	0	0	0	0	1	19	BTT	51323	No	0.0378	0	0	0	0	0	0.005	0.0130316	2.67811	0.935722	(350,400]
YFR054C	6	258855	259433	-1	579	349	0	0	0	0	0	0	0	BTT	51323	No	0.0349	0	0	0	0	0	0	0	-0.236225	0.441217	(300,350]
YFR055W	6	264204	265226	1	1023	320	0	2	1	0	0	0	2	BTT	51323	No	0.032	0	0.00666667	0.005	0	0	0	0.00195503	-0.00579612	0.498551	(300,350]
YFR056C	6	263957	264325	-1	369	307	0	1	0	3	6	5	3	BTT	51323	No	0.0307	0	0.00333333	0	0.03	0.02	0.025	0.00813008	0.519357	0.626997	(300,350]
YFR057W	6	269061	269516	1	456	346	2	3	3	0	4	0	1	BTT	51323	No	0.0346	0.02	0.01	0.015	0	0.0133333	0	0.00219298	1.48832	0.815825	(300,350]
YGL001C	7	495453	496502	-1	1050	224	0	4	0	0	4	0	2	BTT	51323	Yes	0.0224	0	0.0133333	0	0	0.0133333	0	0.00190476	-0.282606	0.429815	(200,250]
YGL002W	7	494517	495167	1	651	226	0	4	2	1	4	1	5	BTT	51323	No	0.0226	0	0.0133333	0.01	0.01	0.0133333	0.005	0.00768049	1.37258	0.797797	(200,250]
YGL003C	7	492474	494174	-1	1701	237	1	4	2	1	2	1	6	BTT	51323	No	0.0237	0.01	0.0133333	0.01	0.01	0.00666667	0.005	0.00352734	0.485829	0.619123	(200,250]
YGL004C	7	490703	491956	-1	1254	317	0	0	0	0	1	0	2	BTT	51323	No	0.0317	0	0	0	0	0.00333333	0	0.0015949	-0.512891	0.374516	(300,350]
YGL005C	7	489708	490547	-1	840	299	0	0	0	0	0	0	3	BTT	51323	No	0.0299	0	0	0	0	0	0	0.00357143	0.199305	0.549662	(250,300]
YGL006W	7	485921	489442	1	3522	205	0	0	0	0	0	0	7	BTT	51323	No	0.0205	0	0	0	0	0	0	0.00198751	-2.01874	0.117249	(200,250]
YGL006W-A	7	485423	485533	1	111	197	1	2	1	0	0	0	0	BTT	51323	No	0.0197	0.01	0.00666667	0.005	0	0	0	0	0.77868	0.685396	(150,200]
YGL007C-A	7	482941	483027	-1	87	238	0	1	0	0	0	0	0	BTT	51323	No	0.0238	0	0.00333333	0	0	0	0	0	0.275396	0.568417	(200,250]
YGL007W	7	483260	483637	1	378	242	0	0	2	1	3	2	5	BTT	51323	No	0.0242	0	0	0.01	0.01	0.01	0.01	0.0132275	1.89401	0.869213	(200,250]
YGL008C	7	479910	482666	-1	2757	223	0	0	0	0	0	0	4	BTT	51323	Yes	0.0223	0	0	0	0	0	0	0.00145085	-1.75243	0.147741	(200,250]
YGL009C	7	476313	478652	-1	2340	214	0	0	1	0	0	2	20	BTT	51323	No	0.0214	0	0	0.005	0	0	0.01	0.00854701	1.82263	0.860882	(200,250]
YGL010W	7	475545	476069	1	525	204	2	4	6	0	2	0	5	BTT	51323	No	0.0204	0.02	0.0133333	0.03	0	0.00666667	0	0.00952381	3.24698	0.962564	(200,250]
YGL011C	7	474489	475247	-1	759	195	0	4	0	0	0	1	1	BTT	51323	No	0.0195	0	0.0133333	0	0	0	0.005	0.00131752	-0.267662	0.433481	(150,200]
YGL012W	7	472855	474276	1	1422	203	1	4	1	0	1	0	5	BTT	51323	No	0.0203	0.01	0.0133333	0.005	0	0.00333333	0	0.00351617	0.45094	0.610863	(200,250]
YGL013C	7	469092	472298	-1	3207	216	0	1	0	0	1	2	9	BTT	51323	No	0.0216	0	0.00333333	0	0	0.00333333	0.01	0.00280636	-1.48608	0.184511	(200,250]
YGL014C-A	7	466237	466398	-1	162	219	3	3	3	0	0	2	2	BTT	51323	No	0.0219	0.03	0.01	0.015	0	0	0.01	0.0123457	2.66237	0.934769	(200,250]
YGL014W	7	466141	468807	1	2667	225	0	0	0	1	1	1	10	BTT	51323	No	0.0225	0	0	0	0.01	0.00333333	0.005	0.00374953	-0.616033	0.350684	(200,250]
YGL015C	7	465043	465435	-1	393	230	0	1	0	1	1	1	0	BTT	51323	No	0.023	0	0.00333333	0	0.01	0.00333333	0.005	0	-0.130154	0.467507	(200,250]
YGL016W	7	461666	464911	1	3246	277	0	0	0	0	1	0	10	BTT	51323	No	0.0277	0	0	0	0	0.00333333	0	0.00308071	-1.16995	0.236864	(250,300]
YGL017W	7	459854	461365	1	1512	250	1	2	1	0	0	0	2	BTT	51323	No	0.025	0.01	0.00666667	0.005	0	0	0	0.00132275	-0.268877	0.433183	(200,250]
YGL018C	7	459110	459664	-1	555	250	0	1	1	0	0	0	3	BTT	51323	Yes	0.025	0	0.00333333	0.005	0	0	0	0.00540541	0.848876	0.700331	(200,250]
YGL019W	7	458156	458992	1	837	222	0	0	0	0	0	0	0	BTT	51323	No	0.0222	0	0	0	0	0	0	0	-0.504514	0.376481	(200,250]
YGL020C	7	457163	457870	-1	708	195	0	0	0	0	0	0	0	BTT	51323	No	0.0195	0	0	0	0	0	0	0	-0.370369	0.408452	(150,200]
YGL021W	7	454785	457067	1	2283	224	0	0	0	0	0	0	7	BTT	51323	No	0.0224	0	0	0	0	0	0	0.00306614	-0.667158	0.339134	(200,250]
YGL022W	7	452404	454560	1	2157	303	0	0	0	0	0	0	22	BTT	51323	No	0.0303	0	0	0	0	0	0	0.0101994	2.37045	0.914546	(300,350]
YGL023C	7	450197	452104	-1	1908	316	0	0	1	0	0	0	8	BTT	51323	No	0.0316	0	0	0.005	0	0	0	0.00419287	0.200498	0.549957	(300,350]
YGL024W	7	449788	450123	1	336	301	0	0	0	0	1	0	0	BTT	51323	No	0.0301	0	0	0	0	0.00333333	0	0	0.0164657	0.504116	(300,350]
YGL025C	7	448764	449957	-1	1194	296	0	0	0	1	2	2	1	BTT	51323	No	0.0296	0	0	0	0.01	0.00666667	0.01	0.000837521	-0.835471	0.30249	(250,300]
YGL026C	7	446412	448535	-1	2124	266	1	2	1	1	2	1	6	BTT	51323	No	0.0266	0.01	0.00666667	0.005	0.01	0.00666667	0.005	0.00282486	-0.240973	0.440047	(250,300]
YGL027C	7	443642	446143	-1	2502	251	0	2	0	0	2	0	7	BTT	51323	No	0.0251	0	0.00666667	0	0	0.00666667	0	0.00279776	-0.91061	0.286875	(250,300]
YGL028C	7	441281	442909	-1	1629	214	0	2	0	0	0	0	0	BTT	51323	No	0.0214	0	0.00666667	0	0	0	0	0	-1.3281	0.209474	(200,250]
YGL029W	7	440063	440425	1	363	212	0	1	0	1	6	1	0	BTT	51323	No	0.0212	0	0.00333333	0	0.01	0.02	0.005	0	-0.0989577	0.475281	(200,250]
YGL030W	7	439091	439638	1	548	211	0	0	0	1	2	1	0	BTT	51323	Yes	0.0211	0	0	0	0.01	0.00666667	0.005	0	-0.291335	0.427677	(200,250]
YGL031C	7	437467	437934	-1	468	206	0	0	0	1	2	1	3	BTT	51323	No	0.0206	0	0	0	0.01	0.00666667	0.005	0.00641026	0.665065	0.660397	(200,250]
YGL032C	7	436570	436833	-1	264	220	0	0	0	0	0	0	0	BTT	51323	No	0.022	0	0	0	0	0	0	0	0.091337	0.522818	(200,250]
YGL033W	7	435625	436401	1	777	217	0	3	0	0	0	0	3	BTT	51323	No	0.0217	0	0.01	0	0	0	0	0.003861	0.281778	0.569982	(200,250]
YGL034C	7	433214	433579	-1	366	254	0	0	0	1	1	1	0	BTT	51323	No	0.0254	0	0	0	0.01	0.00333333	0.005	0	-0.102077	0.474503	(250,300]
YGL035C	7	431548	433062	-1	1515	286	0	1	0	0	0	0	1	BTT	51323	No	0.0286	0	0.00333333	0	0	0	0	0.000660066	-1.00497	0.267965	(250,300]
YGL036W	7	428601	431330	1	2730	286	2	2	2	0	0	0	10	BTT	51323	No	0.0286	0.02	0.00666667	0.01	0	0	0	0.003663	0.457217	0.612354	(250,300]
YGL037C	7	427297	427947	-1	651	282	0	1	0	2	5	2	0	BTT	51323	No	0.0282	0	0.00333333	0	0.02	0.0166667	0.01	0	-0.48579	0.380886	(250,300]
YGL038C	7	425362	426804	-1	1443	268	0	0	1	0	5	1	12	BTT	51323	No	0.0268	0	0	0.005	0	0.0166667	0.005	0.00831601	1.50187	0.817853	(250,300]
YGL039W	7	423961	425007	1	1047	279	2	3	5	4	5	4	6	BTT	51323	No	0.0279	0.02	0.01	0.025	0.04	0.0166667	0.02	0.00573066	2.05274	0.886224	(250,300]
YGL040C	7	419527	420555	-1	1029	272	1	1	1	0	0	0	4	BTT	51323	Yes	0.0272	0.01	0.00333333	0.005	0	0	0	0.00388727	0.715428	0.671599	(250,300]
YGL041C	7	419022	419225	-1	204	250	0	0	0	1	2	2	1	BTT	51323	No	0.025	0	0	0	0.01	0.00666667	0.01	0.00490196	0.432066	0.606367	(200,250]
YGL041C-B	7	418704	418886	-1	183	257	0	2	0	0	0	1	1	BTT	51323	No	0.0257	0	0.00666667	0	0	0	0.005	0.00546448	0.574197	0.639731	(250,300]
YGL041W-A	7	418825	419289	1	465	254	1	1	1	0	0	0	2	BTT	51323	No	0.0254	0.01	0.00333333	0.005	0	0	0	0.00430108	0.994318	0.72994	(250,300]
YGL042C	7	418288	418593	-1	306	236	0	1	0	1	4	2	1	BTT	51323	No	0.0236	0	0.00333333	0	0.01	0.0133333	0.01	0.00326797	0.230295	0.557321	(200,250]
YGL043W	7	417483	418412	1	930	253	0	0	0	0	0	1	13	BTT	51323	No	0.0253	0	0	0	0	0	0.005	0.0139785	2.28711	0.907804	(250,300]
YGL044C	7	416146	417036	-1	891	244	0	0	0	0	1	0	1	BTT	51323	Yes	0.0244	0	0	0	0	0.00333333	0	0.00112233	-0.329012	0.418481	(200,250]
YGL045W	7	414102	415730	1	1629	228	0	1	0	0	3	3	6	BTT	51323	No	0.0228	0	0.00333333	0	0	0.01	0.015	0.00368324	-0.378893	0.406394	(200,250]
YGL047W	7	411552	412160	1	609	228	0	1	0	1	1	1	0	BTT	51323	Yes	0.0228	0	0.00333333	0	0.01	0.00333333	0.005	0	-0.354768	0.412227	(200,250]
YGL048C	7	410069	411286	-1	1218	233	0	1	0	0	4	0	1	BTT	51323	Yes	0.0233	0	0.00333333	0	0	0.0133333	0	0.000821018	-0.686701	0.334767	(200,250]
YGL049C	7	406860	409604	-1	2745	243	0	3	1	0	0	0	4	BTT	51323	No	0.0243	0	0.01	0.005	0	0	0	0.00145719	-1.49379	0.183354	(200,250]
YGL050W	7	405776	406597	1	822	251	4	6	4	0	0	0	4	BTT	51323	No	0.0251	0.04	0.02	0.02	0	0	0	0.00486618	2.57274	0.929087	(250,300]
YGL051W	7	403687	404391	1	705	285	0	0	0	0	0	0	0	BTT	51323	No	0.0285	0	0	0	0	0	0	0	-0.36725	0.409206	(250,300]
YGL052W	7	403437	403742	1	306	275	0	0	0	0	0	0	0	BTT	51323	No	0.0275	0	0	0	0	0	0	0	0.0476621	0.511913	(250,300]
YGL053W	7	402589	403302	1	714	258	0	1	0	0	0	0	0	BTT	51323	No	0.0258	0	0.00333333	0	0	0	0	0	-0.376609	0.406945	(250,300]
YGL054C	7	400871	401287	-1	417	245	0	0	0	0	0	0	1	BTT	51323	No	0.0245	0	0	0	0	0	0	0.00239808	0.238612	0.559371	(200,250]
YGL056C	7	396035	397618	-1	1584	232	0	2	0	0	1	0	4	BTT	51323	No	0.0232	0	0.00666667	0	0	0.00333333	0	0.00252525	-0.46972	0.384682	(200,250]
YGL057C	7	394966	395829	-1	864	228	1	1	1	0	0	0	4	BTT	51323	No	0.0228	0.01	0.00333333	0.005	0	0	0	0.00462963	0.930489	0.717174	(200,250]
YGL058W	7	393986	394504	1	519	230	0	7	0	0	2	0	2	BTT	51323	No	0.023	0	0.0233333	0	0	0.00666667	0	0.00385356	0.383712	0.594768	(200,250]
YGL059W	7	392223	393698	1	1476	225	3	3	4	6	7	6	6	BTT	51323	No	0.0225	0.03	0.01	0.02	0.06	0.0233333	0.03	0.00406504	1.37105	0.797549	(200,250]
YGL060W	7	390065	391990	1	1926	241	0	0	0	0	4	0	7	BTT	51323	No	0.0241	0	0	0	0	0.0133333	0	0.00363448	-0.262633	0.434717	(200,250]
YGL061C	7	388968	389711	-1	744	233	0	0	0	0	0	0	5	BTT	51323	Yes	0.0233	0	0	0	0	0	0	0.00672043	0.815411	0.693261	(200,250]
YGL062W	7	385196	388732	1	3537	287	3	5	3	0	0	0	10	BTT	51323	No	0.0287	0.03	0.0166667	0.015	0	0	0	0.00282725	0.097326	0.524312	(250,300]
YGL063C-A	7	384502	384651	-1	150	301	0	4	2	0	5	2	4	BTT	51323	No	0.0301	0	0.0133333	0.01	0	0.0166667	0.01	0.0266667	2.75232	0.940044	(300,350]
YGL063W	7	383654	384766	1	1113	312	1	2	2	1	4	1	24	BTT	51323	No	0.0312	0.01	0.00666667	0.01	0.01	0.0133333	0.005	0.0215633	5.1402	0.994178	(300,350]
YGL064C	7	381523	383208	-1	1686	340	0	1	0	0	0	0	1	BTT	51323	No	0.034	0	0.00333333	0	0	0	0	0.00059312	-1.18671	0.233847	(300,350]
YGL065C	7	379760	381271	-1	1512	352	0	0	0	0	0	0	2	BTT	51323	Yes	0.0352	0	0	0	0	0	0	0.00132275	-0.797119	0.310642	(350,400]
YGL066W	7	377609	379582	1	1974	306	0	2	0	0	0	0	6	BTT	51323	No	0.0306	0	0.00666667	0	0	0	0	0.00303951	-0.513314	0.374417	(300,350]
YGL067W	7	376101	377255	1	1155	264	0	0	0	1	3	1	6	BTT	51323	No	0.0264	0	0	0	0.01	0.01	0.005	0.00519481	0.377237	0.593206	(250,300]
YGL068W	7	375087	375671	1	585	268	0	0	0	0	0	0	1	BTT	51323	Yes	0.0268	0	0	0	0	0	0	0.0017094	0.0235757	0.505894	(250,300]
YGL070C	7	374459	374827	-1	369	286	0	0	0	0	0	1	3	BTT	51323	No	0.0286	0	0	0	0	0	0.005	0.00813008	0.868744	0.704484	(250,300]
YGL071W	7	372012	374084	1	2073	274	0	0	0	0	0	0	7	BTT	51323	No	0.0274	0	0	0	0	0	0	0.00337675	-0.430591	0.393985	(250,300]
YGL072C	7	371003	371362	-1	360	284	3	6	8	1	2	2	9	BTT	51323	No	0.0284	0.03	0.02	0.04	0.01	0.00666667	0.01	0.025	5.58802	0.996272	(250,300]
YGL073W	7	368753	371254	1	2502	277	0	0	0	5	11	8	8	BTT	51323	Yes	0.0277	0	0	0	0.05	0.0366667	0.04	0.00319744	-1.42006	0.194653	(250,300]
YGL075C	7	366925	368088	-1	1164	311	0	0	0	0	4	0	2	BTT	51323	Yes	0.0311	0	0	0	0	0.0133333	0	0.00171821	-0.412079	0.398414	(300,350]
YGL076C	7	364335	365996	-1	1662	290	1	5	1	1	1	1	2	BTT	51323	No	0.029	0.01	0.0166667	0.005	0.01	0.00333333	0.005	0.00120337	-0.519198	0.37304	(250,300]
YGL077C	7	362225	363916	-1	1692	280	0	0	0	0	0	0	3	BTT	51323	No	0.028	0	0	0	0	0	0	0.00177305	-0.792004	0.311739	(250,300]
YGL078C	7	360288	361859	-1	1572	238	0	0	0	0	1	0	3	BTT	51323	No	0.0238	0	0	0	0	0.00333333	0	0.0019084	-0.659291	0.340899	(200,250]
YGL079W	7	359444	360100	1	657	209	0	0	0	0	0	1	2	BTT	51323	No	0.0209	0	0	0	0	0	0.005	0.00304414	0.105453	0.526339	(200,250]
YGL080W	7	358636	359028	1	393	199	1	4	1	0	0	0	0	BTT	51323	No	0.0199	0.01	0.0133333	0.005	0	0	0	0	0.485434	0.61903	(150,200]
YGL081W	7	357377	358339	1	963	214	0	3	0	1	4	1	1	BTT	51323	No	0.0214	0	0.01	0	0.01	0.0133333	0.005	0.00103842	-0.496145	0.378447	(200,250]
YGL082W	7	355827	356972	1	1146	238	1	2	1	0	3	0	7	BTT	51323	No	0.0238	0.01	0.00666667	0.005	0	0.01	0	0.0061082	1.2216	0.772345	(200,250]
YGL083W	7	353058	355472	1	2415	340	0	2	0	0	2	1	3	BTT	51323	No	0.034	0	0.00666667	0	0	0.00666667	0.005	0.00124224	-1.66227	0.159457	(300,350]
YGL084C	7	350616	352298	-1	1683	336	0	6	0	0	0	1	2	BTT	51323	No	0.0336	0	0.02	0	0	0	0.005	0.00118835	-1.07016	0.255373	(300,350]
YGL085W	7	349616	350440	1	825	332	0	0	2	0	1	0	6	BTT	51323	No	0.0332	0	0	0.01	0	0.00333333	0	0.00727273	1.42103	0.805499	(300,350]
YGL086W	7	347119	349368	1	2250	284	1	3	2	0	0	0	7	BTT	51323	No	0.0284	0.01	0.01	0.01	0	0	0	0.00311111	0.143823	0.535894	(250,300]
YGL087C	7	346406	346904	-1	499	296	2	4	2	10	15	12	2	BTT	51323	No	0.0296	0.02	0.0133333	0.01	0.1	0.05	0.06	0.00400802	0.421879	0.603933	(250,300]
YGL088W	7	345836	346201	1	366	302	4	7	4	3	15	5	2	BTT	51323	No	0.0302	0.04	0.0233333	0.02	0.03	0.05	0.025	0.00546448	2.3134	0.909981	(300,350]
YGL089C	7	344791	345153	-1	363	258	0	1	0	0	1	0	0	BTT	51323	No	0.0258	0	0.00333333	0	0	0.00333333	0	0	-0.011611	0.497097	(250,300]
YGL090W	7	343319	344584	1	1266	262	0	0	0	0	1	0	5	BTT	51323	No	0.0262	0	0	0	0	0.00333333	0	0.00394945	0.110296	0.527546	(250,300]
YGL091C	7	342056	343042	-1	987	261	0	0	0	0	0	0	0	BTT	51323	Yes	0.0261	0	0	0	0	0	0	0	-0.660495	0.340628	(250,300]
YGL092W	7	337906	341859	1	3954	304	0	0	0	0	0	0	3	BTT	51323	Yes	0.0304	0	0	0	0	0	0	0.000758725	-3.20362	0.0390297	(300,350]
YGL093W	7	334886	337639	1	2754	315	0	4	0	0	0	0	8	BTT	51323	No	0.0315	0	0.0133333	0	0	0	0	0.00290487	-1.00047	0.26885	(300,350]
YGL094C	7	331118	334465	-1	3348	328	0	3	0	0	0	0	15	BTT	51323	No	0.0328	0	0.01	0	0	0	0	0.00448029	-0.364447	0.409884	(300,350]
YGL095C	7	328874	330607	-1	1734	225	0	0	0	0	2	3	3	BTT	51323	No	0.0225	0	0	0	0	0.00666667	0.015	0.0017301	-1.10023	0.249696	(200,250]
YGL096W	7	325331	326161	1	831	167	0	0	0	0	3	0	0	BTT	51323	No	0.0167	0	0	0	0	0.01	0	0	-0.498274	0.377946	(150,200]
YGL097W	7	321782	323230	1	1449	232	0	1	0	0	1	0	5	BTT	51323	No	0.0232	0	0.00333333	0	0	0.00333333	0	0.00345066	-0.109216	0.472723	(200,250]
YGL099W	7	314631	316553	1	1923	217	0	0	0	1	3	1	2	BTT	51323	Yes	0.0217	0	0	0	0.01	0.01	0.005	0.00104004	-1.32841	0.209422	(200,250]
YGL100W	7	313234	314283	1	1050	238	0	1	2	1	1	1	5	BTT	51323	No	0.0238	0	0.00333333	0.01	0.01	0.00333333	0.005	0.0047619	0.786727	0.687128	(200,250]
YGL101W	7	312193	312840	1	648	240	1	9	1	1	2	1	1	BTT	51323	No	0.024	0.01	0.03	0.005	0.01	0.00666667	0.005	0.00154321	0.389225	0.596096	(200,250]
YGL103W	7	310967	311927	1	961	242	0	0	0	3	7	5	5	BTT	51323	Yes	0.0242	0	0	0	0.03	0.0233333	0.025	0.00520291	0.0641417	0.51603	(200,250]
YGL104C	7	308713	310173	-1	1461	328	2	3	2	0	0	0	2	BTT	51323	No	0.0328	0.02	0.01	0.01	0	0	0	0.00136893	0.315103	0.57813	(300,350]
YGL105W	7	307437	308567	1	1131	322	0	1	0	0	0	0	5	BTT	51323	No	0.0322	0	0.00333333	0	0	0	0	0.00442087	0.278291	0.569127	(300,350]
YGL106W	7	306560	307009	1	450	328	1	1	1	0	1	0	0	BTT	51323	No	0.0328	0.01	0.00333333	0.005	0	0.00333333	0	0	0.426161	0.604957	(300,350]
YGL107C	7	304333	306273	-1	1941	282	0	1	2	0	0	0	3	BTT	51323	No	0.0282	0	0.00333333	0.01	0	0	0	0.0015456	-0.572678	0.360619	(250,300]
YGL108C	7	303649	304071	-1	423	258	0	0	0	0	1	1	1	BTT	51323	No	0.0258	0	0	0	0	0.00333333	0.005	0.00236407	0.143033	0.535698	(250,300]
YGL109W	7	303513	303836	1	324	258	0	0	1	0	0	0	2	BTT	51323	No	0.0258	0	0	0.005	0	0	0	0.00617284	0.968118	0.724744	(250,300]
YGL110C	7	301537	303411	-1	1875	316	0	1	0	0	0	0	9	BTT	51323	No	0.0316	0	0.00333333	0	0	0	0	0.0048	0.190505	0.547483	(300,350]
YGL111W	7	299978	301369	1	1392	332	2	2	3	0	0	0	1	BTT	51323	Yes	0.0332	0.02	0.00666667	0.015	0	0	0	0.000718391	0.428622	0.605545	(300,350]
YGL113W	7	295932	297938	1	2007	271	0	1	1	0	0	0	1	BTT	51323	No	0.0271	0	0.00333333	0.005	0	0	0	0.000498256	-1.28028	0.217502	(250,300]
YGL114W	7	293460	295637	1	2178	288	0	2	0	0	1	0	4	BTT	51323	No	0.0288	0	0.00666667	0	0	0.00333333	0	0.00183655	-1.12775	0.244577	(250,300]
YGL116W	7	289809	291641	1	1833	266	0	0	0	0	2	2	14	BTT	51323	Yes	0.0266	0	0	0	0	0.00666667	0.01	0.00763775	1.05529	0.74179	(250,300]
YGL117W	7	288512	289309	1	798	316	0	4	1	1	1	1	6	BTT	51323	No	0.0316	0	0.0133333	0.005	0.01	0.00333333	0.005	0.0075188	1.13038	0.755909	(300,350]
YGL118C	7	288014	288451	-1	438	325	0	4	2	0	0	0	4	BTT	51323	No	0.0325	0	0.0133333	0.01	0	0	0	0.00913242	1.60054	0.832094	(300,350]
YGL119W	7	284442	285947	1	1506	307	0	0	0	3	3	3	0	BTT	51323	No	0.0307	0	0	0	0.03	0.01	0.015	0	-1.46223	0.188126	(300,350]
YGL121C	7	280777	281157	-1	381	239	3	3	3	5	7	5	1	BTT	51323	No	0.0239	0.03	0.01	0.015	0.05	0.0233333	0.025	0.00262467	1.43731	0.808038	(200,250]
YGL122C	7	278946	280523	-1	1578	251	2	7	2	0	1	0	4	BTT	51323	Yes	0.0251	0.02	0.0233333	0.01	0	0.00333333	0	0.00253485	0.593565	0.644183	(250,300]
YGL123C-A	7	277634	277864	-1	231	247	0	0	0	0	0	0	0	BTT	51323	No	0.0247	0	0	0	0	0	0	0	0.125653	0.531372	(200,250]
YGL123W	7	277617	278381	1	765	245	0	0	0	0	4	0	0	BTT	51323	Yes	0.0245	0	0	0	0	0.0133333	0	0	-0.429642	0.394212	(200,250]
YGL124C	7	274780	276714	-1	1935	239	0	1	0	0	0	0	5	BTT	51323	No	0.0239	0	0.00333333	0	0	0	0	0.00258398	-0.665359	0.339537	(200,250]
YGL125W	7	272520	274322	1	1803	306	1	4	4	1	1	1	13	BTT	51323	No	0.0306	0.01	0.0133333	0.02	0.01	0.00333333	0.005	0.00721021	2.24848	0.90452	(300,350]
YGL126W	7	270997	272139	1	1143	373	0	1	0	0	4	0	15	BTT	51323	No	0.0373	0	0.00333333	0	0	0.0133333	0	0.0131234	2.43472	0.919437	(350,400]
YGL127C	7	270392	270775	-1	384	370	0	0	1	1	1	1	4	BTT	51323	No	0.037	0	0	0.005	0.01	0.00333333	0.005	0.0104167	1.39878	0.80199	(350,400]
YGL128C	7	269293	270144	-1	852	342	0	1	0	3	4	3	0	BTT	51323	Yes	0.0342	0	0.00333333	0	0.03	0.0133333	0.015	0	-0.782152	0.313856	(300,350]
YGL129C	7	267723	269075	-1	1353	343	1	4	1	0	0	0	0	BTT	51323	No	0.0343	0.01	0.0133333	0.005	0	0	0	0	-0.512849	0.374526	(300,350]
YGL130W	7	266145	267524	1	1380	302	1	3	1	0	0	0	0	BTT	51323	Yes	0.0302	0.01	0.01	0.005	0	0	0	0	-0.540926	0.367972	(300,350]
YGL131C	7	261648	265859	-1	4212	323	2	3	2	0	0	0	2	BTT	51323	No	0.0323	0.02	0.01	0.01	0	0	0	0.000474834	-2.59797	0.0692691	(300,350]
YGL132W	7	261580	261915	1	336	324	0	1	0	0	0	0	0	BTT	51323	No	0.0324	0	0.00333333	0	0	0	0	0	0.0164657	0.504116	(300,350]
YGL133W	7	257707	261501	1	3795	349	0	1	1	0	0	0	15	BTT	51323	No	0.0349	0	0.00333333	0.005	0	0	0	0.00395257	-0.614392	0.351058	(300,350]
YGL134W	7	255663	256964	1	1302	376	0	11	2	0	0	0	8	BTT	51323	No	0.0376	0	0.0366667	0.01	0	0	0	0.00614439	1.19076	0.766876	(350,400]
YGL135W	7	254641	255294	1	654	353	0	2	0	2	11	3	1	BTT	51323	No	0.0353	0	0.00666667	0	0.02	0.0366667	0.015	0.00152905	-0.320779	0.420486	(350,400]
YGL136C	7	252897	253859	-1	963	363	0	6	0	0	0	0	8	BTT	51323	No	0.0363	0	0.02	0	0	0	0	0.00830737	1.17838	0.764657	(350,400]
YGL137W	7	249869	252738	1	2870	310	0	0	0	0	0	0	10	BTT	51323	No	0.031	0	0	0	0	0	0	0.00348432	-0.755316	0.319664	(300,350]
YGL138C	7	248494	249531	-1	1038	295	0	0	0	0	0	0	1	BTT	51323	No	0.0295	0	0	0	0	0	0	0.000963391	-0.491184	0.379615	(250,300]
YGL139W	7	245716	248124	1	2409	300	0	2	1	0	0	0	12	BTT	51323	No	0.03	0	0.00666667	0.005	0	0	0	0.00498132	0.389376	0.596133	(250,300]
YGL140C	7	241353	245012	-1	3660	287	0	4	0	0	2	0	3	BTT	51323	No	0.0287	0	0.0133333	0	0	0.00666667	0	0.000819672	-2.89433	0.0524348	(250,300]
YGL141W	7	238353	241085	1	2733	338	0	0	0	1	1	2	14	BTT	51323	No	0.0338	0	0	0	0.01	0.00333333	0.01	0.00512258	-0.0279147	0.493022	(300,350]
YGL142C	7	236269	238119	-1	1851	368	0	0	0	0	1	2	9	BTT	51323	Yes	0.0368	0	0	0	0	0.00333333	0.01	0.00486224	0.0444135	0.511102	(350,400]
YGL143C	7	234717	235958	-1	1242	357	0	1	0	1	1	1	4	BTT	51323	No	0.0357	0	0.00333333	0	0.01	0.00333333	0.005	0.00322061	-0.160701	0.459911	(350,400]
YGL144C	7	232450	234507	-1	2058	368	0	1	0	0	0	0	4	BTT	51323	No	0.0368	0	0.00333333	0	0	0	0	0.00194363	-0.996689	0.269593	(350,400]
YGL146C	7	228751	229686	-1	936	306	0	1	0	1	4	2	4	BTT	51323	No	0.0306	0	0.00333333	0	0.01	0.0133333	0.01	0.0042735	0.131824	0.532908	(300,350]
YGL147C	7	227754	228329	-1	576	334	0	3	0	0	1	0	2	BTT	51323	No	0.0334	0	0.01	0	0	0.00333333	0	0.00347222	0.302103	0.574957	(300,350]
YGL148W	7	226399	227529	1	1131	331	0	2	0	1	1	1	3	BTT	51323	No	0.0331	0	0.00666667	0	0.01	0.00333333	0.005	0.00265252	-0.244467	0.439186	(300,350]
YGL149W	7	225572	225877	1	306	338	0	0	0	0	0	0	0	BTT	51323	No	0.0338	0	0	0	0	0	0	0	0.0476621	0.511913	(300,350]
YGL150C	7	221104	225573	-1	4470	306	0	0	0	0	3	0	14	BTT	51323	Yes	0.0306	0	0	0	0	0.01	0	0.00313199	-1.77608	0.144788	(300,350]
YGL151W	7	217524	220922	1	3399	323	1	9	1	0	0	3	11	BTT	51323	No	0.0323	0.01	0.03	0.005	0	0	0.015	0.00323625	-0.88782	0.29156	(300,350]
YGL152C	7	216692	217369	-1	678	361	1	1	9	2	2	2	11	BTT	51323	No	0.0361	0.01	0.00333333	0.045	0.02	0.00666667	0.01	0.0162242	4.75606	0.991474	(350,400]
YGL153W	7	216273	217298	1	1026	364	1	1	1	7	8	8	7	BTT	51323	No	0.0364	0.01	0.00333333	0.005	0.07	0.0266667	0.04	0.00682261	0.689456	0.665846	(350,400]
YGL154C	7	215278	216096	-1	819	385	0	1	0	0	1	0	0	BTT	51323	No	0.0385	0	0.00333333	0	0	0.00333333	0	0	-0.485796	0.380884	(350,400]
YGL155W	7	214081	215211	1	1131	362	0	0	0	0	0	0	2	BTT	51323	Yes	0.0362	0	0	0	0	0	0	0.00176835	-0.374826	0.407375	(350,400]
YGL156W	7	210416	213667	1	3252	321	0	4	1	0	0	0	17	BTT	51323	No	0.0321	0	0.0133333	0.005	0	0	0	0.00522755	0.356777	0.58826	(300,350]
YGL157W	7	209006	210049	1	1044	326	3	6	4	0	4	0	3	BTT	51323	No	0.0326	0.03	0.02	0.02	0	0.0133333	0	0.00287356	1.77681	0.855303	(300,350]
YGL158W	7	207033	208571	1	1539	289	0	4	0	0	3	1	4	BTT	51323	No	0.0289	0	0.0133333	0	0	0.01	0.005	0.00259909	-0.505948	0.376144	(250,300]
YGL159W	7	202721	203833	1	1113	311	0	2	0	0	0	0	0	BTT	51323	No	0.0311	0	0.00666667	0	0	0	0	0	-0.79152	0.311842	(300,350]
YGL160W	7	200561	202273	1	1713	380	0	7	0	0	2	3	15	BTT	51323	No	0.038	0	0.0233333	0	0	0.00666667	0.015	0.00875657	1.32418	0.789876	(350,400]
YGL161C	7	199210	200142	-1	933	372	1	9	3	1	1	2	9	BTT	51323	No	0.0372	0.01	0.03	0.015	0.01	0.00333333	0.01	0.0096463	2.29905	0.908798	(350,400]
YGL162W	7	198138	199037	1	900	415	0	3	2	0	2	0	4	BTT	51323	No	0.0415	0	0.01	0.01	0	0.00666667	0	0.00444444	0.845543	0.699631	(400,450]
YGL163C	7	193707	196403	-1	2697	402	0	0	0	0	1	0	10	BTT	51323	No	0.0402	0	0	0	0	0.00333333	0	0.00370782	-0.562326	0.363009	(400,450]
YGL164C	7	191978	193300	-1	1323	408	0	1	0	5	13	7	10	BTT	51323	No	0.0408	0	0.00333333	0	0.05	0.0433333	0.035	0.00755858	0.480581	0.617885	(400,450]
YGL165C	7	191398	191976	-1	579	416	2	4	7	1	1	2	16	BTT	51323	No	0.0416	0.02	0.0133333	0.035	0.01	0.00333333	0.01	0.0276339	6.14775	0.997866	(400,450]
YGL166W	7	191129	191806	1	678	418	3	7	3	8	15	8	4	BTT	51323	No	0.0418	0.03	0.0233333	0.015	0.08	0.05	0.04	0.00589971	1.556	0.825779	(400,450]
YGL167C	7	187616	190468	-1	2853	362	0	1	0	0	0	0	8	BTT	51323	No	0.0362	0	0.00333333	0	0	0	0	0.00280407	-1.10932	0.247998	(350,400]
YGL168W	7	187464	187796	1	333	361	0	0	0	1	1	1	0	BTT	51323	No	0.0361	0	0	0	0.01	0.00333333	0.005	0	-0.0677614	0.483066	(350,400]
YGL169W	7	186059	187339	1	1281	344	0	2	1	0	0	0	9	BTT	51323	No	0.0344	0	0.00666667	0.005	0	0	0	0.00702576	1.18435	0.765728	(300,350]
YGL170C	7	184153	185394	-1	1242	302	0	0	0	0	0	0	0	BTT	51323	No	0.0302	0	0	0	0	0	0	0	-0.925665	0.283805	(300,350]
YGL171W	7	182390	184084	1	1695	292	1	1	1	0	0	0	4	BTT	51323	Yes	0.0292	0.01	0.00333333	0.005	0	0	0	0.00235988	-0.0665911	0.483358	(250,300]
YGL172W	7	180700	182118	1	1419	276	1	2	1	0	1	0	1	BTT	51323	Yes	0.0276	0.01	0.00666667	0.005	0	0.00333333	0	0.000704722	-0.374286	0.407506	(250,300]
YGL173C	7	175527	180113	-1	4587	318	0	0	0	2	5	2	10	BTT	51323	No	0.0318	0	0	0	0.02	0.0166667	0.01	0.00218007	-2.79187	0.057765	(300,350]
YGL174W	7	174545	175345	1	801	356	0	0	0	2	2	5	4	BTT	51323	No	0.0356	0	0	0	0.02	0.00666667	0.025	0.00499376	0.0523526	0.513085	(350,400]
YGL175C	7	173285	174322	-1	1038	351	0	0	0	1	1	1	4	BTT	51323	No	0.0351	0	0	0	0.01	0.00333333	0.005	0.00385356	0.0885065	0.522112	(350,400]
YGL176C	7	171415	173079	-1	1665	350	0	1	0	0	0	0	2	BTT	51323	No	0.035	0	0.00333333	0	0	0	0	0.0012012	-0.96334	0.27621	(300,350]
YGL177W	7	167559	167906	1	348	347	0	0	0	0	2	0	0	BTT	51323	No	0.0347	0	0	0	0	0.00666667	0	0	0.00398718	0.500997	(300,350]
YGL178W	7	167352	170571	1	3220	351	0	4	0	0	0	0	13	BTT	51323	No	0.0351	0	0.0133333	0	0	0	0	0.00403727	-0.589129	0.356835	(350,400]
YGL179C	7	163409	165091	-1	1683	422	0	12	0	0	0	0	2	BTT	51323	No	0.0422	0	0.04	0	0	0	0	0.00118835	-0.98281	0.272335	(400,450]
YGL180W	7	160065	162758	1	2694	316	0	1	1	0	0	0	8	BTT	51323	No	0.0316	0	0.00333333	0.005	0	0	0	0.00296956	-0.688496	0.334368	(300,350]
YGL181W	7	157906	159096	1	1191	360	1	7	1	1	4	1	5	BTT	51323	No	0.036	0.01	0.0233333	0.005	0.01	0.0133333	0.005	0.00419815	0.643749	0.6556	(350,400]
YGL182C	7	157273	157596	-1	324	349	1	7	1	0	0	0	1	BTT	51323	No	0.0349	0.01	0.0233333	0.005	0	0	0	0.00308642	0.903879	0.711746	(300,350]
YGL183C	7	156543	157285	-1	743	337	0	1	0	1	3	1	1	BTT	51323	No	0.0337	0	0.00333333	0	0.01	0.01	0.005	0.0013459	-0.249363	0.43798	(300,350]
YGL184C	7	154615	156012	-1	1398	284	0	0	1	0	3	1	12	BTT	51323	No	0.0284	0	0	0.005	0	0.01	0.005	0.00858369	1.56434	0.826975	(250,300]
YGL185C	7	153167	154306	-1	1140	267	0	3	0	6	9	6	4	BTT	51323	No	0.0267	0	0.01	0	0.06	0.03	0.03	0.00350877	-0.474489	0.383554	(250,300]
YGL186C	7	151037	152776	-1	1740	340	2	5	3	1	3	1	1	BTT	51323	No	0.034	0.02	0.0166667	0.015	0.01	0.01	0.005	0.000574713	-0.0290178	0.492746	(300,350]
YGL187C	7	149704	150171	-1	468	358	0	0	0	1	3	1	1	BTT	51323	No	0.0358	0	0	0	0.01	0.01	0.005	0.00213675	0.0829249	0.520719	(350,400]
YGL188C	7	149343	149516	-1	174	356	0	1	2	0	0	3	4	BTT	51323	No	0.0356	0	0.00333333	0.01	0	0	0.015	0.0229885	2.42459	0.918683	(350,400]
YGL188C-A	7	148824	148964	-1	141	370	0	0	0	0	3	0	0	BTT	51323	No	0.037	0	0	0	0	0.01	0	0	0.219242	0.554592	(350,400]
YGL189C	7	148229	148588	-1	360	355	3	3	3	1	3	1	0	BTT	51323	No	0.0355	0.03	0.01	0.015	0.01	0.01	0.005	0	1.48889	0.815911	(350,400]
YGL190C	7	145809	147389	-1	1581	364	1	1	3	0	0	0	9	BTT	51323	No	0.0364	0.01	0.00333333	0.015	0	0	0	0.0056926	1.56833	0.827545	(350,400]
YGL191W	7	144808	145197	1	390	337	0	6	1	0	0	0	1	BTT	51323	No	0.0337	0	0.02	0.005	0	0	0	0.0025641	0.522201	0.627662	(300,350]
YGL192W	7	142246	144048	1	1803	280	0	1	2	0	0	0	6	BTT	51323	No	0.028	0	0.00333333	0.01	0	0	0	0.00332779	0.172968	0.543134	(250,300]
YGL193C	7	141916	142227	-1	312	260	1	3	1	1	2	1	1	BTT	51323	No	0.026	0.01	0.01	0.005	0.01	0.00666667	0.005	0.00320513	0.835963	0.697614	(250,300]
YGL194C	7	140368	141726	-1	1359	325	1	2	1	0	1	0	1	BTT	51323	No	0.0325	0.01	0.00666667	0.005	0	0.00333333	0	0.000735835	-0.310071	0.423097	(300,350]
YGL194C-A	7	139719	139961	-1	243	342	0	1	0	0	1	1	1	BTT	51323	No	0.0342	0	0.00333333	0	0	0.00333333	0.005	0.00411523	0.432778	0.606537	(300,350]
YGL195W	7	131525	139543	1	8019	406	0	2	0	1	2	1	28	BTT	51323	No	0.0406	0	0.00666667	0	0.01	0.00666667	0.005	0.00349171	-3.21002	0.0387905	(400,450]
YGL196W	7	129883	131169	1	1287	385	0	0	1	1	3	1	8	BTT	51323	No	0.0385	0	0	0.005	0.01	0.01	0.005	0.00621601	0.877412	0.706286	(350,400]
YGL197W	7	124698	129161	1	4464	351	0	0	0	0	0	0	4	BTT	51323	No	0.0351	0	0	0	0	0	0	0.000896057	-3.55999	0.0276526	(350,400]
YGL198W	7	123591	124298	1	708	325	0	2	0	0	0	1	1	BTT	51323	No	0.0325	0	0.00666667	0	0	0	0.005	0.00141243	-0.20907	0.447922	(300,350]
YGL199C	7	123572	124042	-1	471	324	0	1	0	0	2	0	0	BTT	51323	No	0.0324	0	0.00333333	0	0	0.00666667	0	0	-0.123918	0.46906	(300,350]
YGL200C	7	122694	123305	-1	612	324	1	2	1	1	3	1	0	BTT	51323	No	0.0324	0.01	0.00666667	0.005	0.01	0.01	0.005	0	0.170354	0.542486	(300,350]
YGL201C	7	117854	120907	-1	3054	352	0	0	0	0	1	4	23	BTT	51323	Yes	0.0352	0	0	0	0	0.00333333	0.02	0.00753111	1.09793	0.749873	(350,400]
YGL202W	7	116059	117561	1	1503	362	1	3	2	1	1	1	9	BTT	51323	No	0.0362	0.01	0.01	0.01	0.01	0.00333333	0.005	0.00598802	1.33361	0.791437	(350,400]
YGL203C	7	112475	114664	-1	2190	364	0	0	0	0	0	0	13	BTT	51323	No	0.0364	0	0	0	0	0	0	0.00593607	0.593161	0.64409	(350,400]
YGL204C	7	111700	112005	-1	306	369	0	0	0	0	0	0	0	BTT	51323	No	0.0369	0	0	0	0	0	0	0	0.0476621	0.511913	(350,400]
YGL205W	7	108158	110404	1	2247	338	1	2	1	0	0	0	14	BTT	51323	No	0.0338	0.01	0.00666667	0.005	0	0	0	0.00623053	1.2453	0.776484	(300,350]
YGL206C	7	102543	107504	-1	4962	429	1	1	2	0	1	0	20	BTT	51323	No	0.0429	0.01	0.00333333	0.01	0	0.00333333	0	0.00403063	-0.46552	0.385677	(400,450]
YGL207W	7	98969	102076	1	3108	364	0	0	0	2	3	2	15	BTT	51323	No	0.0364	0	0	0	0.02	0.01	0.01	0.00482625	-0.269306	0.433078	(350,400]
YGL208W	7	97338	98585	1	1248	386	5	5	6	0	0	0	22	BTT	51323	No	0.0386	0.05	0.0166667	0.03	0	0	0	0.0176282	6.63781	0.998692	(350,400]
YGL209W	7	95858	97006	1	1149	414	0	0	0	0	5	0	0	BTT	51323	No	0.0414	0	0	0	0	0.0166667	0	0	-0.828956	0.303866	(400,450]
YGL210W	7	93792	94460	1	669	366	0	0	0	0	0	0	2	BTT	51323	No	0.0366	0	0	0	0	0	0	0.00298954	0.177123	0.544165	(350,400]
YGL211W	7	92512	93591	1	1080	370	1	4	2	0	0	0	3	BTT	51323	No	0.037	0.01	0.0133333	0.01	0	0	0	0.00277778	0.67728	0.663131	(350,400]
YGL212W	7	91432	92382	1	951	363	0	0	0	1	3	4	2	BTT	51323	No	0.0363	0	0	0	0.01	0.01	0.02	0.00210305	-0.517431	0.373453	(350,400]
YGL213C	7	90054	91247	-1	1194	368	0	0	0	0	1	0	2	BTT	51323	No	0.0368	0	0	0	0	0.00333333	0	0.00167504	-0.445804	0.390359	(350,400]
YGL214W	7	90010	90495	1	486	369	1	1	1	0	0	1	1	BTT	51323	No	0.0369	0.01	0.00333333	0.005	0	0	0.005	0.00205761	0.587814	0.642863	(350,400]
YGL215W	7	87981	89339	1	1359	328	0	0	0	1	1	1	0	BTT	51323	No	0.0328	0	0	0	0.01	0.00333333	0.005	0	-1.13468	0.243299	(300,350]
YGL216W	7	84885	87302	1	2418	302	0	0	0	1	3	1	25	BTT	51323	No	0.0302	0	0	0	0.01	0.01	0.005	0.0103391	2.51764	0.925369	(300,350]
YGL217C	7	84839	85180	-1	342	307	2	2	2	0	1	0	1	BTT	51323	No	0.0307	0.02	0.00666667	0.01	0	0.00333333	0	0.00292398	1.40389	0.8028	(300,350]
YGL218W	7	83650	84300	1	651	364	0	0	3	0	1	1	4	BTT	51323	No	0.0364	0	0	0.015	0	0.00333333	0.005	0.00614439	1.36248	0.796163	(350,400]
YGL219C	7	82878	84257	-1	1380	374	0	0	1	0	0	0	4	BTT	51323	No	0.0374	0	0	0.005	0	0	0	0.00289855	0.010068	0.502517	(350,400]
YGL220W	7	82374	82736	1	363	368	5	5	5	0	0	0	0	BTT	51323	No	0.0368	0.05	0.0166667	0.025	0	0	0	0	2.6296	0.932742	(350,400]
YGL221C	7	81426	82292	-1	867	370	5	5	5	3	4	3	0	BTT	51323	No	0.037	0.05	0.0166667	0.025	0.03	0.0133333	0.015	0	1.84346	0.863357	(350,400]
YGL222C	7	80659	81186	-1	528	373	1	4	1	0	0	0	0	BTT	51323	No	0.0373	0.01	0.0133333	0.005	0	0	0	0	0.345051	0.585417	(350,400]
YGL223C	7	79112	80365	-1	1254	386	0	0	0	3	4	4	5	BTT	51323	No	0.0386	0	0	0	0.03	0.0133333	0.02	0.00398724	-0.224399	0.444135	(350,400]
YGL224C	7	78015	78857	-1	843	345	1	5	1	0	0	0	3	BTT	51323	No	0.0345	0.01	0.0166667	0.005	0	0	0	0.00355872	0.723683	0.673418	(300,350]
YGL225W	7	76894	77907	1	1014	334	0	1	2	0	0	0	3	BTT	51323	No	0.0334	0	0.00333333	0.01	0	0	0	0.00295858	0.474049	0.616342	(300,350]
YGL226C-A	7	72749	73158	-1	410	379	1	2	1	0	1	1	1	BTT	51323	No	0.0379	0.01	0.00666667	0.005	0	0.00333333	0.005	0.00243902	0.689184	0.665785	(350,400]
YGL226W	7	73340	73711	1	372	377	1	1	2	0	0	1	5	BTT	51323	No	0.0377	0.01	0.00333333	0.01	0	0	0.005	0.0134409	2.28255	0.907421	(350,400]
YGL227W	7	69671	72547	1	2877	413	0	3	0	1	2	1	22	BTT	51323	No	0.0413	0	0.01	0	0.01	0.00666667	0.005	0.00764685	1.38489	0.799776	(400,450]
YGL228W	7	67598	69331	1	1734	475	0	0	0	1	3	1	3	BTT	51323	No	0.0475	0	0	0	0.01	0.01	0.005	0.0017301	-0.925541	0.28383	(450,500]
YGL229C	7	64503	66959	-1	2457	412	0	0	1	0	0	0	16	BTT	51323	No	0.0412	0	0	0.005	0	0	0	0.00651201	1.09279	0.748907	(400,450]
YGL230C	7	63772	64215	-1	444	362	0	0	0	0	0	0	0	BTT	51323	No	0.0362	0	0	0	0	0	0	0	-0.0958412	0.476058	(350,400]
YGL231C	7	63048	63620	-1	573	345	0	0	0	0	0	0	0	BTT	51323	No	0.0345	0	0	0	0	0	0	0	-0.229986	0.442756	(300,350]
YGL232W	7	62075	63002	1	928	344	1	1	1	0	0	0	2	BTT	51323	No	0.0344	0.01	0.00333333	0.005	0	0	0	0.00215517	0.387167	0.595601	(300,350]
YGL233W	7	59122	61854	1	2733	320	0	0	0	0	1	0	1	BTT	51323	No	0.032	0	0	0	0	0.00333333	0	0.000365898	-2.28877	0.092057	(300,350]
YGL234W	7	56482	58890	1	2409	323	0	2	1	0	0	0	8	BTT	51323	No	0.0323	0	0.00666667	0.005	0	0	0	0.00332088	-0.371554	0.408166	(300,350]
YGL235W	7	55279	55815	1	537	351	3	4	5	1	1	1	5	BTT	51323	No	0.0351	0.03	0.0133333	0.025	0.01	0.00333333	0.005	0.00931099	3.17135	0.959742	(350,400]
YGL236C	7	53787	55796	-1	2010	363	1	1	1	1	3	1	18	BTT	51323	No	0.0363	0.01	0.00333333	0.005	0.01	0.01	0.005	0.00895522	2.22766	0.902706	(350,400]
YGL237C	7	52731	53528	-1	798	387	0	3	3	0	3	1	9	BTT	51323	No	0.0387	0	0.01	0.015	0	0.01	0.005	0.0112782	2.33991	0.912129	(350,400]
YGL238W	7	49552	52434	1	2883	393	0	2	0	0	3	0	10	BTT	51323	Yes	0.0393	0	0.00666667	0	0	0.01	0	0.00346861	-0.769754	0.316532	(350,400]
YGL240W	7	48613	49365	1	753	395	0	1	0	1	1	2	3	BTT	51323	No	0.0395	0	0.00333333	0	0.01	0.00333333	0.01	0.00398406	0.139249	0.534756	(350,400]
YGL241W	7	45445	48459	1	3015	395	5	6	5	1	2	1	14	BTT	51323	No	0.0395	0.05	0.02	0.025	0.01	0.00666667	0.005	0.00464345	2.37933	0.915238	(350,400]
YGL242C	7	44652	45197	-1	546	395	1	6	2	0	0	1	5	BTT	51323	No	0.0395	0.01	0.02	0.01	0	0	0.005	0.00915751	1.85073	0.864213	(350,400]
YGL243W	7	43307	44509	1	1203	359	0	0	0	0	1	0	0	BTT	51323	No	0.0359	0	0	0	0	0.00333333	0	0	-0.885109	0.29212	(350,400]
YGL244W	7	41498	43174	1	1677	365	0	2	1	0	0	0	5	BTT	51323	No	0.0365	0	0.00666667	0.005	0	0	0	0.00298151	-0.127997	0.468044	(350,400]
YGL245W	7	39023	41149	1	2127	390	0	0	0	0	2	0	7	BTT	51323	Yes	0.039	0	0	0	0	0.00666667	0	0.00329102	-0.491765	0.379478	(350,400]
YGL246C	7	37617	38780	-1	1164	425	0	0	0	1	4	1	11	BTT	51323	No	0.0425	0	0	0	0.01	0.0133333	0.005	0.00945017	1.44671	0.809492	(400,450]
YGL247W	7	36933	37526	1	594	435	0	0	0	1	3	3	3	BTT	51323	Yes	0.0435	0	0	0	0.01	0.01	0.015	0.00505051	0.279705	0.569474	(400,450]
YGL248W	7	35653	36762	1	1110	420	1	2	2	0	0	0	3	BTT	51323	No	0.042	0.01	0.00666667	0.01	0	0	0	0.0027027	0.641687	0.655135	(400,450]
YGL249W	7	33098	35212	1	2115	402	1	2	2	2	3	2	14	BTT	51323	No	0.0402	0.01	0.00666667	0.01	0.02	0.01	0.01	0.00661939	1.47643	0.814033	(400,450]
YGL250W	7	31910	32635	1	726	386	2	2	2	0	1	0	1	BTT	51323	No	0.0386	0.02	0.00666667	0.01	0	0.00333333	0	0.00137741	0.913992	0.713816	(350,400]
YGL251C	7	27921	31636	-1	3716	391	0	2	0	0	3	1	13	BTT	51323	No	0.0391	0	0.00666667	0	0	0.01	0.005	0.00349839	-1.22382	0.227265	(350,400]
YGL252C	7	25718	27484	-1	1767	373	1	4	1	1	1	1	2	BTT	51323	No	0.0373	0.01	0.0133333	0.005	0.01	0.00333333	0.005	0.00113186	-0.632574	0.346927	(350,400]
YGL253W	7	23935	25395	1	1461	314	0	7	0	0	0	0	5	BTT	51323	No	0.0314	0	0.0233333	0	0	0	0	0.00342231	-0.123355	0.4692	(300,350]
YGL254W	7	22304	23203	1	900	328	1	3	1	4	18	4	8	BTT	51323	No	0.0328	0.01	0.01	0.005	0.04	0.06	0.02	0.00888889	1.45681	0.811044	(300,350]
YGL255W	7	20978	22108	1	1131	360	0	0	0	1	2	2	8	BTT	51323	No	0.036	0	0	0	0.01	0.00666667	0.01	0.00707339	0.756715	0.68064	(350,400]
YGL256W	7	15159	16307	1	1149	304	0	6	0	0	0	0	0	BTT	51323	No	0.0304	0	0.02	0	0	0	0	0	-0.828956	0.303866	(300,350]
YGL257C	7	12481	14157	-1	1677	250	0	1	0	0	0	0	1	BTT	51323	No	0.025	0	0.00333333	0	0	0	0	0.000596303	-1.17717	0.235562	(200,250]
YGL258W	7	11110	11730	1	621	198	0	0	0	0	0	0	0	BTT	51323	No	0.0198	0	0	0	0	0	0	0	-0.2799	0.430478	(150,200]
YGL258W-A	7	9162	9395	1	234	209	0	1	0	0	0	0	0	BTT	51323	No	0.0209	0	0.00333333	0	0	0	0	0	0.122533	0.530595	(200,250]
YGL259W	7	8470	8967	1	498	177	0	2	0	1	1	1	0	BTT	51323	No	0.0177	0	0.00666667	0	0.01	0.00333333	0.005	0	-0.239341	0.440449	(150,200]
YGL260W	7	6860	7090	1	231	160	0	0	1	0	0	0	1	BTT	51323	No	0.016	0	0	0.005	0	0	0	0.004329	0.790913	0.688027	(150,200]
YGL261C	7	6290	6652	-1	363	182	0	1	0	0	0	0	0	BTT	51323	No	0.0182	0	0.00333333	0	0	0	0	0	-0.011611	0.497097	(150,200]
YGL262W	7	5312	5839	1	528	171	0	0	0	1	1	1	1	BTT	51323	No	0.0171	0	0	0	0.01	0.00333333	0.005	0.00189394	0.00631054	0.501578	(150,200]
YGL263W	7	2790	3932	1	1143	120	0	1	0	0	0	0	3	BTT	51323	No	0.012	0	0.00333333	0	0	0	0	0.00262467	-0.17123	0.457297	(100,150]
YGR001C	7	497133	498034	-1	902	256	0	0	0	2	2	2	1	BTT	51323	No	0.0256	0	0	0	0.02	0.00666667	0.01	0.00110865	-0.515946	0.373801	(250,300]
YGR003W	7	500132	502366	1	2235	283	2	3	2	0	0	0	4	BTT	51323	No	0.0283	0.02	0.01	0.01	0	0	0	0.00178971	-0.133279	0.466729	(250,300]
YGR004W	7	502938	504326	1	1389	242	0	2	0	0	0	0	5	BTT	51323	No	0.0242	0	0.00666667	0	0	0	0	0.00359971	-0.0380931	0.490478	(200,250]
YGR005C	7	504657	505859	-1	1203	211	0	1	0	0	0	0	2	BTT	51323	No	0.0211	0	0.00333333	0	0	0	0	0.00166251	-0.455897	0.38796	(200,250]
YGR006W	7	506070	506825	1	756	222	0	0	1	2	8	4	6	BTT	51323	No	0.0222	0	0	0.005	0.02	0.0266667	0.02	0.00793651	0.93648	0.718388	(200,250]
YGR007W	7	506969	507940	1	972	225	4	6	5	2	4	5	10	BTT	51323	No	0.0225	0.04	0.02	0.025	0.02	0.0133333	0.025	0.0102881	3.5389	0.971774	(200,250]
YGR008C	7	508110	508364	-1	255	229	0	0	1	4	7	4	1	BTT	51323	No	0.0229	0	0	0.005	0.04	0.0233333	0.02	0.00392157	0.392705	0.596934	(200,250]
YGR009C	7	509047	511002	-1	1956	243	0	1	0	0	1	0	5	BTT	51323	No	0.0243	0	0.00333333	0	0	0.00333333	0	0.00255624	-0.688821	0.334295	(200,250]
YGR010W	7	511545	512732	1	1188	284	0	1	3	0	0	0	7	BTT	51323	No	0.0284	0	0.00333333	0.015	0	0	0	0.00589226	1.3744	0.798091	(250,300]
YGR011W	7	512497	512823	1	327	288	1	2	1	0	2	0	0	BTT	51323	No	0.0288	0.01	0.00666667	0.005	0	0.00666667	0	0	0.554066	0.635079	(250,300]
YGR012W	7	513159	514340	1	1182	297	2	2	2	0	4	0	4	BTT	51323	No	0.0297	0.02	0.00666667	0.01	0	0.0133333	0	0.00338409	1.0551	0.741753	(250,300]
YGR013W	7	514554	516416	1	1863	319	4	4	6	0	0	1	7	BTT	51323	No	0.0319	0.04	0.0133333	0.03	0	0	0.005	0.00375738	2.32728	0.911111	(300,350]
YGR014W	7	516943	520863	1	3921	271	0	0	0	0	3	1	2	BTT	51323	No	0.0271	0	0	0	0	0.01	0.005	0.000510074	-3.43713	0.0311549	(250,300]
YGR015C	7	521090	522076	-1	987	263	2	8	3	2	3	3	6	BTT	51323	No	0.0263	0.02	0.0266667	0.015	0.02	0.01	0.015	0.00607903	1.7313	0.849579	(250,300]
YGR016W	7	522261	522833	1	573	293	2	5	6	0	0	0	5	BTT	51323	No	0.0293	0.02	0.0166667	0.03	0	0	0	0.008726	3.15034	0.958922	(250,300]
YGR017W	7	523787	524680	1	894	277	0	0	0	0	2	0	0	BTT	51323	No	0.0277	0	0	0	0	0.00666667	0	0	-0.563787	0.362672	(250,300]
YGR018C	7	524365	524694	-1	330	261	1	2	1	0	0	0	0	BTT	51323	No	0.0261	0.01	0.00666667	0.005	0	0	0	0	0.550947	0.634355	(250,300]
YGR019W	7	525229	526644	1	1416	252	0	0	0	0	3	1	8	BTT	51323	No	0.0252	0	0	0	0	0.01	0.005	0.00564972	0.464311	0.614036	(250,300]
YGR020C	7	526973	527329	-1	357	202	0	0	0	1	4	2	1	BTT	51323	No	0.0202	0	0	0	0.01	0.0133333	0.01	0.00280112	0.149917	0.537409	(200,250]
YGR021W	7	527632	528504	1	873	182	0	0	2	0	6	0	8	BTT	51323	No	0.0182	0	0	0.01	0	0.02	0	0.0091638	1.81371	0.85981	(150,200]
YGR022C	7	529257	529586	-1	330	177	1	1	1	1	4	1	0	BTT	51323	No	0.0177	0.01	0.00333333	0.005	0.01	0.0133333	0.005	0	0.4636	0.613868	(150,200]
YGR023W	7	529264	530919	1	1656	177	1	4	1	0	1	0	4	BTT	51323	No	0.0177	0.01	0.0133333	0.005	0	0.00333333	0	0.00241546	-0.0227806	0.494305	(150,200]
YGR024C	7	531883	532596	-1	714	185	0	3	0	1	5	1	0	BTT	51323	No	0.0185	0	0.01	0	0.01	0.0166667	0.005	0	-0.463955	0.386048	(150,200]
YGR025W	7	532639	532941	1	303	179	0	0	0	0	0	1	3	BTT	51323	No	0.0179	0	0	0	0	0	0.005	0.00990099	1.0411	0.739062	(150,200]
YGR026W	7	532985	533821	1	837	170	0	3	0	0	0	0	0	BTT	51323	No	0.017	0	0.01	0	0	0	0	0	-0.504514	0.376481	(150,200]
YGR027C	7	534132	534458	-1	327	164	0	0	0	0	0	0	0	BTT	51323	No	0.0164	0	0	0	0	0	0	0	0.0258246	0.506456	(150,200]
YGR028W	7	542203	543291	1	1089	269	2	2	4	0	0	0	7	BTT	51323	No	0.0269	0.02	0.00666667	0.02	0	0	0	0.00642792	2.31942	0.910473	(250,300]
YGR030C	7	545681	546157	-1	477	262	0	1	0	1	3	2	1	BTT	51323	Yes	0.0262	0	0.00333333	0	0.01	0.01	0.01	0.00209644	-0.016142	0.495965	(250,300]
YGR031C-A	7	546809	547300	-1	492	301	6	23	7	0	3	1	7	BTT	51323	No	0.0301	0.06	0.0766667	0.035	0	0.01	0.005	0.0142276	5.17689	0.994386	(300,350]
YGR031W	7	546441	547469	1	1029	313	0	1	0	10	23	14	19	BTT	51323	No	0.0313	0	0.00333333	0	0.1	0.0766667	0.07	0.0184645	2.30692	0.909448	(300,350]
YGR032W	7	548264	553951	1	5688	251	0	2	5	1	7	2	27	BTT	51323	No	0.0251	0	0.00666667	0.025	0.01	0.0233333	0.01	0.00474684	0.263132	0.565406	(250,300]
YGR033C	7	554248	554967	-1	720	348	0	5	0	3	6	4	0	BTT	51323	No	0.0348	0	0.0166667	0	0.03	0.02	0.02	0	-0.732235	0.324705	(300,350]
YGR034W	7	555812	556672	1	861	341	0	2	0	1	1	3	2	BTT	51323	No	0.0341	0	0.00666667	0	0.01	0.00333333	0.015	0.00232288	-0.32362	0.419794	(300,350]
YGR035C	7	557072	557422	-1	351	295	0	1	0	0	0	0	0	BTT	51323	No	0.0295	0	0.00333333	0	0	0	0	0	0.000867547	0.500217	(250,300]
YGR035W-A	7	557565	557786	1	222	267	0	0	0	0	5	1	1	BTT	51323	No	0.0267	0	0	0	0	0.0166667	0.005	0.0045045	0.477416	0.617137	(250,300]
YGR036C	7	558149	558868	-1	720	249	1	4	1	0	5	3	6	BTT	51323	No	0.0249	0.01	0.0133333	0.005	0	0.0166667	0.015	0.00833333	1.36696	0.796888	(200,250]
YGR037C	7	559731	559994	-1	264	165	0	3	0	0	1	0	0	BTT	51323	No	0.0165	0	0.01	0	0	0.00333333	0	0	0.091337	0.522818	(150,200]
YGR038W	7	560682	561350	1	669	155	0	6	0	0	1	1	3	BTT	51323	No	0.0155	0	0.02	0	0	0.00333333	0.005	0.0044843	0.343245	0.584979	(150,200]
YGR039W	7	574888	575199	1	312	227	1	1	2	2	2	3	3	BTT	51323	No	0.0227	0.01	0.00333333	0.01	0.02	0.00666667	0.015	0.00961538	1.61435	0.834014	(200,250]
YGR040W	7	575398	576504	1	1107	215	0	3	0	2	3	2	3	BTT	51323	No	0.0215	0	0.01	0	0.02	0.01	0.01	0.00271003	-0.303489	0.424705	(200,250]
YGR041W	7	577487	579130	1	1644	213	1	1	2	0	3	0	7	BTT	51323	No	0.0213	0.01	0.00333333	0.01	0	0.01	0	0.00425791	0.841158	0.698709	(200,250]
YGR042W	7	579476	580291	1	816	203	0	3	1	0	2	0	1	BTT	51323	No	0.0203	0	0.01	0.005	0	0.00666667	0	0.00122549	0.000809712	0.500202	(200,250]
YGR043C	7	580435	581436	-1	1002	191	0	5	0	0	0	2	9	BTT	51323	No	0.0191	0	0.0166667	0	0	0	0.01	0.00898204	1.16857	0.762886	(150,200]
YGR044C	7	582990	583892	-1	903	223	0	1	0	0	0	0	2	BTT	51323	No	0.0223	0	0.00333333	0	0	0	0	0.00221484	-0.111583	0.472133	(200,250]
YGR045C	7	583934	584296	-1	363	229	2	4	6	0	2	0	5	BTT	51323	No	0.0229	0.02	0.0133333	0.03	0	0.00666667	0	0.0137741	3.66438	0.97502	(200,250]
YGR046W	7	584895	586052	1	1158	214	0	1	0	0	1	0	1	BTT	51323	No	0.0214	0	0.00333333	0	0	0.00333333	0	0.000863558	-0.621816	0.349368	(200,250]
YGR047C	7	586392	589469	-1	3078	221	0	0	0	0	1	0	6	BTT	51323	No	0.0221	0	0	0	0	0.00333333	0	0.00194932	-1.72519	0.151203	(200,250]
YGR048W	7	589826	590911	1	1086	213	0	0	0	0	2	2	11	BTT	51323	No	0.0213	0	0	0	0	0.00666667	0.01	0.0101289	1.48023	0.814608	(200,250]
YGR049W	7	591314	591877	1	564	190	0	2	0	0	4	1	3	BTT	51323	No	0.019	0	0.00666667	0	0	0.0133333	0.005	0.00531915	0.50133	0.622772	(150,200]
YGR050C	7	592086	592442	-1	357	184	5	7	5	3	4	4	3	BTT	51323	No	0.0184	0.05	0.0233333	0.025	0.03	0.0133333	0.02	0.00840336	3.2764	0.96361	(150,200]
YGR051C	7	592906	593229	-1	324	169	0	5	0	1	2	1	1	BTT	51323	No	0.0169	0	0.0166667	0	0.01	0.00666667	0.005	0.00308642	0.28829	0.571577	(150,200]
YGR052W	7	593596	594705	1	1110	159	6	6	7	0	1	3	12	BTT	51323	No	0.0159	0.06	0.02	0.035	0	0.00333333	0.015	0.0108108	4.98903	0.993234	(150,200]
YGR053C	7	594986	595837	-1	852	187	0	1	0	0	1	0	0	BTT	51323	No	0.0187	0	0.00333333	0	0	0.00333333	0	0	-0.520112	0.372826	(150,200]
YGR054W	7	596693	598621	1	1929	187	0	0	0	1	8	2	8	BTT	51323	No	0.0187	0	0	0	0.01	0.0266667	0.01	0.00414723	-0.244495	0.439179	(150,200]
YGR055W	7	599417	601141	1	1725	231	1	10	1	3	3	3	0	BTT	51323	No	0.0231	0.01	0.0333333	0.005	0.03	0.01	0.015	0	-1.16172	0.238354	(200,250]
YGR056W	7	601661	604447	1	2787	237	0	0	0	0	0	1	12	BTT	51323	No	0.0237	0	0	0	0	0	0.005	0.00430571	-0.376405	0.406994	(200,250]
YGR057C	7	604773	605501	-1	729	164	0	3	0	0	0	0	3	BTT	51323	No	0.0164	0	0.01	0	0	0	0	0.00411523	0.346582	0.585789	(150,200]
YGR058W	7	606136	607143	1	1008	150	3	3	3	0	1	0	0	BTT	51323	No	0.015	0.03	0.01	0.015	0	0.00333333	0	0	0.902393	0.711441	(100,150]
YGR059W	7	607563	609101	1	1539	150	0	1	0	0	0	0	2	BTT	51323	No	0.015	0	0.00333333	0	0	0	0	0.00129955	-0.826555	0.304374	(100,150]
YGR060W	7	610564	611493	1	930	234	0	0	0	0	2	0	1	BTT	51323	Yes	0.0234	0	0	0	0	0.00666667	0	0.00107527	-0.372324	0.40798	(200,250]
YGR061C	7	611889	615965	-1	4077	231	0	0	0	1	2	1	6	BTT	51323	No	0.0231	0	0	0	0.01	0.00666667	0.005	0.00147167	-2.87936	0.0531836	(200,250]
YGR062C	7	616328	617278	-1	951	198	0	0	0	0	0	0	0	BTT	51323	No	0.0198	0	0	0	0	0	0	0	-0.62306	0.349086	(150,200]
YGR063C	7	617516	617824	-1	309	174	0	0	0	0	0	0	0	BTT	51323	No	0.0174	0	0	0	0	0	0	0	0.0445425	0.511134	(150,200]
YGR064W	7	617621	617989	1	369	171	0	0	0	0	0	0	0	BTT	51323	No	0.0171	0	0	0	0	0	0	0	-0.0178503	0.495538	(150,200]
YGR065C	7	618077	619858	-1	1782	165	0	8	0	0	0	0	1	BTT	51323	No	0.0165	0	0.0266667	0	0	0	0	0.000561167	-1.28841	0.216122	(150,200]
YGR066C	7	620921	621799	-1	879	188	0	1	1	0	0	0	1	BTT	51323	No	0.0188	0	0.00333333	0.005	0	0	0	0.00113766	-0.0698471	0.482545	(150,200]
YGR067C	7	622372	624786	-1	2415	236	0	1	2	0	0	0	5	BTT	51323	No	0.0236	0	0.00333333	0.01	0	0	0	0.00207039	-0.703004	0.331147	(200,250]
YGR068C	7	625324	627084	-1	1761	266	1	4	3	3	6	8	17	BTT	51323	No	0.0266	0.01	0.0133333	0.015	0.03	0.02	0.04	0.00965361	2.24173	0.903935	(250,300]
YGR068W-A	7	626294	626389	1	96	244	0	0	1	0	2	1	1	BTT	51323	No	0.0244	0	0	0.005	0	0.00666667	0.005	0.0104167	1.20051	0.768615	(200,250]
YGR069W	7	627083	627418	1	336	245	2	5	3	0	9	2	5	BTT	51323	No	0.0245	0.02	0.0166667	0.015	0	0.03	0.01	0.014881	2.84523	0.945071	(200,250]
YGR070W	7	627806	631273	1	3468	233	0	9	0	0	1	1	9	BTT	51323	No	0.0233	0	0.03	0	0	0.00333333	0.005	0.00259516	-1.68251	0.156764	(200,250]
YGR071C	7	631481	634063	-1	2583	303	0	0	1	0	1	1	6	BTT	51323	No	0.0303	0	0	0.005	0	0.00333333	0.005	0.00232288	-1.03013	0.263059	(300,350]
YGR072W	7	634304	635467	1	1164	235	0	0	0	0	0	0	0	BTT	51323	No	0.0235	0	0	0	0	0	0	0	-0.844554	0.300577	(200,250]
YGR074W	7	635712	636152	1	441	279	0	0	1	0	0	0	1	BTT	51323	No	0.0279	0	0	0.005	0	0	0	0.00226757	0.4518	0.611067	(250,300]
YGR075C	7	636147	636875	-1	729	274	0	0	0	0	0	0	0	BTT	51323	Yes	0.0274	0	0	0	0	0	0	0	-0.392207	0.403186	(250,300]
YGR076C	7	637104	637577	-1	474	261	0	0	2	0	0	0	2	BTT	51323	No	0.0261	0	0	0.01	0	0	0	0.00421941	0.943512	0.719809	(250,300]
YGR077C	7	637744	639513	-1	1770	275	0	1	0	0	2	0	3	BTT	51323	No	0.0275	0	0.00333333	0	0	0.00666667	0	0.00169492	-0.877691	0.293657	(250,300]
YGR078C	7	639772	640371	-1	600	234	1	3	1	1	1	1	0	BTT	51323	No	0.0234	0.01	0.01	0.005	0.01	0.00333333	0.005	0	0.182833	0.545581	(200,250]
YGR079W	7	640720	641832	1	1113	231	7	10	8	1	1	1	3	BTT	51323	No	0.0231	0.07	0.0333333	0.04	0.01	0.00333333	0.005	0.00269542	3.72024	0.976345	(200,250]
YGR080W	7	642010	643008	1	999	245	1	1	1	0	0	2	6	BTT	51323	No	0.0245	0.01	0.00333333	0.005	0	0	0.01	0.00600601	1.02787	0.736502	(200,250]
YGR081C	7	643148	643780	-1	633	209	0	0	0	0	2	0	2	BTT	51323	No	0.0209	0	0	0	0	0.00666667	0	0.00315956	0.224517	0.555895	(200,250]
YGR082W	7	644044	644595	1	552	210	0	0	0	0	0	0	0	BTT	51323	No	0.021	0	0	0	0	0	0	0	-0.208148	0.44815	(200,250]
YGR083C	7	644860	646815	-1	1956	220	0	1	0	0	0	1	14	BTT	51323	Yes	0.022	0	0.00333333	0	0	0	0.005	0.00715746	0.986602	0.728416	(200,250]
YGR084C	7	647123	648142	-1	1020	173	1	1	3	0	1	0	1	BTT	51323	No	0.0173	0.01	0.00333333	0.015	0	0.00333333	0	0.000980392	0.54835	0.633753	(150,200]
YGR085C	7	648383	648907	-1	525	249	0	2	0	0	3	0	0	BTT	51323	No	0.0249	0	0.00666667	0	0	0.01	0	0	-0.180071	0.455103	(200,250]
YGR086C	7	649598	650617	-1	1020	268	0	0	0	0	0	0	2	BTT	51323	No	0.0268	0	0	0	0	0	0	0.00196078	-0.248129	0.438284	(250,300]
YGR087C	7	651290	652981	-1	1692	255	0	0	1	1	6	2	20	BTT	51323	No	0.0255	0	0	0.005	0.01	0.02	0.01	0.0118203	2.6882	0.936326	(250,300]
YGR088W	7	654634	656322	1	1689	180	1	7	1	0	1	0	1	BTT	51323	No	0.018	0.01	0.0233333	0.005	0	0.00333333	0	0.000592066	-0.661652	0.340369	(150,200]
YGR089W	7	656960	659770	1	2811	217	0	0	0	1	3	1	3	BTT	51323	No	0.0217	0	0	0	0.01	0.01	0.005	0.00106724	-2.08431	0.110631	(200,250]
YGR090W	7	662358	666071	1	3714	265	1	3	2	0	0	0	9	BTT	51323	No	0.0265	0.01	0.01	0.01	0	0	0	0.00242326	-1.08701	0.252182	(250,300]
YGR091W	7	666341	667825	1	1485	179	0	0	0	2	2	2	0	BTT	51323	Yes	0.0179	0	0	0	0.02	0.00666667	0.01	0	-1.35305	0.205372	(150,200]
YGR092W	7	668189	669907	1	1719	150	0	0	0	0	0	0	3	BTT	51323	No	0.015	0	0	0	0	0	0	0.0017452	-0.821712	0.3054	(100,150]
YGR093W	7	670388	671911	1	1524	137	0	3	1	0	1	0	12	BTT	51323	No	0.0137	0	0.01	0.005	0	0.00333333	0	0.00787402	1.4791	0.814436	(100,150]
YGR094W	7	672186	675500	1	3315	155	0	1	0	0	0	0	8	BTT	51323	No	0.0155	0	0.00333333	0	0	0	0	0.00241327	-1.61263	0.166223	(150,200]
YGR095C	7	675671	676342	-1	672	242	0	1	0	0	0	0	1	BTT	51323	Yes	0.0242	0	0.00333333	0	0	0	0	0.0014881	-0.0798558	0.480047	(200,250]
YGR096W	7	676621	677565	1	945	248	0	1	0	4	5	4	12	BTT	51323	No	0.0248	0	0.00333333	0	0.04	0.0166667	0.02	0.0126984	1.76858	0.854281	(200,250]
YGR097W	7	678695	682135	1	3441	211	0	0	1	0	0	0	11	BTT	51323	No	0.0211	0	0	0.005	0	0	0	0.00319675	-0.954222	0.278037	(200,250]
YGR099W	7	687899	689965	1	2067	180	0	0	1	0	0	0	6	BTT	51323	No	0.018	0	0	0.005	0	0	0	0.00290276	-0.372244	0.407999	(150,200]
YGR100W	7	690245	693097	1	2853	148	0	0	1	0	0	0	18	BTT	51323	No	0.0148	0	0	0.005	0	0	0	0.00630915	1.00096	0.731247	(100,150]
YGR101W	7	693363	694403	1	1041	139	0	0	0	0	0	0	1	BTT	51323	No	0.0139	0	0	0	0	0	0	0.000960615	-0.494466	0.378842	(100,150]
YGR102C	7	694584	695135	-1	552	154	0	1	0	0	0	0	0	BTT	51323	No	0.0154	0	0.00333333	0	0	0	0	0	-0.208148	0.44815	(150,200]
YGR103W	7	695417	697234	1	1818	143	1	1	1	0	0	0	5	BTT	51323	Yes	0.0143	0.01	0.00333333	0.005	0	0	0	0.00275028	-0.00571129	0.498572	(100,150]
YGR104C	7	697445	698368	-1	924	164	0	0	0	0	0	0	1	BTT	51323	No	0.0164	0	0	0	0	0	0	0.00108225	-0.365676	0.409586	(150,200]
YGR105W	7	698599	698832	1	234	187	0	0	0	0	0	0	0	BTT	51323	No	0.0187	0	0	0	0	0	0	0	0.122533	0.530595	(150,200]
YGR106C	7	698989	699786	-1	798	189	0	0	0	0	0	0	0	BTT	51323	No	0.0189	0	0	0	0	0	0	0	-0.463958	0.386047	(150,200]
YGR107W	7	702667	703116	1	450	170	1	1	6	2	4	4	11	BTT	51323	No	0.017	0.01	0.00333333	0.03	0.02	0.0133333	0.02	0.0244444	4.56256	0.989672	(150,200]
YGR108W	7	703636	705051	1	1416	138	0	1	0	0	0	0	0	BTT	51323	No	0.0138	0	0.00333333	0	0	0	0	0	-1.1066	0.248505	(100,150]
YGR109C	7	705359	706501	-1	1143	117	0	0	0	0	0	0	4	BTT	51323	No	0.0117	0	0	0	0	0	0	0.00349956	0.0459319	0.511481	(100,150]
YGR110W	7	713709	715046	1	1338	153	0	0	0	1	1	1	3	BTT	51323	No	0.0153	0	0	0	0.01	0.00333333	0.005	0.00224215	-0.483758	0.381365	(150,200]
YGR111W	7	715828	717030	1	1203	147	3	13	5	0	1	0	5	BTT	51323	No	0.0147	0.03	0.0433333	0.025	0	0.00333333	0	0.00415628	2.26423	0.905871	(100,150]
YGR112W	7	717358	718527	1	1170	175	0	1	0	0	0	0	1	BTT	51323	No	0.0175	0	0.00333333	0	0	0	0	0.000854701	-0.634814	0.34642	(150,200]
YGR113W	7	718893	719924	1	1032	227	0	0	0	0	0	0	3	BTT	51323	Yes	0.0227	0	0	0	0	0	0	0.00290698	-0.0392689	0.490184	(200,250]
YGR116W	7	720409	724764	1	4356	238	0	0	0	0	0	0	18	BTT	51323	No	0.0238	0	0	0	0	0	0	0.00413223	-0.935272	0.281856	(200,250]
YGR117C	7	725049	726479	-1	1431	204	0	0	0	0	0	0	1	BTT	51323	No	0.0204	0	0	0	0	0	0	0.000698812	-0.915353	0.285906	(200,250]
YGR118W	7	726974	727730	1	757	187	0	0	0	0	2	0	1	BTT	51323	No	0.0187	0	0	0	0	0.00666667	0	0.001321	-0.178032	0.455609	(150,200]
YGR119C	7	728046	729671	-1	1626	170	1	3	1	1	2	1	9	BTT	51323	Yes	0.017	0.01	0.01	0.005	0.01	0.00666667	0.005	0.00553506	0.933382	0.717761	(150,200]
YGR120C	7	730033	730821	-1	789	192	0	1	0	0	2	0	0	BTT	51323	Yes	0.0192	0	0.00333333	0	0	0.00666667	0	0	-0.454599	0.388268	(150,200]
YGR121C	7	731449	732927	-1	1479	177	1	4	1	1	2	1	9	BTT	51323	No	0.0177	0.01	0.0133333	0.005	0.01	0.00666667	0.005	0.00608519	1.11847	0.753704	(150,200]
YGR121W-A	7	733412	733627	1	216	191	0	3	6	2	3	4	8	BTT	51323	No	0.0191	0	0.01	0.03	0.02	0.01	0.02	0.037037	4.76323	0.991534	(150,200]
YGR122C-A	7	735630	735758	-1	129	172	1	1	1	0	1	0	0	BTT	51323	No	0.0172	0.01	0.00333333	0.005	0	0.00333333	0	0	0.759963	0.681346	(150,200]
YGR122W	7	733935	735143	1	1209	160	0	3	0	0	1	0	6	BTT	51323	No	0.016	0	0.01	0	0	0.00333333	0	0.00496278	0.39484	0.597447	(150,200]
YGR123C	7	736662	738203	-1	1542	163	0	2	0	0	0	0	10	BTT	51323	No	0.0163	0	0.00666667	0	0	0	0	0.00648508	0.8014	0.690274	(150,200]
YGR124W	7	739944	741662	1	1719	159	0	3	1	1	1	1	2	BTT	51323	No	0.0159	0	0.01	0.005	0.01	0.00333333	0.005	0.00116347	-0.863261	0.296658	(150,200]
YGR125W	7	742325	745435	1	3111	158	0	0	0	0	0	1	9	BTT	51323	No	0.0158	0	0	0	0	0	0.005	0.00289296	-1.29383	0.215205	(150,200]
YGR126W	7	745835	746527	1	693	157	0	0	0	0	6	0	1	BTT	51323	No	0.0157	0	0	0	0	0.02	0	0.001443	-0.104334	0.47394	(150,200]
YGR127W	7	746798	747736	1	939	167	0	6	0	0	0	0	8	BTT	51323	No	0.0167	0	0.02	0	0	0	0	0.0085197	1.21578	0.771319	(150,200]
YGR128C	7	747950	750091	-1	2142	152	0	0	0	0	0	0	2	BTT	51323	No	0.0152	0	0	0	0	0	0	0.000933707	-1.47503	0.186179	(150,200]
YGR129W	7	750400	751047	1	648	165	0	0	1	0	0	1	4	BTT	51323	No	0.0165	0	0	0.005	0	0	0.005	0.00617284	0.875689	0.705928	(150,200]
YGR130C	7	751394	753844	-1	2451	180	2	7	2	0	0	0	6	BTT	51323	No	0.018	0.02	0.0233333	0.01	0	0	0	0.00244798	0.012501	0.503125	(150,200]
YGR131W	7	754726	755250	1	525	230	0	2	1	2	2	4	4	BTT	51323	No	0.023	0	0.00666667	0.005	0.02	0.00666667	0.02	0.00761905	0.826259	0.695563	(200,250]
YGR132C	7	755589	756452	-1	864	230	1	3	2	1	3	1	3	BTT	51323	No	0.023	0.01	0.01	0.01	0.01	0.01	0.005	0.00347222	0.855222	0.701661	(200,250]
YGR133W	7	756896	757447	1	552	230	5	11	6	3	5	4	3	BTT	51323	No	0.023	0.05	0.0366667	0.03	0.03	0.0166667	0.02	0.00543478	3.14554	0.958733	(200,250]
YGR134W	7	757770	761138	1	3369	233	1	4	2	0	0	0	16	BTT	51323	No	0.0233	0.01	0.0133333	0.01	0	0	0	0.00474918	0.569416	0.638628	(200,250]
YGR135W	7	761392	762168	1	777	196	0	0	1	3	6	3	7	BTT	51323	No	0.0196	0	0	0.005	0.03	0.02	0.015	0.00900901	1.23073	0.773946	(150,200]
YGR136W	7	762428	763153	1	726	175	0	5	1	0	0	0	8	BTT	51323	No	0.0175	0	0.0166667	0.005	0	0	0	0.0110193	1.82946	0.861698	(150,200]
YGR137W	7	762888	763262	1	375	177	1	5	1	0	1	0	0	BTT	51323	No	0.0177	0.01	0.0166667	0.005	0	0.00333333	0	0	0.504152	0.623435	(150,200]
YGR138C	7	763762	765606	-1	1845	156	0	0	1	0	2	0	3	BTT	51323	No	0.0156	0	0	0.005	0	0.00666667	0	0.00162602	-0.713928	0.328731	(150,200]
YGR139W	7	765726	766064	1	339	164	0	1	0	0	0	0	0	BTT	51323	No	0.0164	0	0.00333333	0	0	0	0	0	0.0133461	0.503336	(150,200]
YGR140W	7	767429	770299	1	2871	208	0	0	1	2	2	2	1	BTT	51323	Yes	0.0208	0	0	0.005	0.02	0.00666667	0.01	0.000348311	-2.36221	0.0861	(200,250]
YGR141W	7	770569	771972	1	1404	201	0	2	0	12	22	15	9	BTT	51323	No	0.0201	0	0.00666667	0	0.12	0.0733333	0.075	0.00641026	-0.5356	0.369212	(200,250]
YGR142W	7	772454	773686	1	1233	178	0	3	0	0	0	1	1	BTT	51323	No	0.0178	0	0.01	0	0	0	0.005	0.00081103	-0.790231	0.312119	(150,200]
YGR143W	7	775193	777508	1	2316	134	0	0	1	0	0	0	15	BTT	51323	No	0.0134	0	0	0.005	0	0	0	0.00647668	1.07143	0.744868	(100,150]
YGR144W	7	780399	781379	1	981	190	0	1	0	0	3	0	2	BTT	51323	No	0.019	0	0.00333333	0	0	0.01	0	0.00203874	-0.203008	0.449422	(150,200]
YGR145W	7	781767	783890	1	2124	195	0	3	1	0	4	0	2	BTT	51323	Yes	0.0195	0	0.01	0.005	0	0.0133333	0	0.00094162	-1.21006	0.229691	(150,200]
YGR146C	7	784223	784858	-1	636	177	0	1	0	1	4	1	1	BTT	51323	No	0.0177	0	0.00333333	0	0.01	0.0133333	0.005	0.00157233	-0.124833	0.468832	(150,200]
YGR146C-A	7	785276	785437	-1	162	186	2	6	6	2	3	6	7	BTT	51323	No	0.0186	0.02	0.02	0.03	0.02	0.01	0.03	0.0432099	5.40522	0.995527	(150,200]
YGR147C	7	786054	786920	-1	867	149	0	4	0	1	5	2	5	BTT	51323	Yes	0.0149	0	0.0133333	0	0.01	0.0166667	0.01	0.00576701	0.45697	0.612295	(100,150]
YGR148C	7	787312	787779	-1	468	144	1	2	3	1	5	1	4	BTT	51323	No	0.0144	0.01	0.00666667	0.015	0.01	0.0166667	0.005	0.00854701	1.97595	0.878249	(100,150]
YGR149W	7	789031	790329	1	1299	152	0	1	0	0	1	0	1	BTT	51323	No	0.0152	0	0.00333333	0	0	0.00333333	0	0.000769823	-0.773929	0.31563	(150,200]
YGR150C	7	790459	793053	-1	2595	161	0	5	0	0	0	0	3	BTT	51323	No	0.0161	0	0.0166667	0	0	0	0	0.00115607	-1.76715	0.145897	(150,200]
YGR151C	7	794655	794990	-1	336	106	0	0	0	0	1	0	0	BTT	51323	No	0.0106	0	0	0	0	0.00333333	0	0	0.0164657	0.504116	(100,150]
YGR152C	7	794674	795492	-1	819	107	0	1	0	0	0	0	1	BTT	51323	No	0.0107	0	0.00333333	0	0	0	0	0.001221	-0.248362	0.438227	(100,150]
YGR153W	7	796092	796745	1	654	112	0	0	1	0	0	0	6	BTT	51323	No	0.0112	0	0	0.005	0	0	0	0.00917431	1.46443	0.81221	(100,150]
YGR154C	7	796798	797868	-1	1071	112	0	0	0	0	4	0	3	BTT	51323	No	0.0112	0	0	0	0	0.0133333	0	0.00280112	-0.0860242	0.478507	(100,150]
YGR155W	7	798543	800066	1	1524	125	0	0	0	0	1	0	3	BTT	51323	No	0.0125	0	0	0	0	0.00333333	0	0.0019685	-0.605856	0.353005	(100,150]
YGR156W	7	800546	801823	1	1278	132	0	1	0	5	7	5	0	BTT	51323	Yes	0.0132	0	0.00333333	0	0.05	0.0233333	0.025	0	-1.39983	0.197842	(100,150]
YGR157W	7	802440	805049	1	2610	125	0	1	0	0	0	0	7	BTT	51323	No	0.0125	0	0.00333333	0	0	0	0	0.00268199	-1.0297	0.263143	(100,150]
YGR158C	7	805269	806021	-1	753	122	0	4	0	0	0	1	4	BTT	51323	Yes	0.0122	0	0.0133333	0	0	0	0.005	0.00531208	0.470298	0.615454	(100,150]
YGR159C	7	806412	807656	-1	1245	118	0	3	0	1	4	2	2	BTT	51323	No	0.0118	0	0.01	0	0.01	0.0133333	0.01	0.00160643	-0.67755	0.336808	(100,150]
YGR160W	7	807073	807684	1	612	117	1	1	1	1	4	1	0	BTT	51323	No	0.0117	0.01	0.00333333	0.005	0.01	0.0133333	0.005	0	0.170354	0.542486	(100,150]
YGR161C	7	808629	809420	-1	792	110	0	5	1	0	0	1	7	BTT	51323	No	0.011	0	0.0166667	0.005	0	0	0.005	0.00883838	1.37983	0.798963	(100,150]
YGR161W-C	7	810227	810505	1	279	70	4	16	5	1	1	1	1	BTT	51323	No	0.007	0.04	0.0533333	0.025	0.01	0.00333333	0.005	0.00358423	2.723	0.93837	(50,100]
YGR162W	7	824059	826917	1	2859	162	0	1	0	1	1	1	6	BTT	51323	No	0.0162	0	0.00333333	0	0.01	0.00333333	0.005	0.00209864	-1.57606	0.171354	(150,200]
YGR163W	7	827552	828577	1	1026	177	0	1	0	0	0	0	3	BTT	51323	No	0.0177	0	0.00333333	0	0	0	0	0.00292398	-0.0320339	0.491992	(150,200]
YGR164W	7	828625	828960	1	336	169	0	0	0	1	1	4	3	BTT	51323	No	0.0169	0	0	0	0.01	0.00333333	0.02	0.00892857	0.687788	0.665475	(150,200]
YGR165W	7	829116	830153	1	1038	171	0	4	0	0	0	0	0	BTT	51323	No	0.0171	0	0.0133333	0	0	0	0	0	-0.713529	0.328819	(150,200]
YGR166W	7	830515	832197	1	1683	179	0	0	0	0	2	0	3	BTT	51323	No	0.0179	0	0	0	0	0.00666667	0	0.00178253	-0.782089	0.31387	(150,200]
YGR167W	7	832456	833157	1	702	181	0	0	3	0	0	0	10	BTT	51323	No	0.0181	0	0	0.015	0	0	0	0.014245	2.86677	0.946179	(150,200]
YGR168C	7	833352	834482	-1	1131	182	0	1	0	0	0	0	1	BTT	51323	No	0.0182	0	0.00333333	0	0	0	0	0.000884173	-0.592532	0.356054	(150,200]
YGR169C	7	834689	835903	-1	1215	170	0	1	1	0	1	0	8	BTT	51323	No	0.017	0	0.00333333	0.005	0	0.00333333	0	0.00658436	1.06121	0.742921	(150,200]
YGR169C-A	7	836387	836665	-1	279	193	0	0	0	0	0	0	0	BTT	51323	No	0.0193	0	0	0	0	0	0	0	0.0757388	0.518926	(150,200]
YGR170W	7	837142	840558	1	3417	152	0	0	0	1	5	2	15	BTT	51323	No	0.0152	0	0	0	0.01	0.0166667	0.01	0.00438982	-0.616191	0.350648	(150,200]
YGR171C	7	840824	842551	-1	1728	120	0	0	1	2	6	2	5	BTT	51323	No	0.012	0	0	0.005	0.02	0.02	0.01	0.00289352	-0.360879	0.410747	(100,150]
YGR172C	7	842845	843591	-1	747	89	0	0	0	0	0	0	0	BTT	51323	No	0.0089	0	0	0	0	0	0	0	-0.410925	0.39869	(50,100]
YGR173W	7	843854	844960	1	1107	82	0	0	0	1	1	1	3	BTT	51323	No	0.0082	0	0	0	0.01	0.00333333	0.005	0.00271003	-0.216142	0.446174	(50,100]
YGR174C	7	845893	846405	-1	513	113	0	0	0	0	2	1	4	BTT	51323	No	0.0113	0	0	0	0	0.00666667	0.005	0.00779727	0.865428	0.703793	(100,150]
YGR174W-A	7	846655	846741	1	87	115	0	0	0	0	1	0	0	BTT	51323	No	0.0115	0	0	0	0	0.00333333	0	0	0.275396	0.568417	(100,150]
YGR176W	7	848720	849067	1	348	130	2	3	5	1	2	2	7	BTT	51323	No	0.013	0.02	0.01	0.025	0.01	0.00666667	0.01	0.0201149	3.96272	0.981343	(100,150]
YGR177C	7	848829	850436	-1	1608	129	0	1	2	3	6	3	16	BTT	51323	No	0.0129	0	0.00333333	0.01	0.03	0.02	0.015	0.00995025	2.16078	0.896672	(100,150]
YGR178C	7	851047	853215	-1	2169	106	0	2	1	1	3	2	7	BTT	51323	No	0.0106	0	0.00666667	0.005	0.01	0.01	0.01	0.00322729	-0.468077	0.385071	(100,150]
YGR179C	7	853675	854895	-1	1221	119	0	0	0	3	5	3	9	BTT	51323	Yes	0.0119	0	0	0	0.03	0.0166667	0.015	0.00737101	0.75913	0.681165	(100,150]
YGR180C	7	855264	856301	-1	1038	117	1	4	1	0	0	1	1	BTT	51323	No	0.0117	0.01	0.0133333	0.005	0	0	0.005	0.000963391	-0.0502885	0.487431	(100,150]
YGR181W	7	858287	858604	1	318	127	1	1	2	1	4	6	6	BTT	51323	No	0.0127	0.01	0.00333333	0.01	0.01	0.0133333	0.03	0.0188679	2.38575	0.915734	(100,150]
YGR182C	7	858551	858904	-1	354	126	0	0	0	1	2	6	8	BTT	51323	No	0.0126	0	0	0	0.01	0.00666667	0.03	0.0225989	2.12465	0.893276	(100,150]
YGR183C	7	859063	859476	-1	414	122	0	0	0	0	0	0	0	BTT	51323	No	0.0122	0	0	0	0	0	0	0	-0.0646448	0.483844	(100,150]
YGR184C	7	859901	865753	-1	5853	124	0	0	1	0	0	0	24	BTT	51323	No	0.0124	0	0	0.005	0	0	0	0.00410046	-1.25253	0.222263	(100,150]
YGR185C	7	866336	867520	-1	1185	76	0	0	0	1	1	1	1	BTT	51323	No	0.0076	0	0	0	0.01	0.00333333	0.005	0.000843882	-0.738392	0.323356	(50,100]
YGR186W	7	867774	869981	1	2208	94	0	0	0	0	1	0	2	BTT	51323	No	0.0094	0	0	0	0	0.00333333	0	0.000905797	-1.5453	0.175767	(50,100]
YGR187C	7	870232	871416	-1	1185	113	0	0	0	0	1	0	0	BTT	51323	No	0.0113	0	0	0	0	0.00333333	0	0	-0.866392	0.296006	(100,150]
YGR188C	7	872044	875109	-1	3066	134	0	1	1	0	0	0	5	BTT	51323	No	0.0134	0	0.00333333	0.005	0	0	0	0.00163079	-1.6515	0.160906	(100,150]
YGR189C	7	876669	878192	-1	1524	182	0	3	1	0	3	0	2	BTT	51323	No	0.0182	0	0.01	0.005	0	0.01	0	0.00131234	-0.564419	0.362526	(150,200]
YGR191W	7	880420	882231	1	1812	119	1	3	1	2	3	3	11	BTT	51323	Yes	0.0119	0.01	0.01	0.005	0.02	0.01	0.015	0.00607064	0.928479	0.716767	(100,150]
YGR192C	7	882812	883810	-1	999	73	0	3	0	0	1	0	1	BTT	51323	No	0.0073	0	0.01	0	0	0.00333333	0	0.001001	-0.448426	0.389735	(50,100]
YGR193C	7	884509	885741	-1	1233	76	0	2	0	0	0	0	1	BTT	51323	No	0.0076	0	0.00666667	0	0	0	0	0.00081103	-0.702884	0.331173	(50,100]
YGR194C	7	886073	887875	-1	1803	65	3	4	4	0	2	0	3	BTT	51323	No	0.0065	0.03	0.0133333	0.02	0	0.00666667	0	0.00166389	0.916691	0.714367	(50,100]
YGR196C	7	889733	892186	-1	2454	155	1	7	1	0	0	0	2	BTT	51323	No	0.0155	0.01	0.0233333	0.005	0	0	0	0.000814996	-1.27818	0.21786	(150,200]
YGR197C	7	892497	894140	-1	1644	150	0	1	0	1	7	1	6	BTT	51323	No	0.015	0	0.00333333	0	0.01	0.0233333	0.005	0.00364964	-0.221766	0.444785	(100,150]
YGR198W	7	894693	897146	1	2454	133	1	1	1	2	2	2	7	BTT	51323	No	0.0133	0.01	0.00333333	0.005	0.02	0.00666667	0.01	0.00285249	-0.503943	0.376615	(100,150]
YGR199W	7	897502	899781	1	2280	140	0	0	0	0	0	0	8	BTT	51323	No	0.014	0	0	0	0	0	0	0.00350877	-0.472194	0.384097	(100,150]
YGR200C	7	899904	902270	-1	2367	127	0	1	0	0	0	0	4	BTT	51323	No	0.0127	0	0.00333333	0	0	0	0	0.0016899	-1.33287	0.208685	(100,150]
YGR201C	7	902520	903197	-1	678	168	0	0	0	1	1	1	3	BTT	51323	No	0.0168	0	0	0	0.01	0.00333333	0.005	0.00442478	0.3304	0.581857	(150,200]
YGR202C	7	903474	904748	-1	1275	178	0	0	0	0	0	0	5	BTT	51323	No	0.0178	0	0	0	0	0	0	0.00392157	0.0993044	0.524806	(150,200]
YGR203W	7	905237	905683	1	447	168	6	10	9	3	3	10	16	BTT	51323	No	0.0168	0.06	0.0333333	0.045	0.03	0.01	0.05	0.0357942	7.68558	0.999541	(150,200]
YGR204C-A	7	909061	909174	-1	114	146	0	0	0	0	0	0	0	BTT	51323	No	0.0146	0	0	0	0	0	0	0	0.247319	0.561516	(100,150]
YGR204W	7	905934	908774	1	2841	156	0	6	0	0	0	0	4	BTT	51323	No	0.0156	0	0.02	0	0	0	0	0.00140795	-1.84229	0.136781	(150,200]
YGR205W	7	909213	910085	1	873	145	0	0	0	0	1	1	6	BTT	51323	No	0.0145	0	0	0	0	0.00333333	0.005	0.00687285	0.768766	0.683254	(100,150]
YGR206W	7	910432	910737	1	306	158	0	1	0	0	0	0	0	BTT	51323	No	0.0158	0	0.00333333	0	0	0	0	0	0.0476621	0.511913	(150,200]
YGR207C	7	910843	911628	-1	786	168	1	2	1	0	0	0	1	BTT	51323	No	0.0168	0.01	0.00666667	0.005	0	0	0	0.00127226	0.317199	0.578641	(150,200]
YGR208W	7	911883	912812	1	930	160	0	2	0	0	0	0	7	BTT	51323	No	0.016	0	0.00666667	0	0	0	0	0.00752688	1.00107	0.731268	(150,200]
YGR209C	7	912913	913227	-1	315	146	0	2	1	0	2	0	1	BTT	51323	No	0.0146	0	0.00666667	0.005	0	0.00666667	0	0.0031746	0.63595	0.653837	(100,150]
YGR210C	7	913503	914738	-1	1236	154	0	9	1	0	1	1	19	BTT	51323	No	0.0154	0	0.03	0.005	0	0.00333333	0.005	0.0153722	3.29184	0.964148	(150,200]
YGR211W	7	915241	916701	1	1461	149	0	1	0	1	4	5	12	BTT	51323	No	0.0149	0	0.00333333	0	0.01	0.0133333	0.025	0.00821355	0.881972	0.707231	(100,150]
YGR212W	7	917040	918446	1	1407	129	2	3	3	0	1	0	3	BTT	51323	No	0.0129	0.02	0.01	0.015	0	0.00333333	0	0.0021322	0.82767	0.695862	(100,150]
YGR213C	7	918512	919465	-1	954	136	1	7	1	0	0	0	4	BTT	51323	No	0.0136	0.01	0.0233333	0.005	0	0	0	0.00419287	0.811318	0.69239	(100,150]
YGR214W	7	920575	921788	1	1214	136	0	2	0	0	4	0	0	BTT	51323	No	0.0136	0	0.00666667	0	0	0.0133333	0	0	-0.896548	0.28976	(100,150]
YGR215W	7	922175	922507	1	333	133	0	4	0	0	0	0	0	BTT	51323	No	0.0133	0	0.0133333	0	0	0	0	0	0.0195854	0.504896	(100,150]
YGR217W	7	924696	930815	1	6120	131	0	1	0	1	3	3	17	BTT	51323	No	0.0131	0	0.00333333	0	0.01	0.01	0.015	0.00277778	-3.27691	0.0363719	(100,150]
YGR218W	7	932541	935795	1	3255	65	0	1	1	0	0	0	4	BTT	51323	Yes	0.0065	0	0.00333333	0.005	0	0	0	0.00122888	-2.0375	0.115322	(50,100]
YGR219W	7	936035	936376	1	342	87	0	0	0	0	0	0	0	BTT	51323	No	0.0087	0	0	0	0	0	0	0	0.0102265	0.502557	(50,100]
YGR220C	7	936074	936883	-1	810	86	0	0	1	0	0	0	1	BTT	51323	No	0.0086	0	0	0.005	0	0	0	0.00123457	0.00758067	0.501895	(50,100]
YGR221C	7	937124	938992	-1	1869	90	1	2	1	0	1	0	8	BTT	51323	No	0.009	0.01	0.00666667	0.005	0	0.00333333	0	0.00428036	0.528631	0.629164	(50,100]
YGR222W	7	939923	940804	1	882	73	0	1	0	0	0	0	2	BTT	51323	No	0.0073	0	0.00333333	0	0	0	0	0.00226757	-0.0866566	0.478349	(50,100]
YGR223C	7	940869	942215	-1	1347	54	4	8	4	0	0	0	4	BTT	51323	No	0.0054	0.04	0.0266667	0.02	0	0	0	0.00296956	1.91572	0.871661	(50,100]
YGR224W	7	942806	944647	1	1842	48	2	2	2	0	0	0	6	BTT	51323	No	0.0048	0.02	0.00666667	0.01	0	0	0	0.00325733	0.693191	0.666676	[0,50]
YGR225W	7	945145	947019	1	1875	89	0	0	0	0	2	0	5	BTT	51323	No	0.0089	0	0	0	0	0.00666667	0	0.00266667	-0.598123	0.354773	(50,100]
YGR226C	7	946792	947001	-1	210	124	0	2	0	0	0	1	1	BTT	51323	No	0.0124	0	0.00666667	0	0	0	0.005	0.0047619	0.50497	0.623627	(100,150]
YGR227W	7	947420	948997	1	1578	126	0	2	0	0	1	0	4	BTT	51323	No	0.0126	0	0.00666667	0	0	0.00333333	0	0.00253485	-0.462919	0.386294	(100,150]
YGR228W	7	949365	949709	1	345	140	0	1	0	0	0	3	2	BTT	51323	No	0.014	0	0.00333333	0	0	0	0.015	0.0057971	0.416444	0.602632	(100,150]
YGR230W	7	951894	952307	1	414	141	0	7	0	1	3	4	5	BTT	51323	No	0.0141	0	0.0233333	0	0.01	0.01	0.02	0.0120773	1.12294	0.754533	(100,150]
YGR231C	7	952548	953480	-1	933	132	1	5	1	1	3	3	5	BTT	51323	No	0.0132	0.01	0.0166667	0.005	0.01	0.01	0.015	0.00535906	0.805339	0.691115	(100,150]
YGR232W	7	953960	954646	1	687	123	1	2	2	0	1	0	1	BTT	51323	No	0.0123	0.01	0.00666667	0.01	0	0.00333333	0	0.0014556	0.676674	0.662996	(100,150]
YGR233C	7	954674	958210	-1	3537	132	0	1	0	0	0	0	14	BTT	51323	No	0.0132	0	0.00333333	0	0	0	0	0.00395816	-0.757485	0.319193	(100,150]
YGR234W	7	959904	961103	1	1200	64	0	10	0	0	1	0	1	BTT	51323	No	0.0064	0	0.0333333	0	0	0.00333333	0	0.000833333	-0.667262	0.33911	(50,100]
YGR235C	7	961360	962061	-1	702	70	0	0	1	0	0	1	9	BTT	51323	No	0.007	0	0	0.005	0	0	0.005	0.0128205	2.03849	0.884779	(50,100]
YGR236C	7	962530	962817	-1	288	67	2	6	2	0	0	0	1	BTT	51323	No	0.0067	0.02	0.02	0.01	0	0	0	0.00347222	1.49215	0.816401	(50,100]
YGR237C	7	963298	965655	-1	2358	86	0	4	0	0	4	2	19	BTT	51323	No	0.0086	0	0.0133333	0	0	0.0133333	0.01	0.00805768	1.36355	0.796336	(50,100]
YGR238C	7	966039	968687	-1	2649	112	0	0	0	1	5	1	9	BTT	51323	No	0.0112	0	0	0	0.01	0.0166667	0.005	0.00339751	-0.783853	0.31349	(100,150]
YGR239C	7	969187	970053	-1	867	54	0	3	2	0	1	1	10	BTT	51323	No	0.0054	0	0.01	0.01	0	0.00333333	0.005	0.011534	2.20327	0.900543	(50,100]
YGR240C	7	970771	973734	-1	2964	62	0	0	0	0	2	0	6	BTT	51323	No	0.0062	0	0	0	0	0.00666667	0	0.00202429	-1.60226	0.167667	(50,100]
YGR240C-A	7	974577	974777	-1	201	122	0	1	4	4	8	7	7	BTT	51323	No	0.0122	0	0.00333333	0.02	0.04	0.0266667	0.035	0.0348259	3.72978	0.976564	(100,150]
YGR241C	7	974875	976581	-1	1707	116	0	0	0	0	7	1	6	BTT	51323	No	0.0116	0	0	0	0	0.0233333	0.005	0.00351494	-0.295167	0.426739	(100,150]
YGR242W	7	976415	976723	1	309	112	0	3	0	0	0	0	0	BTT	51323	No	0.0112	0	0.01	0	0	0	0	0	0.0445425	0.511134	(100,150]
YGR243W	7	977336	977776	1	441	107	0	0	0	1	9	1	1	BTT	51323	No	0.0107	0	0	0	0.01	0.03	0.005	0.00226757	0.118664	0.529631	(100,150]
YGR244C	7	978036	979319	-1	1284	99	0	3	0	5	8	7	16	BTT	51323	No	0.0099	0	0.01	0	0.05	0.0266667	0.035	0.0124611	1.80379	0.85861	(50,100]
YGR245C	7	979765	982068	-1	2304	56	0	0	0	0	3	1	6	BTT	51323	No	0.0056	0	0	0	0	0.01	0.005	0.00260417	-0.969319	0.275016	(50,100]
YGR246C	7	982482	984272	-1	1791	72	1	1	1	0	0	0	3	BTT	51323	Yes	0.0072	0.01	0.00333333	0.005	0	0	0	0.00167504	-0.37245	0.407949	(50,100]
YGR247W	7	984966	985685	1	720	150	0	6	2	1	2	1	3	BTT	51323	No	0.015	0	0.02	0.01	0.01	0.00666667	0.005	0.00416667	0.763185	0.682045	(100,150]
YGR248W	7	985972	986739	1	768	164	0	2	0	0	1	0	5	BTT	51323	No	0.0164	0	0.00666667	0	0	0.00333333	0	0.00651042	0.778153	0.685282	(150,200]
YGR249W	7	988049	989419	1	1371	132	0	0	0	0	0	0	1	BTT	51323	No	0.0132	0	0	0	0	0	0	0.000729395	-0.851169	0.299188	(100,150]
YGR250C	7	991176	993521	-1	2346	91	0	0	2	0	0	0	6	BTT	51323	No	0.0091	0	0	0.01	0	0	0	0.00255754	-0.4368	0.392504	(50,100]
YGR251W	7	995639	996229	1	591	116	0	3	0	0	0	0	1	BTT	51323	Yes	0.0116	0	0.01	0	0	0	0	0.00169205	0.01632	0.50408	(100,150]
YGR252W	7	996869	998188	1	1320	121	0	3	0	0	0	0	5	BTT	51323	No	0.0121	0	0.01	0	0	0	0	0.00378788	0.0446795	0.511168	(100,150]
YGR253C	7	998358	999140	-1	783	124	0	2	1	0	0	0	5	BTT	51323	Yes	0.0124	0	0.00666667	0.005	0	0	0	0.0063857	1.00104	0.731263	(100,150]
YGR254W	7	1000927	1002240	1	1314	95	1	10	2	0	2	2	11	BTT	51323	No	0.0095	0.01	0.0333333	0.01	0	0.00666667	0.01	0.00837139	1.91423	0.871494	(50,100]
YGR255C	7	1002523	1003962	-1	1440	92	0	0	0	1	2	1	5	BTT	51323	No	0.0092	0	0	0	0.01	0.00666667	0.005	0.00347222	-0.185941	0.453648	(50,100]
YGR256W	7	1004624	1006102	1	1479	89	0	4	0	1	3	1	6	BTT	51323	No	0.0089	0	0.0133333	0	0.01	0.01	0.005	0.0040568	-0.026338	0.493416	(50,100]
YGR257C	7	1006205	1007305	-1	1101	95	0	6	5	1	2	2	9	BTT	51323	No	0.0095	0	0.02	0.025	0.01	0.00666667	0.01	0.00817439	2.24726	0.904414	(50,100]
YGR258C	7	1007671	1010766	-1	3096	149	4	6	4	1	6	4	9	BTT	51323	No	0.0149	0.04	0.02	0.02	0.01	0.02	0.02	0.00290698	0.573518	0.639574	(100,150]
YGR259C	7	1012481	1012921	-1	441	105	2	2	2	0	8	0	0	BTT	51323	No	0.0105	0.02	0.00666667	0.01	0	0.0266667	0	0	0.963762	0.723874	(100,150]
YGR260W	7	1012485	1014089	1	1605	105	0	8	0	1	2	1	4	BTT	51323	No	0.0105	0	0.0266667	0	0.01	0.00666667	0.005	0.00249221	-0.58084	0.358739	(100,150]
YGR261C	7	1014321	1016750	-1	2430	79	0	1	0	0	1	1	10	BTT	51323	No	0.0079	0	0.00333333	0	0	0.00333333	0.005	0.00411523	-0.348163	0.413828	(50,100]
YGR262C	7	1016974	1017759	-1	786	61	0	1	0	1	1	1	2	BTT	51323	No	0.0061	0	0.00333333	0	0.01	0.00333333	0.005	0.00254453	-0.0579535	0.485516	(50,100]
YGR263C	7	1017967	1019241	-1	1275	60	0	0	1	0	0	1	9	BTT	51323	No	0.006	0	0	0.005	0	0	0.005	0.00705882	1.10517	0.751228	(50,100]
YGR264C	7	1019598	1021853	-1	2256	46	0	2	0	0	0	0	5	BTT	51323	Yes	0.0046	0	0.00666667	0	0	0	0	0.00221631	-1.02069	0.264892	[0,50]
YGR266W	7	1022656	1024761	1	2106	107	0	0	0	0	2	0	5	BTT	51323	No	0.0107	0	0	0	0	0.00666667	0	0.00237417	-0.855467	0.298287	(100,150]
YGR267C	7	1025004	1025735	-1	732	137	0	0	0	2	2	3	3	BTT	51323	Yes	0.0137	0	0	0	0.02	0.00666667	0.015	0.00409836	0.0804345	0.520098	(100,150]
YGR268C	7	1026057	1026653	-1	597	128	0	5	0	1	1	8	13	BTT	51323	No	0.0128	0	0.0166667	0	0.01	0.00333333	0.04	0.0217755	2.47864	0.922631	(100,150]
YGR269W	7	1026636	1026962	1	327	110	0	0	0	2	3	2	5	BTT	51323	No	0.011	0	0	0	0.02	0.01	0.01	0.0152905	1.5763	0.82868	(100,150]
YGR270C-A	7	1027382	1027600	-1	219	100	1	2	1	0	1	0	0	BTT	51323	No	0.01	0.01	0.00666667	0.005	0	0.00333333	0	0	0.666373	0.660691	(50,100]
YGR270W	7	1027370	1031509	1	4140	100	0	1	0	0	1	0	24	BTT	51323	No	0.01	0	0.00333333	0	0	0.00333333	0	0.0057971	0.38237	0.594445	(50,100]
YGR271C-A	7	1037800	1038501	-1	702	71	0	1	0	0	3	0	0	BTT	51323	No	0.0071	0	0.00333333	0	0	0.01	0	0	-0.36413	0.40996	(50,100]
YGR271W	7	1031791	1037694	1	5904	98	1	1	2	0	0	1	34	BTT	51323	No	0.0098	0.01	0.00333333	0.01	0	0	0.005	0.00575881	0.891658	0.709232	(50,100]
YGR273C	7	1038715	1039239	-1	525	87	0	0	0	1	1	1	2	BTT	51323	No	0.0087	0	0	0	0.01	0.00333333	0.005	0.00380952	0.287546	0.571395	(50,100]
YGR275W	7	1043276	1043749	1	474	93	0	0	0	0	0	0	0	BTT	51323	No	0.0093	0	0	0	0	0	0	0	-0.127038	0.468283	(50,100]
YGR277C	7	1045644	1046561	-1	918	117	0	0	0	1	2	1	0	BTT	51323	Yes	0.0117	0	0	0	0.01	0.00666667	0.005	0	-0.676091	0.337134	(100,150]
YGR278W	7	1046731	1048464	1	1734	108	0	0	0	4	8	5	2	BTT	51323	Yes	0.0108	0	0	0	0.04	0.0266667	0.025	0.0011534	-1.47462	0.186241	(100,150]
YGR279C	7	1048798	1049958	-1	1161	97	0	4	0	0	8	1	6	BTT	51323	No	0.0097	0	0.0133333	0	0	0.0266667	0.005	0.00516796	0.369425	0.59132	(50,100]
YGR280C	7	1050910	1051725	-1	816	97	1	2	1	2	2	2	0	BTT	51323	Yes	0.0097	0.01	0.00666667	0.005	0.02	0.00666667	0.01	0	-0.129128	0.467763	(50,100]
YGR281W	7	1052824	1057257	1	4434	84	0	5	0	0	1	0	17	BTT	51323	No	0.0084	0	0.0166667	0	0	0.00333333	0	0.00383401	-1.19977	0.231516	(50,100]
YGR282C	7	1057783	1058724	-1	942	61	0	0	0	0	0	1	1	BTT	51323	No	0.0061	0	0	0	0	0	0.005	0.00106157	-0.472952	0.383918	(50,100]
YGR283C	7	1059015	1060040	-1	1026	65	2	2	2	0	0	0	4	BTT	51323	No	0.0065	0.02	0.00666667	0.01	0	0	0	0.00389864	1.24746	0.776859	(50,100]
YGR284C	7	1060658	1061590	-1	933	74	4	8	6	0	0	0	5	BTT	51323	No	0.0074	0.04	0.0266667	0.03	0	0	0	0.00535906	3.14368	0.958659	(50,100]
YGR285C	7	1061852	1063153	-1	1302	54	0	1	0	3	8	3	2	BTT	51323	No	0.0054	0	0.00333333	0	0.03	0.0266667	0.015	0.0015361	-0.828289	0.304007	(50,100]
YGR286C	7	1063813	1064940	-1	1128	47	1	6	3	0	0	2	11	BTT	51323	No	0.0047	0.01	0.02	0.015	0	0	0.01	0.00975177	2.43429	0.919405	[0,50]
YGR287C	7	1067222	1068991	-1	1770	40	0	1	0	0	0	0	2	BTT	51323	No	0.004	0	0.00333333	0	0	0	0	0.00112994	-1.0767	0.254131	[0,50]
YGR288W	7	1070293	1071714	1	1422	61	0	0	0	0	0	0	5	BTT	51323	No	0.0061	0	0	0	0	0	0	0.00351617	-0.077302	0.480684	(50,100]
YGR290W	7	1075482	1075925	1	444	30	0	0	0	0	0	0	0	BTT	51323	No	0.003	0	0	0	0	0	0	0	-0.0958412	0.476058	[0,50]
YGR291C	7	1076283	1076504	-1	222	45	0	0	2	0	0	0	2	BTT	51323	No	0.0045	0	0	0.01	0	0	0	0.00900901	1.48609	0.815491	[0,50]
YGR292W	7	1076599	1078353	1	1755	43	0	2	0	0	3	0	1	BTT	51323	No	0.0043	0	0.00666667	0	0	0.01	0	0.000569801	-1.25983	0.221003	[0,50]
YGR293C	7	1079885	1080346	-1	462	58	0	0	0	0	0	0	0	BTT	51323	No	0.0058	0	0	0	0	0	0	0	-0.114559	0.471392	(50,100]
YGR294W	7	1080306	1080668	1	363	57	0	0	0	1	1	1	0	BTT	51323	No	0.0057	0	0	0	0.01	0.00333333	0.005	0	-0.0989577	0.475281	(50,100]
YGR295C	7	1081584	1082729	-1	1146	38	0	2	0	0	0	0	1	BTT	51323	No	0.0038	0	0.00666667	0	0	0	0	0.0008726	-0.608808	0.352331	[0,50]
YGR296C-A	7	1088870	1089445	-1	576	30	0	0	0	0	0	0	0	BTT	51323	No	0.003	0	0	0	0	0	0	0	-0.233105	0.441986	[0,50]
YGR296C-B	7	1089746	1090228	-1	483	26	0	0	0	0	0	0	0	BTT	51323	No	0.0026	0	0	0	0	0	0	0	-0.136396	0.465954	[0,50]
YGR296W	7	1084864	1090591	1	5728	19	0	0	0	0	0	0	0	BTT	51323	No	0.0019	0	0	0	0	0	0	0	-5.59056	0.00371905	[0,50]
YHL001W	8	104277	105091	1	815	395	2	4	2	0	6	0	0	BTT	51323	No	0.0395	0.02	0.0133333	0.01	0	0.02	0	0	0.574847	0.639881	(350,400]
YHL002C-A	8	102587	103075	-1	489	428	0	0	2	1	6	1	5	BTT	51323	No	0.0428	0	0	0.01	0.01	0.02	0.005	0.0102249	1.69007	0.844234	(400,450]
YHL002W	8	102612	103970	1	1359	424	0	6	0	2	4	3	18	BTT	51323	No	0.0424	0	0.02	0	0.02	0.0133333	0.015	0.013245	2.45295	0.920777	(400,450]
YHL003C	8	100648	101883	-1	1236	375	2	7	2	0	1	0	0	BTT	51323	No	0.0375	0.02	0.0233333	0.01	0	0.00333333	0	0	0.137058	0.534211	(350,400]
YHL004W	8	99219	100403	1	1185	382	0	3	0	1	1	1	3	BTT	51323	No	0.0382	0	0.01	0	0.01	0.00333333	0.005	0.00253165	-0.3077	0.423676	(350,400]
YHL005C	8	98828	99220	-1	393	368	0	0	0	2	12	4	5	BTT	51323	No	0.0368	0	0	0	0.02	0.04	0.02	0.0127226	1.18257	0.76541	(350,400]
YHL006C	8	98343	98795	-1	453	372	0	5	4	1	9	9	19	BTT	51323	No	0.0372	0	0.0166667	0.02	0.01	0.03	0.045	0.0419426	5.7009	0.996668	(350,400]
YHL006W-A	8	97732	98085	1	354	393	4	10	5	5	14	5	2	BTT	51323	No	0.0393	0.04	0.0333333	0.025	0.05	0.0466667	0.025	0.00564972	2.58252	0.929728	(350,400]
YHL007C	8	95118	97937	-1	2820	393	0	8	1	1	1	1	19	BTT	51323	No	0.0393	0	0.0266667	0.005	0.01	0.00333333	0.005	0.00673759	1.13894	0.757485	(350,400]
YHL008C	8	92627	94510	-1	1884	370	0	0	0	0	1	0	6	BTT	51323	No	0.037	0	0	0	0	0.00333333	0	0.00318471	-0.411221	0.39862	(350,400]
YHL009C	8	84068	85060	-1	993	321	0	1	1	0	5	0	2	BTT	51323	No	0.0321	0	0.00333333	0.005	0	0.0166667	0	0.0020141	0.0288597	0.507214	(300,350]
YHL010C	8	81964	83721	-1	1758	375	0	5	2	0	0	0	12	BTT	51323	No	0.0375	0	0.0166667	0.01	0	0	0	0.00682594	1.42017	0.805365	(350,400]
YHL011C	8	80654	81616	-1	963	373	0	0	0	0	0	0	2	BTT	51323	No	0.0373	0	0	0	0	0	0	0.00207684	-0.182058	0.454611	(350,400]
YHL012W	8	78936	80417	1	1482	385	1	1	1	0	0	0	4	BTT	51323	No	0.0385	0.01	0.00333333	0.005	0	0	0	0.00269906	0.174769	0.543581	(350,400]
YHL013C	8	77430	78353	-1	924	359	1	1	1	1	1	1	2	BTT	51323	No	0.0359	0.01	0.00333333	0.005	0.01	0.00333333	0.005	0.0021645	0.304527	0.575549	(350,400]
YHL014C	8	76097	77314	-1	1218	349	1	1	1	0	0	3	11	BTT	51323	No	0.0349	0.01	0.00333333	0.005	0	0	0.015	0.0090312	1.71957	0.848073	(300,350]
YHL015W	8	75412	75777	1	366	338	0	0	0	0	0	0	0	BTT	51323	Yes	0.0338	0	0	0	0	0	0	0	-0.0147306	0.496317	(300,350]
YHL015W-A	8	74699	74782	1	84	340	0	0	1	0	0	1	1	BTT	51323	No	0.034	0	0	0.005	0	0	0.005	0.0119048	1.30014	0.785859	(300,350]
YHL016C	8	72037	74244	-1	2208	383	0	0	0	0	0	0	13	BTT	51323	No	0.0383	0	0	0	0	0	0	0.00588768	0.571608	0.639134	(350,400]
YHL017W	8	70276	71874	1	1599	392	0	6	0	0	1	0	3	BTT	51323	No	0.0392	0	0.02	0	0	0.00333333	0	0.00187617	-0.689255	0.334199	(350,400]
YHL018W	8	69708	70070	1	363	413	0	0	1	4	6	4	1	BTT	51323	No	0.0413	0	0	0.005	0.04	0.02	0.02	0.00275482	0.212062	0.552818	(400,450]
YHL019C	8	67731	69548	-1	1818	469	0	1	0	2	2	2	4	BTT	51323	No	0.0469	0	0.00333333	0	0.02	0.00666667	0.01	0.00220022	-0.906783	0.287659	(450,500]
YHL019W-A	8	67711	68304	1	594	469	2	2	2	2	3	2	0	BTT	51323	No	0.0469	0.02	0.00666667	0.01	0.02	0.01	0.01	0	0.629967	0.652482	(450,500]
YHL020C	8	66242	67456	-1	1215	455	0	2	0	1	4	2	2	BTT	51323	No	0.0455	0	0.00666667	0	0.01	0.0133333	0.01	0.00164609	-0.64403	0.344336	(450,500]
YHL021C	8	64462	65859	-1	1398	410	1	3	4	0	0	2	10	BTT	51323	No	0.041	0.01	0.01	0.02	0	0	0.01	0.00715308	2.08118	0.889061	(400,450]
YHL022C	8	62961	64157	-1	1197	346	0	0	0	0	0	0	0	BTT	51323	No	0.0346	0	0	0	0	0	0	0	-0.87887	0.293412	(300,350]
YHL023C	8	59123	62563	-1	3441	320	1	1	1	1	3	1	14	BTT	51323	No	0.032	0.01	0.00333333	0.005	0.01	0.01	0.005	0.00406858	-0.210293	0.44762	(300,350]
YHL024W	8	56649	58790	1	2142	319	1	2	2	0	3	2	12	BTT	51323	No	0.0319	0.01	0.00666667	0.01	0	0.01	0.01	0.00560224	1.05694	0.742105	(300,350]
YHL025W	8	54851	55849	1	999	355	2	10	5	2	9	4	18	BTT	51323	No	0.0355	0.02	0.0333333	0.025	0.02	0.03	0.02	0.018018	4.81336	0.991945	(350,400]
YHL026C	8	53219	54166	-1	948	366	3	12	3	0	1	2	5	BTT	51323	No	0.0366	0.03	0.04	0.015	0	0.00333333	0.01	0.00527426	1.9286	0.873095	(350,400]
YHL027W	8	51111	52988	1	1878	406	0	3	0	1	2	1	4	BTT	51323	No	0.0406	0	0.01	0	0.01	0.00666667	0.005	0.00212993	-0.885946	0.291947	(400,450]
YHL028W	8	48763	50580	1	1818	391	1	4	1	3	3	4	4	BTT	51323	No	0.0391	0.01	0.0133333	0.005	0.03	0.01	0.02	0.00220022	-0.553235	0.365114	(350,400]
YHL029C	8	45929	47968	-1	2040	403	0	3	0	0	0	0	9	BTT	51323	No	0.0403	0	0.01	0	0	0	0	0.00441176	-0.00381454	0.499046	(400,450]
YHL030W	8	40084	45690	1	5607	353	2	5	2	0	0	0	29	BTT	51323	No	0.0353	0.02	0.0166667	0.01	0	0	0	0.00517211	0.706342	0.669592	(350,400]
YHL030W-A	8	39074	39535	1	462	387	0	1	0	6	7	7	4	BTT	51323	No	0.0387	0	0.00333333	0	0.06	0.0233333	0.035	0.00865801	0.444795	0.609401	(350,400]
YHL031C	8	38815	39486	-1	672	400	0	6	2	1	4	1	4	BTT	51323	No	0.04	0	0.02	0.01	0.01	0.0133333	0.005	0.00595238	1.08361	0.747176	(350,400]
YHL032C	8	36379	38508	-1	2130	434	0	3	0	1	1	1	8	BTT	51323	No	0.0434	0	0.01	0	0.01	0.00333333	0.005	0.00375587	-0.389086	0.403937	(400,450]
YHL033C	8	35255	36025	-1	771	415	0	1	0	0	5	1	3	BTT	51323	No	0.0415	0	0.00333333	0	0	0.0166667	0.005	0.00389105	0.20243	0.550435	(400,450]
YHL034C	8	33193	34077	-1	885	401	0	1	0	0	3	0	3	BTT	51323	No	0.0401	0	0.00333333	0	0	0.01	0	0.00338983	0.141874	0.535409	(400,450]
YHL034W-A	8	33176	33637	1	462	401	2	3	2	0	0	0	3	BTT	51323	No	0.0401	0.02	0.01	0.01	0	0	0	0.00649351	1.82001	0.860567	(400,450]
YHL035C	8	27978	32756	-1	4779	386	0	1	1	0	0	0	17	BTT	51323	No	0.0386	0	0.00333333	0.005	0	0	0	0.00355723	-1.32895	0.209333	(350,400]
YHL036W	8	26241	27881	1	1641	372	1	7	1	0	3	0	13	BTT	51323	No	0.0372	0.01	0.0233333	0.005	0	0.01	0	0.007922	1.80861	0.859194	(350,400]
YHL037C	8	25778	26179	-1	402	373	0	2	5	0	1	1	9	BTT	51323	No	0.0373	0	0.00666667	0.025	0	0.00333333	0.005	0.0223881	3.89399	0.980042	(350,400]
YHL038C	8	23617	25509	-1	1893	323	0	2	0	0	0	0	1	BTT	51323	No	0.0323	0	0.00666667	0	0	0	0	0.000528262	-1.40577	0.196903	(300,350]
YHL039W	8	21783	23540	1	1758	350	0	3	3	0	0	0	5	BTT	51323	No	0.035	0	0.01	0.015	0	0	0	0.00284414	0.271304	0.567413	(300,350]
YHL040C	8	19088	20971	-1	1884	387	1	2	1	0	4	1	4	BTT	51323	No	0.0387	0.01	0.00666667	0.005	0	0.0133333	0.005	0.00212314	-0.364341	0.409909	(350,400]
YHL041W	8	17392	17841	1	450	371	1	2	2	0	0	2	3	BTT	51323	No	0.0371	0.01	0.00666667	0.01	0	0	0.01	0.00666667	1.38548	0.79987	(350,400]
YHL042W	8	15667	16119	1	453	321	0	0	0	0	0	3	4	BTT	51323	No	0.0321	0	0	0	0	0	0.015	0.00883002	0.813616	0.692879	(300,350]
YHL043W	8	14901	15413	1	513	293	0	0	0	0	0	0	0	BTT	51323	No	0.0293	0	0	0	0	0	0	0	-0.167593	0.4582	(250,300]
YHL044W	8	13565	14272	1	708	279	0	1	0	0	0	0	3	BTT	51323	No	0.0279	0	0.00333333	0	0	0	0	0.00423729	0.375569	0.592804	(250,300]
YHL045W	8	12502	12849	1	348	251	0	0	1	0	0	0	1	BTT	51323	No	0.0251	0	0	0.005	0	0	0	0.00287356	0.584001	0.641988	(250,300]
YHL046C	8	11923	12285	-1	363	228	0	1	0	1	1	1	0	BTT	51323	No	0.0228	0	0.00333333	0	0.01	0.00333333	0.005	0	-0.0989577	0.475281	(200,250]
YHL046W-A	8	9981	10307	1	327	202	0	1	0	0	2	1	1	BTT	51323	No	0.0202	0	0.00333333	0	0	0.00666667	0.005	0.0030581	0.283512	0.570407	(200,250]
YHL047C	8	8351	10213	-1	1863	169	0	1	1	0	0	0	4	BTT	51323	No	0.0169	0	0.00333333	0.005	0	0	0	0.00214707	-0.536208	0.36907	(150,200]
YHL048C-A	8	5663	5797	-1	135	177	5	5	6	0	0	0	0	BTT	51323	No	0.0177	0.05	0.0166667	0.03	0	0	0	0	3.11248	0.957405	(150,200]
YHL048W	8	6401	7546	1	1146	178	0	0	0	0	1	0	2	BTT	51323	No	0.0178	0	0	0	0	0.00333333	0	0.0017452	-0.39178	0.403289	(150,200]
YHL049C	8	3726	4541	-1	816	127	0	0	0	0	0	0	0	BTT	51323	No	0.0127	0	0	0	0	0	0	0	-0.482676	0.38162	(100,150]
YHL050C	8	445	3311	-1	2867	92	0	0	0	0	0	0	0	BTT	51323	No	0.0092	0	0	0	0	0	0	0	-2.61547	0.0681495	(50,100]
YHL050W-A	8	811	1293	1	483	79	0	0	0	0	0	0	0	BTT	51323	No	0.0079	0	0	0	0	0	0	0	-0.136396	0.465954	(50,100]
YHR001W	8	106055	107368	1	1314	407	0	2	0	1	4	1	8	BTT	51323	No	0.0407	0	0.00666667	0	0.01	0.0133333	0.005	0.00608828	0.596066	0.644756	(400,450]
YHR001W-A	8	107826	108122	1	297	342	0	4	1	1	2	2	2	BTT	51323	No	0.0342	0	0.0133333	0.005	0.01	0.00666667	0.01	0.00673401	0.854369	0.701483	(300,350]
YHR002W	8	108812	109885	1	1074	348	0	1	0	1	2	1	6	BTT	51323	No	0.0348	0	0.00333333	0	0.01	0.00666667	0.005	0.00558659	0.484414	0.61879	(300,350]
YHR003C	8	110028	111317	-1	1290	332	0	0	0	2	2	2	10	BTT	51323	No	0.0332	0	0	0	0.02	0.00666667	0.01	0.00775194	0.962956	0.723713	(300,350]
YHR004C	8	111754	113094	-1	1341	365	0	3	0	0	0	2	11	BTT	51323	No	0.0365	0	0.01	0	0	0	0.01	0.00820283	1.10225	0.750682	(350,400]
YHR005C	8	113499	114917	-1	1419	359	0	1	1	0	3	2	3	BTT	51323	No	0.0359	0	0.00333333	0.005	0	0.01	0.01	0.00211416	-0.417042	0.397225	(350,400]
YHR005C-A	8	115620	115901	-1	282	372	0	2	0	0	5	1	1	BTT	51323	No	0.0372	0	0.00666667	0	0	0.0166667	0.005	0.0035461	0.358889	0.588771	(350,400]
YHR006W	8	117814	119439	1	1626	350	1	2	1	0	0	1	7	BTT	51323	No	0.035	0.01	0.00666667	0.005	0	0	0.005	0.00430504	0.529501	0.629367	(300,350]
YHR007C-A	8	122550	122765	-1	216	329	4	6	5	1	5	14	15	BTT	51323	No	0.0329	0.04	0.02	0.025	0.01	0.0166667	0.07	0.0694444	7.83334	0.999604	(300,350]
YHR008C	8	122889	123590	-1	702	331	0	1	0	1	12	3	2	BTT	51323	No	0.0331	0	0.00333333	0	0.01	0.04	0.015	0.002849	-0.127464	0.468177	(300,350]
YHR009C	8	124109	125680	-1	1572	336	0	0	0	0	2	1	6	BTT	51323	No	0.0336	0	0	0	0	0.00666667	0.005	0.00381679	-0.137104	0.465778	(300,350]
YHR010W	8	126521	127492	1	972	385	0	0	0	0	0	0	0	BTT	51323	No	0.0385	0	0	0	0	0	0	0	-0.644897	0.34414	(350,400]
YHR011W	8	127780	129120	1	1341	363	0	0	0	0	3	0	1	BTT	51323	No	0.0363	0	0	0	0	0.01	0	0.000745712	-0.819017	0.305972	(350,400]
YHR012W	8	129481	130448	1	968	386	1	3	1	0	0	0	0	BTT	51323	No	0.0386	0.01	0.01	0.005	0	0	0	0	-0.112496	0.471906	(350,400]
YHR013C	8	130730	131446	-1	717	357	0	0	0	0	0	0	0	BTT	51323	No	0.0357	0	0	0	0	0	0	0	-0.379728	0.406192	(350,400]
YHR014W	8	132047	132922	1	876	400	0	0	0	0	1	0	0	BTT	51323	No	0.04	0	0	0	0	0.00333333	0	0	-0.545069	0.367009	(350,400]
YHR015W	8	134554	136533	1	1980	382	1	2	1	0	0	0	4	BTT	51323	No	0.0382	0.01	0.00666667	0.005	0	0	0	0.0020202	-0.382852	0.405439	(350,400]
YHR016C	8	136881	138455	-1	1575	390	1	6	1	0	0	0	3	BTT	51323	No	0.039	0.01	0.02	0.005	0	0	0	0.00190476	-0.134382	0.466455	(350,400]
YHR017W	8	138694	139851	1	1158	352	2	4	4	0	0	0	7	BTT	51323	No	0.0352	0.02	0.0133333	0.02	0	0	0	0.00604491	2.22524	0.902493	(350,400]
YHR018C	8	140011	141402	-1	1392	330	1	7	2	0	0	0	3	BTT	51323	No	0.033	0.01	0.0233333	0.01	0	0	0	0.00215517	0.316372	0.57844	(300,350]
YHR019C	8	141894	143558	-1	1665	261	0	0	0	0	4	0	2	BTT	51323	Yes	0.0261	0	0	0	0	0.0133333	0	0.0012012	-0.96334	0.27621	(250,300]
YHR020W	8	143996	146062	1	2067	321	0	0	0	0	3	0	5	BTT	51323	No	0.0321	0	0	0	0	0.01	0	0.00241896	-0.812288	0.307403	(300,350]
YHR021C	8	147871	148669	-1	799	342	0	0	0	0	1	0	0	BTT	51323	No	0.0342	0	0	0	0	0.00333333	0	0	-0.464998	0.385801	(300,350]
YHR021W-A	8	149225	149680	1	456	362	3	3	4	1	1	2	2	BTT	51323	No	0.0362	0.03	0.01	0.02	0.01	0.00333333	0.01	0.00438596	2.13623	0.894375	(350,400]
YHR022C	8	149575	150345	-1	771	362	2	5	3	0	0	1	8	BTT	51323	No	0.0362	0.02	0.0166667	0.015	0	0	0.005	0.0103761	2.71413	0.937856	(350,400]
YHR022C-A	8	151217	151306	-1	90	339	5	5	5	0	2	0	0	BTT	51323	No	0.0339	0.05	0.0166667	0.025	0	0.00666667	0	0	2.91349	0.948509	(300,350]
YHR024C	8	157744	159192	-1	1449	366	0	0	0	0	1	2	4	BTT	51323	Yes	0.0366	0	0	0	0	0.00333333	0.01	0.00276052	-0.49025	0.379835	(350,400]
YHR025W	8	159438	160511	1	1074	332	0	0	0	0	0	0	2	BTT	51323	No	0.0332	0	0	0	0	0	0	0.0018622	-0.310056	0.423101	(300,350]
YHR026W	8	160844	161485	1	642	315	0	0	0	0	0	0	0	BTT	51323	No	0.0315	0	0	0	0	0	0	0	-0.301737	0.425133	(300,350]
YHR027C	8	161730	164711	-1	2982	383	0	1	0	0	0	0	5	BTT	51323	No	0.0383	0	0.00333333	0	0	0	0	0.00167673	-1.80725	0.140971	(350,400]
YHR028C	8	164978	167434	-1	2457	399	0	1	0	1	1	1	7	BTT	51323	No	0.0399	0	0.00333333	0	0.01	0.00333333	0.005	0.002849	-0.948161	0.279255	(350,400]
YHR028W-A	8	167352	167672	1	321	351	0	0	0	1	4	1	0	BTT	51323	No	0.0351	0	0	0	0.01	0.0133333	0.005	0	-0.0552828	0.486183	(350,400]
YHR029C	8	167677	168561	-1	885	346	0	0	0	0	0	1	6	BTT	51323	No	0.0346	0	0	0	0	0	0.005	0.00677966	0.75083	0.679359	(300,350]
YHR030C	8	168890	170344	-1	1455	355	2	2	2	0	0	0	0	BTT	51323	No	0.0355	0.02	0.00666667	0.01	0	0	0	0	-0.0906751	0.477347	(350,400]
YHR031C	8	170799	172970	-1	2172	337	2	5	3	0	1	1	8	BTT	51323	No	0.0337	0.02	0.0166667	0.015	0	0.00333333	0.005	0.00368324	0.865258	0.703758	(300,350]
YHR032C-A	8	175275	175394	-1	120	326	7	9	9	1	3	2	2	BTT	51323	No	0.0326	0.07	0.03	0.045	0.01	0.01	0.01	0.0166667	5.56367	0.99618	(300,350]
YHR032W	8	173344	175089	1	1746	348	0	5	0	0	2	2	17	BTT	51323	No	0.0348	0	0.0166667	0	0	0.00666667	0.01	0.00973654	1.76645	0.854015	(300,350]
YHR032W-A	8	175195	175374	1	180	334	0	4	1	8	9	9	2	BTT	51323	No	0.0334	0	0.0133333	0.005	0.08	0.03	0.045	0.0111111	0.620977	0.650441	(300,350]
YHR033W	8	175548	176819	1	1272	317	4	10	4	3	6	5	29	BTT	51323	No	0.0317	0.04	0.0333333	0.02	0.03	0.02	0.025	0.0227987	6.86637	0.998959	(300,350]
YHR034C	8	176965	177999	-1	1035	273	0	3	2	3	6	6	7	BTT	51323	No	0.0273	0	0.01	0.01	0.03	0.02	0.03	0.00676329	0.814652	0.6931	(250,300]
YHR035W	8	178219	180111	1	1893	279	3	3	4	0	0	3	9	BTT	51323	No	0.0279	0.03	0.01	0.02	0	0	0.015	0.00475436	1.73759	0.85038	(250,300]
YHR036W	8	180345	181760	1	1416	294	0	3	0	3	3	4	7	BTT	51323	Yes	0.0294	0	0.01	0	0.03	0.01	0.02	0.0049435	-0.00501158	0.498747	(250,300]
YHR037W	8	181977	183704	1	1728	281	0	4	0	0	0	0	4	BTT	51323	No	0.0281	0	0.0133333	0	0	0	0	0.00231481	-0.631789	0.347105	(250,300]
YHR038W	8	184066	184758	1	693	307	0	0	0	0	0	0	1	BTT	51323	No	0.0307	0	0	0	0	0	0	0.001443	-0.104334	0.47394	(300,350]
YHR039C	8	184875	186809	-1	1935	312	0	1	0	0	0	0	4	BTT	51323	No	0.0312	0	0.00333333	0	0	0	0	0.00206718	-0.861547	0.297016	(300,350]
YHR039C-A	8	187173	187679	-1	507	355	0	0	0	1	1	1	0	BTT	51323	No	0.0355	0	0	0	0.01	0.00333333	0.005	0	-0.2487	0.438143	(350,400]
YHR040W	8	187924	189024	1	1101	359	0	0	0	0	1	0	7	BTT	51323	Yes	0.0359	0	0	0	0	0.00333333	0	0.00635786	0.754777	0.680219	(350,400]
YHR041C	8	189131	189864	-1	734	384	0	1	0	0	0	0	1	BTT	51323	No	0.0384	0	0.00333333	0	0	0	0	0.0013624	-0.15169	0.46215	(350,400]
YHR042W	8	190543	192618	1	2076	404	0	5	0	0	0	0	3	BTT	51323	Yes	0.0404	0	0.0166667	0	0	0	0	0.00144509	-1.21053	0.229608	(400,450]
YHR043C	8	192805	193545	-1	741	413	3	6	5	0	0	0	4	BTT	51323	No	0.0413	0.03	0.02	0.025	0	0	0	0.00539811	2.65147	0.934101	(400,450]
YHR044C	8	194068	194808	-1	741	402	2	8	3	0	1	1	4	BTT	51323	No	0.0402	0.02	0.0266667	0.015	0	0.00333333	0.005	0.00539811	1.79009	0.856938	(400,450]
YHR045W	8	195551	197233	1	1683	393	0	0	0	1	2	2	6	BTT	51323	No	0.0393	0	0	0	0.01	0.00666667	0.01	0.00356506	-0.354621	0.412262	(350,400]
YHR046C	8	197398	198285	-1	888	415	0	1	1	1	4	2	5	BTT	51323	No	0.0415	0	0.00333333	0.005	0.01	0.0133333	0.01	0.00563063	0.672934	0.66216	(400,450]
YHR047C	8	198740	201310	-1	2571	386	0	2	2	1	2	2	12	BTT	51323	No	0.0386	0	0.00666667	0.01	0.01	0.00666667	0.01	0.00466744	0.273628	0.567983	(350,400]
YHR048W	8	204607	206151	1	1545	295	0	3	0	1	5	4	10	BTT	51323	No	0.0295	0	0.01	0	0.01	0.0166667	0.02	0.00647249	0.448156	0.610201	(250,300]
YHR049C-A	8	207234	207530	-1	297	306	0	1	3	0	5	0	6	BTT	51323	No	0.0306	0	0.00333333	0.015	0	0.0166667	0	0.020202	2.97315	0.951346	(300,350]
YHR049W	8	206462	207193	1	732	284	1	5	1	0	6	1	8	BTT	51323	No	0.0284	0.01	0.0166667	0.005	0	0.02	0.005	0.010929	2.01304	0.882159	(250,300]
YHR050W	8	207654	209303	1	1650	320	0	6	0	3	3	3	9	BTT	51323	No	0.032	0	0.02	0	0.03	0.01	0.015	0.00545455	0.200774	0.550026	(300,350]
YHR050W-A	8	209475	209645	1	171	318	2	3	2	0	0	0	0	BTT	51323	No	0.0318	0.02	0.01	0.01	0	0	0	0	1.24453	0.776351	(300,350]
YHR051W	8	209705	210151	1	447	318	0	0	0	0	0	0	0	BTT	51323	No	0.0318	0	0	0	0	0	0	0	-0.0989608	0.47528	(300,350]
YHR052W	8	210848	211978	1	1131	324	0	0	0	1	4	3	9	BTT	51323	No	0.0324	0	0	0	0.01	0.0133333	0.015	0.00795756	0.887074	0.708286	(300,350]
YHR052W-A	8	212510	212704	1	195	341	0	0	0	0	0	0	0	BTT	51323	No	0.0341	0	0	0	0	0	0	0	0.163089	0.540682	(300,350]
YHR053C	8	212535	212720	-1	186	342	0	0	0	0	0	0	0	BTT	51323	No	0.0342	0	0	0	0	0	0	0	0.172448	0.543005	(300,350]
YHR054C	8	213185	214249	-1	1065	337	0	0	0	0	0	0	0	BTT	51323	No	0.0337	0	0	0	0	0	0	0	-0.741606	0.322653	(300,350]
YHR054W-A	8	214508	214702	1	195	371	0	0	0	0	0	0	0	BTT	51323	No	0.0371	0	0	0	0	0	0	0	0.163089	0.540682	(350,400]
YHR055C	8	214533	214718	-1	186	370	0	0	0	0	0	0	0	BTT	51323	No	0.037	0	0	0	0	0	0	0	0.172448	0.543005	(350,400]
YHR056C	8	215183	217834	-1	2652	382	0	4	0	0	0	0	7	BTT	51323	No	0.0382	0	0.0133333	0	0	0	0	0.00263952	-1.07586	0.25429	(350,400]
YHR056W-A	8	217406	217840	1	435	325	1	3	1	1	4	1	0	BTT	51323	No	0.0325	0.01	0.01	0.005	0.01	0.0133333	0.005	0	0.354413	0.587687	(300,350]
YHR057C	8	218226	218843	-1	618	319	4	6	6	0	4	1	9	BTT	51323	No	0.0319	0.04	0.02	0.03	0	0.0133333	0.005	0.0145631	4.58666	0.989916	(300,350]
YHR058C	8	218997	219884	-1	888	309	0	0	0	5	7	6	2	BTT	51323	Yes	0.0309	0	0	0	0.05	0.0233333	0.03	0.00225225	-0.617874	0.350265	(300,350]
YHR059W	8	220108	220500	1	393	304	0	0	0	1	1	1	1	BTT	51323	No	0.0304	0	0	0	0.01	0.00333333	0.005	0.00254453	0.1848	0.546069	(300,350]
YHR060W	8	220725	221270	1	546	289	0	1	0	0	1	1	1	BTT	51323	No	0.0289	0	0.00333333	0	0	0.00333333	0.005	0.0018315	-0.0160643	0.495984	(250,300]
YHR061C	8	221534	222478	-1	945	321	0	2	2	0	2	0	6	BTT	51323	No	0.0321	0	0.00666667	0.01	0	0.00666667	0	0.00634921	1.24215	0.775938	(300,350]
YHR063C	8	224030	225169	-1	1140	366	3	4	4	0	0	0	4	BTT	51323	No	0.0366	0.03	0.0133333	0.02	0	0	0	0.00350877	1.88011	0.867623	(350,400]
YHR063W-A	8	225442	225777	1	336	341	1	4	1	0	0	0	0	BTT	51323	No	0.0341	0.01	0.0133333	0.005	0	0	0	0	0.544708	0.632907	(300,350]
YHR064C	8	225525	227141	-1	1617	340	0	0	0	0	2	0	1	BTT	51323	No	0.034	0	0	0	0	0.00666667	0	0.000618429	-1.11348	0.247223	(300,350]
YHR065C	8	227532	229037	-1	1506	330	0	1	0	3	3	3	6	BTT	51323	Yes	0.033	0	0.00333333	0	0.03	0.01	0.015	0.00398406	-0.233368	0.441921	(300,350]
YHR066W	8	229335	230696	1	1362	308	1	1	1	0	1	1	5	BTT	51323	No	0.0308	0.01	0.00333333	0.005	0	0.00333333	0.005	0.00367107	0.435058	0.607081	(300,350]
YHR067W	8	230970	231812	1	843	337	0	1	0	1	3	2	3	BTT	51323	No	0.0337	0	0.00333333	0	0.01	0.01	0.01	0.00355872	0.0207476	0.505187	(300,350]
YHR068W	8	232133	233296	1	1164	349	0	3	0	1	1	1	9	BTT	51323	Yes	0.0349	0	0.01	0	0.01	0.00333333	0.005	0.00773196	1.01424	0.733849	(300,350]
YHR069C	8	233579	234658	-1	1080	356	0	0	0	0	1	0	1	BTT	51323	Yes	0.0356	0	0	0	0	0.00333333	0	0.000925926	-0.537053	0.368873	(350,400]
YHR069C-A	8	234874	235236	-1	363	354	0	0	0	0	0	0	0	BTT	51323	No	0.0354	0	0	0	0	0	0	0	-0.011611	0.497097	(350,400]
YHR070C-A	8	236102	236512	-1	411	364	0	0	0	2	3	3	3	BTT	51323	No	0.0364	0	0	0	0.02	0.01	0.015	0.00729927	0.601714	0.646048	(350,400]
YHR070W	8	234881	236380	1	1500	352	0	0	0	0	0	2	6	BTT	51323	No	0.0352	0	0	0	0	0	0.01	0.004	-0.138849	0.465343	(350,400]
YHR071C-A	8	238910	239230	-1	321	331	1	1	1	0	0	0	0	BTT	51323	No	0.0331	0.01	0.00333333	0.005	0	0	0	0	0.560306	0.636523	(300,350]
YHR071W	8	237004	237693	1	690	366	0	0	0	0	4	2	12	BTT	51323	No	0.0366	0	0	0	0	0.0133333	0.01	0.0173913	2.4833	0.922963	(350,400]
YHR072W	8	239098	241293	1	2196	340	0	0	0	0	0	1	2	BTT	51323	Yes	0.034	0	0	0	0	0	0.005	0.000910747	-1.61987	0.165222	(300,350]
YHR072W-A	8	241664	241840	1	177	286	0	0	0	0	1	0	0	BTT	51323	Yes	0.0286	0	0	0	0	0.00333333	0	0	0.181806	0.545327	(250,300]
YHR073C-B	8	245422	245502	-1	81	300	0	4	1	0	0	1	1	BTT	51323	No	0.03	0	0.0133333	0.005	0	0	0.005	0.0123457	1.32909	0.79069	(250,300]
YHR073W	8	242582	245572	1	2991	290	0	6	4	2	4	2	27	BTT	51323	No	0.029	0	0.02	0.02	0.02	0.0133333	0.01	0.00902708	3.07259	0.955748	(250,300]
YHR073W-A	8	242868	243044	1	177	277	2	6	5	0	1	3	6	BTT	51323	No	0.0277	0.02	0.02	0.025	0	0.00333333	0.015	0.0338983	4.69457	0.990938	(250,300]
YHR074W	8	246193	248337	1	2145	287	0	2	0	0	1	0	7	BTT	51323	Yes	0.0287	0	0.00666667	0	0	0.00333333	0	0.0032634	-0.512101	0.374701	(250,300]
YHR075C	8	248439	249641	-1	1203	289	0	2	0	0	0	1	2	BTT	51323	No	0.0289	0	0.00666667	0	0	0	0.005	0.00166251	-0.543243	0.367433	(250,300]
YHR076W	8	251101	252225	1	1125	354	1	1	1	0	1	0	3	BTT	51323	No	0.0354	0.01	0.00333333	0.005	0	0.00333333	0	0.00266667	0.378189	0.593436	(350,400]
YHR077C	8	252374	255756	-1	3383	336	2	4	2	1	1	1	4	BTT	51323	No	0.0336	0.02	0.0133333	0.01	0.01	0.00333333	0.005	0.00118238	-1.44998	0.190005	(300,350]
YHR078W	8	256360	258018	1	1659	344	0	2	0	0	7	0	4	BTT	51323	No	0.0344	0	0.00666667	0	0	0.0233333	0	0.00241109	-0.554398	0.364845	(300,350]
YHR079C	8	258244	261591	-1	3348	372	0	0	0	4	4	7	9	BTT	51323	No	0.0372	0	0	0	0.04	0.0133333	0.035	0.00268817	-2.07635	0.111416	(350,400]
YHR079C-A	8	262192	262553	-1	362	315	0	2	0	0	0	0	0	BTT	51323	No	0.0315	0	0.00666667	0	0	0	0	0	-0.0105711	0.497357	(300,350]
YHR080C	8	262801	266838	-1	4038	310	2	7	3	1	1	2	24	BTT	51323	No	0.031	0.02	0.0233333	0.015	0.01	0.00333333	0.01	0.00594354	1.62459	0.835428	(300,350]
YHR081W	8	267538	268092	1	555	340	0	1	0	1	2	2	1	BTT	51323	No	0.034	0	0.00333333	0	0.01	0.00666667	0.01	0.0018018	-0.114509	0.471404	(300,350]
YHR082C	8	268459	271548	-1	3090	345	0	0	0	0	2	0	10	BTT	51323	No	0.0345	0	0	0	0	0.00666667	0	0.00323625	-0.998619	0.269213	(300,350]
YHR083W	8	272627	273616	1	990	304	2	7	2	0	0	0	2	BTT	51323	No	0.0304	0.02	0.0233333	0.01	0	0	0	0.0020202	0.843032	0.699103	(300,350]
YHR084W	8	274174	276240	1	2067	260	0	0	0	0	0	0	6	BTT	51323	No	0.026	0	0	0	0	0	0	0.00290276	-0.618033	0.350229	(250,300]
YHR085W	8	276764	277768	1	1005	254	0	1	0	0	1	0	0	BTT	51323	Yes	0.0254	0	0.00333333	0	0	0.00333333	0	0	-0.679213	0.336437	(250,300]
YHR086W	8	278153	279724	1	1572	255	2	3	2	0	0	0	7	BTT	51323	No	0.0255	0.02	0.01	0.01	0	0	0	0.00445293	1.2099	0.770282	(250,300]
YHR086W-A	8	280231	280392	1	162	267	0	0	1	2	3	3	1	BTT	51323	No	0.0267	0	0	0.005	0.02	0.01	0.015	0.00617284	0.708619	0.670096	(250,300]
YHR087W	8	280820	281155	1	336	240	0	2	0	0	2	0	0	BTT	51323	No	0.024	0	0.00666667	0	0	0.00666667	0	0	0.0164657	0.504116	(200,250]
YHR088W	8	281495	282382	1	888	250	0	2	0	0	0	0	0	BTT	51323	Yes	0.025	0	0.00666667	0	0	0	0	0	-0.557547	0.364115	(200,250]
YHR089C	8	282681	283298	-1	618	255	0	1	0	0	0	0	1	BTT	51323	No	0.0255	0	0.00333333	0	0	0	0	0.00161812	-0.0160865	0.495978	(250,300]
YHR090C	8	283777	284625	-1	849	286	0	0	4	0	1	0	4	BTT	51323	No	0.0286	0	0	0.02	0	0.00333333	0	0.00471143	1.40579	0.803101	(250,300]
YHR091C	8	284839	286770	-1	1932	318	0	1	0	0	4	0	1	BTT	51323	No	0.0318	0	0.00333333	0	0	0.0133333	0	0.000517598	-1.44695	0.190472	(300,350]
YHR092C	8	287081	288811	-1	1731	320	0	0	0	2	2	3	6	BTT	51323	No	0.032	0	0	0	0.02	0.00666667	0.015	0.0034662	-0.497672	0.378088	(300,350]
YHR093W	8	289142	289690	1	549	296	0	0	0	0	1	0	0	BTT	51323	No	0.0296	0	0	0	0	0.00333333	0	0	-0.205028	0.448922	(250,300]
YHR094C	8	290913	292625	-1	1713	295	0	0	0	0	3	0	3	BTT	51323	No	0.0295	0	0	0	0	0.01	0	0.00175131	-0.815114	0.306802	(250,300]
YHR095W	8	292943	293437	1	495	284	0	0	2	0	1	0	3	BTT	51323	No	0.0284	0	0	0.01	0	0.00333333	0	0.00606061	1.19543	0.767711	(250,300]
YHR096C	8	294669	296447	-1	1779	308	0	1	0	1	2	2	10	BTT	51323	No	0.0308	0	0.00333333	0	0.01	0.00666667	0.01	0.00562114	0.329653	0.581675	(300,350]
YHR097C	8	297385	298609	-1	1225	312	1	5	1	1	7	1	0	BTT	51323	No	0.0312	0.01	0.0166667	0.005	0.01	0.0233333	0.005	0	-0.467092	0.385305	(300,350]
YHR098C	8	299145	301934	-1	2790	315	2	7	2	1	4	1	11	BTT	51323	No	0.0315	0.02	0.0233333	0.01	0.01	0.0133333	0.005	0.00394265	0.489776	0.620054	(300,350]
YHR099W	8	302761	313995	1	11235	277	2	3	3	0	0	0	29	BTT	51323	No	0.0277	0.02	0.01	0.015	0	0	0	0.00258122	-5.05206	0.00635551	(250,300]
YHR100C	8	314116	314673	-1	558	217	0	1	1	0	0	0	1	BTT	51323	No	0.0217	0	0.00333333	0.005	0	0	0	0.00179211	0.302286	0.575001	(200,250]
YHR101C	8	314874	315968	-1	1095	221	0	1	0	1	2	1	1	BTT	51323	Yes	0.0221	0	0.00333333	0	0.01	0.00666667	0.005	0.000913242	-0.640741	0.345079	(200,250]
YHR102W	8	316572	319814	1	3243	221	0	0	0	1	4	1	8	BTT	51323	No	0.0221	0	0	0	0.01	0.0133333	0.005	0.00246685	-1.62197	0.164933	(200,250]
YHR103W	8	320414	322972	1	2559	245	2	4	3	0	0	0	12	BTT	51323	No	0.0245	0.02	0.0133333	0.015	0	0	0	0.00468933	1.27278	0.781218	(200,250]
YHR104W	8	323409	324392	1	984	192	0	0	0	0	1	1	2	BTT	51323	No	0.0192	0	0	0	0	0.00333333	0.005	0.00203252	-0.293838	0.427064	(150,200]
YHR105W	8	324766	325410	1	645	184	0	1	0	0	0	0	0	BTT	51323	No	0.0184	0	0.00333333	0	0	0	0	0	-0.304857	0.424371	(150,200]
YHR106W	8	325598	326626	1	1029	172	0	0	0	0	0	0	1	BTT	51323	No	0.0172	0	0	0	0	0	0	0.000971817	-0.481331	0.381938	(150,200]
YHR107C	8	326813	328036	-1	1224	187	0	0	0	0	0	0	0	BTT	51323	Yes	0.0187	0	0	0	0	0	0	0	-0.906947	0.287625	(150,200]
YHR108W	8	328303	330060	1	1758	220	0	0	0	0	2	2	12	BTT	51323	No	0.022	0	0	0	0	0.00666667	0.01	0.00682594	0.753895	0.680027	(200,250]
YHR109W	8	330310	332067	1	1758	277	2	3	2	2	3	4	5	BTT	51323	No	0.0277	0.02	0.01	0.01	0.02	0.01	0.02	0.00284414	0.241034	0.559968	(250,300]
YHR110W	8	332282	332920	1	639	293	1	4	1	0	0	0	1	BTT	51323	No	0.0293	0.01	0.0133333	0.005	0	0	0	0.00156495	0.487203	0.619447	(250,300]
YHR111W	8	333072	334394	1	1323	321	0	0	0	0	1	0	4	BTT	51323	No	0.0321	0	0	0	0	0.00333333	0	0.00302343	-0.169134	0.457817	(300,350]
YHR112C	8	334527	335663	-1	1137	317	0	1	0	0	0	1	5	BTT	51323	No	0.0317	0	0.00333333	0	0	0	0.005	0.00439754	0.183339	0.545707	(300,350]
YHR113W	8	336337	337809	1	1473	278	0	1	0	0	4	0	4	BTT	51323	No	0.0278	0	0.00333333	0	0	0.0133333	0	0.00271555	-0.343148	0.415045	(250,300]
YHR114W	8	338083	339984	1	1902	290	2	4	4	0	1	0	8	BTT	51323	No	0.029	0.02	0.0133333	0.02	0	0.00333333	0	0.0042061	1.50979	0.819029	(250,300]
YHR115C	8	340109	341359	-1	1251	284	0	1	0	0	0	0	3	BTT	51323	No	0.0284	0	0.00333333	0	0	0	0	0.00239808	-0.296809	0.426338	(250,300]
YHR116W	8	341665	342120	1	456	261	1	1	4	2	5	5	7	BTT	51323	No	0.0261	0.01	0.00333333	0.02	0.02	0.0166667	0.025	0.0153509	2.7811	0.941646	(250,300]
YHR117W	8	342349	344268	1	1920	253	3	5	3	0	2	2	6	BTT	51323	No	0.0253	0.03	0.0166667	0.015	0	0.00666667	0.01	0.003125	0.957878	0.722697	(250,300]
YHR118C	8	344321	345628	-1	1308	264	0	0	0	0	4	2	2	BTT	51323	Yes	0.0264	0	0	0	0	0.0133333	0.01	0.00152905	-0.747594	0.321346	(250,300]
YHR119W	8	346043	349285	1	3243	312	0	0	0	1	1	1	16	BTT	51323	No	0.0312	0	0	0	0.01	0.00333333	0.005	0.0049337	-0.15013	0.462538	(300,350]
YHR120W	8	349574	352453	1	2880	329	0	1	0	1	1	1	0	BTT	51323	No	0.0329	0	0.00333333	0	0.01	0.00333333	0.005	0	-2.71633	0.0620164	(300,350]
YHR121W	8	352756	353319	1	564	354	0	1	0	1	2	1	1	BTT	51323	No	0.0354	0	0.00333333	0	0.01	0.00666667	0.005	0.00177305	-0.0382057	0.49045	(350,400]
YHR122W	8	353625	354320	1	696	338	0	2	0	0	0	0	1	BTT	51323	Yes	0.0338	0	0.00666667	0	0	0	0	0.00143678	-0.107818	0.473071	(300,350]
YHR123W	8	354815	356081	1	1267	298	0	0	0	1	2	1	3	BTT	51323	No	0.0298	0	0	0	0.01	0.00666667	0.005	0.0023678	-0.402567	0.400696	(250,300]
YHR124W	8	356561	358444	1	1884	219	0	1	1	0	0	0	10	BTT	51323	No	0.0219	0	0.00333333	0.005	0	0	0	0.00530786	0.622599	0.65081	(200,250]
YHR125W	8	358858	359163	1	306	200	0	0	1	0	0	2	3	BTT	51323	No	0.02	0	0	0.005	0	0	0.01	0.00980392	1.19074	0.766873	(150,200]
YHR126C	8	359702	360181	-1	480	216	0	0	0	1	1	1	3	BTT	51323	No	0.0216	0	0	0	0.01	0.00333333	0.005	0.00625	0.6432	0.655476	(200,250]
YHR127W	8	360913	361644	1	732	219	1	3	1	0	0	0	1	BTT	51323	No	0.0219	0.01	0.01	0.005	0	0	0	0.00136612	0.378849	0.593596	(200,250]
YHR129C	8	362999	364153	-1	1155	261	0	2	0	0	2	0	1	BTT	51323	No	0.0261	0	0.00666667	0	0	0.00666667	0	0.000865801	-0.618565	0.350108	(250,300]
YHR130C	8	364965	365300	-1	336	301	0	0	0	0	0	0	0	BTT	51323	No	0.0301	0	0	0	0	0	0	0	0.0164657	0.504116	(300,350]
YHR131C	8	365340	367892	-1	2553	292	3	6	4	0	0	0	10	BTT	51323	No	0.0292	0.03	0.02	0.02	0	0	0	0.00391696	1.43018	0.806929	(250,300]
YHR131W-A	8	367747	367992	1	246	289	0	2	0	2	3	5	4	BTT	51323	No	0.0289	0	0.00666667	0	0.02	0.01	0.025	0.0162602	1.28936	0.78404	(250,300]
YHR132C	8	368502	369794	-1	1293	285	1	3	1	0	0	0	6	BTT	51323	No	0.0285	0.01	0.01	0.005	0	0	0	0.00464037	0.816848	0.693567	(250,300]
YHR132W-A	8	370054	370449	1	396	295	0	2	1	0	0	1	5	BTT	51323	No	0.0295	0	0.00666667	0.005	0	0	0.005	0.0126263	1.68164	0.843121	(250,300]
YHR133C	8	370722	371597	-1	876	287	1	1	2	0	1	0	3	BTT	51323	No	0.0287	0.01	0.00333333	0.01	0	0.00333333	0	0.00342466	0.927304	0.716528	(250,300]
YHR134W	8	371749	372558	1	810	277	0	2	0	0	0	1	2	BTT	51323	No	0.0277	0	0.00666667	0	0	0	0.005	0.00246914	-0.0873264	0.478182	(250,300]
YHR135C	8	372694	374310	-1	1617	266	1	8	1	0	1	0	13	BTT	51323	No	0.0266	0.01	0.0266667	0.005	0	0.00333333	0	0.00803958	1.84046	0.863003	(250,300]
YHR136C	8	374654	375100	-1	447	278	1	4	1	8	10	8	6	BTT	51323	No	0.0278	0.01	0.0133333	0.005	0.08	0.0333333	0.04	0.0134228	1.5122	0.819388	(250,300]
YHR137C-A	8	375738	376388	-1	651	272	0	0	1	0	2	1	3	BTT	51323	No	0.0272	0	0	0.005	0	0.00666667	0.005	0.00460829	0.615014	0.649084	(250,300]
YHR137W	8	375709	377250	1	1542	271	0	2	1	0	1	0	3	BTT	51323	No	0.0271	0	0.00666667	0.005	0	0.00333333	0	0.00194553	-0.380131	0.406095	(250,300]
YHR138C	8	377355	377699	-1	345	303	0	6	0	0	0	1	2	BTT	51323	No	0.0303	0	0.02	0	0	0	0.005	0.0057971	0.591138	0.643626	(300,350]
YHR139C	8	378219	379199	-1	981	330	2	3	2	0	4	0	2	BTT	51323	No	0.033	0.02	0.01	0.01	0	0.0133333	0	0.00203874	0.853476	0.701296	(300,350]
YHR139C-A	8	380108	380419	-1	312	356	1	1	4	0	1	1	4	BTT	51323	No	0.0356	0.01	0.00333333	0.02	0	0.00333333	0.005	0.0128205	2.63427	0.933035	(350,400]
YHR140W	8	380572	381291	1	720	364	0	4	0	1	5	1	4	BTT	51323	No	0.0364	0	0.0133333	0	0.01	0.0166667	0.005	0.00555556	0.518874	0.626885	(350,400]
YHR141C	8	381990	382751	-1	762	335	0	0	0	0	0	0	0	BTT	51323	No	0.0335	0	0	0	0	0	0	0	-0.426523	0.394957	(300,350]
YHR142W	8	383538	384488	1	951	315	2	9	3	0	0	0	6	BTT	51323	No	0.0315	0.02	0.03	0.015	0	0	0	0.00630915	2.04426	0.885366	(300,350]
YHR143W	8	385510	386487	1	978	283	0	0	0	0	1	0	0	BTT	51323	No	0.0283	0	0	0	0	0.00333333	0	0	-0.651137	0.342733	(250,300]
YHR143W-A	8	387233	387445	1	213	296	0	1	0	0	0	0	0	BTT	51323	Yes	0.0296	0	0.00333333	0	0	0	0	0	0.144371	0.53603	(250,300]
YHR144C	8	387788	388726	-1	939	294	5	9	5	0	0	0	2	BTT	51323	No	0.0294	0.05	0.03	0.025	0	0	0	0.00212993	2.48722	0.923241	(250,300]
YHR145C	8	388981	389337	-1	357	233	0	0	0	0	9	0	0	BTT	51323	No	0.0233	0	0	0	0	0.03	0	0	-0.00537173	0.498657	(200,250]
YHR146W	8	390300	391697	1	1398	244	1	2	1	0	0	0	2	BTT	51323	No	0.0244	0.01	0.00666667	0.005	0	0	0	0.00143062	-0.144013	0.464059	(200,250]
YHR147C	8	392639	393283	-1	645	230	0	0	1	0	0	0	1	BTT	51323	No	0.023	0	0	0.005	0	0	0	0.00155039	0.197658	0.549254	(200,250]
YHR148W	8	393534	394085	1	552	233	0	0	0	1	1	2	4	BTT	51323	Yes	0.0233	0	0	0	0.01	0.00333333	0.01	0.00724638	0.70526	0.669353	(200,250]
YHR149C	8	394455	396659	-1	2205	239	0	2	0	0	1	0	6	BTT	51323	No	0.0239	0	0.00666667	0	0	0.00333333	0	0.00272109	-0.772176	0.316008	(200,250]
YHR150W	8	397251	398990	1	1740	222	0	0	0	0	0	1	10	BTT	51323	No	0.0222	0	0	0	0	0	0.005	0.00574713	0.464935	0.614184	(200,250]
YHR151C	8	399268	400848	-1	1581	219	1	1	4	0	0	0	3	BTT	51323	No	0.0219	0.01	0.00333333	0.02	0	0	0	0.00189753	0.596323	0.644815	(200,250]
YHR152W	8	401434	401955	1	522	245	0	1	0	0	0	1	3	BTT	51323	No	0.0245	0	0.00333333	0	0	0	0.005	0.00574713	0.570072	0.63878	(200,250]
YHR153C	8	402086	402682	-1	597	254	0	2	0	0	1	0	1	BTT	51323	No	0.0254	0	0.00666667	0	0	0.00333333	0	0.00167504	0.00908469	0.502271	(250,300]
YHR154W	8	402966	406178	1	3213	257	1	2	1	0	1	0	19	BTT	51323	No	0.0257	0.01	0.00666667	0.005	0	0.00333333	0	0.00591348	1.0518	0.74112	(250,300]
YHR155W	8	407103	410789	1	3687	243	0	0	0	0	1	0	5	BTT	51323	No	0.0243	0	0	0	0	0.00333333	0	0.00135612	-2.55914	0.0718146	(200,250]
YHR156C	8	411384	412406	-1	1023	231	0	4	0	0	2	1	13	BTT	51323	No	0.0231	0	0.0133333	0	0	0.00666667	0.005	0.0127077	2.11597	0.892446	(200,250]
YHR157W	8	412907	413455	1	549	242	0	4	0	0	1	0	0	BTT	51323	No	0.0242	0	0.0133333	0	0	0.00333333	0	0	-0.205028	0.448922	(200,250]
YHR158C	8	413685	417179	-1	3495	225	0	3	0	0	0	1	10	BTT	51323	No	0.0225	0	0.01	0	0	0	0.005	0.00286123	-1.52908	0.178128	(200,250]
YHR159W	8	417549	419063	1	1515	251	0	3	2	0	0	0	12	BTT	51323	No	0.0251	0	0.01	0.01	0	0	0	0.00792079	1.73698	0.850303	(250,300]
YHR160C	8	419221	420072	-1	852	261	0	1	0	0	0	0	0	BTT	51323	No	0.0261	0	0.00333333	0	0	0	0	0	-0.520112	0.372826	(250,300]
YHR161C	8	420373	422286	-1	1914	281	0	4	2	0	1	1	13	BTT	51323	No	0.0281	0	0.0133333	0.01	0	0.00333333	0.005	0.00679206	1.33453	0.79159	(250,300]
YHR162W	8	423072	423461	1	390	300	0	0	0	0	2	0	0	BTT	51323	No	0.03	0	0	0	0	0.00666667	0	0	-0.0396877	0.490079	(250,300]
YHR163W	8	423724	424473	1	750	278	2	2	2	2	2	2	0	BTT	51323	No	0.0278	0.02	0.00666667	0.01	0.02	0.00666667	0.01	0	0.467746	0.61485	(250,300]
YHR164C	8	424610	429178	-1	4569	282	2	3	2	1	2	1	3	BTT	51323	Yes	0.0282	0.02	0.01	0.01	0.01	0.00666667	0.005	0.000656599	-2.87999	0.0531517	(250,300]
YHR165C	8	429707	436948	-1	7242	292	0	4	0	0	0	0	18	BTT	51323	No	0.0292	0	0.0133333	0	0	0	0	0.0024855	-4.03281	0.0174157	(250,300]
YHR165W-A	8	436647	436958	1	312	224	0	2	0	0	4	0	0	BTT	51323	No	0.0224	0	0.00666667	0	0	0.0133333	0	0	0.0414228	0.510354	(200,250]
YHR166C	8	437170	439050	-1	1881	201	1	2	1	3	3	4	2	BTT	51323	Yes	0.0201	0.01	0.00666667	0.005	0.03	0.01	0.02	0.00106326	-1.01718	0.265578	(200,250]
YHR167W	8	439342	440127	1	786	216	1	2	1	0	1	1	7	BTT	51323	No	0.0216	0.01	0.00666667	0.005	0	0.00333333	0.005	0.00890585	1.67247	0.841905	(200,250]
YHR168W	8	440377	441933	1	1557	223	1	1	1	0	0	0	1	BTT	51323	No	0.0223	0.01	0.00333333	0.005	0	0	0	0.000642261	-0.521448	0.372514	(200,250]
YHR169W	8	442181	443476	1	1296	236	0	0	0	1	1	2	5	BTT	51323	No	0.0236	0	0	0	0.01	0.00333333	0.01	0.00385802	-0.100948	0.474784	(200,250]
YHR170W	8	443828	445384	1	1557	252	0	1	1	0	0	0	4	BTT	51323	Yes	0.0252	0	0.00333333	0.005	0	0	0	0.00256904	-0.19329	0.451827	(250,300]
YHR171W	8	445713	447605	1	1893	264	0	0	0	0	2	1	1	BTT	51323	No	0.0264	0	0	0	0	0.00666667	0.005	0.000528262	-1.49311	0.183455	(250,300]
YHR172W	8	448335	450806	1	2472	290	2	6	2	1	4	4	5	BTT	51323	No	0.029	0.02	0.02	0.01	0.01	0.0133333	0.02	0.00202265	-0.549554	0.365968	(250,300]
YHR173C	8	450815	451153	-1	339	317	0	0	1	3	3	4	4	BTT	51323	No	0.0317	0	0	0.005	0.03	0.01	0.02	0.0117994	1.26452	0.779804	(300,350]
YHR174W	8	451327	452640	1	1314	315	0	1	0	4	7	4	6	BTT	51323	No	0.0315	0	0.00333333	0	0.04	0.0233333	0.02	0.00456621	-0.0869615	0.478273	(300,350]
YHR175W	8	452872	453441	1	570	284	3	7	4	0	1	2	8	BTT	51323	No	0.0284	0.03	0.0233333	0.02	0	0.00333333	0.01	0.0140351	3.57835	0.972837	(250,300]
YHR175W-A	8	453558	453707	1	150	250	0	2	0	2	4	2	0	BTT	51323	No	0.025	0	0.00666667	0	0.02	0.0133333	0.01	0	0.0351898	0.508797	(200,250]
YHR176W	8	454229	455527	1	1299	231	0	2	0	1	6	1	3	BTT	51323	No	0.0231	0	0.00666667	0	0.01	0.02	0.005	0.00230947	-0.43926	0.391917	(200,250]
YHR177W	8	456591	457952	1	1362	190	0	0	1	0	0	0	9	BTT	51323	No	0.019	0	0	0.005	0	0	0	0.00660793	1.07564	0.745669	(150,200]
YHR178W	8	459299	461530	1	2232	248	1	2	1	0	0	0	4	BTT	51323	No	0.0248	0.01	0.00666667	0.005	0	0	0	0.00179211	-0.65826	0.34113	(200,250]
YHR179W	8	462502	463704	1	1203	263	0	4	0	0	0	0	3	BTT	51323	No	0.0263	0	0.0133333	0	0	0	0	0.00249377	-0.24129	0.439968	(250,300]
YHR180C-B	8	466958	467062	-1	105	201	0	0	0	0	0	0	0	BTT	51323	No	0.0201	0	0	0	0	0	0	0	0.256678	0.563819	(200,250]
YHR180W	8	465178	465669	1	492	219	0	1	1	0	0	0	2	BTT	51323	No	0.0219	0	0.00333333	0.005	0	0	0	0.00406504	0.669964	0.661495	(200,250]
YHR180W-A	8	466932	467114	1	183	201	0	0	0	0	0	0	0	BTT	51323	No	0.0201	0	0	0	0	0	0	0	0.175567	0.543779	(200,250]
YHR181W	8	467228	467914	1	687	203	0	0	0	0	0	0	1	BTT	51323	No	0.0203	0	0	0	0	0	0	0.0014556	-0.097357	0.47568	(200,250]
YHR182C-A	8	470939	471412	-1	474	192	0	0	0	0	1	2	3	BTT	51323	No	0.0192	0	0	0	0	0.00333333	0.01	0.00632911	0.566726	0.638007	(150,200]
YHR182W	8	468219	470576	1	2358	216	0	0	0	1	1	2	15	BTT	51323	No	0.0216	0	0	0	0.01	0.00333333	0.01	0.00636132	0.600513	0.645774	(200,250]
YHR183W	8	470960	472429	1	1470	193	0	1	2	0	1	0	8	BTT	51323	No	0.0193	0	0.00333333	0.01	0	0.00333333	0	0.00544218	0.974927	0.7261	(150,200]
YHR184W	8	472744	474459	1	1716	206	0	1	0	1	1	1	2	BTT	51323	No	0.0206	0	0.00333333	0	0.01	0.00333333	0.005	0.0011655	-1.10581	0.248653	(200,250]
YHR185C	8	474627	475340	-1	714	194	1	1	1	1	1	1	0	BTT	51323	No	0.0194	0.01	0.00333333	0.005	0.01	0.00333333	0.005	0	0.0642866	0.516066	(150,200]
YHR186C	8	475999	480672	-1	4674	197	0	1	0	0	0	0	16	BTT	51323	Yes	0.0197	0	0.00333333	0	0	0	0	0.00342319	-1.63932	0.162557	(150,200]
YHR187W	8	480990	481919	1	930	233	0	1	0	1	1	2	2	BTT	51323	No	0.0233	0	0.00333333	0	0.01	0.00333333	0.01	0.00215054	-0.318119	0.421134	(200,250]
YHR188C	8	482005	483837	-1	1833	226	0	1	3	1	3	1	8	BTT	51323	Yes	0.0226	0	0.00333333	0.015	0.01	0.01	0.005	0.00436443	0.692769	0.666583	(200,250]
YHR189W	8	484028	484600	1	573	220	1	4	1	0	0	0	1	BTT	51323	No	0.022	0.01	0.0133333	0.005	0	0	0	0.0017452	0.566393	0.63793	(200,250]
YHR190W	8	484845	486179	1	1335	208	0	0	1	0	0	1	6	BTT	51323	Yes	0.0208	0	0	0.005	0	0	0.005	0.00449438	0.394823	0.597443	(200,250]
YHR191C	8	486230	486631	-1	402	236	0	1	0	1	3	1	0	BTT	51323	No	0.0236	0	0.00333333	0	0.01	0.01	0.005	0	-0.139513	0.465178	(200,250]
YHR192W	8	486826	487662	1	837	263	0	0	1	0	0	1	3	BTT	51323	No	0.0263	0	0	0.005	0	0	0.005	0.00358423	0.361617	0.589432	(250,300]
YHR193C	8	487712	488236	-1	525	266	1	1	1	1	1	1	1	BTT	51323	No	0.0266	0.01	0.00333333	0.005	0.01	0.00333333	0.005	0.00190476	0.538306	0.631418	(250,300]
YHR193C-A	8	488653	489027	-1	375	272	3	5	3	0	0	0	0	BTT	51323	No	0.0272	0.03	0.0166667	0.015	0	0	0	0	1.56064	0.826445	(250,300]
YHR194W	8	488657	490396	1	1740	271	0	0	0	1	1	1	14	BTT	51323	No	0.0271	0	0	0	0.01	0.00333333	0.005	0.00804598	1.26326	0.779586	(250,300]
YHR195W	8	490747	491712	1	966	315	0	1	0	0	0	0	3	BTT	51323	No	0.0315	0	0.00333333	0	0	0	0	0.00310559	0.040996	0.510248	(300,350]
YHR196W	8	491931	493658	1	1728	253	0	0	0	1	1	1	12	BTT	51323	No	0.0253	0	0	0	0.01	0.00333333	0.005	0.00694444	0.879379	0.706694	(250,300]
YHR197W	8	493896	496187	1	2292	233	0	1	0	1	4	1	1	BTT	51323	Yes	0.0233	0	0.00333333	0	0.01	0.0133333	0.005	0.0004363	-1.91341	0.128598	(200,250]
YHR198C	8	496315	497280	-1	966	237	0	0	0	2	2	4	4	BTT	51323	No	0.0237	0	0	0	0.02	0.00666667	0.02	0.00414079	-0.0818396	0.479552	(200,250]
YHR199C	8	497490	498422	-1	933	273	1	3	2	0	0	0	4	BTT	51323	No	0.0273	0.01	0.01	0.01	0	0	0	0.00428725	1.08447	0.747339	(250,300]
YHR199C-A	8	498571	498859	-1	289	279	0	0	0	3	4	3	0	BTT	51323	No	0.0279	0	0	0	0.03	0.0133333	0.015	0	-0.1967	0.450983	(250,300]
YHR200W	8	499079	499885	1	807	288	0	0	2	0	0	2	10	BTT	51323	No	0.0288	0	0	0.01	0	0	0.01	0.0123916	2.22854	0.902783	(250,300]
YHR201C	8	499950	501143	-1	1194	285	2	4	2	0	4	0	0	BTT	51323	No	0.0285	0.02	0.0133333	0.01	0	0.0133333	0	0	0.180733	0.545061	(250,300]
YHR202W	8	502388	504196	1	1809	241	0	1	0	0	1	0	6	BTT	51323	No	0.0241	0	0.00333333	0	0	0.00333333	0	0.00331675	-0.325496	0.419337	(200,250]
YHR203C	8	504476	505530	-1	1055	210	0	0	0	1	1	1	0	BTT	51323	No	0.021	0	0	0	0.01	0.00333333	0.005	0	-0.818554	0.306071	(200,250]
YHR204W	8	506319	508709	1	2391	221	1	3	3	1	2	1	20	BTT	51323	No	0.0221	0.01	0.01	0.015	0.01	0.00666667	0.005	0.0083647	2.6203	0.932157	(200,250]
YHR205W	8	509363	511837	1	2475	258	0	0	0	0	0	0	2	BTT	51323	No	0.0258	0	0	0	0	0	0	0.000808081	-1.82867	0.138397	(250,300]
YHR206W	8	512732	514600	1	1869	300	1	1	1	0	9	0	2	BTT	51323	No	0.03	0.01	0.00333333	0.005	0	0.03	0	0.00107009	-0.654912	0.341883	(250,300]
YHR207C	8	514905	516485	-1	1581	297	4	5	4	7	9	7	8	BTT	51323	No	0.0297	0.04	0.0166667	0.02	0.07	0.03	0.035	0.00506009	1.84708	0.863784	(250,300]
YHR208W	8	517532	518713	1	1182	240	3	5	3	2	2	2	3	BTT	51323	No	0.024	0.03	0.0166667	0.015	0.02	0.00666667	0.01	0.00253807	1.19317	0.767308	(200,250]
YHR209W	8	519437	520312	1	876	227	0	2	0	0	1	0	0	BTT	51323	No	0.0227	0	0.00666667	0	0	0.00333333	0	0	-0.545069	0.367009	(200,250]
YHR210C	8	520712	521737	-1	1026	257	0	3	0	2	3	4	6	BTT	51323	No	0.0257	0	0.01	0	0.02	0.01	0.02	0.00584795	0.287596	0.571407	(250,300]
YHR211W	8	525392	528619	1	3228	244	0	0	0	0	0	0	2	BTT	51323	No	0.0244	0	0	0	0	0	0	0.000619579	-2.62274	0.0676894	(200,250]
YHR212C	8	537759	538094	-1	336	238	0	0	0	0	0	0	0	BTT	51323	No	0.0238	0	0	0	0	0	0	0	0.0164657	0.504116	(200,250]
YHR212W-A	8	538742	538945	1	204	239	0	0	0	0	0	0	0	BTT	51323	No	0.0239	0	0	0	0	0	0	0	0.15373	0.538357	(200,250]
YHR213W	8	539151	539747	1	597	239	0	0	0	0	0	0	0	BTT	51323	No	0.0239	0	0	0	0	0	0	0	-0.254943	0.436607	(200,250]
YHR213W-A	8	540549	540782	1	234	269	0	0	0	0	0	0	0	BTT	51323	No	0.0269	0	0	0	0	0	0	0	0.122533	0.530595	(250,300]
YHR213W-B	8	540800	541099	1	300	271	0	0	0	2	2	2	0	BTT	51323	No	0.0271	0	0	0	0.02	0.00666667	0.01	0	-0.120792	0.469839	(250,300]
YHR214C-D	8	550648	550941	-1	294	306	0	0	0	0	0	0	0	BTT	51323	No	0.0306	0	0	0	0	0	0	0	0.0601406	0.515031	(300,350]
YHR214C-E	8	551200	551499	-1	300	284	0	0	0	0	0	0	0	BTT	51323	No	0.0284	0	0	0	0	0	0	0	0.0539014	0.513472	(250,300]
YHR214W	8	541651	542262	1	612	266	0	0	0	0	0	0	0	BTT	51323	No	0.0266	0	0	0	0	0	0	0	-0.270541	0.432774	(250,300]
YHR214W-A	8	543008	543493	1	486	296	0	0	0	0	0	0	0	BTT	51323	No	0.0296	0	0	0	0	0	0	0	-0.139516	0.465177	(250,300]
YHR215W	8	552099	553502	1	1404	303	0	0	0	0	1	0	0	BTT	51323	No	0.0303	0	0	0	0	0.00333333	0	0	-1.09413	0.250842	(300,350]
YHR216W	8	554396	555967	1	1572	355	0	0	0	0	0	0	0	BTT	51323	No	0.0355	0	0	0	0	0	0	0	-1.26882	0.219459	(350,400]
YHR217C	8	556581	557042	-1	462	325	0	0	0	0	1	0	2	BTT	51323	No	0.0325	0	0	0	0	0.00333333	0	0.004329	0.470832	0.615581	(300,350]
YHR218W	8	558014	559924	1	1911	260	0	0	0	0	0	0	0	BTT	51323	No	0.026	0	0	0	0	0	0	0	-1.62134	0.16502	(250,300]
YHR218W-A	8	559932	560249	1	318	168	0	0	0	0	0	0	0	BTT	51323	No	0.0168	0	0	0	0	0	0	0	0.0351836	0.508795	(150,200]
YHR219C-A	8	561199	561681	-1	483	157	0	0	0	0	0	0	0	BTT	51323	No	0.0157	0	0	0	0	0	0	0	-0.136396	0.465954	(150,200]
YHR219W	8	560173	562047	1	1875	172	0	0	0	0	0	0	0	BTT	51323	No	0.0172	0	0	0	0	0	0	0	-1.58391	0.170243	(150,200]
YJL002C	10	433221	434651	-1	1431	254	0	1	0	0	0	0	0	BTT	51323	Yes	0.0254	0	0.00333333	0	0	0	0	0	-1.1222	0.245603	(250,300]
YJL003W	10	432644	433000	1	357	264	0	1	0	0	0	0	0	BTT	51323	No	0.0264	0	0.00333333	0	0	0	0	0	-0.00537173	0.498657	(250,300]
YJL004C	10	431589	432200	-1	612	283	2	3	4	2	4	2	6	BTT	51323	No	0.0283	0.02	0.01	0.02	0.02	0.0133333	0.01	0.00980392	2.67256	0.935388	(250,300]
YJL006C	10	423138	424109	-1	972	295	1	7	1	2	4	2	2	BTT	51323	No	0.0295	0.01	0.0233333	0.005	0.02	0.0133333	0.01	0.00205761	0.161005	0.540165	(250,300]
YJL007C	10	422698	423012	-1	315	304	2	3	3	2	3	2	3	BTT	51323	No	0.0304	0.02	0.01	0.015	0.02	0.01	0.01	0.00952381	2.22145	0.90216	(300,350]
YJL008C	10	419957	421663	-1	1707	282	2	3	2	0	0	0	1	BTT	51323	Yes	0.0282	0.02	0.01	0.01	0	0	0	0.000585823	-0.152493	0.46195	(250,300]
YJL010C	10	417562	419562	-1	2001	251	0	0	0	0	0	0	0	BTT	51323	Yes	0.0251	0	0	0	0	0	0	0	-1.71493	0.152525	(250,300]
YJL011C	10	414285	414770	-1	486	228	0	1	0	0	0	0	0	BTT	51323	Yes	0.0228	0	0.00333333	0	0	0	0	0	-0.139516	0.465177	(200,250]
YJL013C	10	409493	411040	-1	1548	240	4	7	4	0	0	0	0	BTT	51323	No	0.024	0.04	0.0233333	0.02	0	0	0	0	0.8691	0.704558	(200,250]
YJL014W	10	407558	409162	1	1605	238	1	2	1	0	0	0	4	BTT	51323	Yes	0.0238	0.01	0.00666667	0.005	0	0	0	0.00249221	0.0347487	0.508686	(200,250]
YJL016W	10	405588	407273	1	1686	260	0	0	0	1	2	1	4	BTT	51323	No	0.026	0	0	0	0.01	0.00666667	0.005	0.00237248	-0.672083	0.338031	(250,300]
YJL019W	10	402897	404945	1	2049	258	0	0	0	1	5	1	3	BTT	51323	Yes	0.0258	0	0	0	0.01	0.0166667	0.005	0.00146413	-1.26868	0.219483	(250,300]
YJL020C	10	398937	402410	-1	3474	214	0	3	1	0	0	0	5	BTT	51323	No	0.0214	0	0.01	0.005	0	0	0	0.00143926	-2.08699	0.110368	(200,250]
YJL020W-A	10	400981	401238	1	258	252	0	0	0	0	0	0	0	BTT	51323	No	0.0252	0	0	0	0	0	0	0	0.0975763	0.524375	(250,300]
YJL022W	10	398109	398417	1	309	216	0	0	1	0	0	1	2	BTT	51323	No	0.0216	0	0	0.005	0	0	0.005	0.00647249	0.91392	0.713802	(200,250]
YJL023C	10	397355	398398	-1	1044	224	0	0	1	0	1	1	3	BTT	51323	No	0.0224	0	0	0.005	0	0.00333333	0.005	0.00287356	0.104738	0.526161	(200,250]
YJL024C	10	395931	396592	-1	662	232	0	1	0	0	1	0	0	BTT	51323	No	0.0232	0	0.00333333	0	0	0.00333333	0	0	-0.322535	0.420058	(200,250]
YJL025W	10	393967	395511	1	1545	229	0	0	0	0	1	1	11	BTT	51323	Yes	0.0229	0	0	0	0	0.00333333	0.005	0.00711974	0.914025	0.713823	(200,250]
YJL026C-A	10	393066	393287	-1	222	233	0	0	1	0	1	0	1	BTT	51323	No	0.0233	0	0	0.005	0	0.00333333	0	0.0045045	0.810551	0.692227	(200,250]
YJL027C	10	391833	392249	-1	417	233	1	1	4	4	14	5	10	BTT	51323	No	0.0233	0.01	0.00333333	0.02	0.04	0.0466667	0.025	0.0239808	3.82487	0.978645	(200,250]
YJL028W	10	391311	391646	1	336	243	2	2	2	7	12	10	6	BTT	51323	No	0.0243	0.02	0.00666667	0.01	0.07	0.04	0.05	0.0178571	2.2409	0.903863	(200,250]
YJL029C	10	388385	390853	-1	2469	264	1	1	2	1	5	1	8	BTT	51323	No	0.0264	0.01	0.00333333	0.01	0.01	0.0166667	0.005	0.00324018	0.00222172	0.500555	(250,300]
YJL030W	10	387657	388247	1	591	297	0	2	0	0	2	0	6	BTT	51323	No	0.0297	0	0.00666667	0	0	0.00666667	0	0.0101523	1.34144	0.792726	(250,300]
YJL031C	10	386368	387438	-1	1071	280	1	2	1	0	0	0	0	BTT	51323	Yes	0.028	0.01	0.00666667	0.005	0	0	0	0	-0.219603	0.445319	(250,300]
YJL033W	10	383837	386149	1	2313	317	0	0	0	0	0	0	3	BTT	51323	Yes	0.0317	0	0	0	0	0	0	0.00129702	-1.46565	0.187605	(300,350]
YJL034W	10	381327	383375	1	2049	345	0	2	0	0	0	0	5	BTT	51323	Yes	0.0345	0	0.00666667	0	0	0	0	0.00244021	-0.792326	0.31167	(300,350]
YJL036W	10	378825	380096	1	1272	345	0	3	0	0	0	0	7	BTT	51323	No	0.0345	0	0.01	0	0	0	0	0.00550314	0.526896	0.628759	(300,350]
YJL037W	10	376662	377336	1	675	288	0	5	1	1	1	1	5	BTT	51323	No	0.0288	0	0.0166667	0.005	0.01	0.00333333	0.005	0.00740741	1.08584	0.747598	(250,300]
YJL038C	10	375115	375774	-1	660	267	0	0	0	0	0	0	0	BTT	51323	No	0.0267	0	0	0	0	0	0	0	-0.320455	0.420565	(250,300]
YJL041W	10	365784	368373	1	2590	298	1	1	1	1	2	2	0	BTT	51323	Yes	0.0298	0.01	0.00333333	0.005	0.01	0.00666667	0.01	0	-1.97387	0.121973	(250,300]
YJL042W	10	361249	365445	1	4197	230	0	2	0	0	0	0	13	BTT	51323	No	0.023	0	0.00666667	0	0	0	0	0.00309745	-1.66014	0.159744	(200,250]
YJL043W	10	360130	360903	1	774	226	0	1	0	1	2	4	15	BTT	51323	No	0.0226	0	0.00333333	0	0.01	0.00666667	0.02	0.0193798	2.83549	0.944564	(200,250]
YJL044C	10	358300	359676	-1	1377	216	0	1	0	6	9	8	3	BTT	51323	No	0.0216	0	0.00333333	0	0.06	0.03	0.04	0.00217865	-1.13946	0.24242	(200,250]
YJL045W	10	356024	357928	1	1905	225	1	5	1	0	3	0	3	BTT	51323	No	0.0225	0.01	0.0166667	0.005	0	0.01	0	0.0015748	-0.496867	0.378277	(200,250]
YJL046W	10	352386	353615	1	1230	356	0	0	0	1	1	1	1	BTT	51323	No	0.0356	0	0	0	0.01	0.00333333	0.005	0.000813008	-0.786995	0.312814	(350,400]
YJL047C	10	349580	352108	-1	2529	329	0	0	0	2	2	2	5	BTT	51323	No	0.0329	0	0	0	0.02	0.00666667	0.01	0.00197707	-1.49329	0.183429	(300,350]
YJL047C-A	10	349044	349178	-1	135	319	0	0	0	1	1	1	0	BTT	51323	No	0.0319	0	0	0	0.01	0.00333333	0.005	0	0.138135	0.534479	(300,350]
YJL048C	10	347447	348637	-1	1191	273	1	1	1	0	0	0	2	BTT	51323	No	0.0273	0.01	0.00333333	0.005	0	0	0	0.00167926	0.0858049	0.521438	(250,300]
YJL049W	10	345973	347325	1	1353	308	0	4	0	0	0	0	0	BTT	51323	No	0.0308	0	0.0133333	0	0	0	0	0	-1.04109	0.26094	(300,350]
YJL050W	10	342522	345743	1	3222	267	0	4	2	3	4	3	12	BTT	51323	Yes	0.0267	0	0.0133333	0.01	0.03	0.0133333	0.015	0.00372439	-0.545915	0.366813	(250,300]
YJL051W	10	339787	342255	1	2469	288	0	2	1	4	6	4	14	BTT	51323	No	0.0288	0	0.00666667	0.005	0.04	0.02	0.02	0.00567031	0.34979	0.586567	(250,300]
YJL052C-A	10	337884	338003	-1	120	306	2	3	5	5	12	8	3	BTT	51323	No	0.0306	0.02	0.01	0.025	0.05	0.04	0.04	0.025	3.29818	0.964366	(300,350]
YJL052W	10	338271	339269	1	999	285	0	3	0	0	0	0	2	BTT	51323	No	0.0285	0	0.01	0	0	0	0	0.002002	-0.223877	0.444263	(250,300]
YJL053W	10	335898	337037	1	1140	296	1	6	2	0	1	0	3	BTT	51323	No	0.0296	0.01	0.02	0.01	0	0.00333333	0	0.00263158	0.606325	0.647102	(250,300]
YJL054W	10	334265	335701	1	1437	311	0	2	0	4	6	5	11	BTT	51323	No	0.0311	0	0.00666667	0	0.04	0.02	0.025	0.00765484	0.708286	0.670022	(300,350]
YJL055W	10	333357	334094	1	738	320	0	0	0	2	5	2	0	BTT	51323	No	0.032	0	0	0	0.02	0.0166667	0.01	0	-0.576259	0.359794	(300,350]
YJL056C	10	330431	333073	-1	2643	286	0	0	0	0	3	0	9	BTT	51323	No	0.0286	0	0	0	0	0.01	0	0.00340522	-0.689815	0.334074	(250,300]
YJL057C	10	328118	330121	-1	2004	216	2	3	2	0	0	0	1	BTT	51323	No	0.0216	0.02	0.01	0.01	0	0	0	0.000499002	-0.466423	0.385463	(200,250]
YJL058C	10	326242	327873	-1	1632	178	0	0	0	1	1	2	8	BTT	51323	No	0.0178	0	0	0	0.01	0.00333333	0.01	0.00490196	0.108554	0.527112	(150,200]
YJL059W	10	324964	326190	1	1227	177	1	2	2	2	2	2	5	BTT	51323	No	0.0177	0.01	0.00666667	0.01	0.02	0.00666667	0.01	0.00407498	0.757541	0.68082	(150,200]
YJL060W	10	323386	324720	1	1335	193	0	0	0	1	3	1	4	BTT	51323	No	0.0193	0	0	0	0.01	0.01	0.005	0.00299625	-0.270551	0.432772	(150,200]
YJL061W	10	320016	322157	1	2142	245	0	2	0	1	2	1	0	BTT	51323	Yes	0.0245	0	0.00666667	0	0.01	0.00666667	0.005	0	-1.9489	0.124673	(200,250]
YJL062W	10	317284	319776	1	2493	219	0	0	0	2	2	2	7	BTT	51323	No	0.0219	0	0	0	0.02	0.00666667	0.01	0.00280786	-1.07535	0.254386	(200,250]
YJL062W-A	10	316723	316980	1	258	213	1	2	2	0	0	1	2	BTT	51323	No	0.0213	0.01	0.00666667	0.01	0	0	0.005	0.00775194	1.57013	0.827803	(200,250]
YJL063C	10	315759	316475	-1	717	219	1	2	1	2	5	2	4	BTT	51323	No	0.0219	0.01	0.00666667	0.005	0.02	0.0166667	0.01	0.0055788	0.964251	0.723972	(200,250]
YJL064W	10	315175	315570	1	396	220	2	5	2	2	4	2	1	BTT	51323	No	0.022	0.02	0.0166667	0.01	0.02	0.0133333	0.01	0.00252525	1.14969	0.759454	(200,250]
YJL065C	10	315054	315557	-1	504	219	2	4	3	2	5	4	3	BTT	51323	No	0.0219	0.02	0.0133333	0.015	0.02	0.0166667	0.02	0.00595238	1.64104	0.837677	(200,250]
YJL066C	10	314114	314872	-1	759	217	1	5	3	5	7	5	6	BTT	51323	No	0.0217	0.01	0.0166667	0.015	0.05	0.0233333	0.025	0.00790514	1.61821	0.834548	(200,250]
YJL067W	10	314084	314434	1	351	218	4	6	5	2	3	2	2	BTT	51323	No	0.0218	0.04	0.02	0.025	0.02	0.01	0.01	0.00569801	2.8505	0.945345	(200,250]
YJL068C	10	313016	313915	-1	900	249	1	6	2	0	4	2	6	BTT	51323	No	0.0249	0.01	0.02	0.01	0	0.0133333	0.01	0.00666667	1.4153	0.8046	(200,250]
YJL069C	10	310922	312706	-1	1785	238	0	4	0	0	0	0	3	BTT	51323	No	0.0238	0	0.0133333	0	0	0	0	0.00168067	-0.894123	0.29026	(200,250]
YJL070C	10	307971	310637	-1	2667	311	0	0	0	0	0	0	7	BTT	51323	No	0.0311	0	0	0	0	0	0	0.00262467	-1.09233	0.25118	(300,350]
YJL071W	10	306132	307856	1	1725	332	1	3	1	0	0	0	7	BTT	51323	No	0.0332	0.01	0.01	0.005	0	0	0	0.00405797	0.499429	0.622325	(300,350]
YJL072C	10	305221	305862	-1	642	320	1	3	2	0	0	0	5	BTT	51323	Yes	0.032	0.01	0.01	0.01	0	0	0	0.00778816	1.75805	0.852965	(300,350]
YJL073W	10	303181	305118	1	1938	265	0	1	1	0	0	0	11	BTT	51323	No	0.0265	0	0.00333333	0.005	0	0	0	0.00567595	0.753925	0.680033	(250,300]
YJL074C	10	299157	302849	-1	3693	317	0	1	0	0	1	0	8	BTT	51323	No	0.0317	0	0.00333333	0	0	0.00333333	0	0.00216626	-2.02017	0.117101	(300,350]
YJL075C	10	298460	298876	-1	417	329	0	1	0	0	2	1	1	BTT	51323	No	0.0329	0	0.00333333	0	0	0.00666667	0.005	0.00239808	0.151265	0.537744	(300,350]
YJL076W	10	295245	298814	1	3570	291	0	10	0	0	1	0	19	BTT	51323	Yes	0.0291	0	0.0333333	0	0	0.00333333	0	0.00532213	0.117685	0.529387	(250,300]
YJL077C	10	294666	295061	-1	396	308	0	0	8	2	4	3	13	BTT	51323	No	0.0308	0	0	0.04	0.02	0.0133333	0.015	0.0328283	5.73806	0.996789	(300,350]
YJL077W-A	10	294799	294885	1	87	302	0	5	1	4	11	5	1	BTT	51323	No	0.0302	0	0.0166667	0.005	0.04	0.0366667	0.025	0.0114943	0.923594	0.715774	(300,350]
YJL077W-B	10	294047	294145	1	99	310	0	0	0	0	0	0	0	BTT	51323	No	0.031	0	0	0	0	0	0	0	0.262917	0.565353	(300,350]
YJL078C	10	291336	293981	-1	2646	295	0	0	0	1	7	2	20	BTT	51323	No	0.0295	0	0	0	0.01	0.0233333	0.01	0.00755858	1.20075	0.768658	(250,300]
YJL079C	10	289875	290774	-1	900	265	0	4	0	0	3	0	1	BTT	51323	No	0.0265	0	0.0133333	0	0	0.01	0	0.00111111	-0.339028	0.416046	(250,300]
YJL080C	10	285558	289226	-1	3669	326	1	2	1	0	0	0	10	BTT	51323	No	0.0326	0.01	0.00666667	0.005	0	0	0	0.00272554	-1.10238	0.249294	(300,350]
YJL082W	10	281185	283380	1	2196	248	2	6	3	0	1	0	6	BTT	51323	No	0.0248	0.02	0.02	0.015	0	0.00333333	0	0.00273224	0.540108	0.631838	(200,250]
YJL083W	10	278841	280655	1	1815	252	0	1	0	2	6	3	8	BTT	51323	No	0.0252	0	0.00333333	0	0.02	0.02	0.015	0.00440771	-0.198039	0.450652	(250,300]
YJL084C	10	274862	278002	-1	3141	237	0	3	0	1	1	2	8	BTT	51323	No	0.0237	0	0.01	0	0.01	0.00333333	0.01	0.00254696	-1.59856	0.168183	(200,250]
YJL085W	10	272827	274698	1	1872	305	0	0	0	0	2	0	6	BTT	51323	Yes	0.0305	0	0	0	0	0.00666667	0	0.00320513	-0.397546	0.401902	(300,350]
YJL087C	10	270002	272485	-1	2484	363	0	0	0	0	0	0	1	BTT	51323	No	0.0363	0	0	0	0	0	0	0.000402576	-2.0277	0.116326	(350,400]
YJL088W	10	268799	269815	1	1017	331	3	6	4	0	0	0	5	BTT	51323	No	0.0331	0.03	0.02	0.02	0	0	0	0.00491642	2.25638	0.905199	(300,350]
YJL089W	10	265926	268415	1	2490	295	0	0	2	1	4	2	4	BTT	51323	No	0.0295	0	0	0.01	0.01	0.0133333	0.01	0.00160643	-1.14878	0.240712	(250,300]
YJL090C	10	262757	265051	-1	2295	313	0	0	0	4	4	4	4	BTT	51323	Yes	0.0313	0	0	0	0.04	0.0133333	0.02	0.00174292	-1.60428	0.167384	(300,350]
YJL091C	10	261080	262552	-1	1473	315	0	4	0	1	1	1	2	BTT	51323	Yes	0.0315	0	0.0133333	0	0.01	0.00333333	0.005	0.00135777	-0.841859	0.301143	(300,350]
YJL092W	10	257423	260947	1	3525	356	2	2	4	0	1	0	7	BTT	51323	No	0.0356	0.02	0.00666667	0.02	0	0.00333333	0	0.00198582	-0.473901	0.383693	(350,400]
YJL093C	10	254737	256812	-1	2076	359	0	3	0	0	0	0	4	BTT	51323	No	0.0359	0	0.01	0	0	0	0	0.00192678	-1.01639	0.26573	(350,400]
YJL094C	10	251821	254442	-1	2622	339	0	0	0	0	1	0	5	BTT	51323	No	0.0339	0	0	0	0	0.00333333	0	0.00190694	-1.41941	0.194754	(300,350]
YJL095W	10	247255	251691	1	4437	314	1	1	1	0	0	0	6	BTT	51323	No	0.0314	0.01	0.00333333	0.005	0	0	0	0.00135227	-2.64512	0.0662906	(300,350]
YJL096W	10	246490	246975	1	486	290	0	0	0	0	1	0	0	BTT	51323	No	0.029	0	0	0	0	0.00333333	0	0	-0.139516	0.465177	(250,300]
YJL098W	10	242082	245258	1	3177	277	0	5	2	0	1	0	11	BTT	51323	No	0.0277	0	0.0166667	0.01	0	0.00333333	0	0.00346239	-0.418346	0.396913	(250,300]
YJL099W	10	239414	241654	1	2241	331	1	2	2	2	7	5	9	BTT	51323	No	0.0331	0.01	0.00666667	0.01	0.02	0.0233333	0.025	0.00401606	0.101291	0.525301	(300,350]
YJL100W	10	237263	239086	1	1824	360	1	4	3	0	2	0	4	BTT	51323	No	0.036	0.01	0.0133333	0.015	0	0.00666667	0	0.00219298	0.281067	0.569808	(350,400]
YJL101C	10	234320	236356	-1	2037	354	0	3	0	0	4	0	6	BTT	51323	No	0.0354	0	0.01	0	0	0.0133333	0	0.00294551	-0.584332	0.357936	(350,400]
YJL102W	10	231301	233760	1	2460	330	3	7	3	2	4	2	3	BTT	51323	No	0.033	0.03	0.0233333	0.015	0.02	0.0133333	0.01	0.00121951	-0.21302	0.446946	(300,350]
YJL103C	10	229025	230881	-1	1857	304	2	6	3	0	0	0	8	BTT	51323	No	0.0304	0.02	0.02	0.015	0	0	0	0.00430802	1.31676	0.788642	(300,350]
YJL104W	10	227327	227776	1	450	318	0	3	0	0	11	0	0	BTT	51323	Yes	0.0318	0	0.01	0	0	0.0366667	0	0	-0.10208	0.474502	(300,350]
YJL105W	10	225055	226737	1	1683	340	2	7	2	0	0	1	2	BTT	51323	No	0.034	0.02	0.0233333	0.01	0	0	0.005	0.00118835	-0.0136731	0.496582	(300,350]
YJL106W	10	221390	223327	1	1938	319	1	1	1	1	1	1	13	BTT	51323	No	0.0319	0.01	0.00333333	0.005	0.01	0.00333333	0.005	0.00670795	1.34131	0.792706	(300,350]
YJL107C	10	218853	220016	-1	1164	312	1	2	1	0	0	1	14	BTT	51323	No	0.0312	0.01	0.00666667	0.005	0	0	0.005	0.0120275	2.62367	0.932369	(300,350]
YJL108C	10	217705	218856	-1	1152	316	1	1	1	0	1	0	1	BTT	51323	No	0.0316	0.01	0.00333333	0.005	0	0.00333333	0	0.000868056	-0.0870719	0.478246	(300,350]
YJL109C	10	212000	217309	-1	5310	344	0	1	0	0	0	0	17	BTT	51323	No	0.0344	0	0.00333333	0	0	0	0	0.00320151	-2.14775	0.104542	(300,350]
YJL110C	10	209922	211577	-1	1656	326	0	0	0	1	4	1	5	BTT	51323	No	0.0326	0	0	0	0.01	0.0133333	0.005	0.00301932	-0.437081	0.392437	(300,350]
YJL111W	10	207877	209529	1	1653	317	0	0	0	0	3	0	3	BTT	51323	Yes	0.0317	0	0	0	0	0.01	0	0.00181488	-0.748998	0.32104	(300,350]
YJL112W	10	205305	207449	1	2145	273	1	5	2	0	0	0	8	BTT	51323	No	0.0273	0.01	0.0166667	0.01	0	0	0	0.0037296	0.455155	0.611864	(250,300]
YJL115W	10	196287	197126	1	840	393	0	1	0	0	0	0	6	BTT	51323	No	0.0393	0	0.00333333	0	0	0	0	0.00714286	0.906243	0.712231	(350,400]
YJL116C	10	193860	194873	-1	1014	402	0	2	0	0	2	2	3	BTT	51323	No	0.0402	0	0.00666667	0	0	0.00666667	0.01	0.00295858	-0.192222	0.452092	(400,450]
YJL117W	10	192531	193466	1	936	397	0	4	0	0	2	0	4	BTT	51323	No	0.0397	0	0.0133333	0	0	0.00666667	0	0.0042735	0.306517	0.576035	(350,400]
YJL118W	10	191639	192298	1	660	426	2	3	2	3	3	4	4	BTT	51323	No	0.0426	0.02	0.01	0.01	0.03	0.01	0.02	0.00606061	1.40529	0.803022	(400,450]
YJL119C	10	191572	191895	-1	324	424	1	1	3	3	3	3	2	BTT	51323	No	0.0424	0.01	0.00333333	0.015	0.03	0.01	0.015	0.00617284	1.48011	0.814589	(400,450]
YJL120W	10	191022	191345	1	324	418	0	0	0	0	3	1	1	BTT	51323	No	0.0418	0	0	0	0	0.01	0.005	0.00308642	0.28829	0.571577	(400,450]
YJL121C	10	190374	191090	-1	717	388	0	1	0	2	3	3	1	BTT	51323	No	0.0388	0	0.00333333	0	0.02	0.01	0.015	0.0013947	-0.394161	0.402716	(350,400]
YJL122W	10	189716	190243	1	528	397	4	5	4	2	4	2	1	BTT	51323	No	0.0397	0.04	0.0166667	0.02	0.02	0.0133333	0.01	0.00189394	2.03193	0.884109	(350,400]
YJL123C	10	188004	189440	-1	1437	359	1	5	2	2	2	2	9	BTT	51323	No	0.0359	0.01	0.0166667	0.01	0.02	0.00666667	0.01	0.00626305	1.331	0.791006	(350,400]
YJL124C	10	187126	187644	-1	519	352	0	1	0	0	0	1	1	BTT	51323	No	0.0352	0	0.00333333	0	0	0	0.005	0.00192678	0.0175931	0.504398	(350,400]
YJL125C	10	185528	186679	-1	1152	330	0	0	0	0	2	1	7	BTT	51323	Yes	0.033	0	0	0	0	0.00666667	0.005	0.00607639	0.59791	0.645178	(300,350]
YJL126W	10	184501	185424	1	924	297	0	3	0	0	3	2	9	BTT	51323	No	0.0297	0	0.01	0	0	0.01	0.01	0.00974026	1.29409	0.784839	(250,300]
YJL127C	10	182298	184220	-1	1923	287	1	3	1	0	5	0	7	BTT	51323	No	0.0287	0.01	0.01	0.005	0	0.0166667	0	0.00364015	0.26906	0.566862	(250,300]
YJL127C-B	10	181551	181709	-1	159	280	1	12	4	0	2	3	3	BTT	51323	No	0.028	0.01	0.04	0.02	0	0.00666667	0.015	0.0188679	2.80695	0.94305	(250,300]
YJL127W-A	10	180194	180310	1	117	294	2	3	5	5	11	7	3	BTT	51323	No	0.0294	0.02	0.01	0.025	0.05	0.0366667	0.035	0.025641	3.42619	0.968513	(250,300]
YJL128C	10	178097	180103	-1	2007	276	2	8	3	0	0	0	12	BTT	51323	No	0.0276	0.02	0.0266667	0.015	0	0	0	0.00597907	1.92233	0.872398	(250,300]
YJL129C	10	173599	177306	-1	3708	339	0	0	0	0	4	0	8	BTT	51323	No	0.0339	0	0	0	0	0.0133333	0	0.0021575	-2.03629	0.115446	(300,350]
YJL130C	10	165723	172367	-1	6645	397	0	0	0	0	0	3	21	BTT	51323	No	0.0397	0	0	0	0	0	0.015	0.00316027	-3.13677	0.0416159	(350,400]
YJL131C	10	164278	165348	-1	1071	413	0	0	0	0	1	0	1	BTT	51323	No	0.0413	0	0	0	0	0.00333333	0	0.000933707	-0.527238	0.371161	(400,450]
YJL132W	10	161914	164166	1	2253	393	0	0	0	0	0	1	4	BTT	51323	No	0.0393	0	0	0	0	0	0.005	0.00177541	-1.29666	0.214727	(350,400]
YJL133C-A	10	159623	159847	-1	225	327	2	16	5	1	1	1	3	BTT	51323	No	0.0327	0.02	0.0533333	0.025	0.01	0.00333333	0.005	0.0133333	3.11709	0.957592	(300,350]
YJL133W	10	160619	161563	1	945	313	2	15	4	0	0	0	2	BTT	51323	No	0.0313	0.02	0.05	0.02	0	0	0	0.0021164	1.38704	0.800119	(300,350]
YJL134W	10	158188	159417	1	1230	359	3	5	3	0	1	0	6	BTT	51323	No	0.0359	0.03	0.0166667	0.015	0	0.00333333	0	0.00487805	1.95277	0.875748	(350,400]
YJL135W	10	157877	158194	1	318	362	0	0	0	0	4	3	5	BTT	51323	No	0.0362	0	0	0	0	0.0133333	0.015	0.0157233	1.52366	0.821077	(350,400]
YJL136C	10	156550	157273	-1	724	337	0	0	0	0	2	0	0	BTT	51323	No	0.0337	0	0	0	0	0.00666667	0	0	-0.387007	0.404438	(300,350]
YJL136W-A	10	156169	156252	1	84	345	0	1	1	1	2	1	0	BTT	51323	No	0.0345	0	0.00333333	0.005	0.01	0.00666667	0.005	0	0.436957	0.607534	(300,350]
YJL137C	10	154985	156127	-1	1143	311	0	1	1	3	3	4	7	BTT	51323	No	0.0311	0	0.00333333	0.005	0.03	0.01	0.02	0.00612423	0.59382	0.644241	(300,350]
YJL138C	10	153504	154691	-1	1188	266	0	3	0	0	0	0	1	BTT	51323	No	0.0266	0	0.01	0	0	0	0	0.000841751	-0.65429	0.342023	(250,300]
YJL139C	10	151713	152999	-1	1287	330	0	0	1	0	0	0	7	BTT	51323	No	0.033	0	0	0.005	0	0	0	0.00543901	0.753331	0.679904	(300,350]
YJL140W	10	150961	151626	1	666	343	0	0	0	0	0	0	0	BTT	51323	No	0.0343	0	0	0	0	0	0	0	-0.326694	0.419045	(300,350]
YJL141C	10	147967	150390	-1	2424	338	0	0	0	0	0	0	4	BTT	51323	No	0.0338	0	0	0	0	0	0	0.00165017	-1.39447	0.198695	(300,350]
YJL142C	10	147819	148211	-1	393	342	1	1	1	0	0	0	0	BTT	51323	No	0.0342	0.01	0.00333333	0.005	0	0	0	0	0.485434	0.61903	(300,350]
YJL143W	10	147101	147577	1	477	379	0	2	0	0	0	0	0	BTT	51323	No	0.0379	0	0.00666667	0	0	0	0	0	-0.130157	0.467507	(350,400]
YJL144W	10	146359	146673	1	315	375	1	1	1	3	5	3	0	BTT	51323	No	0.0375	0.01	0.00333333	0.005	0.03	0.0166667	0.015	0	0.304505	0.575543	(350,400]
YJL145W	10	145160	146044	1	885	345	1	5	1	0	1	0	2	BTT	51323	No	0.0345	0.01	0.0166667	0.005	0	0.00333333	0	0.00225989	0.438015	0.607786	(300,350]
YJL146W	10	143292	144701	1	1410	331	0	1	1	1	5	1	3	BTT	51323	No	0.0331	0	0.00333333	0.005	0.01	0.0166667	0.005	0.00212766	-0.319546	0.420786	(300,350]
YJL147C	10	141419	142567	-1	1149	263	0	0	0	0	0	0	1	BTT	51323	No	0.0263	0	0	0	0	0	0	0.000870322	-0.612061	0.351589	(250,300]
YJL148W	10	140437	141138	1	702	318	2	2	2	0	0	0	1	BTT	51323	No	0.0318	0.02	0.00666667	0.01	0	0	0	0.0014245	0.941707	0.719444	(300,350]
YJL149W	10	137379	139370	1	1992	368	2	10	2	0	5	0	5	BTT	51323	No	0.0368	0.02	0.0333333	0.01	0	0.0166667	0	0.00251004	0.327521	0.581156	(350,400]
YJL150W	10	137123	137425	1	303	383	2	6	6	1	1	2	9	BTT	51323	No	0.0383	0.02	0.02	0.03	0.01	0.00333333	0.01	0.029703	5.14872	0.994227	(350,400]
YJL151C	10	136372	136773	-1	402	401	0	4	2	5	8	13	13	BTT	51323	No	0.0401	0	0.0133333	0.01	0.05	0.0266667	0.065	0.0323383	3.35493	0.966266	(400,450]
YJL152W	10	136174	136533	1	360	415	2	2	3	1	3	4	16	BTT	51323	No	0.0415	0.02	0.00666667	0.015	0.01	0.01	0.02	0.0444444	6.20224	0.997979	(400,450]
YJL153C	10	134332	135933	-1	1602	387	0	3	0	0	0	0	5	BTT	51323	No	0.0387	0	0.01	0	0	0	0	0.0031211	-0.28762	0.428587	(350,400]
YJL154C	10	131101	133935	-1	2835	353	0	0	0	0	2	2	14	BTT	51323	No	0.0353	0	0	0	0	0.00666667	0.01	0.00493827	-0.144777	0.463869	(350,400]
YJL155C	10	129285	130643	-1	1359	377	0	2	0	1	4	1	14	BTT	51323	No	0.0377	0	0.00666667	0	0.01	0.0133333	0.005	0.0103017	1.79157	0.85712	(350,400]
YJL156C	10	126853	128952	-1	2100	377	0	4	1	0	5	4	9	BTT	51323	No	0.0377	0	0.0133333	0.005	0	0.0166667	0.02	0.00428571	-0.177188	0.455819	(350,400]
YJL156W-A	10	126604	126825	1	222	379	5	6	8	1	6	1	3	BTT	51323	No	0.0379	0.05	0.02	0.04	0.01	0.02	0.005	0.0135135	4.71549	0.991124	(350,400]
YJL157C	10	123836	126328	-1	2493	329	0	6	1	0	1	1	15	BTT	51323	No	0.0329	0	0.02	0.005	0	0.00333333	0.005	0.00601685	0.773089	0.684189	(300,350]
YJL158C	10	122265	122948	-1	684	331	1	6	1	2	6	2	0	BTT	51323	No	0.0331	0.01	0.02	0.005	0.02	0.02	0.01	0	0.00813623	0.502034	(300,350]
YJL159W	10	120449	121690	1	1242	315	0	6	1	0	2	0	1	BTT	51323	No	0.0315	0	0.02	0.005	0	0.00666667	0	0.000805153	-0.466798	0.385374	(300,350]
YJL160C	10	117962	118825	-1	864	348	0	0	0	0	1	0	4	BTT	51323	No	0.0348	0	0	0	0	0.00333333	0	0.00462963	0.402247	0.599227	(300,350]
YJL161W	10	117245	117787	1	543	324	2	2	3	0	0	1	6	BTT	51323	No	0.0324	0.02	0.00666667	0.015	0	0	0.005	0.0110497	2.65884	0.934554	(300,350]
YJL162C	10	113878	115629	-1	1752	361	1	4	1	0	0	0	5	BTT	51323	No	0.0361	0.01	0.0133333	0.005	0	0	0	0.00285388	0.068989	0.51724	(350,400]
YJL163C	10	111666	113333	-1	1668	365	1	3	2	0	1	0	1	BTT	51323	No	0.0365	0.01	0.01	0.01	0	0.00333333	0	0.00059952	-0.393589	0.402854	(350,400]
YJL164C	10	109966	111159	-1	1194	331	0	0	0	0	3	1	4	BTT	51323	No	0.0331	0	0	0	0	0.01	0.005	0.00335008	-0.103204	0.474222	(300,350]
YJL165C	10	106894	109461	-1	2568	380	1	2	1	0	0	2	13	BTT	51323	No	0.038	0.01	0.00666667	0.005	0	0	0.01	0.00506231	0.502458	0.623037	(350,400]
YJL166W	10	106434	106718	1	285	398	0	3	0	0	2	0	0	BTT	51323	No	0.0398	0	0.01	0	0	0.00666667	0	0	0.0694996	0.517368	(350,400]
YJL167W	10	105014	106072	1	1059	408	0	0	0	5	7	5	0	BTT	51323	Yes	0.0408	0	0	0	0.05	0.0233333	0.025	0	-1.1721	0.236476	(400,450]
YJL168C	10	102227	104428	-1	2202	419	1	1	4	0	0	0	9	BTT	51323	No	0.0419	0.01	0.00333333	0.02	0	0	0	0.00408719	1.07432	0.745418	(400,450]
YJL169W	10	102099	102467	1	369	414	0	0	0	0	0	0	0	BTT	51323	No	0.0414	0	0	0	0	0	0	0	-0.0178503	0.495538	(400,450]
YJL170C	10	101150	101779	-1	630	373	0	0	0	0	0	0	0	BTT	51323	No	0.0373	0	0	0	0	0	0	0	-0.289259	0.428185	(350,400]
YJL171C	10	99704	100894	-1	1191	384	0	0	0	0	0	0	4	BTT	51323	No	0.0384	0	0	0	0	0	0	0.00335852	-0.0122431	0.496939	(350,400]
YJL172W	10	97737	99467	1	1731	391	1	5	2	0	0	0	10	BTT	51323	No	0.0391	0.01	0.0166667	0.01	0	0	0	0.00577701	1.33742	0.792066	(350,400]
YJL173C	10	96161	96529	-1	369	409	0	0	0	1	1	1	0	BTT	51323	Yes	0.0409	0	0	0	0.01	0.00333333	0.005	0	-0.105197	0.473725	(400,450]
YJL174W	10	95092	95922	1	831	389	0	0	0	0	1	0	0	BTT	51323	Yes	0.0389	0	0	0	0	0.00333333	0	0	-0.498274	0.377946	(350,400]
YJL175W	10	94049	94561	1	513	373	0	1	0	0	0	0	0	BTT	51323	No	0.0373	0	0.00333333	0	0	0	0	0	-0.167593	0.4582	(350,400]
YJL176C	10	92053	94530	-1	2478	343	0	0	0	0	0	0	3	BTT	51323	No	0.0343	0	0	0	0	0	0	0.00121065	-1.64229	0.162154	(300,350]
YJL177W	10	90786	91657	1	872	348	0	2	0	0	0	0	0	BTT	51323	No	0.0348	0	0.00666667	0	0	0	0	0	-0.540909	0.367976	(300,350]
YJL178C	10	89282	90097	-1	816	376	4	4	4	1	2	1	1	BTT	51323	No	0.0376	0.04	0.0133333	0.02	0.01	0.00666667	0.005	0.00122549	1.78064	0.855776	(350,400]
YJL179W	10	88787	89116	1	330	355	0	0	0	1	1	2	1	BTT	51323	No	0.0355	0	0	0	0.01	0.00333333	0.01	0.0030303	0.191417	0.547709	(350,400]
YJL180C	10	87583	88560	-1	978	311	0	0	0	1	1	1	1	BTT	51323	No	0.0311	0	0	0	0.01	0.00333333	0.005	0.00102249	-0.512676	0.374566	(300,350]
YJL181W	10	85660	87495	1	1836	310	0	0	0	1	1	1	5	BTT	51323	No	0.031	0	0	0	0.01	0.00333333	0.005	0.00272331	-0.641597	0.344886	(300,350]
YJL182C	10	85435	85752	-1	318	319	1	3	1	0	3	0	0	BTT	51323	No	0.0319	0.01	0.01	0.005	0	0.01	0	0	0.563425	0.637245	(300,350]
YJL183W	10	84068	85336	1	1269	321	4	7	6	0	0	3	8	BTT	51323	No	0.0321	0.04	0.0233333	0.03	0	0	0.015	0.00630418	3.08536	0.956285	(300,350]
YJL184W	10	83448	83819	1	372	374	0	2	0	3	9	4	1	BTT	51323	No	0.0374	0	0.00666667	0	0.03	0.03	0.02	0.00268817	-0.04699	0.488255	(350,400]
YJL185C	10	82095	82976	-1	882	380	0	4	0	0	0	0	5	BTT	51323	No	0.038	0	0.0133333	0	0	0	0	0.00566893	0.610321	0.648014	(350,400]
YJL186W	10	80155	81915	1	1761	377	0	14	1	0	0	0	7	BTT	51323	No	0.0377	0	0.0466667	0.005	0	0	0	0.00397501	0.174681	0.54356	(350,400]
YJL187C	10	76803	79262	-1	2460	338	0	0	0	0	0	0	8	BTT	51323	No	0.0338	0	0	0	0	0	0	0.00325203	-0.674409	0.33751	(300,350]
YJL188C	10	76202	76510	-1	309	347	0	0	0	0	0	0	1	BTT	51323	No	0.0347	0	0	0	0	0	0	0.00323625	0.40001	0.59869	(300,350]
YJL189W	10	75933	76474	1	542	343	0	0	0	0	0	1	1	BTT	51323	No	0.0343	0	0	0	0	0	0.005	0.00184502	-0.0111131	0.497222	(300,350]
YJL190C	10	74910	75302	-1	393	335	0	2	1	0	0	0	4	BTT	51323	No	0.0335	0	0.00666667	0.005	0	0	0	0.0101781	1.4628	0.81196	(300,350]
YJL191W	10	73787	74611	1	825	350	1	4	1	0	0	1	2	BTT	51323	No	0.035	0.01	0.0133333	0.005	0	0	0.005	0.00242424	0.422688	0.604126	(300,350]
YJL192C	10	72710	73414	-1	705	378	1	4	1	0	0	1	6	BTT	51323	No	0.0378	0.01	0.0133333	0.005	0	0	0.005	0.00851064	1.56763	0.827446	(350,400]
YJL193W	10	71366	72574	1	1209	386	1	3	1	0	1	0	0	BTT	51323	No	0.0386	0.01	0.01	0.005	0	0.00333333	0	0	-0.363107	0.410208	(350,400]
YJL194W	10	69338	70879	1	1542	441	0	2	0	0	2	0	4	BTT	51323	Yes	0.0441	0	0.00666667	0	0	0.00666667	0	0.00259403	-0.422017	0.396034	(400,450]
YJL196C	10	67850	68782	-1	933	467	0	4	0	0	1	3	8	BTT	51323	No	0.0467	0	0.0133333	0	0	0.00333333	0.015	0.00857449	0.963185	0.723759	(450,500]
YJL197C-A	10	65805	66086	-1	282	466	0	0	0	1	2	1	0	BTT	51323	No	0.0466	0	0	0	0.01	0.00666667	0.005	0	-0.0147275	0.496318	(450,500]
YJL197W	10	63805	67569	1	3765	364	0	2	3	0	3	0	21	BTT	51323	No	0.0364	0	0.00666667	0.015	0	0.01	0	0.00557769	0.999082	0.730878	(350,400]
YJL198W	10	60844	63489	1	2646	336	1	3	1	0	2	0	2	BTT	51323	No	0.0336	0.01	0.01	0.005	0	0.00666667	0	0.000755858	-1.4813	0.185231	(300,350]
YJL199C	10	59856	60182	-1	327	331	3	5	3	0	0	0	0	BTT	51323	No	0.0331	0.03	0.0166667	0.015	0	0	0	0	1.61055	0.833488	(300,350]
YJL200C	10	56444	58813	-1	2370	323	0	2	0	0	1	0	10	BTT	51323	No	0.0323	0	0.00666667	0	0	0.00333333	0	0.00421941	-0.192322	0.452067	(300,350]
YJL201W	10	54379	56178	1	1800	367	1	2	1	1	1	1	7	BTT	51323	No	0.0367	0.01	0.00666667	0.005	0.01	0.00333333	0.005	0.00388889	0.324188	0.580344	(350,400]
YJL203W	10	53341	54183	1	843	360	0	2	0	1	2	1	0	BTT	51323	Yes	0.036	0	0.00666667	0	0.01	0.00666667	0.005	0	-0.5981	0.354779	(350,400]
YJL204C	10	50629	53151	-1	2523	401	1	1	2	2	4	2	9	BTT	51323	No	0.0401	0.01	0.00333333	0.01	0.02	0.0133333	0.01	0.00356718	0.0437937	0.510947	(400,450]
YJL205C	10	50139	50443	-1	305	384	2	4	2	1	5	3	4	BTT	51323	No	0.0384	0.02	0.0133333	0.01	0.01	0.0166667	0.015	0.0131148	2.27496	0.906782	(350,400]
YJL206C	10	47659	49935	-1	2277	388	2	5	4	2	2	2	17	BTT	51323	No	0.0388	0.02	0.0166667	0.02	0.02	0.00666667	0.01	0.00746596	2.62934	0.932726	(350,400]
YJL207C	10	41389	47433	-1	6045	368	0	2	0	1	3	1	15	BTT	51323	No	0.0368	0	0.00666667	0	0.01	0.01	0.005	0.00248139	-3.37342	0.0331365	(350,400]
YJL208C	10	40194	41183	-1	990	350	0	1	2	0	3	2	11	BTT	51323	No	0.035	0	0.00333333	0.01	0	0.01	0.01	0.0111111	2.12917	0.893706	(300,350]
YJL209W	10	38005	39969	1	1965	409	0	5	2	0	4	1	17	BTT	51323	No	0.0409	0	0.0166667	0.01	0	0.0133333	0.005	0.0086514	2.05408	0.886359	(400,450]
YJL210W	10	36919	37734	1	816	437	2	11	5	5	5	7	13	BTT	51323	No	0.0437	0.02	0.0366667	0.025	0.05	0.0166667	0.035	0.0159314	3.78981	0.9779	(400,450]
YJL211C	10	36757	37200	-1	444	428	0	0	2	7	11	8	12	BTT	51323	No	0.0428	0	0	0.01	0.07	0.0366667	0.04	0.027027	3.27098	0.96342	(400,450]
YJL212C	10	33850	36249	-1	2400	415	2	11	4	1	1	1	6	BTT	51323	No	0.0415	0.02	0.0366667	0.02	0.01	0.00333333	0.005	0.0025	0.472813	0.616049	(400,450]
YJL213W	10	32163	33158	1	996	396	2	2	2	0	1	0	6	BTT	51323	No	0.0396	0.02	0.00666667	0.01	0	0.00333333	0	0.0060241	1.73498	0.850048	(350,400]
YJL214W	10	26887	28596	1	1710	376	0	0	0	0	0	0	0	BTT	51323	No	0.0376	0	0	0	0	0	0	0	-1.41233	0.195867	(350,400]
YJL215C	10	26412	26771	-1	360	370	0	0	0	0	0	0	0	BTT	51323	No	0.037	0	0	0	0	0	0	0	-0.00849136	0.497877	(350,400]
YJL216C	10	24341	26086	-1	1746	324	0	0	0	0	0	0	7	BTT	51323	No	0.0324	0	0	0	0	0	0	0.00400916	-0.0535094	0.486626	(300,350]
YJL217W	10	23133	23729	1	597	319	1	2	1	0	2	0	0	BTT	51323	No	0.0319	0.01	0.00666667	0.005	0	0.00666667	0	0	0.273299	0.567903	(300,350]
YJL218W	10	21973	22563	1	591	340	0	0	0	0	2	0	0	BTT	51323	No	0.034	0	0	0	0	0.00666667	0	0	-0.248703	0.438143	(300,350]
YJL219W	10	19497	21200	1	1704	374	0	0	0	0	1	0	0	BTT	51323	No	0.0374	0	0	0	0	0.00333333	0	0	-1.40609	0.196852	(350,400]
YJL220W	10	18243	18695	1	453	373	0	0	0	0	3	0	0	BTT	51323	No	0.0373	0	0	0	0	0.01	0	0	-0.1052	0.473724	(350,400]
YJL221C	10	16767	18536	-1	1770	355	0	0	0	0	0	0	0	BTT	51323	No	0.0355	0	0	0	0	0	0	0	-1.47472	0.186226	(350,400]
YJL222W	10	11475	16124	1	4650	203	0	0	0	0	2	0	0	BTT	51323	No	0.0203	0	0	0	0	0.00666667	0	0	-4.46957	0.0113225	(200,250]
YJL222W-A	10	9452	9679	1	228	210	0	0	0	0	0	0	0	BTT	51323	No	0.021	0	0	0	0	0	0	0	0.128773	0.532149	(200,250]
YJL222W-B	10	9346	9483	1	138	211	0	0	0	0	0	0	0	BTT	51323	No	0.0211	0	0	0	0	0	0	0	0.222362	0.555363	(200,250]
YJL223C	10	8776	9138	-1	363	202	0	0	0	0	0	0	0	BTT	51323	No	0.0202	0	0	0	0	0	0	0	-0.011611	0.497097	(200,250]
YJL225C	10	466	6130	-1	5665	89	0	0	0	0	0	0	0	BTT	51323	No	0.0089	0	0	0	0	0	0	0	-5.52505	0.00396985	(50,100]
YJL225W-A	10	829	1311	1	483	77	0	0	0	0	0	0	0	BTT	51323	No	0.0077	0	0	0	0	0	0	0	-0.136396	0.465954	(50,100]
YJR001W	10	436802	438610	1	1809	216	1	5	7	5	5	6	26	BTT	51323	No	0.0216	0.01	0.0166667	0.035	0.05	0.0166667	0.03	0.0143726	5.11933	0.994056	(200,250]
YJR002W	10	438865	440646	1	1782	211	0	6	0	0	1	1	3	BTT	51323	Yes	0.0211	0	0.02	0	0	0.00333333	0.005	0.0016835	-0.978184	0.273252	(200,250]
YJR003C	10	440994	442553	-1	1560	217	0	3	0	0	1	1	11	BTT	51323	No	0.0217	0	0.01	0	0	0.00333333	0.005	0.00705128	0.894417	0.709801	(200,250]
YJR004C	10	442909	444861	-1	1953	235	0	2	0	0	3	0	14	BTT	51323	No	0.0235	0	0.00666667	0	0	0.01	0	0.00716846	1.07771	0.746061	(200,250]
YJR005C-A	10	448477	448758	-1	282	295	0	2	0	0	0	0	0	BTT	51323	No	0.0295	0	0.00666667	0	0	0	0	0	0.0726192	0.518147	(250,300]
YJR005W	10	445923	448025	1	2103	261	1	6	3	0	0	0	13	BTT	51323	No	0.0261	0.01	0.02	0.015	0	0	0	0.00618165	1.71783	0.84785	(250,300]
YJR006W	10	449202	450665	1	1464	311	0	1	0	0	0	0	2	BTT	51323	Yes	0.0311	0	0.00333333	0	0	0	0	0.00136612	-0.744665	0.321985	(300,350]
YJR007W	10	451020	451934	1	915	311	0	0	0	1	3	1	0	BTT	51323	No	0.0311	0	0	0	0.01	0.01	0.005	0	-0.672971	0.337832	(300,350]
YJR008W	10	452430	453446	1	1017	303	0	2	0	2	2	2	7	BTT	51323	No	0.0303	0	0.00666667	0	0.02	0.00666667	0.01	0.00688299	0.69819	0.667786	(300,350]
YJR009C	10	453683	454681	-1	999	249	0	14	0	0	2	0	2	BTT	51323	No	0.0249	0	0.0466667	0	0	0.00666667	0	0.002002	-0.223877	0.444263	(200,250]
YJR010C-A	10	458077	458361	-1	285	216	0	0	0	0	3	1	2	BTT	51323	No	0.0216	0	0	0	0	0.01	0.005	0.00701754	0.725012	0.67371	(200,250]
YJR010W	10	456239	457774	1	1536	195	0	1	0	3	3	4	8	BTT	51323	No	0.0195	0	0.00333333	0	0.03	0.01	0.02	0.00520833	0.0516336	0.512906	(150,200]
YJR011C	10	458641	459426	-1	786	246	0	1	0	0	0	0	6	BTT	51323	No	0.0246	0	0.00333333	0	0	0	0	0.00763359	0.991139	0.729313	(200,250]
YJR014W	10	461829	462425	1	597	282	1	2	1	0	2	3	3	BTT	51323	No	0.0282	0.01	0.00666667	0.005	0	0.00666667	0.015	0.00502513	0.803341	0.690689	(250,300]
YJR015W	10	462721	464253	1	1533	264	2	3	3	1	1	1	2	BTT	51323	No	0.0264	0.02	0.01	0.015	0.01	0.00333333	0.005	0.00130463	0.394908	0.597464	(250,300]
YJR017C	10	466521	467033	-1	513	202	0	2	0	3	5	4	5	BTT	51323	Yes	0.0202	0	0.00666667	0	0.03	0.0166667	0.02	0.00974659	0.883479	0.707543	(200,250]
YJR018W	10	466786	467148	1	363	197	1	8	1	2	2	2	0	BTT	51323	No	0.0197	0.01	0.0266667	0.005	0.02	0.00666667	0.01	0	0.341937	0.584661	(150,200]
YJR019C	10	467232	468281	-1	1050	203	0	2	0	2	2	2	4	BTT	51323	No	0.0203	0	0.00666667	0	0.02	0.00666667	0.01	0.00380952	-0.0138982	0.496526	(200,250]
YJR020W	10	468001	468333	1	333	212	0	1	1	0	2	0	1	BTT	51323	No	0.0212	0	0.00333333	0.005	0	0.00666667	0	0.003003	0.607181	0.647297	(200,250]
YJR021C	10	468555	469579	-1	1025	216	1	1	1	0	2	0	4	BTT	51323	No	0.0216	0.01	0.00333333	0.005	0	0.00666667	0	0.00390244	0.720476	0.672712	(200,250]
YJR022W	10	469784	470113	1	330	202	0	1	0	0	0	0	0	BTT	51323	Yes	0.0202	0	0.00333333	0	0	0	0	0	0.022705	0.505676	(200,250]
YJR023C	10	469804	470205	-1	402	203	0	0	0	0	1	0	0	BTT	51323	No	0.0203	0	0	0	0	0.00333333	0	0	-0.0521663	0.486961	(200,250]
YJR024C	10	470230	470964	-1	735	184	2	2	5	0	0	0	3	BTT	51323	No	0.0184	0.02	0.00666667	0.025	0	0	0	0.00408163	2.13223	0.893996	(150,200]
YJR025C	10	471138	471671	-1	534	191	0	0	0	1	5	1	0	BTT	51323	No	0.0191	0	0	0	0.01	0.0166667	0.005	0	-0.276777	0.431244	(150,200]
YJR030C	10	483959	486196	-1	2238	227	0	1	0	0	0	0	16	BTT	51323	No	0.0227	0	0.00333333	0	0	0	0	0.00714924	1.11206	0.752513	(200,250]
YJR031C	10	486586	490812	-1	4227	253	0	3	0	0	1	0	7	BTT	51323	No	0.0253	0	0.01	0	0	0.00333333	0	0.00165602	-2.77127	0.0588964	(250,300]
YJR032W	10	491081	492262	1	1182	299	1	2	2	0	0	0	3	BTT	51323	No	0.0299	0.01	0.00666667	0.01	0	0	0	0.00253807	0.557173	0.635798	(250,300]
YJR033C	10	492378	496451	-1	4074	235	1	3	1	0	0	0	8	BTT	51323	No	0.0235	0.01	0.01	0.005	0	0	0	0.00196367	-1.89999	0.130109	(200,250]
YJR034W	10	496683	497009	1	327	249	0	1	3	0	0	1	7	BTT	51323	No	0.0249	0	0.00333333	0.015	0	0	0.005	0.0214067	3.09108	0.956523	(200,250]
YJR035W	10	497355	500612	1	3258	265	0	0	3	0	2	0	22	BTT	51323	No	0.0265	0	0	0.015	0	0.00666667	0	0.00675261	1.76104	0.853339	(250,300]
YJR036C	10	500713	503391	-1	2679	266	0	1	0	0	0	0	3	BTT	51323	No	0.0266	0	0.00333333	0	0	0	0	0.00111982	-1.85662	0.135097	(250,300]
YJR037W	10	503102	503485	1	384	237	0	0	0	0	1	0	0	BTT	51323	No	0.0237	0	0	0	0	0.00333333	0	0	-0.0334485	0.491639	(200,250]
YJR038C	10	503710	504072	-1	363	217	0	2	0	1	1	1	2	BTT	51323	No	0.0217	0	0.00666667	0	0.01	0.00333333	0.005	0.00550964	0.555583	0.63543	(200,250]
YJR039W	10	503936	507301	1	3366	213	2	3	2	0	2	2	11	BTT	51323	No	0.0213	0.02	0.01	0.01	0	0.00666667	0.01	0.00326797	-0.236057	0.441258	(200,250]
YJR041C	10	510239	513763	-1	3525	275	0	2	1	0	0	0	1	BTT	51323	No	0.0275	0	0.00666667	0.005	0	0	0	0.000283688	-2.87138	0.0535864	(250,300]
YJR042W	10	514055	516289	1	2235	318	0	2	2	0	0	0	7	BTT	51323	Yes	0.0318	0	0.00666667	0.01	0	0	0	0.00313199	-0.121809	0.469585	(300,350]
YJR043C	10	516461	517513	-1	1053	266	2	4	4	0	0	0	6	BTT	51323	No	0.0266	0.02	0.0133333	0.02	0	0	0	0.00569801	2.14819	0.895499	(250,300]
YJR044C	10	518763	519185	-1	423	243	2	5	2	0	0	1	6	BTT	51323	No	0.0243	0.02	0.0166667	0.01	0	0	0.005	0.0141844	2.72144	0.93828	(200,250]
YJR045C	10	519638	521602	-1	1965	230	0	0	0	0	3	1	1	BTT	51323	No	0.023	0	0	0	0	0.01	0.005	0.000508906	-1.56912	0.172342	(200,250]
YJR046W	10	522048	523862	1	1815	301	0	0	0	1	2	1	1	BTT	51323	No	0.0301	0	0	0	0.01	0.00666667	0.005	0.000550964	-1.41067	0.196128	(300,350]
YJR047C	10	524908	525381	-1	474	250	0	0	0	0	0	1	2	BTT	51323	No	0.025	0	0	0	0	0	0.005	0.00421941	0.364587	0.59015	(200,250]
YJR048W	10	526335	526664	1	330	216	1	9	2	1	4	1	1	BTT	51323	No	0.0216	0.01	0.03	0.01	0.01	0.0133333	0.005	0.0030303	1.05279	0.741311	(200,250]
YJR049C	10	526884	528476	-1	1593	206	0	2	1	2	4	2	2	BTT	51323	No	0.0206	0	0.00666667	0.005	0.02	0.0133333	0.01	0.00125549	-0.814193	0.306998	(200,250]
YJR050W	10	528697	529404	1	708	173	2	3	2	0	5	0	0	BTT	51323	No	0.0173	0.02	0.01	0.01	0	0.0166667	0	0	0.686114	0.665102	(150,200]
YJR051W	10	529861	531366	1	1506	175	0	6	2	0	0	0	8	BTT	51323	No	0.0175	0	0.02	0.01	0	0	0	0.00531208	0.929872	0.717049	(150,200]
YJR052W	10	532062	533759	1	1698	179	0	1	0	0	0	1	12	BTT	51323	No	0.0179	0	0.00333333	0	0	0	0.005	0.00706714	0.917762	0.714586	(150,200]
YJR053W	10	534027	535751	1	1725	163	0	0	0	2	3	2	7	BTT	51323	No	0.0163	0	0	0	0.02	0.01	0.01	0.00405797	-0.203507	0.449298	(150,200]
YJR054W	10	536056	537549	1	1494	194	0	3	1	0	1	0	3	BTT	51323	No	0.0194	0	0.01	0.005	0	0.00333333	0	0.00200803	-0.326556	0.419079	(150,200]
YJR055W	10	538772	539266	1	495	242	0	0	0	0	0	0	3	BTT	51323	No	0.0242	0	0	0	0	0	0	0.00606061	0.703856	0.669042	(200,250]
YJR056C	10	541792	542502	-1	711	270	0	0	0	1	5	2	1	BTT	51323	No	0.027	0	0	0	0.01	0.0166667	0.01	0.00140647	-0.299885	0.425586	(250,300]
YJR058C	10	544732	545175	-1	444	312	2	5	3	0	0	0	3	BTT	51323	No	0.0312	0.02	0.0166667	0.015	0	0	0	0.00675676	2.09994	0.890897	(300,350]
YJR059W	10	545787	548243	1	2457	269	0	2	0	0	0	0	8	BTT	51323	No	0.0269	0	0.00666667	0	0	0	0	0.003256	-0.671057	0.33826	(250,300]
YJR060W	10	548759	549814	1	1056	266	0	0	0	0	0	0	5	BTT	51323	No	0.0266	0	0	0	0	0	0	0.00473485	0.374672	0.592587	(250,300]
YJR061W	10	550511	553318	1	2808	307	0	0	0	1	1	3	14	BTT	51323	No	0.0307	0	0	0	0.01	0.00333333	0.015	0.00498575	-0.201266	0.449853	(300,350]
YJR062C	10	553476	554849	-1	1374	352	3	6	3	1	3	1	2	BTT	51323	No	0.0352	0.03	0.02	0.015	0.01	0.01	0.005	0.0014556	0.851544	0.700891	(350,400]
YJR063W	10	555195	555572	1	378	333	0	6	2	1	1	3	4	BTT	51323	No	0.0333	0	0.02	0.01	0.01	0.00333333	0.015	0.010582	1.4858	0.815447	(300,350]
YJR064W	10	555914	557602	1	1689	339	0	1	2	0	0	0	16	BTT	51323	Yes	0.0339	0	0.00333333	0.01	0	0	0	0.00947306	2.31064	0.909754	(300,350]
YJR065C	10	557809	559158	-1	1350	265	0	0	0	0	0	0	8	BTT	51323	Yes	0.0265	0	0	0	0	0	0	0.00592593	0.636468	0.653955	(250,300]
YJR066W	10	559416	566828	1	7413	171	0	0	0	0	0	0	22	BTT	51323	No	0.0171	0	0	0	0	0	0	0.00296776	-3.51871	0.0287846	(150,200]
YJR067C	10	567019	567444	-1	426	192	0	0	0	0	0	0	0	BTT	51323	No	0.0192	0	0	0	0	0	0	0	-0.0771234	0.480729	(150,200]
YJR068W	10	567643	568704	1	1062	190	0	0	0	0	0	0	2	BTT	51323	Yes	0.019	0	0	0	0	0	0	0.00188324	-0.296345	0.426451	(150,200]
YJR069C	10	568806	569399	-1	594	181	1	1	1	0	0	0	1	BTT	51323	No	0.0181	0.01	0.00333333	0.005	0	0	0	0.0016835	0.540942	0.632031	(150,200]
YJR070C	10	569621	570598	-1	978	186	0	0	0	0	1	0	3	BTT	51323	No	0.0186	0	0	0	0	0.00333333	0	0.00306748	0.0262856	0.506571	(150,200]
YJR071W	10	570405	570773	1	369	198	0	3	0	0	0	0	0	BTT	51323	No	0.0198	0	0.01	0	0	0	0	0	-0.0178503	0.495538	(150,200]
YJR072C	10	570967	572124	-1	1158	191	0	5	1	0	0	0	7	BTT	51323	Yes	0.0191	0	0.0166667	0.005	0	0	0	0.00604491	0.922963	0.715645	(150,200]
YJR073C	10	572315	572935	-1	621	198	1	5	3	3	4	5	6	BTT	51323	No	0.0198	0.01	0.0166667	0.015	0.03	0.0133333	0.025	0.00966184	1.8646	0.865832	(150,200]
YJR074W	10	573095	573751	1	657	197	2	4	5	0	0	0	6	BTT	51323	No	0.0197	0.02	0.0133333	0.025	0	0	0	0.00913242	3.00692	0.952886	(150,200]
YJR075W	10	573981	575171	1	1191	217	0	0	1	0	0	2	6	BTT	51323	No	0.0217	0	0	0.005	0	0	0.01	0.00503778	0.489046	0.619882	(200,250]
YJR076C	10	575354	576601	-1	1248	215	1	3	2	0	2	0	5	BTT	51323	Yes	0.0215	0.01	0.01	0.01	0	0.00666667	0	0.00400641	0.906381	0.712259	(200,250]
YJR077C	10	577255	578190	-1	936	213	1	4	1	0	0	0	1	BTT	51323	No	0.0213	0.01	0.0133333	0.005	0	0	0	0.00106838	0.149275	0.53725	(200,250]
YJR078W	10	578860	580221	1	1362	211	1	1	1	0	0	0	16	BTT	51323	No	0.0211	0.01	0.00333333	0.005	0	0	0	0.0117474	2.82055	0.943776	(200,250]
YJR079W	10	580205	581239	1	1035	193	0	1	0	0	0	0	0	BTT	51323	No	0.0193	0	0.00333333	0	0	0	0	0	-0.71041	0.329508	(150,200]
YJR080C	10	580432	581616	-1	1185	191	1	2	1	0	0	0	0	BTT	51323	No	0.0191	0.01	0.00666667	0.005	0	0	0	0	-0.33815	0.416259	(150,200]
YJR082C	10	581914	582255	-1	342	221	0	0	1	0	2	0	1	BTT	51323	No	0.0221	0	0	0.005	0	0.00666667	0	0.00292398	0.593193	0.644098	(200,250]
YJR083C	10	582608	583537	-1	930	229	2	2	2	0	0	1	1	BTT	51323	No	0.0229	0.02	0.00666667	0.01	0	0	0.005	0.00107527	0.596813	0.644927	(200,250]
YJR084W	10	583733	585004	1	1272	217	0	2	0	1	1	1	4	BTT	51323	No	0.0217	0	0.00666667	0	0.01	0.00333333	0.005	0.00314465	-0.196346	0.451071	(200,250]
YJR085C	10	585120	585437	-1	318	210	4	9	4	0	1	0	1	BTT	51323	No	0.021	0.04	0.03	0.02	0	0.00333333	0	0.00314465	2.49825	0.924019	(200,250]
YJR086W	10	586068	586400	1	333	218	0	1	0	0	1	1	1	BTT	51323	No	0.0218	0	0.00333333	0	0	0.00333333	0.005	0.003003	0.274045	0.568086	(200,250]
YJR087W	10	586400	586750	1	351	221	1	1	1	0	0	1	2	BTT	51323	No	0.0221	0.01	0.00333333	0.005	0	0	0.005	0.00569801	1.10734	0.751632	(200,250]
YJR088C	10	586495	587373	-1	879	212	0	1	0	0	1	1	5	BTT	51323	No	0.0212	0	0.00333333	0	0	0.00333333	0.005	0.00568828	0.527227	0.628836	(200,250]
YJR090C	10	590872	594327	-1	3456	197	0	0	0	0	3	0	3	BTT	51323	No	0.0197	0	0	0	0	0.01	0	0.000868056	-2.67936	0.0642026	(150,200]
YJR091C	10	595061	598336	-1	3276	189	1	4	1	0	1	0	9	BTT	51323	No	0.0189	0.01	0.0133333	0.005	0	0.00333333	0	0.00274725	-0.858354	0.297683	(150,200]
YJR092W	10	598735	603078	1	4344	235	0	3	0	0	0	0	9	BTT	51323	No	0.0235	0	0.01	0	0	0	0	0.00207182	-2.53675	0.0733219	(200,250]
YJR093C	10	603220	604203	-1	984	215	0	1	1	0	0	0	3	BTT	51323	Yes	0.0215	0	0.00333333	0.005	0	0	0	0.00304878	0.26474	0.565801	(200,250]
YJR094C	10	604569	605651	-1	1083	167	0	0	0	0	1	0	3	BTT	51323	No	0.0167	0	0	0	0	0.00333333	0	0.00277008	-0.100321	0.474941	(150,200]
YJR094W-A	10	608305	608858	1	554	153	0	1	0	1	2	1	2	BTT	51323	No	0.0153	0	0.00333333	0	0.01	0.00666667	0.005	0.00361011	0.24571	0.56112	(150,200]
