## Supplemental Data 1 for "Population-level survey of loss-of-function mutations revealed that background dependent fitness genes are rare and functionally related in yeast": TableS3.xlsx (part 76 of 151)

### Sheet: Raw_data_pred (continued)
ORF	CHR	START	END	ORI	SIZE	N_zone10k	N_prom100	N_prom300	N_atg200	N_term100	N_term300	N_stop200	N_cds	Strain	Tot_insertion	Ess	N_zone10k_norm	N_prom100_norm	N_prom300_norm	N_atg200_norm	N_term100_norm	N_term300_norm	N_stop200_norm	N_cds_norm	logOdds	Prob	window_10k
YJR095W	10	609773	610741	1	969	176	0	0	0	0	4	0	1	BTT	51323	No	0.0176	0	0	0	0	0.0133333	0	0.00103199	-0.415414	0.397615	(150,200]
YJR096W	10	611195	612043	1	849	233	3	7	8	0	5	1	9	BTT	51323	No	0.0233	0.03	0.0233333	0.04	0	0.0166667	0.005	0.0106007	4.32349	0.98692	(200,250]
YJR097W	10	612413	612931	1	519	232	0	5	0	0	1	0	0	BTT	51323	No	0.0232	0	0.0166667	0	0	0.00333333	0	0	-0.173832	0.456651	(200,250]
YJR098C	10	613186	615156	-1	1971	246	0	14	0	1	1	1	2	BTT	51323	No	0.0246	0	0.0466667	0	0.01	0.00333333	0.005	0.00101471	-1.37981	0.201039	(200,250]
YJR099W	10	615576	616286	1	711	207	1	15	2	0	0	0	1	BTT	51323	No	0.0207	0.01	0.05	0.01	0	0	0	0.00140647	0.648839	0.656749	(200,250]
YJR100C	10	616351	617334	-1	984	199	2	4	4	0	0	0	3	BTT	51323	No	0.0199	0.02	0.0133333	0.02	0	0	0	0.00304878	1.56701	0.827357	(150,200]
YJR101W	10	618234	619034	1	801	173	0	0	0	1	1	1	2	BTT	51323	No	0.0173	0	0	0	0.01	0.00333333	0.005	0.00249688	-0.0763426	0.480924	(150,200]
YJR102C	10	619157	619765	-1	609	177	0	0	0	1	3	1	0	BTT	51323	No	0.0177	0	0	0	0.01	0.01	0.005	0	-0.354768	0.412227	(150,200]
YJR103W	10	620754	622490	1	1737	187	1	3	1	0	0	1	10	BTT	51323	No	0.0187	0.01	0.01	0.005	0	0	0.005	0.00575705	0.996877	0.730444	(150,200]
YJR104C	10	622550	623014	-1	465	238	1	7	1	0	4	0	0	BTT	51323	No	0.0238	0.01	0.0233333	0.005	0	0.0133333	0	0	0.410563	0.601223	(200,250]
YJR105W	10	623581	624603	1	1023	242	1	10	1	0	1	0	2	BTT	51323	No	0.0242	0.01	0.0333333	0.005	0	0.00333333	0	0.00195503	0.276657	0.568726	(200,250]
YJR106W	10	624838	627015	1	2178	269	0	0	1	0	0	2	10	BTT	51323	No	0.0269	0	0	0.005	0	0	0.01	0.00459137	0.100217	0.525033	(250,300]
YJR107W	10	627340	628326	1	987	244	0	0	0	0	0	0	4	BTT	51323	No	0.0244	0	0	0	0	0	0	0.00405268	0.24055	0.559849	(200,250]
YJR108W	10	628712	629083	1	372	245	0	0	0	0	3	0	3	BTT	51323	No	0.0245	0	0	0	0	0.01	0	0.00806452	0.949131	0.72094	(200,250]
YJR109C	10	629585	632941	-1	3357	266	0	1	0	1	4	1	11	BTT	51323	No	0.0266	0	0.00333333	0	0.01	0.0133333	0.005	0.00327674	-1.19532	0.232308	(250,300]
YJR110W	10	633615	635681	1	2067	262	0	0	1	3	3	3	19	BTT	51323	No	0.0262	0	0	0.005	0.03	0.01	0.015	0.00919207	1.89104	0.868874	(250,300]
YJR111C	10	635855	636706	-1	852	274	0	0	1	0	3	0	6	BTT	51323	No	0.0274	0	0	0.005	0	0.01	0	0.00704225	1.13366	0.756514	(250,300]
YJR112W	10	637030	637635	1	606	257	0	0	0	1	1	2	1	BTT	51323	Yes	0.0257	0	0	0	0.01	0.00333333	0.01	0.00165017	-0.176425	0.456008	(250,300]
YJR112W-A	10	637790	638168	1	379	273	0	2	0	0	0	1	1	BTT	51323	No	0.0273	0	0.00666667	0	0	0	0.005	0.00263852	0.204863	0.551037	(250,300]
YJR113C	10	638232	638975	-1	744	287	2	5	2	1	1	1	4	BTT	51323	No	0.0287	0.02	0.0166667	0.01	0.01	0.00333333	0.005	0.00537634	1.5399	0.823451	(250,300]
YJR114W	10	638659	639051	1	393	285	2	2	2	1	5	2	3	BTT	51323	No	0.0285	0.02	0.00666667	0.01	0.01	0.0166667	0.01	0.00763359	1.78384	0.856171	(250,300]
YJR115W	10	639942	640451	1	510	229	1	2	5	4	11	5	8	BTT	51323	No	0.0229	0.01	0.00666667	0.025	0.04	0.0366667	0.025	0.0156863	3.1563	0.959156	(200,250]
YJR116W	10	640825	641664	1	840	232	0	10	0	1	1	1	8	BTT	51323	No	0.0232	0	0.0333333	0	0.01	0.00333333	0.005	0.00952381	1.29019	0.784179	(200,250]
YJR117W	10	642007	643368	1	1362	245	0	0	0	0	0	1	9	BTT	51323	No	0.0245	0	0	0	0	0	0.005	0.00660793	0.742507	0.677544	(200,250]
YJR118C	10	643490	644101	-1	612	209	1	2	3	0	1	0	3	BTT	51323	No	0.0209	0.01	0.00666667	0.015	0	0.00333333	0	0.00490196	1.53415	0.822612	(200,250]
YJR119C	10	644304	646490	-1	2187	212	1	7	4	0	4	0	14	BTT	51323	No	0.0212	0.01	0.0233333	0.02	0	0.0133333	0	0.00640146	2.05507	0.886459	(200,250]
YJR120W	10	647126	647476	1	351	173	2	5	2	0	0	0	0	BTT	51323	No	0.0173	0.02	0.0166667	0.01	0	0	0	0	1.05735	0.742184	(150,200]
YJR121W	10	647607	649142	1	1536	204	0	0	0	1	1	1	0	BTT	51323	No	0.0204	0	0	0	0.01	0.00333333	0.005	0	-1.31874	0.211029	(200,250]
YJR122W	10	649776	651269	1	1494	268	0	3	0	7	7	7	5	BTT	51323	No	0.0268	0	0.01	0	0.07	0.0233333	0.035	0.00334672	-0.773525	0.315717	(250,300]
YJR123W	10	651901	652578	1	678	234	0	0	0	0	3	0	0	BTT	51323	Yes	0.0234	0	0	0	0	0.01	0	0	-0.339173	0.41601	(200,250]
YJR124C	10	652892	654238	-1	1347	200	0	0	0	2	3	4	6	BTT	51323	No	0.02	0	0	0	0.02	0.01	0.02	0.00445434	-0.12783	0.468086	(150,200]
YJR125C	10	654737	655963	-1	1227	180	2	3	2	0	0	0	3	BTT	51323	No	0.018	0.02	0.01	0.01	0	0	0	0.00244499	0.787379	0.687268	(150,200]
YJR126C	10	656254	658689	-1	2436	186	0	0	0	1	3	1	10	BTT	51323	No	0.0186	0	0	0	0.01	0.01	0.005	0.00410509	-0.354996	0.412171	(150,200]
YJR127C	10	658917	663059	-1	4143	229	3	6	6	0	0	0	16	BTT	51323	No	0.0229	0.03	0.02	0.03	0	0	0	0.00386194	1.26064	0.779137	(200,250]
YJR128W	10	662921	663280	1	360	271	0	0	1	3	9	3	6	BTT	51323	No	0.0271	0	0	0.005	0.03	0.03	0.015	0.0166667	1.94695	0.875113	(250,300]
YJR129C	10	664000	665019	-1	1020	226	1	3	2	0	3	1	13	BTT	51323	No	0.0226	0.01	0.01	0.01	0	0.01	0.005	0.0127451	2.89531	0.947614	(200,250]
YJR130C	10	665218	667137	-1	1920	183	1	1	1	2	4	2	1	BTT	51323	No	0.0183	0.01	0.00333333	0.005	0.02	0.0133333	0.01	0.000520833	-1.08073	0.253368	(150,200]
YJR131W	10	667644	669293	1	1650	154	1	1	2	0	0	0	10	BTT	51323	No	0.0154	0.01	0.00333333	0.01	0	0	0	0.00606061	1.43826	0.808185	(150,200]
YJR132W	10	669522	672668	1	3147	147	0	0	0	0	4	2	6	BTT	51323	No	0.0147	0	0	0	0	0.0133333	0.01	0.00190658	-1.97414	0.121945	(100,150]
YJR133W	10	672991	673620	1	630	198	1	4	1	0	1	0	1	BTT	51323	No	0.0198	0.01	0.0133333	0.005	0	0.00333333	0	0.0015873	0.497872	0.621959	(150,200]
YJR134C	10	673729	675852	-1	2124	215	0	1	1	0	0	0	6	BTT	51323	No	0.0215	0	0.00333333	0.005	0	0	0	0.00282486	-0.436079	0.392676	(200,250]
YJR135C	10	676059	676778	-1	720	253	0	1	0	1	2	1	5	BTT	51323	No	0.0253	0	0.00333333	0	0.01	0.00666667	0.005	0.00694444	0.766142	0.682686	(250,300]
YJR135W-A	10	676971	677234	1	264	233	1	1	1	0	0	0	0	BTT	51323	No	0.0233	0.01	0.00333333	0.005	0	0	0	0	0.619579	0.650123	(200,250]
YJR136C	10	677441	678706	-1	1266	227	0	0	0	0	0	0	0	BTT	51323	No	0.0227	0	0	0	0	0	0	0	-0.950622	0.27876	(200,250]
YJR137C	10	678957	683285	-1	4329	214	2	6	4	0	0	0	21	BTT	51323	No	0.0214	0.02	0.02	0.02	0	0	0	0.004851	1.18072	0.765078	(200,250]
YJR138W	10	684567	689321	1	4755	162	0	0	1	0	1	0	31	BTT	51323	No	0.0162	0	0	0.005	0	0.00333333	0	0.00651945	1.19238	0.767166	(150,200]
YJR139C	10	689445	690524	-1	1080	157	0	1	0	1	1	1	0	BTT	51323	No	0.0157	0	0.00333333	0	0.01	0.00333333	0.005	0	-0.844551	0.300577	(150,200]
YJR140C	10	690750	695696	-1	4947	137	0	0	0	0	0	1	7	BTT	51323	No	0.0137	0	0	0	0	0	0.005	0.001415	-3.62145	0.0260473	(100,150]
YJR140W-A	10	690961	691110	1	150	136	2	3	2	0	0	0	0	BTT	51323	No	0.0136	0.02	0.01	0.01	0	0	0	0	1.26637	0.78012	(100,150]
YJR141W	10	695906	696949	1	1044	157	0	0	0	1	2	1	0	BTT	51323	Yes	0.0157	0	0	0	0.01	0.00666667	0.005	0	-0.807115	0.308506	(150,200]
YJR142W	10	697141	698169	1	1029	167	0	1	1	0	0	0	11	BTT	51323	No	0.0167	0	0.00333333	0.005	0	0	0	0.01069	1.99285	0.880044	(150,200]
YJR143C	10	698326	700614	-1	2289	178	0	1	2	0	0	0	4	BTT	51323	No	0.0178	0	0.00333333	0.01	0	0	0	0.00174749	-0.756811	0.319339	(150,200]
YJR144W	10	700882	701691	1	810	193	1	1	1	0	2	1	5	BTT	51323	No	0.0193	0.01	0.00333333	0.005	0	0.00666667	0.005	0.00617284	1.1556	0.760533	(150,200]
YJR145C	10	702027	703068	-1	1042	173	0	0	0	0	2	0	1	BTT	51323	No	0.0173	0	0	0	0	0.00666667	0	0.000959693	-0.49556	0.378585	(150,200]
YJR146W	10	703885	704238	1	354	139	1	3	2	0	0	2	4	BTT	51323	No	0.0139	0.01	0.01	0.01	0	0	0.01	0.0112994	1.92258	0.872425	(100,150]
YJR147W	10	704196	705272	1	1077	137	2	4	2	6	14	8	2	BTT	51323	No	0.0137	0.02	0.0133333	0.01	0.06	0.0466667	0.04	0.00185701	0.04423	0.511056	(100,150]
YJR148W	10	705744	706874	1	1131	107	0	7	2	0	8	0	5	BTT	51323	No	0.0107	0	0.0233333	0.01	0	0.0266667	0	0.00442087	0.769869	0.683493	(100,150]
YJR149W	10	707160	708374	1	1215	110	4	8	5	0	1	0	5	BTT	51323	No	0.011	0.04	0.0266667	0.025	0	0.00333333	0	0.00411523	2.5318	0.926341	(100,150]
YJR150C	10	708811	709707	-1	897	130	0	1	0	0	1	0	3	BTT	51323	No	0.013	0	0.00333333	0	0	0.00333333	0	0.00334448	0.12674	0.531643	(100,150]
YJR151C	10	712255	715740	-1	3486	163	0	2	1	0	0	0	6	BTT	51323	No	0.0163	0	0.00666667	0.005	0	0	0	0.00172117	-1.91704	0.128192	(150,200]
YJR151W-A	10	717580	717630	1	51	173	2	3	2	0	0	2	0	BTT	51323	No	0.0173	0.02	0.01	0.01	0	0	0.01	0	1.19462	0.767567	(150,200]
YJR152W	10	719666	721297	1	1632	227	0	3	1	1	7	1	8	BTT	51323	No	0.0227	0	0.01	0.005	0.01	0.0233333	0.005	0.00490196	0.44169	0.608662	(200,250]
YJR153W	10	722815	723900	1	1086	221	0	0	0	0	0	0	0	BTT	51323	No	0.0221	0	0	0	0	0	0	0	-0.763443	0.317899	(200,250]
YJR154W	10	725784	726824	1	1041	199	2	2	2	0	0	0	0	BTT	51323	No	0.0199	0.02	0.00666667	0.01	0	0	0	0	0.339835	0.58415	(150,200]
YJR155W	10	727405	728271	1	867	186	1	1	1	0	0	0	1	BTT	51323	No	0.0186	0.01	0.00333333	0.005	0	0	0	0.0011534	0.226007	0.556262	(150,200]
YJR156C	10	728574	729596	-1	1023	176	0	0	0	0	0	0	5	BTT	51323	No	0.0176	0	0	0	0	0	0	0.00488759	0.417934	0.602989	(150,200]
YJR157W	10	730515	730877	1	363	186	0	0	0	0	0	0	0	BTT	51323	No	0.0186	0	0	0	0	0	0	0	-0.011611	0.497097	(150,200]
YJR158W	10	732440	734143	1	1704	201	0	0	0	0	0	0	0	BTT	51323	No	0.0201	0	0	0	0	0	0	0	-1.40609	0.196852	(200,250]
YJR159W	10	736044	737117	1	1074	173	0	0	0	0	0	0	0	BTT	51323	No	0.0173	0	0	0	0	0	0	0	-0.750965	0.320611	(150,200]
YJR160C	10	738008	739816	-1	1809	172	0	0	0	0	0	1	1	BTT	51323	No	0.0172	0	0	0	0	0	0.005	0.000552792	-1.40433	0.197131	(150,200]
YJR161C	10	742848	743999	-1	1152	151	0	0	0	0	0	0	3	BTT	51323	No	0.0151	0	0	0	0	0	0	0.00260417	-0.18179	0.454677	(150,200]
YJR162C	10	744911	745261	-1	351	159	2	4	4	0	1	0	3	BTT	51323	No	0.0159	0.02	0.0133333	0.02	0	0.00333333	0	0.00854701	2.54729	0.927391	(150,200]
YKL001C	11	438777	439385	-1	609	208	3	6	3	1	1	1	1	BTT	51323	No	0.0208	0.03	0.02	0.015	0.01	0.00333333	0.005	0.00164204	1.49205	0.816386	(200,250]
YKL002W	11	437778	438544	1	767	202	0	0	0	0	1	1	1	BTT	51323	No	0.0202	0	0	0	0	0.00333333	0.005	0.00130378	-0.276786	0.431242	(200,250]
YKL003C	11	437097	437492	-1	396	207	0	0	0	2	3	2	1	BTT	51323	No	0.0207	0	0	0	0.02	0.01	0.01	0.00252525	0.0932041	0.523284	(200,250]
YKL004W	11	435580	436785	1	1206	213	1	2	3	0	3	1	7	BTT	51323	Yes	0.0213	0.01	0.00666667	0.015	0	0.01	0.005	0.00580431	1.54564	0.824283	(200,250]
YKL005C	11	433093	434877	-1	1785	256	1	9	2	0	3	0	1	BTT	51323	No	0.0256	0.01	0.03	0.01	0	0.01	0	0.000560224	-0.517556	0.373424	(250,300]
YKL006C-A	11	430198	430632	-1	435	302	0	4	0	1	4	3	3	BTT	51323	No	0.0302	0	0.0133333	0	0.01	0.0133333	0.015	0.00689655	0.55317	0.634871	(300,350]
YKL006W	11	431906	432720	1	815	278	1	1	2	0	3	0	1	BTT	51323	No	0.0278	0.01	0.00333333	0.01	0	0.01	0	0.00122699	0.53018	0.629525	(250,300]
YKL007W	11	429302	430108	1	807	282	4	12	6	1	4	3	9	BTT	51323	No	0.0282	0.04	0.04	0.03	0.01	0.0133333	0.015	0.0111524	4.01566	0.982288	(250,300]
YKL008C	11	427295	428551	-1	1257	283	1	1	2	0	3	0	5	BTT	51323	No	0.0283	0.01	0.00333333	0.01	0	0.01	0	0.00397772	0.895342	0.709991	(250,300]
YKL009W	11	426242	426952	1	711	254	0	2	2	3	6	3	2	BTT	51323	No	0.0254	0	0.00666667	0.01	0.03	0.02	0.015	0.00281294	0.352643	0.587258	(250,300]
YKL010C	11	421424	425875	-1	4452	295	0	2	0	0	0	0	3	BTT	51323	No	0.0295	0	0.00666667	0	0	0	0	0.000673854	-3.72645	0.023512	(250,300]
YKL011C	11	420155	421216	-1	1062	285	0	0	0	1	1	4	7	BTT	51323	No	0.0285	0	0	0	0.01	0.00333333	0.02	0.00659134	0.45962	0.612924	(250,300]
YKL012W	11	418310	420061	1	1752	238	0	0	0	1	4	1	4	BTT	51323	Yes	0.0238	0	0	0	0.01	0.0133333	0.005	0.00228311	-0.74595	0.321705	(200,250]
YKL013C	11	417508	418023	-1	516	250	0	0	0	0	0	0	0	BTT	51323	Yes	0.025	0	0	0	0	0	0	0	-0.170712	0.457425	(200,250]
YKL014C	11	411619	416913	-1	5295	230	0	0	0	0	0	0	4	BTT	51323	No	0.023	0	0	0	0	0	0	0.00075543	-4.43237	0.0117467	(200,250]
YKL015W	11	408544	411483	1	2940	253	1	4	3	0	0	0	7	BTT	51323	No	0.0253	0.01	0.0133333	0.015	0	0	0	0.00238095	-0.37067	0.408379	(250,300]
YKL016C	11	407465	407989	-1	525	237	0	0	0	0	5	1	3	BTT	51323	No	0.0237	0	0	0	0	0.0166667	0.005	0.00571429	0.565028	0.637615	(200,250]
YKL017C	11	405190	407241	-1	2052	257	2	5	2	0	1	1	5	BTT	51323	No	0.0257	0.02	0.0166667	0.01	0	0.00333333	0.005	0.00243665	0.173483	0.543262	(250,300]
YKL018C-A	11	403580	403879	-1	300	279	0	0	0	0	4	2	2	BTT	51323	No	0.0279	0	0	0	0	0.0133333	0.01	0.00666667	0.601516	0.646003	(250,300]
YKL018W	11	404102	405091	1	990	294	0	0	0	0	1	1	3	BTT	51323	No	0.0294	0	0	0	0	0.00333333	0.005	0.0030303	-0.0757174	0.48108	(250,300]
YKL019W	11	402568	403518	1	951	258	0	2	0	0	2	2	7	BTT	51323	Yes	0.0258	0	0.00666667	0	0	0.00666667	0.01	0.00736067	0.7948	0.688861	(250,300]
YKL020C	11	398832	402080	-1	3249	216	1	3	1	1	4	1	6	BTT	51323	No	0.0216	0.01	0.01	0.005	0.01	0.0133333	0.005	0.00184672	-1.46813	0.187227	(200,250]
YKL021C	11	397344	398750	-1	1407	222	0	0	3	0	0	0	5	BTT	51323	Yes	0.0222	0	0	0.015	0	0	0	0.00355366	0.677859	0.663261	(200,250]
YKL022C	11	394726	397248	-1	2523	237	0	0	0	1	1	1	11	BTT	51323	Yes	0.0237	0	0	0	0.01	0.00333333	0.005	0.00435989	-0.264622	0.434228	(200,250]
YKL023C-A	11	393146	393373	-1	228	231	0	0	0	1	3	1	0	BTT	51323	No	0.0231	0	0	0	0.01	0.01	0.005	0	0.0414259	0.510355	(200,250]
YKL023W	11	393721	394554	1	834	241	1	1	2	0	2	0	3	BTT	51323	No	0.0241	0.01	0.00333333	0.01	0	0.00666667	0	0.00359712	0.98108	0.727322	(200,250]
YKL024C	11	392526	393140	-1	615	228	0	0	1	1	1	1	6	BTT	51323	No	0.0228	0	0	0.005	0.01	0.00333333	0.005	0.0097561	1.45172	0.810263	(200,250]
YKL025C	11	390240	392279	-1	2040	241	0	1	0	2	3	3	3	BTT	51323	No	0.0241	0	0.00333333	0	0.02	0.01	0.015	0.00147059	-1.43364	0.192533	(200,250]
YKL026C	11	389380	389883	-1	504	226	0	2	0	0	0	0	1	BTT	51323	No	0.0226	0	0.00666667	0	0	0	0	0.00198413	0.123897	0.530935	(200,250]
YKL027W	11	387562	388905	1	1344	296	0	0	0	2	2	2	12	BTT	51323	No	0.0296	0	0	0	0.02	0.00666667	0.01	0.00892857	1.30756	0.787104	(250,300]
YKL029C	11	382716	384725	-1	2010	322	0	1	1	1	1	2	9	BTT	51323	No	0.0322	0	0.00333333	0.005	0.01	0.00333333	0.01	0.00447761	0.102334	0.525561	(300,350]
YKL030W	11	382498	383103	1	606	325	0	1	0	1	1	3	5	BTT	51323	No	0.0325	0	0.00333333	0	0.01	0.00333333	0.015	0.00825083	0.78651	0.687081	(300,350]
YKL031W	11	382072	382485	1	414	337	0	0	2	0	2	0	4	BTT	51323	No	0.0337	0	0	0.01	0	0.00666667	0	0.00966184	1.65651	0.839769	(300,350]
YKL032C	11	380065	381858	-1	1794	355	0	1	0	0	1	1	6	BTT	51323	No	0.0355	0	0.00333333	0	0	0.00333333	0.005	0.00334448	-0.39562	0.402365	(350,400]
YKL033W-A	11	374505	375215	1	711	287	0	6	0	0	1	0	4	BTT	51323	No	0.0287	0	0.02	0	0	0.00333333	0	0.00562588	0.619699	0.65015	(250,300]
YKL034W	11	371829	374105	1	2277	277	0	1	2	2	8	5	13	BTT	51323	No	0.0277	0	0.00333333	0.01	0.02	0.0266667	0.025	0.00570927	0.544251	0.632801	(250,300]
YKL035W	11	369891	371390	1	1500	294	0	0	0	1	1	1	10	BTT	51323	No	0.0294	0	0	0	0.01	0.00333333	0.005	0.00666667	0.768363	0.683167	(250,300]
YKL038W	11	365605	369117	1	3513	291	1	1	1	0	4	0	9	BTT	51323	No	0.0291	0.01	0.00333333	0.005	0	0.0133333	0	0.00256191	-1.11566	0.246817	(250,300]
YKL039W	11	362622	364193	1	1572	273	0	1	0	1	2	1	12	BTT	51323	No	0.0273	0	0.00333333	0	0.01	0.00666667	0.005	0.00763359	1.08196	0.746865	(250,300]
YKL040C	11	361058	361828	-1	771	222	0	4	0	0	1	1	2	BTT	51323	No	0.0222	0	0.0133333	0	0	0.00333333	0.005	0.00259403	-0.0394558	0.490137	(200,250]
YKL041W	11	360143	360817	1	675	227	0	0	0	1	1	1	0	BTT	51323	No	0.0227	0	0	0	0.01	0.00333333	0.005	0	-0.4234	0.395703	(200,250]
YKL042W	11	358475	359566	1	1092	209	0	1	0	0	0	0	0	BTT	51323	No	0.0209	0	0.00333333	0	0	0	0	0	-0.769683	0.316548	(200,250]
YKL043W	11	356748	357848	1	1101	217	1	1	1	0	0	0	3	BTT	51323	No	0.0217	0.01	0.00333333	0.005	0	0	0	0.0027248	0.406551	0.600261	(200,250]
YKL044W	11	356322	356642	1	321	223	0	1	1	0	1	0	1	BTT	51323	No	0.0223	0	0.00333333	0.005	0	0.00333333	0	0.00311526	0.626235	0.651635	(200,250]
YKL045W	11	353493	355079	1	1587	335	0	0	0	0	0	2	7	BTT	51323	Yes	0.0335	0	0	0	0	0	0.01	0.00441084	-0.0393358	0.490167	(300,350]
YKL046C	11	351275	352624	-1	1350	356	0	1	0	0	1	0	3	BTT	51323	No	0.0356	0	0.00333333	0	0	0.00333333	0	0.00222222	-0.410057	0.398898	(350,400]
YKL047W	11	349463	351013	1	1551	328	0	2	0	1	1	1	4	BTT	51323	No	0.0328	0	0.00666667	0	0.01	0.00333333	0.005	0.00257898	-0.519604	0.372945	(300,350]
YKL048C	11	347214	349136	-1	1923	281	0	2	0	0	0	0	1	BTT	51323	No	0.0281	0	0.00666667	0	0	0	0	0.000520021	-1.43744	0.191941	(250,300]
YKL050C	11	342852	345620	-1	2769	263	0	2	0	0	0	1	9	BTT	51323	No	0.0263	0	0.00666667	0	0	0	0.005	0.00325027	-0.917262	0.285516	(250,300]
YKL051W	11	341312	342373	1	1062	251	0	2	0	0	0	2	4	BTT	51323	No	0.0251	0	0.00666667	0	0	0	0.01	0.00376648	-0.028898	0.492776	(250,300]
YKL052C	11	339668	340546	-1	879	288	1	7	3	2	2	2	5	BTT	51323	Yes	0.0288	0.01	0.0233333	0.015	0.02	0.00666667	0.01	0.00568828	1.4597	0.811487	(250,300]
YKL053C-A	11	339182	339442	-1	261	303	0	2	0	3	7	3	0	BTT	51323	No	0.0303	0	0.00666667	0	0.03	0.0233333	0.015	0	-0.167584	0.458202	(300,350]
YKL053W	11	339572	339946	1	375	295	0	0	2	1	1	1	2	BTT	51323	No	0.0295	0	0	0.01	0.01	0.00333333	0.005	0.00533333	1.02436	0.73582	(250,300]
YKL054C	11	336537	338753	-1	2217	282	0	5	1	0	0	0	1	BTT	51323	No	0.0282	0	0.0166667	0.005	0	0	0	0.00045106	-1.50142	0.182214	(250,300]
YKL055C	11	335321	336157	-1	837	296	0	0	0	2	4	2	1	BTT	51323	No	0.0296	0	0	0	0.02	0.0133333	0.01	0.00119474	-0.443311	0.390952	(250,300]
YKL056C	11	334412	334915	-1	504	311	0	2	0	0	2	1	1	BTT	51323	No	0.0311	0	0.00666667	0	0	0.00666667	0.005	0.00198413	0.03655	0.509136	(300,350]
YKL057C	11	330856	333969	-1	3114	314	1	3	1	0	0	1	6	BTT	51323	No	0.0314	0.01	0.01	0.005	0	0	0.005	0.00192678	-1.32305	0.210311	(300,350]
YKL058W	11	330166	330534	1	369	271	0	0	0	0	0	0	0	BTT	51323	No	0.0271	0	0	0	0	0	0	0	-0.0178503	0.495538	(250,300]
YKL059C	11	328118	329443	-1	1326	216	0	2	0	1	3	1	5	BTT	51323	Yes	0.0216	0	0.00666667	0	0.01	0.01	0.005	0.00377074	-0.0499103	0.487525	(200,250]
YKL060C	11	326408	327487	-1	1080	183	0	1	0	0	0	0	2	BTT	51323	Yes	0.0183	0	0.00333333	0	0	0	0	0.00185185	-0.316902	0.421431	(150,200]
YKL061W	11	325771	326112	1	342	173	0	0	0	0	0	0	0	BTT	51323	No	0.0173	0	0	0	0	0	0	0	0.0102265	0.502557	(150,200]
YKL062W	11	323228	325120	1	1893	193	0	0	0	0	0	1	3	BTT	51323	No	0.0193	0	0	0	0	0	0.005	0.00158479	-1.09939	0.249854	(150,200]
YKL063C	11	321015	321518	-1	504	221	0	3	1	0	7	2	5	BTT	51323	No	0.0221	0	0.01	0.005	0	0.0233333	0.01	0.00992063	1.32351	0.789766	(200,250]
YKL064W	11	317764	320673	1	2910	217	1	3	1	0	7	3	10	BTT	51323	No	0.0217	0.01	0.01	0.005	0	0.0233333	0.015	0.00343643	-0.533514	0.369698	(200,250]
YKL065C	11	316437	317057	-1	621	224	0	5	0	0	1	0	0	BTT	51323	No	0.0224	0	0.0166667	0	0	0.00333333	0	0	-0.2799	0.430478	(200,250]
YKL065W-A	11	315954	316175	1	222	235	0	4	2	1	1	1	3	BTT	51323	No	0.0235	0	0.0133333	0.01	0.01	0.00333333	0.005	0.0135135	1.82849	0.861582	(200,250]
YKL066W	11	315281	315724	1	444	215	0	1	0	2	4	4	4	BTT	51323	No	0.0215	0	0.00333333	0	0.02	0.0133333	0.02	0.00900901	0.746111	0.678331	(200,250]
YKL067W	11	314812	315273	1	462	215	0	0	0	0	1	0	1	BTT	51323	No	0.0215	0	0	0	0	0.00333333	0	0.0021645	0.178136	0.544417	(200,250]
YKL068W	11	310199	313078	1	2880	258	0	3	2	1	5	2	8	BTT	51323	No	0.0258	0	0.01	0.01	0.01	0.0166667	0.01	0.00277778	-0.822051	0.305328	(250,300]
YKL068W-A	11	309206	309442	1	237	318	2	3	3	0	0	0	1	BTT	51323	No	0.0318	0.02	0.01	0.015	0	0	0	0.00421941	1.83474	0.862325	(300,350]
YKL069W	11	307285	307827	1	543	326	2	4	3	0	4	0	1	BTT	51323	No	0.0326	0.02	0.0133333	0.015	0	0.0133333	0	0.00184162	1.37727	0.798552	(300,350]
YKL070W	11	306211	306720	1	510	333	0	0	0	0	0	0	1	BTT	51323	No	0.0333	0	0	0	0	0	0	0.00196078	0.11629	0.52904	(300,350]
YKL071W	11	305114	305884	1	771	320	0	1	0	0	0	0	7	BTT	51323	No	0.032	0	0.00333333	0	0	0	0	0.00907912	1.25732	0.778565	(300,350]
YKL072W	11	299582	301882	1	2301	327	0	2	0	0	3	0	12	BTT	51323	No	0.0327	0	0.00666667	0	0	0.01	0	0.00521512	0.269588	0.566992	(300,350]
YKL073W	11	296430	299075	1	2646	273	0	4	0	0	2	0	3	BTT	51323	No	0.0273	0	0.0133333	0	0	0.00666667	0	0.00113379	-1.82149	0.139255	(250,300]
YKL074C	11	294610	296193	-1	1584	309	2	2	4	4	9	6	8	BTT	51323	No	0.0309	0.02	0.00666667	0.02	0.04	0.03	0.03	0.00505051	1.36584	0.796708	(300,350]
YKL075C	11	292956	294308	-1	1353	286	0	9	1	0	2	1	4	BTT	51323	No	0.0286	0	0.03	0.005	0	0.00666667	0.005	0.00295639	-0.0458141	0.488548	(250,300]
YKL076C	11	292838	293221	-1	384	292	0	0	0	1	2	2	2	BTT	51323	No	0.0292	0	0	0	0.01	0.00666667	0.01	0.00520833	0.428751	0.605575	(250,300]
YKL077W	11	291453	292631	1	1179	298	1	5	1	1	3	1	5	BTT	51323	No	0.0298	0.01	0.0166667	0.005	0.01	0.01	0.005	0.00424088	0.65873	0.658975	(250,300]
YKL078W	11	288845	291052	1	2208	312	0	0	0	0	4	0	0	BTT	51323	Yes	0.0312	0	0	0	0	0.0133333	0	0	-1.93019	0.12673	(300,350]
YKL079W	11	286603	288573	1	1971	319	0	0	0	0	0	0	7	BTT	51323	No	0.0319	0	0	0	0	0	0	0.0035515	-0.314288	0.422068	(300,350]
YKL080W	11	285030	286208	1	1179	319	0	1	0	0	0	0	0	BTT	51323	No	0.0319	0	0.00333333	0	0	0	0	0	-0.860152	0.297308	(300,350]
YKL081W	11	282891	284455	1	1565	267	2	5	2	0	0	0	2	BTT	51323	No	0.0267	0.02	0.0166667	0.01	0	0	0	0.00127796	0.201627	0.550237	(250,300]
YKL082C	11	281025	282329	-1	1305	244	0	2	0	0	0	0	4	BTT	51323	Yes	0.0244	0	0.00666667	0	0	0	0	0.00306513	-0.147973	0.463074	(200,250]
YKL084W	11	280509	280859	1	351	257	0	4	1	0	0	0	4	BTT	51323	No	0.0257	0	0.0133333	0.005	0	0	0	0.011396	1.5778	0.828893	(250,300]
YKL085W	11	279123	280127	1	1005	253	0	0	0	3	5	3	2	BTT	51323	No	0.0253	0	0	0	0.03	0.0166667	0.015	0.00199005	-0.492857	0.379221	(250,300]
YKL086W	11	278281	278664	1	384	257	1	3	1	0	0	3	9	BTT	51323	No	0.0257	0.01	0.01	0.005	0	0	0.015	0.0234375	3.09877	0.956842	(250,300]
YKL087C	11	277189	277863	-1	675	251	0	2	0	0	0	0	4	BTT	51323	No	0.0251	0	0.00666667	0	0	0	0	0.00592593	0.674709	0.662557	(250,300]
YKL088W	11	275283	276998	1	1716	233	0	3	1	0	0	0	5	BTT	51323	Yes	0.0233	0	0.01	0.005	0	0	0	0.00291375	-0.172522	0.456976	(200,250]
YKL089W	11	273394	275043	1	1650	280	0	0	0	3	4	3	0	BTT	51323	Yes	0.028	0	0	0	0.03	0.0133333	0.015	0	-1.61198	0.166315	(250,300]
YKL090W	11	271878	273209	1	1332	328	3	3	4	0	0	0	10	BTT	51323	No	0.0328	0.03	0.01	0.02	0	0	0	0.00750751	2.91017	0.948347	(300,350]
YKL091C	11	269718	270650	-1	933	362	0	2	0	2	3	2	0	BTT	51323	No	0.0362	0	0.00666667	0	0.02	0.01	0.01	0	-0.779035	0.314528	(350,400]
YKL092C	11	266145	269459	-1	3315	302	0	3	0	0	0	1	3	BTT	51323	No	0.0302	0	0.01	0	0	0	0.005	0.000904977	-2.61792	0.0679942	(300,350]
YKL093W	11	264789	265808	1	1020	316	0	3	0	0	0	0	1	BTT	51323	No	0.0316	0	0.01	0	0	0	0	0.000980392	-0.47147	0.384268	(300,350]
YKL094W	11	263349	264290	1	942	286	3	8	3	1	3	1	8	BTT	51323	No	0.0286	0.03	0.0266667	0.015	0.01	0.01	0.005	0.00849257	2.70845	0.937523	(250,300]
YKL095W	11	262277	263113	1	837	318	0	0	0	3	8	3	1	BTT	51323	No	0.0318	0	0	0	0.03	0.0266667	0.015	0.00119474	-0.530658	0.370363	(300,350]
YKL096C-B	11	259073	259222	-1	150	348	0	0	0	2	5	2	0	BTT	51323	No	0.0348	0	0	0	0.02	0.0166667	0.01	0	0.0351898	0.508797	(300,350]
YKL096W	11	261132	261851	1	720	315	0	1	1	0	1	3	8	BTT	51323	No	0.0315	0	0.00333333	0.005	0	0.00333333	0.015	0.0111111	1.57904	0.829068	(300,350]
YKL096W-A	11	259253	259531	1	279	343	0	2	0	0	1	0	0	BTT	51323	No	0.0343	0	0.00666667	0	0	0.00333333	0	0	0.0757388	0.518926	(300,350]
YKL097C	11	258503	258913	-1	411	365	1	3	3	0	0	3	6	BTT	51323	No	0.0365	0.01	0.01	0.015	0	0	0.015	0.0145985	2.54681	0.927359	(350,400]
YKL098W	11	256770	257843	1	1074	363	0	0	0	0	1	0	1	BTT	51323	No	0.0363	0	0	0	0	0.00333333	0	0.000931099	-0.530511	0.370398	(350,400]
YKL099C	11	255720	256472	-1	753	367	0	0	0	1	3	1	3	BTT	51323	No	0.0367	0	0	0	0.01	0.01	0.005	0.00398406	0.226596	0.556408	(350,400]
YKL100C	11	253697	255460	-1	1764	378	0	3	0	0	1	0	4	BTT	51323	No	0.0378	0	0.01	0	0	0.00333333	0	0.00226757	-0.671991	0.338051	(350,400]
YKL100W-A	11	254159	254248	1	90	382	0	0	0	0	0	0	0	BTT	51323	No	0.0382	0	0	0	0	0	0	0	0.272276	0.567652	(350,400]
YKL101W	11	248920	253476	1	4557	297	0	0	0	0	0	1	12	BTT	51323	No	0.0297	0	0	0	0	0	0.005	0.00263331	-2.31494	0.0898929	(250,300]
YKL102C	11	248062	248367	-1	306	293	0	0	1	1	1	1	2	BTT	51323	No	0.0293	0	0	0.005	0.01	0.00333333	0.005	0.00653595	0.920757	0.715196	(250,300]
YKL103C	11	246138	247682	-1	1545	290	0	0	0	1	4	3	11	BTT	51323	No	0.029	0	0	0	0.01	0.0133333	0.015	0.00711974	0.739332	0.67685	(250,300]
YKL104C	11	243220	245373	-1	2154	277	0	0	0	0	0	0	7	BTT	51323	Yes	0.0277	0	0	0	0	0	0	0.00324977	-0.522258	0.372324	(250,300]
YKL105C	11	239185	242583	-1	3399	335	0	3	0	1	1	1	16	BTT	51323	No	0.0335	0	0.01	0	0.01	0.00333333	0.005	0.00470727	-0.325613	0.419308	(300,350]
YKL106C-A	11	237147	237266	-1	120	372	0	1	1	0	0	2	2	BTT	51323	No	0.0372	0	0.00333333	0.005	0	0	0.01	0.0166667	1.62019	0.834821	(350,400]
YKL106W	11	237536	238891	1	1356	339	0	1	0	0	1	0	1	BTT	51323	No	0.0339	0	0.00333333	0	0	0.00333333	0	0.000737463	-0.835098	0.302568	(300,350]
YKL107W	11	236141	237070	1	930	364	0	2	0	1	2	1	1	BTT	51323	No	0.0364	0	0.00666667	0	0.01	0.00666667	0.005	0.00107527	-0.459671	0.387064	(350,400]
YKL108W	11	234426	235787	1	1362	359	0	0	0	0	2	0	3	BTT	51323	No	0.0359	0	0	0	0	0.00666667	0	0.00220264	-0.423682	0.395636	(350,400]
YKL109W	11	232227	233891	1	1665	356	0	1	1	1	1	2	19	BTT	51323	No	0.0356	0	0.00333333	0.005	0.01	0.00333333	0.01	0.0114114	2.5264	0.925972	(350,400]
YKL110C	11	228939	229880	-1	942	304	0	2	1	0	0	0	4	BTT	51323	No	0.0304	0	0.00666667	0.005	0	0	0	0.00424628	0.544472	0.632852	(300,350]
YKL112W	11	226570	228765	1	2196	331	0	2	0	0	0	0	8	BTT	51323	Yes	0.0331	0	0.00666667	0	0	0	0	0.00364299	-0.376983	0.406855	(300,350]
YKL113C	11	224727	225875	-1	1149	351	0	0	0	0	0	0	3	BTT	51323	No	0.0351	0	0	0	0	0	0	0.00261097	-0.178272	0.45555	(350,400]
YKL114C	11	223352	224455	-1	1104	359	0	0	0	0	0	0	6	BTT	51323	No	0.0359	0	0	0	0	0	0	0.00543478	0.531673	0.629873	(350,400]
YKL115C	11	222893	223285	-1	393	323	0	2	0	1	3	1	0	BTT	51323	No	0.0323	0	0.00666667	0	0.01	0.01	0.005	0	-0.130154	0.467507	(300,350]
YKL116C	11	221344	222900	-1	1557	317	0	0	1	0	0	0	4	BTT	51323	No	0.0317	0	0	0.005	0	0	0	0.00256904	-0.19329	0.451827	(300,350]
YKL117W	11	220324	220974	1	651	299	3	7	4	0	0	0	2	BTT	51323	No	0.0299	0.03	0.0233333	0.02	0	0	0	0.0030722	2.0312	0.884034	(250,300]
YKL118W	11	219126	219437	1	312	305	0	0	0	0	0	0	0	BTT	51323	No	0.0305	0	0	0	0	0	0	0	0.0414228	0.510354	(300,350]
YKL119C	11	218570	219217	-1	648	315	0	0	0	1	2	1	1	BTT	51323	No	0.0315	0	0	0	0.01	0.00666667	0.005	0.00154321	-0.139017	0.465302	(300,350]
YKL120W	11	217344	218318	1	975	333	0	1	0	0	2	0	7	BTT	51323	No	0.0333	0	0.00333333	0	0	0.00666667	0	0.00717949	0.933925	0.717871	(300,350]
YKL121W	11	214142	216700	1	2559	362	0	0	0	0	2	1	7	BTT	51323	No	0.0362	0	0	0	0	0.00666667	0.005	0.00273544	-1.06088	0.257141	(350,400]
YKL122C	11	212495	212998	-1	504	342	0	0	0	0	0	0	0	BTT	51323	No	0.0342	0	0	0	0	0	0	0	-0.158234	0.460524	(300,350]
YKL123W	11	212043	212423	1	381	347	1	3	1	0	0	0	0	BTT	51323	No	0.0347	0.01	0.01	0.005	0	0	0	0	0.497913	0.621969	(300,350]
YKL124W	11	210593	212332	1	1740	319	0	1	0	0	0	0	9	BTT	51323	No	0.0319	0	0.00333333	0	0	0	0	0.00517241	0.352701	0.587272	(300,350]
YKL125W	11	208247	210130	1	1884	319	0	2	1	0	1	0	4	BTT	51323	Yes	0.0319	0	0.00666667	0.005	0	0.00333333	0	0.00212314	-0.559447	0.363675	(300,350]
YKL126W	11	205707	207749	1	2043	284	0	1	0	1	3	1	3	BTT	51323	No	0.0284	0	0.00333333	0	0.01	0.01	0.005	0.00146843	-1.26219	0.220597	(250,300]
YKL127W	11	203541	205253	1	1713	320	2	5	2	1	5	1	9	BTT	51323	No	0.032	0.02	0.0166667	0.01	0.01	0.0166667	0.005	0.00525394	1.35469	0.794895	(300,350]
YKL128C	11	200884	201771	-1	888	358	1	4	1	0	2	1	9	BTT	51323	No	0.0358	0.01	0.0133333	0.005	0	0.00666667	0.005	0.0101351	1.97024	0.877637	(350,400]
YKL129C	11	196349	200167	-1	3819	399	0	4	1	0	0	0	13	BTT	51323	No	0.0399	0	0.0133333	0.005	0	0	0	0.00340403	-1.00332	0.26829	(350,400]
YKL130C	11	195288	196028	-1	741	399	0	0	0	0	2	0	0	BTT	51323	No	0.0399	0	0	0	0	0.00666667	0	0	-0.404685	0.400187	(350,400]
YKL131W	11	194478	194999	1	522	395	0	1	0	2	2	2	0	BTT	51323	No	0.0395	0	0.00333333	0	0.02	0.00666667	0.01	0	-0.351645	0.412984	(350,400]
YKL132C	11	193574	194866	-1	1293	413	0	2	0	1	1	3	8	BTT	51323	No	0.0413	0	0.00666667	0	0.01	0.00333333	0.015	0.00618716	0.449001	0.610402	(400,450]
YKL133C	11	191679	193070	-1	1392	427	0	3	0	0	0	0	1	BTT	51323	No	0.0427	0	0.01	0	0	0	0	0.000718391	-0.873651	0.294495	(400,450]
YKL134C	11	189124	191442	-1	2319	384	0	0	0	0	2	0	3	BTT	51323	No	0.0384	0	0	0	0	0.00666667	0	0.00129366	-1.47209	0.186626	(350,400]
YKL135C	11	186460	188640	-1	2181	337	0	1	0	1	1	1	8	BTT	51323	No	0.0337	0	0.00333333	0	0.01	0.00333333	0.005	0.00366804	-0.447264	0.390012	(300,350]
YKL136W	11	186416	186814	1	399	339	1	1	1	0	0	0	0	BTT	51323	No	0.0339	0.01	0.00333333	0.005	0	0	0	0	0.479195	0.617558	(300,350]
YKL137W	11	185957	186292	1	336	333	0	0	0	1	1	1	0	BTT	51323	No	0.0333	0	0	0	0.01	0.00333333	0.005	0	-0.070881	0.482287	(300,350]
YKL138C	11	185286	185681	-1	396	323	0	0	0	1	2	1	0	BTT	51323	No	0.0323	0	0	0	0.01	0.00666667	0.005	0	-0.133274	0.466731	(300,350]
YKL138C-A	11	184803	185012	-1	210	313	1	2	1	0	0	0	0	BTT	51323	Yes	0.0313	0.01	0.00666667	0.005	0	0	0	0	0.675732	0.662786	(300,350]
YKL139W	11	182958	184544	1	1587	302	0	0	0	0	0	0	0	BTT	51323	No	0.0302	0	0	0	0	0	0	0	-1.28442	0.216798	(300,350]
YKL140W	11	180779	182425	1	1647	274	0	0	0	0	0	0	1	BTT	51323	No	0.0274	0	0	0	0	0	0	0.000607165	-1.14533	0.241342	(250,300]
YKL141W	11	179667	180263	1	597	278	0	3	0	1	1	1	0	BTT	51323	No	0.0278	0	0.01	0	0.01	0.00333333	0.005	0	-0.342289	0.415253	(250,300]
YKL142W	11	178515	179174	1	660	288	0	4	0	0	1	0	2	BTT	51323	No	0.0288	0	0.0133333	0	0	0.00333333	0	0.0030303	0.18887	0.547078	(250,300]
YKL143W	11	176781	178172	1	1392	267	0	8	0	4	4	4	1	BTT	51323	No	0.0267	0	0.0266667	0	0.04	0.0133333	0.02	0.000718391	-1.22304	0.227402	(250,300]
YKL144C	11	175843	176481	-1	639	311	0	8	2	0	0	0	4	BTT	51323	Yes	0.0311	0	0.0266667	0.01	0	0	0	0.00625978	1.22328	0.77264	(300,350]
YKL145W	11	174213	175616	1	1404	350	0	1	1	0	0	0	5	BTT	51323	Yes	0.035	0	0.00333333	0.005	0	0	0	0.00356125	0.189845	0.547319	(300,350]
YKL145W-A	11	174958	175050	1	93	336	0	0	0	0	1	0	0	BTT	51323	No	0.0336	0	0	0	0	0.00333333	0	0	0.269156	0.566886	(300,350]
YKL146W	11	171783	173861	1	2079	362	3	14	3	0	1	0	8	BTT	51323	No	0.0362	0.03	0.0466667	0.015	0	0.00333333	0	0.003848	1.34142	0.792723	(350,400]
YKL147C	11	171551	172168	-1	618	344	2	2	2	7	9	13	11	BTT	51323	No	0.0344	0.02	0.00666667	0.01	0.07	0.03	0.065	0.0177994	2.51183	0.924967	(300,350]
YKL148C	11	169207	171129	-1	1923	346	0	2	0	0	0	4	32	BTT	51323	No	0.0346	0	0.00666667	0	0	0	0.02	0.0166407	4.30086	0.986624	(300,350]
YKL149C	11	167612	168829	-1	1218	342	0	0	0	1	3	1	1	BTT	51323	No	0.0342	0	0	0	0.01	0.01	0.005	0.000821018	-0.774047	0.315604	(300,350]
YKL150W	11	166544	167452	1	909	370	3	10	6	1	1	3	11	BTT	51323	No	0.037	0.03	0.0333333	0.03	0.01	0.00333333	0.015	0.0121012	4.01455	0.982269	(350,400]
YKL151C	11	164917	165930	-1	1014	401	0	4	1	8	12	8	12	BTT	51323	No	0.0401	0	0.0133333	0.005	0.08	0.04	0.04	0.0118343	1.54262	0.823845	(400,450]
YKL152C	11	163642	164385	-1	744	421	0	1	0	1	1	1	3	BTT	51323	Yes	0.0421	0	0.00333333	0	0.01	0.00333333	0.005	0.00403226	0.238778	0.559412	(400,450]
YKL154W	11	161601	162335	1	735	370	1	2	4	1	2	1	6	BTT	51323	No	0.037	0.01	0.00666667	0.02	0.01	0.00666667	0.005	0.00816327	2.25346	0.904948	(350,400]
YKL155C	11	159456	161342	-1	1887	331	1	2	1	0	0	0	2	BTT	51323	No	0.0331	0.01	0.00666667	0.005	0	0	0	0.00105988	-0.674228	0.337551	(300,350]
YKL156C-A	11	158975	159091	-1	117	359	0	0	0	0	0	0	0	BTT	51323	No	0.0359	0	0	0	0	0	0	0	0.244199	0.560748	(350,400]
YKL156W	11	158613	159212	1	600	347	0	9	0	0	0	0	0	BTT	51323	No	0.0347	0	0.03	0	0	0	0	0	-0.258062	0.43584	(300,350]
YKL157W	11	154991	158232	1	3242	311	1	5	2	0	9	0	8	BTT	51323	No	0.0311	0.01	0.0166667	0.01	0	0.03	0	0.00246761	-0.759508	0.318753	(300,350]
YKL159C	11	153816	154451	-1	636	253	1	5	2	0	0	0	2	BTT	51323	No	0.0253	0.01	0.0166667	0.01	0	0	0	0.00314465	0.994555	0.729987	(250,300]
YKL160W	11	153269	153706	1	438	260	0	0	0	0	0	0	0	BTT	51323	No	0.026	0	0	0	0	0	0	0	-0.0896019	0.477614	(250,300]
YKL161C	11	149386	150687	-1	1302	355	0	0	0	0	2	0	6	BTT	51323	No	0.0355	0	0	0	0	0.00666667	0	0.00460829	0.277369	0.568901	(350,400]
YKL162C	11	147630	148838	-1	1209	362	0	6	0	0	0	0	6	BTT	51323	No	0.0362	0	0.02	0	0	0	0	0.00496278	0.39484	0.597447	(350,400]
YKL162C-A	11	145922	146074	-1	153	374	0	4	0	0	0	0	0	BTT	51323	No	0.0374	0	0.0133333	0	0	0	0	0	0.206764	0.551508	(350,400]
YKL163W	11	144401	145378	1	978	338	0	2	0	0	1	0	1	BTT	51323	No	0.0338	0	0.00666667	0	0	0.00333333	0	0.00102249	-0.425329	0.395242	(300,350]
YKL164C	11	141794	142819	-1	1026	258	0	1	0	0	1	0	0	BTT	51323	No	0.0258	0	0.00333333	0	0	0.00333333	0	0	-0.701051	0.331579	(250,300]
YKL165C	11	137932	140691	-1	2760	382	0	1	2	1	1	3	15	BTT	51323	Yes	0.0382	0	0.00333333	0.01	0.01	0.00333333	0.015	0.00543478	0.532445	0.630053	(350,400]
YKL165C-A	11	135790	136023	-1	234	415	1	3	1	0	0	2	3	BTT	51323	No	0.0415	0.01	0.01	0.005	0	0	0.01	0.0128205	1.72474	0.848739	(400,450]
YKL166C	11	134509	135705	-1	1197	379	0	3	0	0	4	0	3	BTT	51323	No	0.0379	0	0.01	0	0	0.0133333	0	0.00250627	-0.234319	0.441687	(350,400]
YKL167C	11	133721	134134	-1	414	389	0	4	1	1	2	1	1	BTT	51323	No	0.0389	0	0.0133333	0.005	0.01	0.00666667	0.005	0.00241546	0.401191	0.598974	(350,400]
YKL168C	11	131288	133462	-1	2175	372	0	2	0	0	0	0	10	BTT	51323	No	0.0372	0	0.00666667	0	0	0	0	0.0045977	0.0326116	0.508152	(350,400]
YKL169C	11	130685	131068	-1	384	355	0	0	0	0	0	0	0	BTT	51323	No	0.0355	0	0	0	0	0	0	0	-0.0334485	0.491639	(350,400]
YKL170W	11	130634	131050	1	417	353	0	0	0	0	0	0	0	BTT	51323	No	0.0353	0	0	0	0	0	0	0	-0.0677645	0.483065	(350,400]
YKL171W	11	127475	130261	1	2787	374	0	1	0	0	0	0	7	BTT	51323	No	0.0374	0	0.00333333	0	0	0	0	0.00251166	-1.22373	0.22728	(350,400]
YKL172W	11	125759	127042	1	1284	386	0	0	0	1	2	1	1	BTT	51323	Yes	0.0386	0	0	0	0.01	0.00666667	0.005	0.000778816	-0.845151	0.300451	(350,400]
YKL173W	11	122517	125543	1	3027	331	0	1	1	0	0	0	4	BTT	51323	No	0.0331	0	0.00333333	0.005	0	0	0	0.00132144	-1.79498	0.142463	(300,350]
YKL174C	11	120380	122236	-1	1857	317	0	1	2	0	0	1	4	BTT	51323	No	0.0317	0	0.00333333	0.01	0	0	0.005	0.00215401	-0.37112	0.40827	(300,350]
YKL175W	11	118793	120304	1	1512	359	2	2	2	0	1	0	13	BTT	51323	No	0.0359	0.02	0.00666667	0.01	0	0.00333333	0	0.00859788	2.51059	0.924881	(350,400]
YKL176C	11	115500	117986	-1	2487	370	0	0	0	0	0	0	9	BTT	51323	No	0.037	0	0	0	0	0	0	0.00361882	-0.515084	0.374003	(350,400]
YKL177W	11	114356	114694	1	339	371	1	1	1	1	1	1	1	BTT	51323	No	0.0371	0.01	0.00333333	0.005	0.01	0.00333333	0.005	0.00294985	0.792935	0.688461	(350,400]
YKL178C	11	113215	114627	-1	1413	353	1	1	1	0	0	0	5	BTT	51323	No	0.0353	0.01	0.00333333	0.005	0	0	0	0.00353857	0.461611	0.613396	(350,400]
YKL179C	11	110464	112503	-1	2040	331	3	9	4	0	0	0	3	BTT	51323	No	0.0331	0.03	0.03	0.02	0	0	0	0.00147059	0.658918	0.659017	(300,350]
YKL180W	11	109269	110129	1	861	336	0	0	0	0	0	0	0	BTT	51323	Yes	0.0336	0	0	0	0	0	0	0	-0.529471	0.37064	(300,350]
YKL181W	11	107316	108599	1	1284	357	0	0	1	0	0	0	7	BTT	51323	No	0.0357	0	0	0.005	0	0	0	0.00545171	0.757194	0.680744	(350,400]
YKL182W	11	100671	106826	1	6156	375	0	0	0	0	0	0	21	BTT	51323	Yes	0.0375	0	0	0	0	0	0	0.00341131	-2.35152	0.0869449	(350,400]
YKL183C-A	11	98395	98607	-1	213	363	0	1	4	0	1	1	7	BTT	51323	No	0.0363	0	0.00333333	0.02	0	0.00333333	0.005	0.0328638	4.12647	0.984117	(350,400]
YKL183W	11	98721	99641	1	921	363	0	7	0	9	14	15	23	BTT	51323	No	0.0363	0	0.0233333	0	0.09	0.0466667	0.075	0.0249729	3.37675	0.96697	(350,400]
YKL184W	11	96757	98157	1	1401	384	0	0	0	1	2	1	2	BTT	51323	No	0.0384	0	0	0	0.01	0.00666667	0.005	0.00142755	-0.762901	0.318017	(350,400]
YKL185W	11	94499	96265	1	1767	376	0	0	0	1	1	1	10	BTT	51323	No	0.0376	0	0	0	0.01	0.00333333	0.005	0.00565931	0.431714	0.606283	(350,400]
YKL186C	11	92744	93298	-1	555	365	3	9	4	4	10	5	2	BTT	51323	Yes	0.0365	0.03	0.03	0.02	0.04	0.0333333	0.025	0.0036036	1.72542	0.848825	(350,400]
YKL187C	11	89284	91536	-1	2253	376	0	5	2	0	1	0	17	BTT	51323	No	0.0376	0	0.0166667	0.01	0	0.00333333	0	0.00754549	1.77717	0.855347	(350,400]
YKL188C	11	86225	88786	-1	2562	312	0	2	0	1	1	2	11	BTT	51323	No	0.0312	0	0.00666667	0	0.01	0.00333333	0.01	0.00429352	-0.396412	0.402175	(300,350]
YKL189W	11	84704	85903	1	1200	311	0	1	1	0	0	0	3	BTT	51323	Yes	0.0311	0	0.00333333	0.005	0	0	0	0.0025	0.00798357	0.501996	(300,350]
YKL190W	11	82947	83550	1	604	374	0	0	0	1	4	1	0	BTT	51323	No	0.0374	0	0	0	0.01	0.0133333	0.005	0	-0.349569	0.413487	(350,400]
YKL191W	11	81035	82639	1	1605	369	1	4	1	0	0	0	3	BTT	51323	No	0.0369	0.01	0.0133333	0.005	0	0	0	0.00186916	-0.167663	0.458182	(350,400]
YKL192C	11	80160	80537	-1	378	377	0	3	2	0	0	0	3	BTT	51323	Yes	0.0377	0	0.01	0.01	0	0	0	0.00793651	1.42697	0.806429	(350,400]
YKL193C	11	78866	79882	-1	1017	381	0	0	0	3	3	3	2	BTT	51323	No	0.0381	0	0	0	0.03	0.01	0.015	0.00196657	-0.50671	0.375965	(350,400]
YKL194C	11	77258	78646	-1	1389	351	0	3	0	0	0	0	6	BTT	51323	No	0.0351	0	0.01	0	0	0	0	0.00431965	0.169994	0.542396	(350,400]
YKL195W	11	75821	77032	1	1212	342	1	2	1	0	0	0	0	BTT	51323	Yes	0.0342	0.01	0.00666667	0.005	0	0	0	0	-0.366226	0.409453	(300,350]
YKL196C	11	74932	75534	-1	603	333	0	2	0	2	4	2	1	BTT	51323	No	0.0333	0	0.00666667	0	0.02	0.0133333	0.01	0.00165837	-0.172824	0.456901	(300,350]
YKL197C	11	70734	73865	-1	3132	391	1	2	1	0	0	0	15	BTT	51323	No	0.0391	0.01	0.00666667	0.005	0	0	0	0.00478927	0.406506	0.60025	(350,400]
YKL198C	11	68232	70220	-1	1989	462	0	1	0	0	0	1	89	BTT	51323	No	0.0462	0	0.00333333	0	0	0	0.005	0.0447461	15.5978	1	(450,500]
YKL201C	11	63930	67466	-1	3537	371	1	3	1	1	1	1	7	BTT	51323	No	0.0371	0.01	0.01	0.005	0.01	0.00333333	0.005	0.00197908	-1.59394	0.16883	(350,400]
YKL202W	11	63821	64402	1	582	365	0	0	1	0	0	0	1	BTT	51323	No	0.0365	0	0	0.005	0	0	0	0.00171821	0.273	0.567829	(350,400]
YKL204W	11	53704	55602	1	1899	360	0	0	0	0	2	0	6	BTT	51323	No	0.036	0	0	0	0	0.00666667	0	0.00315956	-0.428292	0.394534	(350,400]
YKL205W	11	50051	53353	1	3303	384	1	2	2	0	0	0	13	BTT	51323	No	0.0384	0.01	0.00666667	0.01	0	0	0	0.00393582	0.0926501	0.523146	(350,400]
YKL206C	11	49006	49809	-1	804	388	0	3	0	0	0	1	4	BTT	51323	No	0.0388	0	0.01	0	0	0	0.005	0.00497512	0.397529	0.598094	(350,400]
YKL207W	11	48194	48955	1	762	383	1	7	1	0	1	0	1	BTT	51323	No	0.0383	0.01	0.0233333	0.005	0	0.00333333	0	0.00131234	0.344503	0.585284	(350,400]
YKL208W	11	47157	47972	1	816	377	0	3	0	2	4	5	8	BTT	51323	No	0.0377	0	0.01	0	0.02	0.0133333	0.025	0.00980392	0.982165	0.727538	(350,400]
YKL209C	11	42423	46295	-1	3873	352	1	1	1	0	0	0	13	BTT	51323	No	0.0352	0.01	0.00333333	0.005	0	0	0	0.00335657	-0.779797	0.314364	(350,400]
YKL210W	11	39163	42237	1	3075	385	0	5	0	0	0	0	12	BTT	51323	No	0.0385	0	0.0166667	0	0	0	0	0.00390244	-0.612163	0.351566	(350,400]
YKL211C	11	36699	38153	-1	1455	430	0	4	0	0	0	0	1	BTT	51323	No	0.043	0	0.0133333	0	0	0	0	0.000687285	-0.940985	0.280701	(400,450]
YKL212W	11	34543	36414	1	1872	431	0	1	0	0	0	3	7	BTT	51323	No	0.0431	0	0.00333333	0	0	0	0.015	0.00373932	-0.462379	0.386422	(400,450]
YKL213C	11	31960	34107	-1	2148	379	0	1	0	0	1	0	9	BTT	51323	No	0.0379	0	0.00333333	0	0	0.00333333	0	0.00418994	-0.129114	0.467766	(350,400]
YKL214C	11	31082	31693	-1	612	385	0	1	1	1	2	1	3	BTT	51323	No	0.0385	0	0.00333333	0.005	0.01	0.00666667	0.005	0.00490196	0.67277	0.662123	(350,400]
YKL215C	11	26827	30687	-1	3861	369	2	3	2	0	1	1	28	BTT	51323	No	0.0369	0.02	0.01	0.01	0	0.00333333	0.005	0.00725201	2.39053	0.916102	(350,400]
YKL216W	11	25215	26159	1	945	375	0	4	0	0	0	0	0	BTT	51323	No	0.0375	0	0.0133333	0	0	0	0	0	-0.616821	0.350505	(350,400]
YKL217W	11	22234	24084	1	1851	331	3	13	4	0	0	1	6	BTT	51323	No	0.0331	0.03	0.0433333	0.02	0	0	0.005	0.00324149	1.36959	0.797314	(300,350]
YKL218C	11	17359	18339	-1	981	370	0	0	1	0	0	0	6	BTT	51323	No	0.037	0	0	0.005	0	0	0	0.00611621	0.945278	0.720165	(350,400]
YKL219W	11	14485	15708	1	1224	302	0	2	0	0	0	0	1	BTT	51323	No	0.0302	0	0.00666667	0	0	0	0	0.000816993	-0.693176	0.333327	(300,350]
YKL220C	11	9091	11226	-1	2136	202	0	1	0	0	1	0	5	BTT	51323	No	0.0202	0	0.00333333	0	0	0.00333333	0	0.00234082	-0.888616	0.291395	(200,250]
YKL221W	11	6107	7528	1	1422	175	0	3	3	0	0	0	8	BTT	51323	No	0.0175	0	0.01	0.015	0	0	0	0.00562588	1.28139	0.782686	(150,200]
YKL222C	11	3503	5620	-1	2118	132	0	11	0	0	0	0	8	BTT	51323	No	0.0132	0	0.0366667	0	0	0	0	0.00377715	-0.288014	0.42849	(100,150]
YKL223W	11	2389	2721	1	333	123	1	1	1	0	0	0	1	BTT	51323	No	0.0123	0.01	0.00333333	0.005	0	0	0	0.003003	0.889634	0.708815	(100,150]
YKL224C	11	1810	2181	-1	372	108	0	1	0	0	0	0	0	BTT	51323	No	0.0108	0	0.00333333	0	0	0	0	0	-0.0209699	0.494758	(100,150]
YKL225W	11	451	798	1	348	91	3	13	8	0	0	0	7	BTT	51323	No	0.0091	0.03	0.0433333	0.04	0	0	0	0.0201149	5.15723	0.994275	(50,100]
YKR001C	11	440608	442722	-1	2115	217	0	0	0	0	2	0	3	BTT	51323	No	0.0217	0	0	0	0	0.00666667	0	0.00141844	-1.25264	0.222243	(200,250]
YKR002W	11	443232	444938	1	1707	240	0	0	0	0	3	0	1	BTT	51323	Yes	0.024	0	0	0	0	0.01	0	0.000585823	-1.20898	0.229882	(200,250]
YKR003W	11	445381	446727	1	1347	263	0	4	1	1	3	1	15	BTT	51323	No	0.0263	0	0.0133333	0.005	0.01	0.01	0.005	0.0111359	2.26461	0.905904	(250,300]
YKR005C	11	448521	450167	-1	1647	297	0	5	2	0	4	2	10	BTT	51323	No	0.0297	0	0.0166667	0.01	0	0.0133333	0.01	0.00607165	0.984882	0.728076	(250,300]
YKR006C	11	450423	451217	-1	795	320	0	0	0	1	2	4	4	BTT	51323	No	0.032	0	0	0	0.01	0.00666667	0.02	0.00503145	0.148146	0.536969	(300,350]
YKR007W	11	451434	451988	1	555	320	0	0	0	2	2	2	0	BTT	51323	No	0.032	0	0	0	0.02	0.00666667	0.01	0	-0.385961	0.40469	(300,350]
YKR008W	11	452201	454078	1	1878	310	0	2	0	0	0	0	4	BTT	51323	Yes	0.031	0	0.00666667	0	0	0	0	0.00212993	-0.798599	0.310325	(300,350]
YKR009C	11	454352	457054	-1	2703	232	2	4	2	0	0	0	10	BTT	51323	No	0.0232	0.02	0.0133333	0.01	0	0	0	0.00369959	0.487437	0.619502	(200,250]
YKR010C	11	458924	461239	-1	2316	248	0	3	0	0	1	0	9	BTT	51323	No	0.0248	0	0.01	0	0	0.00333333	0	0.00388601	-0.321615	0.420282	(200,250]
YKR011C	11	461635	462696	-1	1062	280	0	3	0	0	3	1	5	BTT	51323	No	0.028	0	0.01	0	0	0.01	0.005	0.0047081	0.279519	0.569428	(250,300]
YKR012C	11	463739	464116	-1	378	238	0	0	1	0	7	3	6	BTT	51323	No	0.0238	0	0	0.005	0	0.0233333	0.015	0.015873	1.88175	0.867812	(200,250]
YKR013W	11	463959	464948	1	990	237	2	5	3	1	6	1	1	BTT	51323	No	0.0237	0.02	0.0166667	0.015	0.01	0.02	0.005	0.0010101	0.776392	0.684902	(200,250]
YKR014C	11	465367	466071	-1	705	215	0	3	0	0	5	0	0	BTT	51323	No	0.0215	0	0.01	0	0	0.0166667	0	0	-0.36725	0.409206	(200,250]
YKR015C	11	466961	468667	-1	1707	201	0	1	0	0	0	0	4	BTT	51323	No	0.0201	0	0.00333333	0	0	0	0	0.00234329	-0.608283	0.352451	(200,250]
YKR016W	11	469717	471339	1	1623	202	0	0	0	0	2	2	6	BTT	51323	No	0.0202	0	0	0	0	0.00666667	0.01	0.00369686	-0.284509	0.429349	(200,250]
YKR017C	11	471694	473349	-1	1656	185	0	6	0	1	2	1	1	BTT	51323	No	0.0185	0	0.02	0	0.01	0.00666667	0.005	0.000603865	-1.24223	0.224048	(150,200]
YKR018C	11	473723	475900	-1	2178	184	2	3	2	0	6	0	9	BTT	51323	No	0.0184	0.02	0.01	0.01	0	0.02	0	0.00413223	0.892793	0.709466	(150,200]
YKR019C	11	476216	478063	-1	1848	209	1	1	1	0	3	0	4	BTT	51323	No	0.0209	0.01	0.00333333	0.005	0	0.01	0	0.0021645	-0.237136	0.440992	(200,250]
YKR020W	11	478338	478832	1	495	184	0	1	0	0	0	0	1	BTT	51323	No	0.0184	0	0.00333333	0	0	0	0	0.0020202	0.135369	0.533791	(150,200]
YKR021W	11	479234	481981	1	2748	209	0	0	0	1	2	1	14	BTT	51323	No	0.0209	0	0	0	0.01	0.00666667	0.005	0.00509461	0.0421961	0.510547	(200,250]
YKR022C	11	482171	483139	-1	969	231	0	2	2	2	2	2	3	BTT	51323	Yes	0.0231	0	0.00666667	0.01	0.02	0.00666667	0.01	0.00309598	0.354198	0.587635	(200,250]
YKR023W	11	483419	485011	1	1593	239	0	4	0	0	0	0	3	BTT	51323	No	0.0239	0	0.0133333	0	0	0	0	0.00188324	-0.682602	0.335681	(200,250]
YKR024C	11	485144	487372	-1	2229	200	0	0	0	0	0	0	3	BTT	51323	No	0.02	0	0	0	0	0	0	0.0013459	-1.37544	0.201743	(150,200]
YKR025W	11	487770	488618	1	849	267	1	1	1	0	1	0	0	BTT	51323	Yes	0.0267	0.01	0.00333333	0.005	0	0.00333333	0	0	0.0112497	0.502812	(250,300]
YKR026C	11	488738	489655	-1	918	271	0	1	0	0	0	1	2	BTT	51323	No	0.0271	0	0.00333333	0	0	0	0.005	0.00217865	-0.216647	0.446049	(250,300]
YKR027W	11	491364	493661	1	2298	264	0	4	0	1	1	1	9	BTT	51323	No	0.0264	0	0.0133333	0	0.01	0.00333333	0.005	0.00391645	-0.388461	0.404088	(250,300]
YKR028W	11	494257	497358	1	3102	237	0	0	1	0	0	0	20	BTT	51323	No	0.0237	0	0	0.005	0	0	0	0.00644745	1.08197	0.746866	(200,250]
YKR029C	11	497578	499833	-1	2256	267	2	3	2	0	0	0	7	BTT	51323	No	0.0267	0.02	0.01	0.01	0	0	0	0.00310284	0.419552	0.603376	(250,300]
YKR030W	11	500282	501103	1	822	280	1	4	1	0	0	0	2	BTT	51323	No	0.028	0.01	0.0133333	0.005	0	0	0	0.00243309	0.513672	0.625667	(250,300]
YKR031C	11	501344	506395	-1	5052	253	0	4	2	0	0	0	16	BTT	51323	No	0.0253	0	0.0133333	0.01	0	0	0	0.00316706	-1.55582	0.174247	(250,300]
YKR032W	11	506517	506831	1	315	214	0	2	4	0	0	0	4	BTT	51323	No	0.0214	0	0.00666667	0.02	0	0	0	0.0126984	2.42889	0.919004	(200,250]
YKR033C	11	506879	507304	-1	426	230	0	0	0	0	2	0	0	BTT	51323	No	0.023	0	0	0	0	0.00666667	0	0	-0.0771234	0.480729	(200,250]
YKR034W	11	506898	507707	1	810	225	0	2	0	0	0	0	0	BTT	51323	No	0.0225	0	0.00666667	0	0	0	0	0	-0.476437	0.383094	(200,250]
YKR035C	11	507920	508561	-1	642	229	0	1	0	0	0	0	0	BTT	51323	No	0.0229	0	0.00333333	0	0	0	0	0	-0.301737	0.425133	(200,250]
YKR035W-A	11	507939	508553	1	615	229	0	0	0	0	1	0	0	BTT	51323	No	0.0229	0	0	0	0	0.00333333	0	0	-0.273661	0.432009	(200,250]
YKR036C	11	508702	510633	-1	1932	235	0	2	0	0	0	1	12	BTT	51323	No	0.0235	0	0.00666667	0	0	0	0.005	0.00621118	0.624296	0.651195	(200,250]
YKR037C	11	510910	511797	-1	888	281	0	3	0	0	2	0	2	BTT	51323	No	0.0281	0	0.01	0	0	0.00666667	0	0.00225225	-0.0937932	0.476569	(250,300]
YKR038C	11	511999	513159	-1	1161	265	0	0	0	2	2	3	6	BTT	51323	Yes	0.0265	0	0	0	0.02	0.00666667	0.015	0.00516796	0.194731	0.54853	(250,300]
YKR039W	11	515063	516871	1	1809	298	1	2	1	0	0	0	5	BTT	51323	No	0.0298	0.01	0.00666667	0.005	0	0	0	0.00276396	0.00444904	0.501112	(250,300]
YKR040C	11	518063	518566	-1	504	227	2	3	3	0	4	1	2	BTT	51323	No	0.0227	0.02	0.01	0.015	0	0.0133333	0.005	0.00396825	1.62095	0.834927	(200,250]
YKR041W	11	518198	518950	1	753	235	1	2	1	2	6	7	8	BTT	51323	No	0.0235	0.01	0.00666667	0.005	0.02	0.02	0.035	0.0106242	1.44927	0.809886	(200,250]
YKR042W	11	519527	520624	1	1098	223	0	5	0	0	0	0	0	BTT	51323	No	0.0223	0	0.0166667	0	0	0	0	0	-0.775922	0.315199	(200,250]
YKR043C	11	520897	521712	-1	816	264	1	1	2	0	0	0	3	BTT	51323	No	0.0264	0.01	0.00333333	0.01	0	0	0	0.00367647	1.00445	0.731932	(250,300]
YKR044W	11	522015	523346	1	1332	300	0	1	0	1	3	2	15	BTT	51323	No	0.03	0	0.00333333	0	0.01	0.01	0.01	0.0112613	1.95442	0.875928	(250,300]
YKR045C	11	523418	523969	-1	552	278	3	6	3	1	4	3	7	BTT	51323	No	0.0278	0.03	0.02	0.015	0.01	0.0133333	0.015	0.0126812	3.01871	0.953412	(250,300]
YKR046C	11	524223	525074	-1	852	264	0	1	2	0	6	0	11	BTT	51323	No	0.0264	0	0.00333333	0.01	0	0.02	0	0.0129108	2.55277	0.927759	(250,300]
YKR047W	11	525257	525562	1	306	253	0	2	1	0	6	2	3	BTT	51323	No	0.0253	0	0.00666667	0.005	0	0.02	0.01	0.00980392	1.19074	0.766873	(250,300]
YKR048C	11	525387	526640	-1	1254	244	2	6	2	1	1	3	16	BTT	51323	No	0.0244	0.02	0.02	0.01	0.01	0.00333333	0.015	0.0127592	3.25832	0.962971	(200,250]
YKR049C	11	526830	527231	-1	402	207	1	2	1	4	6	4	1	BTT	51323	No	0.0207	0.01	0.00666667	0.005	0.04	0.02	0.02	0.00248756	0.438306	0.607855	(200,250]
YKR050W	11	527815	530484	1	2670	184	2	4	2	0	0	1	3	BTT	51323	No	0.0184	0.02	0.0133333	0.01	0	0	0.005	0.0011236	-0.877907	0.293612	(150,200]
YKR051W	11	530946	532202	1	1257	203	0	0	1	1	1	2	16	BTT	51323	No	0.0203	0	0	0.005	0.01	0.00333333	0.01	0.0127287	2.53007	0.926223	(200,250]
YKR052C	11	532550	533464	-1	915	179	0	3	0	0	0	0	0	BTT	51323	No	0.0179	0	0.01	0	0	0	0	0	-0.585624	0.357639	(150,200]
YKR053C	11	534067	535281	-1	1215	165	0	2	1	3	8	3	3	BTT	51323	No	0.0165	0	0.00666667	0.005	0.03	0.0266667	0.015	0.00246914	-0.271463	0.432548	(150,200]
YKR054C	11	535647	547925	-1	12279	197	0	6	0	2	3	3	32	BTT	51323	No	0.0197	0	0.02	0	0.02	0.01	0.015	0.00260608	-7.20279	0.000743952	(150,200]
YKR055W	11	548216	549091	1	876	250	2	6	3	0	0	0	7	BTT	51323	No	0.025	0.02	0.02	0.015	0	0	0	0.00799087	2.38667	0.915805	(200,250]
YKR056W	11	549448	551367	1	1920	276	0	0	0	3	3	3	1	BTT	51323	No	0.0276	0	0	0	0.03	0.01	0.015	0.000520833	-1.69632	0.154947	(250,300]
YKR057W	11	551657	552242	1	586	271	0	3	0	0	1	0	0	BTT	51323	No	0.0271	0	0.01	0	0	0.00333333	0	0	-0.243504	0.439423	(250,300]
YKR058W	11	552770	554620	1	1851	327	2	2	2	0	1	0	5	BTT	51323	No	0.0327	0.02	0.00666667	0.01	0	0.00333333	0	0.00270124	0.485343	0.619009	(300,350]
YKR059W	11	554987	556174	1	1188	345	0	1	0	0	0	0	0	BTT	51323	No	0.0345	0	0.00333333	0	0	0	0	0	-0.869511	0.295356	(300,350]
YKR060W	11	556518	557342	1	825	326	0	0	0	1	1	1	4	BTT	51323	No	0.0326	0	0	0	0.01	0.00333333	0.005	0.00484848	0.368274	0.591042	(300,350]
YKR061W	11	557677	558954	1	1278	268	1	2	2	2	2	4	16	BTT	51323	No	0.0268	0.01	0.00666667	0.01	0.02	0.00666667	0.02	0.0125196	2.84953	0.945294	(250,300]
YKR062W	11	559666	560652	1	987	163	0	0	0	0	0	0	0	BTT	51323	No	0.0163	0	0	0	0	0	0	0	-0.660495	0.340628	(150,200]
YKR063C	11	560789	562297	-1	1509	156	0	2	0	0	0	0	1	BTT	51323	Yes	0.0156	0	0.00666667	0	0	0	0	0.000662691	-0.998579	0.269221	(150,200]
YKR064W	11	562547	565138	1	2592	174	2	2	4	0	2	1	7	BTT	51323	No	0.0174	0.02	0.00666667	0.02	0	0.00666667	0.005	0.00270062	0.450826	0.610836	(150,200]
YKR065C	11	565299	565892	-1	594	205	0	0	0	2	3	2	0	BTT	51323	No	0.0205	0	0	0	0.02	0.01	0.01	0	-0.426517	0.394958	(200,250]
YKR066C	11	566113	567198	-1	1086	205	5	9	5	0	0	0	3	BTT	51323	No	0.0205	0.05	0.03	0.025	0	0	0	0.00276243	2.53732	0.926717	(200,250]
YKR067W	11	567918	570149	1	2232	190	0	4	1	0	1	1	11	BTT	51323	No	0.019	0	0.0133333	0.005	0	0.00333333	0.005	0.00492832	0.317064	0.578609	(150,200]
YKR068C	11	570328	570909	-1	582	199	3	5	3	0	1	1	2	BTT	51323	Yes	0.0199	0.03	0.0166667	0.015	0	0.00333333	0.005	0.00343643	1.79115	0.857068	(150,200]
YKR069W	11	571612	573393	1	1782	213	0	0	0	1	2	1	5	BTT	51323	No	0.0213	0	0	0	0.01	0.00666667	0.005	0.00280584	-0.58061	0.358792	(200,250]
YKR070W	11	573574	574632	1	1059	201	0	1	1	1	3	1	5	BTT	51323	No	0.0201	0	0.00333333	0.005	0.01	0.01	0.005	0.00472144	0.529209	0.629299	(200,250]
YKR071C	11	574934	575980	-1	1047	225	0	1	0	2	3	2	7	BTT	51323	Yes	0.0225	0	0.00333333	0	0.02	0.01	0.01	0.00668577	0.655443	0.658236	(200,250]
YKR072C	11	576435	578123	-1	1689	198	2	5	2	0	1	0	7	BTT	51323	No	0.0198	0.02	0.0166667	0.01	0	0.00333333	0	0.00414446	1.07017	0.74463	(150,200]
YKR073C	11	578187	578507	-1	321	223	1	4	7	2	2	3	8	BTT	51323	No	0.0223	0.01	0.0133333	0.035	0.02	0.00666667	0.015	0.0249221	4.56005	0.989647	(200,250]
YKR074W	11	579209	579676	1	468	204	0	0	0	0	0	0	2	BTT	51323	No	0.0204	0	0	0	0	0	0	0.0042735	0.461342	0.613332	(200,250]
YKR075C	11	579827	580750	-1	924	191	0	1	0	0	0	0	2	BTT	51323	No	0.0191	0	0.00333333	0	0	0	0	0.0021645	-0.136368	0.465961	(150,200]
YKR075W-A	11	580212	580481	1	270	192	0	0	0	0	0	0	2	BTT	51323	No	0.0192	0	0	0	0	0	0	0.00740741	0.850792	0.700733	(150,200]
YKR076W	11	582283	583395	1	1113	226	1	1	1	0	2	3	16	BTT	51323	No	0.0226	0.01	0.00333333	0.005	0	0.00666667	0.015	0.0143756	2.97137	0.951264	(200,250]
YKR077W	11	583653	584744	1	1092	214	0	3	0	0	3	1	4	BTT	51323	No	0.0214	0	0.01	0	0	0.01	0.005	0.003663	0.0211918	0.505298	(200,250]
YKR078W	11	584952	586709	1	1758	211	3	4	3	1	2	1	4	BTT	51323	No	0.0211	0.03	0.0133333	0.015	0.01	0.00666667	0.005	0.00227531	0.83208	0.696795	(200,250]
YKR079C	11	586789	589305	-1	2517	213	0	0	0	1	1	1	14	BTT	51323	No	0.0213	0	0	0	0.01	0.00333333	0.005	0.00556218	0.309794	0.576835	(200,250]
YKR080W	11	590395	591357	1	963	212	0	0	0	0	0	0	3	BTT	51323	No	0.0212	0	0	0	0	0	0	0.00311526	0.0446823	0.511169	(200,250]
YKR081C	11	591506	592540	-1	1035	195	0	0	0	0	0	0	0	BTT	51323	Yes	0.0195	0	0	0	0	0	0	0	-0.71041	0.329508	(150,200]
YKR082W	11	592825	596298	1	3474	171	0	0	0	0	1	0	13	BTT	51323	No	0.0171	0	0	0	0	0.00333333	0	0.00374208	-0.870547	0.29514	(150,200]
YKR083C	11	596421	596822	-1	402	192	0	1	0	0	1	1	3	BTT	51323	Yes	0.0192	0	0.00333333	0	0	0.00333333	0.005	0.00746269	0.795338	0.688976	(150,200]
YKR084C	11	597055	598890	-1	1836	189	0	1	0	1	1	1	5	BTT	51323	No	0.0189	0	0.00333333	0	0.01	0.00333333	0.005	0.00272331	-0.641597	0.344886	(150,200]
YKR085C	11	599094	599681	-1	588	240	0	0	1	1	1	1	5	BTT	51323	No	0.024	0	0	0.005	0.01	0.00333333	0.005	0.0085034	1.2405	0.775652	(200,250]
YKR086W	11	599857	603072	1	3216	228	0	1	0	0	0	0	8	BTT	51323	Yes	0.0228	0	0.00333333	0	0	0	0	0.00248756	-1.50533	0.181631	(200,250]
YKR087C	11	603195	604232	-1	1038	215	0	2	0	0	1	0	2	BTT	51323	No	0.0215	0	0.00666667	0	0	0.00333333	0	0.00192678	-0.268838	0.433192	(200,250]
YKR088C	11	604405	605418	-1	1014	175	0	1	0	2	2	2	8	BTT	51323	No	0.0175	0	0.00333333	0	0.02	0.00666667	0.01	0.00788955	0.926184	0.7163	(150,200]
YKR089C	11	605633	608365	-1	2733	154	1	3	3	1	1	1	8	BTT	51323	No	0.0154	0.01	0.01	0.015	0.01	0.00333333	0.005	0.00292719	-0.0448494	0.48879	(150,200]
YKR090W	11	608946	611066	1	2121	145	0	1	0	0	8	2	3	BTT	51323	No	0.0145	0	0.00333333	0	0	0.0266667	0.01	0.00141443	-1.43381	0.192506	(100,150]
YKR091W	11	611525	612265	1	741	227	0	9	1	0	1	0	2	BTT	51323	No	0.0227	0	0.03	0.005	0	0.00333333	0	0.00269906	0.331027	0.582009	(200,250]
YKR092C	11	612665	613885	-1	1221	241	0	3	0	0	1	2	3	BTT	51323	No	0.0241	0	0.01	0	0	0.00333333	0.01	0.002457	-0.436855	0.392491	(200,250]
YKR093W	11	615730	617535	1	1806	200	0	10	0	0	2	4	23	BTT	51323	No	0.02	0	0.0333333	0	0	0.00666667	0.02	0.0127353	2.70052	0.937057	(150,200]
YKR094C	11	617996	618750	-1	755	168	2	2	2	2	4	2	3	BTT	51323	No	0.0168	0.02	0.00666667	0.01	0.02	0.0133333	0.01	0.00397351	1.19304	0.767283	(150,200]
YKR095W	11	619805	625432	1	5628	162	0	3	1	2	3	3	8	BTT	51323	No	0.0162	0	0.01	0.005	0.02	0.01	0.015	0.00142146	-4.09221	0.0164278	(150,200]
YKR095W-A	11	625864	626205	1	342	253	1	2	2	0	6	0	1	BTT	51323	No	0.0253	0.01	0.00666667	0.01	0	0.02	0	0.00292398	1.12144	0.754255	(250,300]
YKR096W	11	626793	630380	1	3588	263	0	4	1	1	4	1	19	BTT	51323	No	0.0263	0	0.0133333	0.005	0.01	0.0133333	0.005	0.00529543	0.255845	0.563615	(250,300]
YKR097W	11	631152	632801	1	1650	282	0	0	3	0	1	0	11	BTT	51323	No	0.0282	0	0	0.015	0	0.00333333	0	0.00666667	1.60301	0.832439	(250,300]
YKR098C	11	633026	635179	-1	2154	270	0	1	3	1	1	1	11	BTT	51323	No	0.027	0	0.00333333	0.015	0.01	0.00333333	0.005	0.00510678	0.900205	0.710992	(250,300]
YKR099W	11	635851	638286	1	2436	274	1	1	1	0	0	0	9	BTT	51323	No	0.0274	0.01	0.00333333	0.005	0	0	0	0.00369458	0.0706295	0.51765	(250,300]
YKR100C	11	638901	639968	-1	1068	279	0	1	0	0	2	0	6	BTT	51323	No	0.0279	0	0.00333333	0	0	0.00666667	0	0.00561798	0.579838	0.64103	(250,300]
YKR101W	11	640540	642504	1	1965	244	0	3	3	0	1	0	13	BTT	51323	No	0.0244	0	0.01	0.015	0	0.00333333	0	0.00661578	1.60431	0.83262	(200,250]
YKR102W	11	646356	649865	1	3510	183	0	0	0	0	0	0	3	BTT	51323	No	0.0183	0	0	0	0	0	0	0.000854701	-2.73629	0.0608655	(150,200]
YKR103W	11	653080	656736	1	3657	192	0	0	2	0	0	1	11	BTT	51323	No	0.0192	0	0	0.01	0	0	0.005	0.00300793	-1.03145	0.262803	(150,200]
YKR104W	11	656836	657756	1	921	206	0	1	0	0	0	0	1	BTT	51323	No	0.0206	0	0.00333333	0	0	0	0	0.00108578	-0.36235	0.410391	(200,250]
YKR105C	11	658716	660464	-1	1749	217	0	0	0	0	2	0	0	BTT	51323	No	0.0217	0	0	0	0	0.00666667	0	0	-1.45288	0.189558	(200,250]
YKR106W	11	661442	663289	1	1848	282	0	0	0	0	0	0	1	BTT	51323	No	0.0282	0	0	0	0	0	0	0.000541126	-1.35822	0.20453	(250,300]
YLL001W	12	147890	150163	1	2274	345	0	3	3	2	3	3	10	BTT	51323	No	0.0345	0	0.01	0.015	0.02	0.01	0.015	0.00439754	0.393267	0.597069	(300,350]
YLL002W	12	146291	147601	1	1311	371	0	2	0	1	3	1	6	BTT	51323	No	0.0371	0	0.00666667	0	0.01	0.01	0.005	0.00457666	0.17881	0.544584	(350,400]
YLL003W	12	143201	146041	1	2841	331	1	2	1	1	2	2	2	BTT	51323	No	0.0331	0.01	0.00666667	0.005	0.01	0.00666667	0.01	0.000703977	-1.86181	0.134492	(300,350]
YLL004W	12	141073	142923	1	1851	260	0	0	0	1	2	2	3	BTT	51323	Yes	0.026	0	0	0	0.01	0.00666667	0.01	0.00162075	-1.14096	0.242144	(250,300]
YLL005C	12	137940	140546	-1	2607	382	0	0	1	0	0	2	11	BTT	51323	No	0.0382	0	0	0.005	0	0	0.01	0.00421941	-0.201758	0.449731	(350,400]
YLL006W	12	136586	137866	1	1281	378	0	0	0	0	2	0	1	BTT	51323	No	0.0378	0	0	0	0	0.00666667	0	0.00078064	-0.754578	0.319825	(350,400]
YLL006W-A	12	136345	136521	1	177	402	0	0	0	0	0	0	0	BTT	51323	No	0.0402	0	0	0	0	0	0	0	0.181806	0.545327	(400,450]
YLL007C	12	134302	136299	-1	1998	391	0	0	0	0	0	1	3	BTT	51323	No	0.0391	0	0	0	0	0	0.005	0.0015015	-1.21346	0.22909	(350,400]
YLL008W	12	131729	133987	1	2259	410	0	0	0	0	0	0	2	BTT	51323	Yes	0.041	0	0	0	0	0	0	0.000885347	-1.59953	0.168048	(400,450]
YLL009C	12	131205	131414	-1	210	361	0	0	0	0	0	0	0	BTT	51323	No	0.0361	0	0	0	0	0	0	0	0.14749	0.536806	(350,400]
YLL010C	12	129330	130613	-1	1284	383	0	0	0	0	1	0	13	BTT	51323	No	0.0383	0	0	0	0	0.00333333	0	0.0101246	1.78062	0.855773	(350,400]
YLL011W	12	127523	128992	1	1470	370	0	0	0	0	1	0	7	BTT	51323	No	0.037	0	0	0	0	0.00333333	0	0.0047619	0.277586	0.568954	(350,400]
YLL012W	12	125534	127255	1	1722	385	0	1	0	0	0	0	12	BTT	51323	No	0.0385	0	0.00333333	0	0	0	0	0.00696864	0.974383	0.725992	(350,400]
YLL013C	12	122075	124714	-1	2640	335	0	1	2	0	0	0	19	BTT	51323	No	0.0335	0	0.00333333	0.01	0	0	0	0.00719697	1.68616	0.843719	(300,350]
YLL014W	12	121322	121648	1	327	329	1	1	1	0	0	0	0	BTT	51323	No	0.0329	0.01	0.00333333	0.005	0	0	0	0	0.554066	0.635079	(300,350]
YLL015W	12	116432	121111	1	4680	343	0	3	0	0	1	0	13	BTT	51323	No	0.0343	0	0.01	0	0	0.00333333	0	0.00277778	-2.18112	0.101459	(300,350]
YLL018C-A	12	108676	108972	-1	297	345	0	2	1	0	0	0	1	BTT	51323	No	0.0345	0	0.00666667	0.005	0	0	0	0.003367	0.665936	0.660593	(300,350]
YLL019C	12	105686	107899	-1	2214	403	0	0	0	1	1	1	5	BTT	51323	No	0.0403	0	0	0	0.01	0.00333333	0.005	0.00225836	-1.0619	0.256946	(400,450]
YLL019W-A	12	106908	107000	1	93	381	0	2	0	0	0	0	0	BTT	51323	No	0.0381	0	0.00666667	0	0	0	0	0	0.269156	0.566886	(350,400]
YLL020C	12	105556	105861	-1	306	406	0	1	1	0	0	0	2	BTT	51323	No	0.0406	0	0.00333333	0.005	0	0	0	0.00653595	1.0081	0.732649	(400,450]
YLL021W	12	100947	105347	1	4401	368	0	1	0	0	0	0	11	BTT	51323	No	0.0368	0	0.00333333	0	0	0	0	0.00249943	-2.23914	0.0962907	(350,400]
YLL022C	12	99044	100201	-1	1158	364	0	0	0	5	11	5	4	BTT	51323	No	0.0364	0	0	0	0.05	0.0366667	0.025	0.00345423	-0.409055	0.399139	(350,400]
YLL023C	12	97997	98836	-1	840	385	5	11	5	1	4	1	3	BTT	51323	No	0.0385	0.05	0.0366667	0.025	0.01	0.0133333	0.005	0.00357143	2.75317	0.940092	(350,400]
YLL024C	12	95566	97485	-1	1920	408	0	4	2	0	0	0	6	BTT	51323	No	0.0408	0	0.0133333	0.01	0	0	0	0.003125	0.0394243	0.509855	(400,450]
YLL025W	12	94747	95121	1	375	392	0	0	0	0	0	0	0	BTT	51323	No	0.0392	0	0	0	0	0	0	0	-0.0240895	0.493978	(350,400]
YLL026W	12	88623	91349	1	2727	347	0	3	2	0	0	0	24	BTT	51323	No	0.0347	0	0.01	0.01	0	0	0	0.00880088	2.51923	0.925479	(300,350]
YLL027W	12	87403	88155	1	753	312	0	0	0	0	2	0	0	BTT	51323	No	0.0312	0	0	0	0	0.00666667	0	0	-0.417164	0.397196	(300,350]
YLL028W	12	84804	86564	1	1761	307	2	10	2	0	1	0	4	BTT	51323	No	0.0307	0.02	0.0333333	0.01	0	0.00333333	0	0.00227144	0.387838	0.595762	(300,350]
YLL029W	12	81461	83710	1	2250	370	0	1	3	0	5	4	37	BTT	51323	No	0.037	0	0.00333333	0.015	0	0.0166667	0.02	0.0164444	5.51629	0.995995	(350,400]
YLL030C	12	80356	80697	-1	342	378	0	1	0	1	1	3	2	BTT	51323	No	0.0378	0	0.00333333	0	0.01	0.00333333	0.015	0.00584795	0.422542	0.604091	(350,400]
YLL032C	12	74270	76747	-1	2478	347	0	0	0	1	3	3	8	BTT	51323	No	0.0347	0	0	0	0.01	0.01	0.015	0.00322841	-0.956551	0.277569	(300,350]
YLL033W	12	73409	74101	1	693	378	0	1	0	2	5	2	2	BTT	51323	No	0.0378	0	0.00333333	0	0.02	0.0166667	0.01	0.002886	-0.0285912	0.492853	(350,400]
YLL034C	12	70633	73146	-1	2514	396	1	1	1	0	0	0	1	BTT	51323	Yes	0.0396	0.01	0.00333333	0.005	0	0	0	0.000397772	-1.53093	0.177857	(350,400]
YLL035W	12	68580	70478	1	1899	463	1	1	4	0	0	0	5	BTT	51323	Yes	0.0463	0.01	0.00333333	0.02	0	0	0	0.00263296	0.640555	0.654879	(450,500]
YLL036C	12	66745	68256	-1	1512	464	0	1	0	0	0	0	2	BTT	51323	Yes	0.0464	0	0.00333333	0	0	0	0	0.00132275	-0.797119	0.310642	(450,500]
YLL038C	12	65775	66518	-1	744	469	0	0	0	0	2	0	3	BTT	51323	No	0.0469	0	0	0	0	0.00666667	0	0.00403226	0.326124	0.580816	(450,500]
YLL039C	12	64062	65207	-1	1146	381	1	2	1	0	2	1	13	BTT	51323	No	0.0381	0.01	0.00666667	0.005	0	0.00666667	0.005	0.0113438	2.43642	0.919563	(350,400]
YLL040C	12	54211	63645	-1	9435	371	0	2	0	1	1	2	41	BTT	51323	No	0.0371	0	0.00666667	0	0.01	0.00333333	0.01	0.00434552	-2.56287	0.0715664	(350,400]
YLL041C	12	53131	53931	-1	801	369	0	1	0	0	0	0	9	BTT	51323	No	0.0369	0	0.00333333	0	0	0	0	0.011236	1.68429	0.843472	(350,400]
YLL042C	12	52087	52590	-1	504	399	0	0	0	0	0	0	0	BTT	51323	No	0.0399	0	0	0	0	0	0	0	-0.158234	0.460524	(350,400]
YLL043W	12	49938	51947	1	2010	391	0	3	0	0	0	0	3	BTT	51323	No	0.0391	0	0.01	0	0	0	0	0.00149254	-1.13911	0.242483	(350,400]
YLL044W	12	48216	48662	1	447	379	0	0	0	0	1	0	0	BTT	51323	No	0.0379	0	0	0	0	0.00333333	0	0	-0.0989608	0.47528	(350,400]
YLL045C	12	47859	48629	-1	771	384	0	1	0	0	0	0	0	BTT	51323	No	0.0384	0	0.00333333	0	0	0	0	0	-0.435882	0.392723	(350,400]
YLL046C	12	46714	47463	-1	750	387	0	0	0	1	6	1	2	BTT	51323	No	0.0387	0	0	0	0.01	0.02	0.005	0.00266667	-0.0133642	0.496659	(350,400]
YLL047W	12	46672	47055	1	384	388	2	6	2	0	1	0	1	BTT	51323	No	0.0388	0.02	0.02	0.01	0	0.00333333	0	0.00260417	1.34148	0.792734	(350,400]
YLL048C	12	41280	46265	-1	4986	367	0	3	0	1	2	1	30	BTT	51323	No	0.0367	0	0.01	0	0.01	0.00666667	0.005	0.00601685	0.423673	0.604362	(350,400]
YLL049W	12	40666	41205	1	540	360	0	0	0	1	6	1	1	BTT	51323	No	0.036	0	0	0	0.01	0.02	0.005	0.00185185	-0.0086331	0.497842	(350,400]
YLL050C	12	39804	40414	-1	611	350	0	0	0	2	5	2	1	BTT	51323	Yes	0.035	0	0	0	0.02	0.0166667	0.01	0.00163666	-0.182415	0.454522	(300,350]
YLL051C	12	37333	39471	-1	2139	424	1	5	2	1	4	4	18	BTT	51323	No	0.0424	0.01	0.0166667	0.01	0.01	0.0133333	0.02	0.00841515	2.04564	0.885506	(400,450]
YLL052C	12	35912	36361	-1	450	427	0	1	0	0	3	1	2	BTT	51323	No	0.0427	0	0.00333333	0	0	0.01	0.005	0.00444444	0.402725	0.599342	(400,450]
YLL053C	12	35503	35961	-1	459	422	0	1	1	0	0	0	4	BTT	51323	No	0.0422	0	0.00333333	0.005	0	0	0	0.0087146	1.30845	0.787253	(400,450]
YLL054C	12	32673	35204	-1	2532	403	0	0	0	1	1	1	7	BTT	51323	No	0.0403	0	0	0	0.01	0.00333333	0.005	0.00276461	-1.03109	0.262872	(400,450]
YLL055W	12	30109	31704	1	1596	369	0	1	0	0	0	0	0	BTT	51323	No	0.0369	0	0.00333333	0	0	0	0	0	-1.29378	0.215213	(350,400]
YLL056C	12	27409	28305	-1	897	389	0	1	0	0	0	0	3	BTT	51323	No	0.0389	0	0.00333333	0	0	0	0	0.00334448	0.12674	0.531643	(350,400]
YLL057C	12	25756	26994	-1	1239	372	0	0	0	2	2	2	3	BTT	51323	No	0.0372	0	0	0	0.02	0.00666667	0.01	0.00242131	-0.457663	0.38754	(350,400]
YLL058W	12	23569	25296	1	1728	324	0	2	0	0	0	0	4	BTT	51323	No	0.0324	0	0.00666667	0	0	0	0	0.00231481	-0.631789	0.347105	(300,350]
YLL059C	12	22474	22980	-1	507	328	1	4	8	0	2	0	10	BTT	51323	No	0.0328	0.01	0.0133333	0.04	0	0.00666667	0	0.0197239	4.90184	0.992622	(300,350]
YLL060C	12	21138	21839	-1	702	356	0	1	0	4	6	4	3	BTT	51323	No	0.0356	0	0.00333333	0	0.04	0.02	0.02	0.0042735	0.0345424	0.508635	(350,400]
YLL061W	12	17956	19707	1	1752	378	4	5	5	0	1	0	17	BTT	51323	No	0.0378	0.04	0.0166667	0.025	0	0.00333333	0	0.0097032	4.2917	0.986503	(350,400]
YLL062C	12	16639	17613	-1	975	350	0	2	1	0	2	0	1	BTT	51323	No	0.035	0	0.00666667	0.005	0	0.00666667	0	0.00102564	-0.176236	0.456055	(300,350]
YLL063C	12	14648	16072	-1	1425	306	1	2	1	0	0	0	2	BTT	51323	No	0.0306	0.01	0.00666667	0.005	0	0	0	0.00140351	-0.173678	0.456689	(300,350]
YLL064C	12	13083	13445	-1	363	279	0	0	0	0	0	0	0	BTT	51323	No	0.0279	0	0	0	0	0	0	0	-0.011611	0.497097	(250,300]
YLL065W	12	11726	12076	1	351	212	3	4	3	0	0	0	1	BTT	51323	No	0.0212	0.03	0.0133333	0.015	0	0	0	0.002849	1.91838	0.871958	(200,250]
YLL066C	12	6120	9836	-1	3717	175	0	0	0	0	0	0	0	BTT	51323	No	0.0175	0	0	0	0	0	0	0	-3.49937	0.0293303	(150,200]
YLL066W-A	12	6486	6968	1	483	177	0	0	0	0	0	0	0	BTT	51323	No	0.0177	0	0	0	0	0	0	0	-0.136396	0.465954	(150,200]
YLL066W-B	12	5605	5775	1	171	177	0	0	0	0	0	0	0	BTT	51323	No	0.0177	0	0	0	0	0	0	0	0.188046	0.546873	(150,200]
YLL067C	12	585	4301	-1	3717	78	0	0	0	0	0	0	0	BTT	51323	No	0.0078	0	0	0	0	0	0	0	-3.49937	0.0293303	(50,100]
YLL067W-A	12	843	1325	1	483	78	0	0	0	0	0	0	0	BTT	51323	No	0.0078	0	0	0	0	0	0	0	-0.136396	0.465954	(50,100]
YLR001C	12	151389	153977	-1	2589	330	1	2	1	0	0	4	15	BTT	51323	No	0.033	0.01	0.00666667	0.005	0	0	0.02	0.00579374	0.680606	0.663874	(300,350]
YLR002C	12	154343	156334	-1	1992	280	0	1	0	0	1	0	1	BTT	51323	Yes	0.028	0	0.00333333	0	0	0.00333333	0	0.000502008	-1.51025	0.180902	(250,300]
YLR003C	12	156855	157730	-1	876	333	0	2	0	0	0	0	0	BTT	51323	No	0.0333	0	0.00666667	0	0	0	0	0	-0.545069	0.367009	(300,350]
YLR004C	12	157934	159505	-1	1572	356	0	1	3	2	2	2	6	BTT	51323	No	0.0356	0	0.00333333	0.015	0.02	0.00666667	0.01	0.00381679	0.512916	0.62549	(350,400]
YLR005W	12	160049	161434	1	1386	319	0	1	0	1	1	1	4	BTT	51323	No	0.0319	0	0.00333333	0	0.01	0.00333333	0.005	0.002886	-0.330042	0.41823	(300,350]
YLR006C	12	161755	163893	-1	2139	384	0	0	0	0	1	0	10	BTT	51323	No	0.0384	0	0	0	0	0.00333333	0	0.00467508	0.0745794	0.518636	(350,400]
YLR007W	12	164392	165402	1	1011	414	1	1	1	0	1	1	5	BTT	51323	Yes	0.0414	0.01	0.00333333	0.005	0	0.00333333	0.005	0.0049456	0.874705	0.705724	(400,450]
YLR008C	12	165577	166083	-1	507	396	0	0	0	1	2	1	0	BTT	51323	Yes	0.0396	0	0	0	0.01	0.00666667	0.005	0	-0.2487	0.438143	(350,400]
YLR009W	12	166537	167136	1	600	371	0	1	0	0	1	0	0	BTT	51323	Yes	0.0371	0	0.00333333	0	0	0.00333333	0	0	-0.258062	0.43584	(350,400]
YLR010C	12	167320	167802	-1	483	354	0	0	0	0	0	1	1	BTT	51323	No	0.0354	0	0	0	0	0	0.005	0.00207039	0.0634401	0.515855	(350,400]
YLR011W	12	169103	169678	1	576	344	1	2	1	0	0	0	2	BTT	51323	No	0.0344	0.01	0.00666667	0.005	0	0	0	0.00347222	0.830345	0.696428	(300,350]
YLR012C	12	169982	170281	-1	300	321	0	0	0	0	0	0	1	BTT	51323	No	0.0321	0	0	0	0	0	0	0.00333333	0.415056	0.6023	(300,350]
YLR013W	12	171339	171764	1	426	348	0	0	0	0	0	0	0	BTT	51323	No	0.0348	0	0	0	0	0	0	0	-0.0771234	0.480729	(300,350]
YLR014C	12	172268	174982	-1	2715	371	0	2	0	0	0	1	10	BTT	51323	No	0.0371	0	0.00666667	0	0	0	0.005	0.00368324	-0.66983	0.338535	(350,400]
YLR015W	12	175227	176744	1	1518	334	0	2	0	0	0	0	0	BTT	51323	No	0.0334	0	0.00666667	0	0	0	0	0	-1.21267	0.229229	(300,350]
YLR016C	12	176802	177416	-1	615	271	0	0	0	0	0	0	0	BTT	51323	No	0.0271	0	0	0	0	0	0	0	-0.273661	0.432009	(250,300]
YLR017W	12	177608	178621	1	1014	262	0	0	0	0	0	0	0	BTT	51323	No	0.0262	0	0	0	0	0	0	0	-0.688572	0.334351	(250,300]
YLR018C	12	178707	179606	-1	900	280	0	0	0	0	0	0	0	BTT	51323	No	0.028	0	0	0	0	0	0	0	-0.570026	0.361231	(250,300]
YLR019W	12	180288	181481	1	1194	297	0	0	0	0	0	0	9	BTT	51323	No	0.0297	0	0	0	0	0	0	0.00753769	1.05901	0.742501	(250,300]
YLR020C	12	181789	183405	-1	1617	283	1	1	1	0	0	0	3	BTT	51323	No	0.0283	0.01	0.00333333	0.005	0	0	0	0.00185529	-0.180954	0.454884	(250,300]
YLR021W	12	183623	184162	1	540	293	0	1	0	0	2	0	0	BTT	51323	No	0.0293	0	0.00333333	0	0	0.00666667	0	0	-0.19567	0.451238	(250,300]
YLR022C	12	184174	184926	-1	753	301	0	1	0	0	0	0	5	BTT	51323	No	0.0301	0	0.00333333	0	0	0	0	0.00664011	0.801347	0.690263	(300,350]
YLR023C	12	185498	187129	-1	1632	330	2	9	2	0	0	0	4	BTT	51323	No	0.033	0.02	0.03	0.01	0	0	0	0.00245098	0.532499	0.630066	(300,350]
YLR024C	12	187663	193281	-1	5619	363	0	0	0	3	10	6	21	BTT	51323	No	0.0363	0	0	0	0.03	0.0333333	0.03	0.00373732	-2.29809	0.0912811	(350,400]
YLR025W	12	194452	195174	1	723	398	0	0	0	0	0	0	0	BTT	51323	No	0.0398	0	0	0	0	0	0	0	-0.385967	0.404688	(350,400]
YLR026C	12	195450	196472	-1	1023	404	0	0	0	0	0	0	0	BTT	51323	No	0.0404	0	0	0	0	0	0	0	-0.697931	0.332271	(400,450]
YLR027C	12	196829	198085	-1	1257	400	1	9	3	1	1	1	2	BTT	51323	No	0.04	0.01	0.03	0.015	0.01	0.00333333	0.005	0.00159109	0.41624	0.602583	(350,400]
YLR028C	12	199540	201315	-1	1776	386	1	3	2	3	5	8	21	BTT	51323	No	0.0386	0.01	0.01	0.01	0.03	0.0166667	0.04	0.0118243	2.77116	0.941097	(350,400]
YLR029C	12	201976	202590	-1	615	341	0	1	0	0	0	0	4	BTT	51323	Yes	0.0341	0	0.00333333	0	0	0	0	0.00650407	0.770963	0.683729	(300,350]
YLR030W	12	203290	204081	1	792	324	0	2	0	0	0	0	1	BTT	51323	No	0.0324	0	0.00666667	0	0	0	0	0.00126263	-0.217847	0.445753	(300,350]
YLR031W	12	204225	204785	1	561	304	0	0	0	0	0	0	0	BTT	51323	No	0.0304	0	0	0	0	0	0	0	-0.217507	0.445837	(300,350]
YLR032W	12	204991	208500	1	3510	278	0	0	0	0	0	0	7	BTT	51323	No	0.0278	0	0	0	0	0	0	0.0019943	-2.00587	0.118588	(250,300]
YLR033W	12	208761	210269	1	1509	324	0	0	0	0	2	0	0	BTT	51323	Yes	0.0324	0	0	0	0	0.00666667	0	0	-1.20331	0.230887	(300,350]
YLR034C	12	210512	211933	-1	1422	322	0	5	0	1	2	1	2	BTT	51323	No	0.0322	0	0.0166667	0	0.01	0.00666667	0.005	0.00140647	-0.785973	0.313034	(300,350]
YLR035C	12	212369	214456	-1	2088	341	1	2	1	4	12	4	6	BTT	51323	No	0.0341	0.01	0.00666667	0.005	0.04	0.04	0.02	0.00287356	-0.462725	0.38634	(300,350]
YLR036C	12	221521	222132	-1	612	325	1	4	2	0	0	0	1	BTT	51323	No	0.0325	0.01	0.0133333	0.01	0	0	0	0.00163399	0.765113	0.682463	(300,350]
YLR037C	12	222685	223059	-1	375	330	0	2	0	0	0	0	1	BTT	51323	No	0.033	0	0.00666667	0	0	0	0	0.00266667	0.298018	0.573958	(300,350]
YLR038C	12	224921	225172	-1	252	347	1	2	2	0	3	2	3	BTT	51323	No	0.0347	0.01	0.00666667	0.01	0	0.01	0.01	0.0119048	1.89818	0.869685	(300,350]
YLR039C	12	225426	228596	-1	3171	341	0	0	0	0	3	0	4	BTT	51323	No	0.0341	0	0	0	0	0.01	0	0.00126143	-2.19403	0.100288	(300,350]
YLR040C	12	228908	229582	-1	675	301	0	1	0	0	0	0	0	BTT	51323	No	0.0301	0	0.00333333	0	0	0	0	0	-0.336053	0.416769	(300,350]
YLR041W	12	229377	229697	1	321	308	0	0	0	0	1	0	0	BTT	51323	No	0.0308	0	0	0	0	0.00333333	0	0	0.0320639	0.508015	(300,350]
YLR042C	12	229966	230451	-1	486	323	0	3	1	0	1	0	3	BTT	51323	No	0.0323	0	0.01	0.005	0	0.00333333	0	0.00617284	0.965577	0.724237	(300,350]
YLR043C	12	231702	232013	-1	312	345	0	4	0	0	0	1	1	BTT	51323	No	0.0345	0	0.0133333	0	0	0	0.005	0.00320513	0.307721	0.576329	(300,350]
YLR044C	12	232390	234081	-1	1692	357	0	2	0	1	5	2	6	BTT	51323	No	0.0357	0	0.00666667	0	0.01	0.0166667	0.01	0.0035461	-0.365091	0.409728	(350,400]
YLR045C	12	235037	237703	-1	2667	362	0	1	0	8	15	10	9	BTT	51323	No	0.0362	0	0.00333333	0	0.08	0.05	0.05	0.00337458	-1.59003	0.169379	(350,400]
YLR046C	12	238001	238813	-1	813	336	0	2	0	1	1	1	1	BTT	51323	No	0.0336	0	0.00666667	0	0.01	0.00333333	0.005	0.00123001	-0.328941	0.418498	(300,350]
YLR047C	12	239347	241407	-1	2061	327	0	0	0	0	6	0	7	BTT	51323	No	0.0327	0	0	0	0	0.02	0	0.00339641	-0.416961	0.397244	(300,350]
YLR048W	12	242232	243349	1	1118	277	0	0	0	0	0	0	0	BTT	51323	No	0.0277	0	0	0	0	0	0	0	-0.79672	0.310728	(250,300]
YLR049C	12	243886	245172	-1	1287	291	0	2	0	0	0	0	4	BTT	51323	No	0.0291	0	0.00666667	0	0	0	0	0.003108	-0.126744	0.468356	(250,300]
YLR050C	12	245587	246072	-1	486	300	0	0	0	0	2	0	0	BTT	51323	No	0.03	0	0	0	0	0.00666667	0	0	-0.139516	0.465177	(250,300]
YLR051C	12	246324	246977	-1	654	287	0	0	1	0	0	0	3	BTT	51323	Yes	0.0287	0	0	0.005	0	0	0	0.00458716	0.698003	0.667745	(250,300]
YLR052W	12	247201	247953	1	753	313	0	1	0	0	0	0	0	BTT	51323	No	0.0313	0	0.00333333	0	0	0	0	0	-0.417164	0.397196	(300,350]
YLR053C	12	248100	248426	-1	327	291	0	1	0	0	0	0	0	BTT	51323	No	0.0291	0	0.00333333	0	0	0	0	0	0.0258246	0.506456	(250,300]
YLR054C	12	248717	250978	-1	2262	305	0	0	0	0	0	4	8	BTT	51323	No	0.0305	0	0	0	0	0	0.02	0.00353669	-0.801227	0.309763	(300,350]
YLR055C	12	251272	253080	-1	1809	366	0	1	0	0	0	0	0	BTT	51323	No	0.0366	0	0.00333333	0	0	0	0	0	-1.51528	0.180158	(350,400]
YLR056W	12	253861	254958	1	1098	381	0	0	0	0	6	0	1	BTT	51323	No	0.0381	0	0	0	0	0.02	0	0.000910747	-0.55666	0.364321	(350,400]
YLR057W	12	255306	257855	1	2550	378	0	6	2	0	0	0	11	BTT	51323	No	0.0378	0	0.02	0.01	0	0	0	0.00431373	0.283522	0.570409	(350,400]
YLR058C	12	257992	259401	-1	1410	358	0	1	0	0	0	0	3	BTT	51323	No	0.0358	0	0.00333333	0	0	0	0	0.00212766	-0.477988	0.382727	(350,400]
YLR059C	12	259738	260547	-1	810	343	0	0	3	1	2	4	23	BTT	51323	No	0.0343	0	0	0.015	0.01	0.00666667	0.02	0.0283951	5.3908	0.995462	(300,350]
YLR060W	12	260979	262766	1	1788	315	1	1	3	3	3	3	6	BTT	51323	Yes	0.0315	0.01	0.00333333	0.015	0.03	0.01	0.015	0.0033557	0.456403	0.61216	(300,350]
YLR061W	12	263194	263948	1	755	301	0	0	0	0	1	1	2	BTT	51323	No	0.0301	0	0	0	0	0.00333333	0.005	0.00264901	-0.019598	0.495101	(300,350]
YLR062C	12	263577	263954	-1	378	313	0	1	1	0	0	0	2	BTT	51323	No	0.0313	0	0.00333333	0.005	0	0	0	0.00529101	0.860315	0.702727	(300,350]
YLR063W	12	264157	265254	1	1098	314	1	2	1	1	3	2	1	BTT	51323	No	0.0314	0.01	0.00666667	0.005	0.01	0.01	0.01	0.000910747	-0.203111	0.449396	(300,350]
YLR064W	12	265456	266277	1	822	302	1	3	2	0	0	0	3	BTT	51323	No	0.0302	0.01	0.01	0.01	0	0	0	0.00364964	0.996634	0.730396	(300,350]
YLR065C	12	266373	266918	-1	546	308	0	0	0	0	0	0	0	BTT	51323	No	0.0308	0	0	0	0	0	0	0	-0.201909	0.449694	(300,350]
YLR066W	12	267169	267723	1	555	335	0	0	0	0	1	0	1	BTT	51323	No	0.0335	0	0	0	0	0.00333333	0	0.0018018	0.060184	0.515041	(300,350]
YLR067C	12	267813	270710	-1	2898	344	0	0	0	0	0	0	6	BTT	51323	No	0.0344	0	0	0	0	0	0	0.00207039	-1.53092	0.177859	(300,350]
YLR068W	12	271008	271463	1	456	372	0	0	1	0	0	1	4	BTT	51323	No	0.0372	0	0	0.005	0	0	0.005	0.00877193	1.22758	0.773394	(350,400]
YLR069C	12	271630	273915	-1	2286	350	1	2	1	0	1	0	14	BTT	51323	No	0.035	0.01	0.00666667	0.005	0	0.00333333	0	0.00612423	1.19851	0.76826	(300,350]
YLR070C	12	274141	275211	-1	1071	255	1	1	1	1	2	2	7	BTT	51323	No	0.0255	0.01	0.00333333	0.005	0.01	0.00666667	0.01	0.00653595	1.14995	0.759502	(250,300]
YLR071C	12	275378	278626	-1	3249	231	1	1	2	0	2	0	7	BTT	51323	Yes	0.0231	0.01	0.00333333	0.01	0	0.00666667	0	0.00215451	-0.951045	0.278675	(200,250]
YLR072W	12	278862	280943	1	2082	251	0	2	0	1	1	1	3	BTT	51323	No	0.0251	0	0.00666667	0	0.01	0.00333333	0.005	0.00144092	-1.30436	0.213433	(250,300]
YLR073C	12	281019	281621	-1	603	245	0	0	0	1	1	1	1	BTT	51323	No	0.0245	0	0	0	0.01	0.00333333	0.005	0.00165837	-0.0854775	0.478644	(200,250]
YLR074C	12	281956	282456	-1	501	262	0	1	1	0	0	0	2	BTT	51323	No	0.0262	0	0.00333333	0.005	0	0	0	0.00399202	0.656328	0.658435	(250,300]
YLR075W	12	282927	283592	1	666	264	0	1	0	0	0	0	0	BTT	51323	Yes	0.0264	0	0.00333333	0	0	0	0	0	-0.326694	0.419045	(250,300]
YLR077W	12	283872	285623	1	1752	286	0	0	0	0	0	0	9	BTT	51323	No	0.0286	0	0	0	0	0	0	0.00513699	0.338147	0.58374	(250,300]
YLR078C	12	285736	286559	-1	824	329	0	0	0	0	0	0	2	BTT	51323	Yes	0.0329	0	0	0	0	0	0	0.00242718	-0.0169951	0.495751	(300,350]
YLR079W	12	286820	287674	1	855	315	0	0	0	0	0	0	0	BTT	51323	No	0.0315	0	0	0	0	0	0	0	-0.523231	0.372097	(300,350]
YLR080W	12	287916	289250	1	1335	320	0	0	0	9	18	14	13	BTT	51323	No	0.032	0	0	0	0.09	0.06	0.07	0.00973783	0.482073	0.618237	(300,350]
YLR082C	12	292394	293572	-1	1179	291	0	2	0	0	5	0	0	BTT	51323	No	0.0291	0	0.00666667	0	0	0.0166667	0	0	-0.860152	0.297308	(250,300]
YLR083C	12	294091	296094	-1	2004	312	0	1	0	0	0	0	3	BTT	51323	No	0.0312	0	0.00333333	0	0	0	0	0.00149701	-1.13261	0.243679	(300,350]
YLR084C	12	296589	300251	-1	3663	284	0	3	0	0	2	0	14	BTT	51323	No	0.0284	0	0.01	0	0	0.00666667	0	0.003822	-0.896484	0.289774	(250,300]
YLR085C	12	300673	301989	-1	1317	318	0	1	1	0	3	1	4	BTT	51323	No	0.0318	0	0.00333333	0.005	0	0.01	0.005	0.00303721	-0.00364523	0.499089	(300,350]
YLR086W	12	302243	306499	1	4257	277	0	2	1	0	0	0	14	BTT	51323	No	0.0277	0	0.00666667	0.005	0	0	0	0.0032887	-1.29962	0.214229	(250,300]
YLR087C	12	306855	315731	-1	8877	333	0	2	0	0	0	0	27	BTT	51323	No	0.0333	0	0.00666667	0	0	0	0	0.00304157	-4.20717	0.01467	(300,350]
YLR088W	12	316107	317951	1	1845	232	0	2	0	0	0	0	3	BTT	51323	Yes	0.0232	0	0.00666667	0	0	0	0	0.00162602	-0.959717	0.276935	(200,250]
YLR089C	12	318237	320015	-1	1779	230	0	1	0	0	0	0	3	BTT	51323	No	0.023	0	0.00333333	0	0	0	0	0.00168634	-0.887552	0.291615	(200,250]
YLR090W	12	320701	322080	1	1380	238	0	3	0	3	5	3	4	BTT	51323	No	0.0238	0	0.01	0	0.03	0.0166667	0.015	0.00289855	-0.497761	0.378067	(200,250]
YLR091W	12	322297	323178	1	882	224	1	5	1	0	4	0	0	BTT	51323	No	0.0224	0.01	0.0166667	0.005	0	0.0133333	0	0	-0.0230663	0.494234	(200,250]
YLR092W	12	323544	326225	1	2682	198	1	5	2	0	0	0	13	BTT	51323	No	0.0198	0.01	0.0166667	0.01	0	0	0	0.00484713	0.791791	0.688216	(150,200]
YLR093C	12	326513	327415	-1	903	185	0	4	0	0	0	0	0	BTT	51323	No	0.0185	0	0.0133333	0	0	0	0	0	-0.573146	0.360511	(150,200]
YLR094C	12	327730	329238	-1	1509	211	0	3	0	0	4	3	8	BTT	51323	No	0.0211	0	0.01	0	0	0.0133333	0.015	0.00530152	0.172515	0.543022	(200,250]
YLR095C	12	329677	332115	-1	2439	233	1	1	1	0	2	0	11	BTT	51323	No	0.0233	0.01	0.00333333	0.005	0	0.00666667	0	0.00451005	0.447111	0.609952	(200,250]
YLR096W	12	332590	336033	1	3444	300	0	0	1	0	1	0	7	BTT	51323	No	0.03	0	0	0.005	0	0.00333333	0	0.00203252	-1.68921	0.15588	(250,300]
YLR097C	12	336231	337265	-1	1035	282	0	1	0	1	1	1	1	BTT	51323	No	0.0282	0	0.00333333	0	0.01	0.00333333	0.005	0.000966184	-0.575247	0.360027	(250,300]
YLR098C	12	337527	339473	-1	1947	314	0	2	1	0	1	0	3	BTT	51323	No	0.0314	0	0.00666667	0.005	0	0.00333333	0	0.00154083	-0.824985	0.304707	(300,350]
YLR099C	12	339744	340928	-1	1185	290	0	5	0	0	3	0	5	BTT	51323	No	0.029	0	0.0166667	0	0	0.01	0	0.00421941	0.210338	0.552392	(250,300]
YLR100W	12	341810	342853	1	1044	259	0	5	0	1	1	1	0	BTT	51323	Yes	0.0259	0	0.0166667	0	0.01	0.00333333	0.005	0	-0.807115	0.308506	(250,300]
YLR102C	12	342970	343767	-1	798	263	0	1	0	0	1	0	0	BTT	51323	No	0.0263	0	0.00333333	0	0	0.00333333	0	0	-0.463958	0.386047	(250,300]
YLR104W	12	346585	346980	1	396	292	1	2	2	0	0	0	1	BTT	51323	No	0.0292	0.01	0.00666667	0.01	0	0	0	0.00252525	1.04193	0.739222	(250,300]
YLR105C	12	347047	348180	-1	1134	284	0	3	0	0	0	0	2	BTT	51323	No	0.0284	0	0.01	0	0	0	0	0.00176367	-0.37822	0.406556	(250,300]
YLR106C	12	349006	363738	-1	14733	321	0	0	0	2	2	2	27	BTT	51323	Yes	0.0321	0	0	0	0.02	0.00666667	0.01	0.00183262	-10.5422	2.63978e-05	(300,350]
YLR107W	12	364116	365330	1	1215	284	0	0	0	1	1	1	7	BTT	51323	No	0.0284	0	0	0	0.01	0.00333333	0.005	0.00576132	0.513944	0.625731	(250,300]
YLR108C	12	366667	368124	-1	1458	315	0	4	2	0	3	0	8	BTT	51323	No	0.0315	0	0.0133333	0.01	0	0.01	0	0.00548697	0.990029	0.729094	(300,350]
YLR109W	12	368781	369311	1	531	277	0	8	1	0	3	0	3	BTT	51323	No	0.0277	0	0.0266667	0.005	0	0.01	0	0.00564972	0.888143	0.708507	(250,300]
YLR110C	12	369697	370098	-1	402	291	0	0	0	0	3	0	0	BTT	51323	No	0.0291	0	0	0	0	0.01	0	0	-0.0521663	0.486961	(250,300]
YLR111W	12	370391	370723	1	333	292	0	0	0	3	4	5	3	BTT	51323	No	0.0292	0	0	0	0.03	0.0133333	0.025	0.00900901	0.608272	0.647546	(250,300]
YLR112W	12	370791	371210	1	420	285	3	5	4	0	0	0	3	BTT	51323	No	0.0285	0.03	0.0166667	0.02	0	0	0	0.00714286	2.67575	0.93558	(250,300]
YLR113W	12	371620	372927	1	1308	281	3	3	3	2	2	3	11	BTT	51323	No	0.0281	0.03	0.01	0.015	0.02	0.00666667	0.015	0.00840979	2.64607	0.933768	(250,300]
YLR114C	12	374944	377238	-1	2295	273	0	1	0	0	0	0	2	BTT	51323	No	0.0273	0	0.00333333	0	0	0	0	0.00087146	-1.63778	0.162768	(250,300]
YLR115W	12	377985	380564	1	2580	311	0	0	2	0	0	0	9	BTT	51323	Yes	0.0311	0	0	0.01	0	0	0	0.00348837	-0.127855	0.46808	(300,350]
YLR116W	12	380822	382252	1	1431	364	0	0	0	0	1	0	6	BTT	51323	Yes	0.0364	0	0	0	0	0.00333333	0	0.00419287	0.118893	0.529688	(350,400]
YLR117C	12	382471	384534	-1	2064	325	0	1	0	1	1	1	12	BTT	51323	Yes	0.0325	0	0.00333333	0	0.01	0.00333333	0.005	0.00581395	0.463767	0.613907	(300,350]
YLR118C	12	384725	385408	-1	684	289	1	1	1	1	1	1	1	BTT	51323	No	0.0289	0.01	0.00333333	0.005	0.01	0.00333333	0.005	0.00146199	0.347032	0.585898	(250,300]
YLR119W	12	385534	386175	1	642	281	1	1	1	1	1	1	3	BTT	51323	No	0.0281	0.01	0.00333333	0.005	0.01	0.00333333	0.005	0.0046729	0.91061	0.713125	(250,300]
YLR120C	12	386511	388220	-1	1710	275	0	2	1	1	2	1	4	BTT	51323	No	0.0275	0	0.00666667	0.005	0.01	0.00666667	0.005	0.00233918	-0.453201	0.3886	(250,300]
YLR120W-A	12	388672	388773	1	102	239	1	5	3	1	1	3	2	BTT	51323	No	0.0239	0.01	0.0166667	0.015	0.01	0.00333333	0.015	0.0196078	2.49786	0.923991	(200,250]
YLR121C	12	388744	390270	-1	1527	233	0	2	0	3	5	4	5	BTT	51323	No	0.0233	0	0.00666667	0	0.03	0.0166667	0.02	0.00327439	-0.550037	0.365856	(200,250]
YLR122C	12	390954	391331	-1	378	237	0	0	0	0	2	0	0	BTT	51323	No	0.0237	0	0	0	0	0.00666667	0	0	-0.0272092	0.493198	(200,250]
YLR123C	12	391078	391407	-1	330	238	0	0	0	0	0	0	0	BTT	51323	No	0.0238	0	0	0	0	0	0	0	0.022705	0.505676	(200,250]
YLR124W	12	391600	391944	1	345	240	0	0	0	0	0	0	0	BTT	51323	No	0.024	0	0	0	0	0	0	0	0.00710682	0.501777	(200,250]
YLR125W	12	393484	393894	1	411	234	1	1	1	1	1	1	0	BTT	51323	No	0.0234	0.01	0.00333333	0.005	0.01	0.00333333	0.005	0	0.37937	0.593721	(200,250]
YLR126C	12	394765	395520	-1	756	236	0	3	1	0	1	0	2	BTT	51323	No	0.0236	0	0.01	0.005	0	0.00333333	0	0.0026455	0.312293	0.577445	(200,250]
YLR128W	12	398530	399433	1	904	221	0	0	0	0	0	0	1	BTT	51323	No	0.0221	0	0	0	0	0	0	0.00110619	-0.343476	0.414965	(200,250]
YLR129W	12	399657	402488	1	2832	229	0	0	0	1	1	1	2	BTT	51323	Yes	0.0229	0	0	0	0.01	0.00333333	0.005	0.000706215	-2.29322	0.0916863	(200,250]
YLR130C	12	402794	404062	-1	1269	260	0	5	1	0	1	0	4	BTT	51323	No	0.026	0	0.0166667	0.005	0	0.00333333	0	0.00315209	0.140344	0.535029	(250,300]
YLR131C	12	404510	406822	-1	2313	280	0	1	4	3	8	5	12	BTT	51323	No	0.028	0	0.00333333	0.02	0.03	0.0266667	0.025	0.00518807	0.801947	0.690391	(250,300]
YLR132C	12	407283	408155	-1	873	246	0	1	0	0	1	0	0	BTT	51323	No	0.0246	0	0.00333333	0	0	0.00333333	0	0	-0.541949	0.367734	(200,250]
YLR133W	12	408445	410193	1	1749	253	0	1	0	0	5	0	0	BTT	51323	No	0.0253	0	0.00333333	0	0	0.0166667	0	0	-1.45288	0.189558	(250,300]
YLR134W	12	410723	412414	1	1692	236	0	2	0	0	0	0	0	BTT	51323	No	0.0236	0	0.00666667	0	0	0	0	0	-1.39361	0.198832	(200,250]
YLR135W	12	413281	415527	1	2247	255	0	0	2	0	1	0	8	BTT	51323	No	0.0255	0	0	0.01	0	0.00333333	0	0.0035603	0.0567185	0.514176	(250,300]
YLR136C	12	415801	416658	-1	858	251	1	5	1	0	1	0	1	BTT	51323	No	0.0251	0.01	0.0166667	0.005	0	0.00333333	0	0.0011655	0.236074	0.558746	(250,300]
YLR137W	12	417006	418109	1	1104	247	2	6	2	2	3	2	9	BTT	51323	No	0.0247	0.02	0.02	0.01	0.02	0.01	0.01	0.00815217	2.07038	0.887991	(200,250]
YLR138W	12	418437	421394	1	2958	239	0	3	0	0	1	0	14	BTT	51323	No	0.0239	0	0.01	0	0	0.00333333	0	0.00473293	-0.110016	0.472524	(200,250]
YLR139C	12	421542	423473	-1	1932	303	1	1	1	0	1	1	3	BTT	51323	No	0.0303	0.01	0.00333333	0.005	0	0.00333333	0.005	0.0015528	-0.61358	0.351243	(300,350]
YLR141W	12	423683	424774	1	1092	276	0	1	0	1	6	2	2	BTT	51323	Yes	0.0276	0	0.00333333	0	0.01	0.02	0.01	0.0018315	-0.505266	0.376304	(250,300]
YLR142W	12	425186	426616	1	1431	266	0	5	0	0	0	0	2	BTT	51323	No	0.0266	0	0.0166667	0	0	0	0	0.00139762	-0.708503	0.32993	(250,300]
YLR143W	12	427329	429386	1	2058	281	0	0	0	2	3	2	0	BTT	51323	No	0.0281	0	0	0	0.02	0.01	0.01	0	-1.9489	0.124673	(250,300]
YLR144C	12	429677	432016	-1	2340	289	0	1	0	0	3	0	8	BTT	51323	No	0.0289	0	0.00333333	0	0	0.01	0	0.0034188	-0.539856	0.368221	(250,300]
YLR145W	12	432168	432773	1	606	267	0	0	1	0	0	0	1	BTT	51323	Yes	0.0267	0	0	0.005	0	0	0	0.00165017	0.244058	0.560713	(250,300]
YLR146C	12	432823	433725	-1	903	263	0	1	0	0	0	0	3	BTT	51323	No	0.0263	0	0.00333333	0	0	0	0	0.00332226	0.119199	0.529764	(250,300]
YLR146W-A	12	433870	434058	1	189	244	0	0	1	0	0	0	0	BTT	51323	No	0.0244	0	0	0.005	0	0	0	0	0.415117	0.602314	(200,250]
YLR147C	12	434158	434463	-1	306	237	0	0	0	0	1	0	0	BTT	51323	No	0.0237	0	0	0	0	0.00333333	0	0	0.0476621	0.511913	(200,250]
YLR148W	12	434641	437397	1	2757	221	0	0	0	0	0	2	12	BTT	51323	No	0.0221	0	0	0	0	0	0.01	0.00435256	-0.429811	0.394171	(200,250]
YLR149C	12	437631	439823	-1	2193	204	0	1	0	0	2	0	2	BTT	51323	No	0.0204	0	0.00333333	0	0	0.00666667	0	0.000911993	-1.52933	0.178091	(200,250]
YLR149C-A	12	440370	440456	-1	87	223	0	0	0	1	1	1	0	BTT	51323	No	0.0223	0	0	0	0.01	0.00333333	0.005	0	0.188049	0.546874	(200,250]
YLR150W	12	440467	441288	1	822	221	0	1	0	0	0	0	0	BTT	51323	No	0.0221	0	0.00333333	0	0	0	0	0	-0.488915	0.380149	(200,250]
YLR151C	12	441715	442737	-1	1023	215	0	1	0	0	0	0	0	BTT	51323	No	0.0215	0	0.00333333	0	0	0	0	0	-0.697931	0.332271	(200,250]
YLR152C	12	442958	444688	-1	1731	236	0	1	1	0	0	1	5	BTT	51323	No	0.0236	0	0.00333333	0.005	0	0	0.005	0.0028885	-0.276945	0.431203	(200,250]
YLR153C	12	445524	447575	-1	2052	266	0	0	0	0	2	0	10	BTT	51323	Yes	0.0266	0	0	0	0	0.00666667	0	0.00487329	0.176658	0.54405	(250,300]
YLR154C	12	447982	448314	-1	333	290	2	3	2	1	1	2	1	BTT	51323	No	0.029	0.02	0.01	0.01	0.01	0.00333333	0.01	0.003003	1.24318	0.776117	(250,300]
YLR154C-G	12	462522	462671	-1	150	262	0	0	0	0	0	0	0	BTT	51323	No	0.0262	0	0	0	0	0	0	0	0.209883	0.552279	(250,300]
YLR154C-H	12	468827	468958	-1	132	220	0	0	0	0	0	0	0	BTT	51323	No	0.022	0	0	0	0	0	0	0	0.228601	0.556903	(200,250]
YLR154W-A	12	452438	452623	1	186	304	0	0	0	0	0	0	0	BTT	51323	No	0.0304	0	0	0	0	0	0	0	0.172448	0.543005	(300,350]
YLR154W-B	12	454392	454556	1	165	231	0	0	0	0	0	0	0	BTT	51323	No	0.0231	0	0	0	0	0	0	0	0.194285	0.548419	(200,250]
YLR154W-C	12	454696	455070	1	375	227	0	0	0	0	0	0	0	BTT	51323	No	0.0227	0	0	0	0	0	0	0	-0.0240895	0.493978	(200,250]
YLR154W-E	12	455433	455636	1	204	213	0	0	0	0	0	0	0	BTT	51323	No	0.0213	0	0	0	0	0	0	0	0.15373	0.538357	(200,250]
YLR154W-F	12	455883	456023	1	141	210	0	0	0	0	0	0	0	BTT	51323	No	0.021	0	0	0	0	0	0	0	0.219242	0.554592	(200,250]
YLR155C	12	469317	470405	-1	1089	216	0	0	0	0	0	0	0	BTT	51323	No	0.0216	0	0	0	0	0	0	0	-0.766563	0.317223	(200,250]
YLR156C-A	12	472479	472610	-1	132	198	0	0	0	0	0	0	0	BTT	51323	No	0.0198	0	0	0	0	0	0	0	0.228601	0.556903	(150,200]
YLR156W	12	472113	472457	1	345	196	0	0	0	0	0	0	0	BTT	51323	No	0.0196	0	0	0	0	0	0	0	0.00710682	0.501777	(150,200]
YLR157C	12	472969	474057	-1	1089	195	0	0	0	0	0	0	0	BTT	51323	No	0.0195	0	0	0	0	0	0	0	-0.766563	0.317223	(150,200]
YLR157C-C	12	482059	482190	-1	132	226	0	0	0	0	0	0	0	BTT	51323	No	0.0226	0	0	0	0	0	0	0	0.228601	0.556903	(200,250]
YLR157W-D	12	475764	475976	1	213	199	0	0	0	0	0	0	0	BTT	51323	No	0.0199	0	0	0	0	0	0	0	0.144371	0.53603	(150,200]
YLR157W-E	12	481873	482037	1	165	220	0	0	0	0	0	0	0	BTT	51323	No	0.022	0	0	0	0	0	0	0	0.194285	0.548419	(200,250]
YLR158C	12	482549	483637	-1	1089	237	0	0	0	0	0	0	0	BTT	51323	No	0.0237	0	0	0	0	0	0	0	-0.766563	0.317223	(200,250]
YLR159C-A	12	485711	485842	-1	132	196	0	0	0	0	0	0	0	BTT	51323	No	0.0196	0	0	0	0	0	0	0	0.228601	0.556903	(150,200]
YLR159W	12	485345	485689	1	345	197	0	0	0	0	0	0	0	BTT	51323	No	0.0197	0	0	0	0	0	0	0	0.00710682	0.501777	(150,200]
YLR160C	12	486201	487289	-1	1089	232	0	0	0	0	0	0	0	BTT	51323	No	0.0232	0	0	0	0	0	0	0	-0.766563	0.317223	(200,250]
YLR161W	12	488997	489341	1	345	269	0	0	0	0	0	0	0	BTT	51323	No	0.0269	0	0	0	0	0	0	0	0.00710682	0.501777	(250,300]
YLR162W	12	489573	489929	1	357	297	0	0	0	0	0	0	1	BTT	51323	No	0.0297	0	0	0	0	0	0	0.00280112	0.324611	0.580447	(250,300]
YLR162W-A	12	490406	490594	1	189	310	0	0	0	0	1	0	0	BTT	51323	No	0.031	0	0	0	0	0.00333333	0	0	0.169328	0.542231	(300,350]
YLR163C	12	491866	493254	-1	1389	253	0	2	1	0	0	1	6	BTT	51323	Yes	0.0253	0	0.00666667	0.005	0	0	0.005	0.00431965	0.328436	0.581379	(250,300]
YLR163W-A	12	492812	492925	1	114	253	0	1	0	0	1	0	0	BTT	51323	No	0.0253	0	0.00333333	0	0	0.00333333	0	0	0.247319	0.561516	(250,300]
YLR164W	12	493883	494389	1	507	233	0	0	1	0	0	0	1	BTT	51323	No	0.0233	0	0	0.005	0	0	0	0.00197239	0.365878	0.590463	(200,250]
YLR165C	12	494494	495258	-1	765	235	1	1	3	0	0	0	3	BTT	51323	No	0.0235	0.01	0.00333333	0.015	0	0	0	0.00392157	1.31762	0.788786	(200,250]
YLR166C	12	495429	498044	-1	2616	225	0	1	0	0	4	0	4	BTT	51323	No	0.0225	0	0.00333333	0	0	0.0133333	0	0.00152905	-1.60122	0.167811	(200,250]
YLR167W	12	498947	499405	1	459	286	0	0	0	1	3	1	2	BTT	51323	Yes	0.0286	0	0	0	0.01	0.01	0.005	0.0043573	0.388262	0.595864	(250,300]
YLR168C	12	499578	500270	-1	693	276	1	4	2	2	3	2	3	BTT	51323	No	0.0276	0.01	0.0133333	0.01	0.02	0.01	0.01	0.004329	0.995876	0.730247	(250,300]
YLR169W	12	500335	500688	1	354	279	0	2	3	0	1	0	5	BTT	51323	No	0.0279	0	0.00666667	0.015	0	0.00333333	0	0.0141243	2.39198	0.916214	(250,300]
YLR170C	12	500579	501049	-1	471	271	1	3	1	1	4	2	2	BTT	51323	No	0.0271	0.01	0.01	0.005	0.01	0.0133333	0.01	0.00424628	0.810176	0.692147	(250,300]
YLR171W	12	500733	501122	1	390	266	0	2	0	0	2	1	2	BTT	51323	No	0.0266	0	0.00666667	0	0	0.00666667	0.005	0.00512821	0.505166	0.623673	(250,300]
YLR172C	12	501260	502162	-1	903	254	0	2	3	2	3	2	7	BTT	51323	No	0.0254	0	0.00666667	0.015	0.02	0.01	0.01	0.00775194	1.605	0.832716	(250,300]
YLR173W	12	502421	504247	1	1827	238	1	4	2	2	2	3	12	BTT	51323	No	0.0238	0.01	0.0133333	0.01	0.02	0.00666667	0.015	0.00656814	1.35373	0.794739	(200,250]
YLR174W	12	504591	505829	1	1239	210	0	1	0	1	1	2	5	BTT	51323	No	0.021	0	0.00333333	0	0.01	0.00333333	0.01	0.00403551	-0.0312797	0.492181	(200,250]
YLR175W	12	506134	507585	1	1452	222	0	1	0	0	0	0	6	BTT	51323	Yes	0.0222	0	0.00333333	0	0	0	0	0.00413223	0.0935038	0.523359	(200,250]
YLR176C	12	507797	510232	-1	2436	226	1	1	1	0	0	0	3	BTT	51323	No	0.0226	0.01	0.00333333	0.005	0	0	0	0.00123153	-1.06915	0.255565	(200,250]
YLR177W	12	511054	512940	1	1887	278	0	3	0	0	5	1	7	BTT	51323	No	0.0278	0	0.01	0	0	0.0166667	0.005	0.00370959	-0.305025	0.42433	(250,300]
YLR178C	12	513162	513821	-1	660	298	0	4	1	4	6	4	4	BTT	51323	No	0.0298	0	0.0133333	0.005	0.04	0.02	0.02	0.00606061	0.594597	0.644419	(250,300]
YLR179C	12	514108	514713	-1	606	316	1	2	3	4	4	5	3	BTT	51323	No	0.0316	0.01	0.00666667	0.015	0.04	0.0133333	0.025	0.0049505	1.1065	0.751475	(300,350]
YLR180W	12	515262	516410	1	1149	292	0	6	1	0	2	0	6	BTT	51323	No	0.0292	0	0.02	0.005	0	0.00666667	0	0.00522193	0.7182	0.672211	(250,300]
YLR181C	12	516678	517670	-1	993	269	1	2	3	1	1	4	7	BTT	51323	No	0.0269	0.01	0.00666667	0.015	0.01	0.00333333	0.02	0.00704935	1.57802	0.828924	(250,300]
YLR182W	12	517940	520351	1	2412	227	0	2	3	0	0	0	4	BTT	51323	No	0.0227	0	0.00666667	0.015	0	0	0	0.00165837	-0.644147	0.34431	(200,250]
YLR183C	12	520543	522012	-1	1470	256	0	0	1	0	0	0	5	BTT	51323	No	0.0256	0	0	0.005	0	0	0	0.00340136	0.111848	0.527933	(250,300]
YLR184W	12	522106	522453	1	348	299	0	1	0	0	0	0	0	BTT	51323	No	0.0299	0	0.00333333	0	0	0	0	0	0.00398718	0.500997	(250,300]
YLR185W	12	522663	523288	1	626	294	0	0	0	1	4	1	1	BTT	51323	No	0.0294	0	0	0	0.01	0.0133333	0.005	0.00159744	-0.112963	0.471789	(250,300]
YLR186W	12	523632	524390	1	759	282	0	4	1	0	1	0	6	BTT	51323	Yes	0.0282	0	0.0133333	0.005	0	0.00333333	0	0.00790514	1.28091	0.782605	(250,300]
YLR187W	12	524865	527945	1	3081	253	0	0	2	0	2	0	12	BTT	51323	No	0.0253	0	0	0.01	0	0.00666667	0	0.00389484	-0.127269	0.468226	(250,300]
YLR188W	12	528300	530387	1	2088	184	0	2	0	0	0	0	4	BTT	51323	No	0.0184	0	0.00666667	0	0	0	0	0.00191571	-1.02952	0.263177	(150,200]
YLR189C	12	530797	534393	-1	3597	193	0	2	0	0	0	0	11	BTT	51323	No	0.0193	0	0.00666667	0	0	0	0	0.0030581	-1.37035	0.202563	(150,200]
YLR190W	12	535214	536689	1	1476	190	0	0	0	0	0	0	8	BTT	51323	No	0.019	0	0	0	0	0	0	0.00542005	0.475814	0.616759	(150,200]
YLR191W	12	537272	538432	1	1161	214	0	0	0	0	1	2	2	BTT	51323	No	0.0214	0	0	0	0	0.00333333	0.01	0.00172265	-0.583393	0.358152	(200,250]
YLR192C	12	538792	539589	-1	798	242	0	0	0	0	1	0	1	BTT	51323	No	0.0242	0	0	0	0	0.00333333	0	0.00125313	-0.224642	0.444074	(200,250]
YLR193C	12	540009	540536	-1	528	274	0	1	1	1	1	1	4	BTT	51323	No	0.0274	0	0.00333333	0.005	0.01	0.00333333	0.005	0.00757576	1.08264	0.746994	(250,300]
YLR194C	12	540809	541573	-1	765	271	1	1	1	1	2	2	4	BTT	51323	No	0.0271	0.01	0.00333333	0.005	0.01	0.00666667	0.01	0.00522876	0.893834	0.709681	(250,300]
YLR195C	12	541937	543304	-1	1368	272	2	4	2	2	2	2	2	BTT	51323	Yes	0.0272	0.02	0.0133333	0.01	0.02	0.00666667	0.01	0.00146199	0.242569	0.560347	(250,300]
YLR196W	12	543968	545698	1	1731	317	0	2	0	0	0	1	8	BTT	51323	Yes	0.0317	0	0.00666667	0	0	0	0.005	0.00462161	0.0765325	0.519124	(300,350]
YLR197W	12	546097	547611	1	1515	290	0	0	0	0	0	0	1	BTT	51323	Yes	0.029	0	0	0	0	0	0	0.000660066	-1.00497	0.267965	(250,300]
YLR199C	12	547853	548769	-1	917	257	1	2	1	0	0	0	4	BTT	51323	No	0.0257	0.01	0.00666667	0.005	0	0	0	0.00436205	0.859703	0.702599	(250,300]
YLR200W	12	549012	549356	1	345	272	0	2	0	0	0	0	0	BTT	51323	No	0.0272	0	0.00666667	0	0	0	0	0	0.00710682	0.501777	(250,300]
YLR201C	12	549511	550293	-1	783	274	0	2	0	0	0	0	1	BTT	51323	No	0.0274	0	0.00666667	0	0	0	0	0.00127714	-0.207638	0.448276	(250,300]
YLR202C	12	550194	550636	-1	443	296	0	0	0	0	0	0	2	BTT	51323	No	0.0296	0	0	0	0	0	0	0.00451467	0.501464	0.622803	(250,300]
YLR203C	12	550650	551960	-1	1311	306	0	0	0	0	2	0	3	BTT	51323	No	0.0306	0	0	0	0	0.00666667	0	0.00228833	-0.36563	0.409597	(300,350]
YLR204W	12	552270	552605	1	336	314	0	0	1	0	3	0	1	BTT	51323	No	0.0314	0	0	0.005	0	0.01	0	0.00297619	0.602491	0.646226	(300,350]
YLR205C	12	552724	553677	-1	954	327	2	6	2	0	0	2	11	BTT	51323	No	0.0327	0.02	0.02	0.01	0	0	0.01	0.0115304	2.75606	0.940255	(300,350]
YLR206W	12	554578	556419	1	1842	357	0	6	0	1	1	2	3	BTT	51323	No	0.0357	0	0.02	0	0.01	0.00333333	0.01	0.00162866	-1.13114	0.243952	(350,400]
YLR207W	12	556788	559289	1	2502	308	0	0	0	6	7	7	21	BTT	51323	No	0.0308	0	0	0	0.06	0.0233333	0.035	0.00839329	1.12857	0.755574	(300,350]
YLR208W	12	559551	560444	1	894	166	0	8	0	0	0	0	0	BTT	51323	No	0.0166	0	0.0266667	0	0	0	0	0	-0.563787	0.362672	(150,200]
YLR209C	12	560797	561732	-1	936	158	0	0	0	0	0	0	5	BTT	51323	No	0.0158	0	0	0	0	0	0	0.00534188	0.535012	0.630651	(150,200]
YLR210W	12	562008	563390	1	1383	160	0	0	2	0	0	0	3	BTT	51323	No	0.016	0	0	0.01	0	0	0	0.0021692	0.0440994	0.511023	(150,200]
YLR211C	12	563792	564531	-1	740	192	0	2	0	0	0	0	1	BTT	51323	No	0.0192	0	0.00666667	0	0	0	0	0.00135135	-0.158577	0.460439	(150,200]
YLR212C	12	564860	566281	-1	1422	200	0	1	0	0	2	0	3	BTT	51323	No	0.02	0	0.00333333	0	0	0.00666667	0	0.0021097	-0.491518	0.379536	(150,200]
YLR213C	12	566654	567922	-1	1269	200	0	1	0	2	2	3	21	BTT	51323	No	0.02	0	0.00333333	0	0.02	0.00666667	0.015	0.0165485	3.23778	0.962231	(150,200]
YLR214W	12	568567	570627	1	2061	188	0	1	0	0	0	0	3	BTT	51323	No	0.0188	0	0.00333333	0	0	0	0	0.0014556	-1.19431	0.232489	(150,200]
YLR215C	12	570776	571858	-1	1083	196	0	0	0	0	0	0	0	BTT	51323	Yes	0.0196	0	0	0	0	0	0	0	-0.760324	0.318576	(150,200]
YLR216C	12	572096	573211	-1	1116	208	1	2	2	0	0	0	3	BTT	51323	No	0.0208	0.01	0.00666667	0.01	0	0	0	0.00268817	0.634597	0.653531	(200,250]
YLR217W	12	572909	573232	1	324	194	1	1	1	0	1	1	3	BTT	51323	No	0.0194	0.01	0.00333333	0.005	0	0.00333333	0.005	0.00925926	1.50992	0.819049	(150,200]
YLR218C	12	573466	573918	-1	453	196	0	1	1	1	2	1	1	BTT	51323	No	0.0196	0	0.00333333	0.005	0.01	0.00666667	0.005	0.00220751	0.348456	0.586243	(150,200]
YLR219W	12	574151	576337	1	2187	221	1	2	1	0	0	1	5	BTT	51323	No	0.0221	0.01	0.00666667	0.005	0	0	0.005	0.00228624	-0.503952	0.376612	(200,250]
YLR220W	12	576825	577793	1	969	202	1	1	2	0	2	0	3	BTT	51323	No	0.0202	0.01	0.00333333	0.01	0	0.00666667	0	0.00309598	0.811344	0.692396	(200,250]
YLR221C	12	578362	579024	-1	663	222	1	2	1	0	2	0	4	BTT	51323	No	0.0222	0.01	0.00666667	0.005	0	0.00666667	0	0.00603318	1.22171	0.772365	(200,250]
YLR222C	12	579318	581771	-1	2454	205	0	0	1	0	2	0	9	BTT	51323	No	0.0205	0	0	0.005	0	0.00666667	0	0.00366748	-0.232128	0.442227	(200,250]
YLR222C-A	12	582006	582236	-1	231	221	0	0	0	0	1	0	0	BTT	51323	No	0.0221	0	0	0	0	0.00333333	0	0	0.125653	0.531372	(200,250]
YLR223C	12	582233	585490	-1	3258	229	0	0	0	0	0	0	8	BTT	51323	Yes	0.0229	0	0	0	0	0	0	0.00245549	-1.55089	0.174958	(200,250]
YLR224W	12	586464	587573	1	1110	213	0	1	0	1	1	2	1	BTT	51323	No	0.0213	0	0.00333333	0	0.01	0.00333333	0.01	0.000900901	-0.744408	0.322041	(200,250]
YLR225C	12	587695	588918	-1	1224	224	0	2	3	1	2	1	6	BTT	51323	No	0.0224	0	0.00666667	0.015	0.01	0.00666667	0.005	0.00490196	1.0257	0.736081	(200,250]
YLR226W	12	589354	590541	1	1188	206	0	0	0	1	2	2	2	BTT	51323	No	0.0206	0	0	0	0.01	0.00666667	0.01	0.0016835	-0.613762	0.351201	(200,250]
YLR227C	12	590562	592043	-1	1482	204	0	1	0	1	2	2	4	BTT	51323	No	0.0204	0	0.00333333	0	0.01	0.00666667	0.01	0.00269906	-0.528167	0.370945	(200,250]
YLR228C	12	600019	602463	-1	2445	226	0	5	1	1	1	1	4	BTT	51323	No	0.0226	0	0.0166667	0.005	0.01	0.00333333	0.005	0.00163599	-1.2587	0.221198	(200,250]
YLR229C	12	604212	604787	-1	576	182	1	1	1	0	8	0	2	BTT	51323	Yes	0.0182	0.01	0.00333333	0.005	0	0.0266667	0	0.00347222	0.830345	0.696428	(150,200]
YLR231C	12	605758	607119	-1	1362	151	0	0	0	2	2	2	6	BTT	51323	No	0.0151	0	0	0	0.02	0.00666667	0.01	0.00440529	0.0283924	0.507098	(150,200]
YLR232W	12	606830	607177	1	348	144	0	1	0	0	0	0	0	BTT	51323	No	0.0144	0	0.00333333	0	0	0	0	0	0.00398718	0.500997	(100,150]
YLR233C	12	607425	609524	-1	2100	149	1	1	1	0	0	0	7	BTT	51323	No	0.0149	0.01	0.00333333	0.005	0	0	0	0.00333333	0.0670316	0.516752	(100,150]
YLR234W	12	609783	611753	1	1971	176	0	1	1	0	5	0	2	BTT	51323	No	0.0176	0	0.00333333	0.005	0	0.0166667	0	0.00101471	-1.04668	0.259864	(150,200]
YLR235C	12	611532	611930	-1	399	227	4	7	5	0	0	0	1	BTT	51323	No	0.0227	0.04	0.0233333	0.025	0	0	0	0.00250627	2.62242	0.932291	(200,250]
YLR236C	12	611794	612117	-1	324	231	1	2	3	0	0	0	6	BTT	51323	No	0.0231	0.01	0.00666667	0.015	0	0	0	0.0185185	3.12892	0.95807	(200,250]
YLR237W	12	612367	614163	1	1797	230	1	3	1	1	1	1	5	BTT	51323	No	0.023	0.01	0.01	0.005	0.01	0.00333333	0.005	0.00278242	-0.0693381	0.482672	(200,250]
YLR238W	12	614755	616191	1	1437	266	0	0	0	4	4	4	0	BTT	51323	No	0.0266	0	0	0	0.04	0.0133333	0.02	0	-1.47783	0.185756	(250,300]
YLR239C	12	616332	617318	-1	987	198	0	1	0	2	4	2	2	BTT	51323	No	0.0198	0	0.00333333	0	0.02	0.0133333	0.01	0.00202634	-0.384666	0.405002	(150,200]
YLR240W	12	617533	620160	1	2628	172	0	0	1	0	1	0	8	BTT	51323	No	0.0172	0	0	0.005	0	0.00333333	0	0.00304414	-0.615496	0.350806	(150,200]
YLR241W	12	620473	622821	1	2349	173	0	1	0	0	0	0	6	BTT	51323	No	0.0173	0	0.00333333	0	0	0	0	0.00255428	-0.931689	0.282582	(150,200]
YLR242C	12	622918	623883	-1	966	251	0	0	0	0	0	0	0	BTT	51323	No	0.0251	0	0	0	0	0	0	0	-0.638658	0.34555	(250,300]
YLR243W	12	624203	625021	1	819	257	0	0	0	1	1	1	0	BTT	51323	Yes	0.0257	0	0	0	0.01	0.00333333	0.005	0	-0.573143	0.360512	(250,300]
YLR244C	12	625168	626331	-1	1164	268	0	0	0	1	1	1	1	BTT	51323	No	0.0268	0	0	0	0.01	0.00333333	0.005	0.000859107	-0.715663	0.328349	(250,300]
YLR245C	12	626502	626930	-1	429	249	1	2	2	0	0	0	1	BTT	51323	No	0.0249	0.01	0.00666667	0.01	0	0	0	0.002331	0.996235	0.730318	(200,250]
YLR246W	12	627118	628197	1	1080	248	2	3	2	0	0	0	8	BTT	51323	No	0.0248	0.02	0.01	0.01	0	0	0	0.00740741	2.06049	0.887003	(200,250]
YLR247C	12	628684	633354	-1	4671	241	0	12	1	0	0	0	18	BTT	51323	No	0.0241	0	0.04	0.005	0	0	0	0.00385356	-1.03337	0.262432	(200,250]
YLR248W	12	634252	636084	1	1833	233	3	5	3	0	10	0	6	BTT	51323	No	0.0233	0.03	0.0166667	0.015	0	0.0333333	0	0.00327332	1.23173	0.774121	(200,250]
YLR249W	12	636780	639914	1	3135	253	0	1	0	1	8	2	1	BTT	51323	No	0.0253	0	0.00333333	0	0.01	0.0266667	0.01	0.000318979	-2.88425	0.0529378	(250,300]
YLR250W	12	640317	641021	1	705	225	0	7	0	1	1	1	0	BTT	51323	No	0.0225	0	0.0233333	0	0.01	0.00333333	0.005	0	-0.454596	0.388269	(200,250]
YLR251W	12	641464	642057	1	594	230	0	0	0	0	0	0	4	BTT	51323	No	0.023	0	0	0	0	0	0	0.00673401	0.806268	0.691314	(200,250]
YLR252W	12	641957	642262	1	306	248	0	4	0	0	4	0	0	BTT	51323	No	0.0248	0	0.0133333	0	0	0.0133333	0	0	0.0476621	0.511913	(200,250]
YLR253W	12	642627	644336	1	1710	228	1	4	1	0	0	0	4	BTT	51323	No	0.0228	0.01	0.0133333	0.005	0	0	0	0.00233918	-0.0834017	0.479162	(200,250]
YLR254C	12	644404	644973	-1	570	212	0	2	0	0	0	0	0	BTT	51323	No	0.0212	0	0.00666667	0	0	0	0	0	-0.226866	0.443526	(200,250]
YLR255C	12	645600	645953	-1	354	182	1	3	4	2	19	3	5	BTT	51323	No	0.0182	0.01	0.01	0.02	0.02	0.0633333	0.015	0.0141243	2.65818	0.934513	(150,200]
YLR256W	12	646415	650923	1	4509	182	0	1	0	0	0	0	17	BTT	51323	No	0.0182	0	0.00333333	0	0	0	0	0.00377024	-1.2815	0.217296	(150,200]
YLR257W	12	658826	659791	1	966	232	2	3	4	0	4	0	7	BTT	51323	No	0.0232	0.02	0.01	0.02	0	0.0133333	0	0.00724638	2.49526	0.923809	(200,250]
YLR258W	12	660716	662833	1	2118	274	0	1	0	0	1	1	19	BTT	51323	No	0.0274	0	0.00333333	0	0	0.00333333	0.005	0.00897073	1.75394	0.852449	(250,300]
YLR259C	12	663284	665002	-1	1719	262	0	2	0	0	0	0	3	BTT	51323	Yes	0.0262	0	0.00666667	0	0	0	0	0.0017452	-0.821712	0.3054	(250,300]
YLR260W	12	665844	667907	1	2064	186	0	2	1	0	1	0	17	BTT	51323	No	0.0186	0	0.00666667	0.005	0	0.00333333	0	0.00823643	1.76838	0.854257	(150,200]
YLR261C	12	668237	668563	-1	327	150	0	0	0	0	1	0	0	BTT	51323	No	0.015	0	0	0	0	0.00333333	0	0	0.0258246	0.506456	(100,150]
YLR262C	12	668244	668891	-1	648	151	0	3	0	0	1	0	0	BTT	51323	No	0.0151	0	0.01	0	0	0.00333333	0	0	-0.307977	0.423609	(150,200]
YLR262C-A	12	669468	669662	-1	195	146	1	3	1	0	0	0	0	BTT	51323	No	0.0146	0.01	0.01	0.005	0	0	0	0	0.691331	0.666263	(100,150]
YLR263W	12	670340	672823	1	2484	135	0	1	0	3	5	4	6	BTT	51323	No	0.0135	0	0.00333333	0	0.03	0.0166667	0.02	0.00241546	-1.42959	0.193163	(100,150]
YLR264C-A	12	673828	673944	-1	117	218	2	4	2	0	0	0	0	BTT	51323	No	0.0218	0.02	0.0133333	0.01	0	0	0	0	1.30068	0.78595	(200,250]
YLR264W	12	673131	673334	1	204	209	1	4	1	0	0	0	0	BTT	51323	No	0.0209	0.01	0.0133333	0.005	0	0	0	0	0.681972	0.664179	(200,250]
YLR265C	12	674427	675455	-1	1029	221	2	3	3	1	3	1	1	BTT	51323	No	0.0221	0.02	0.01	0.015	0.01	0.01	0.005	0.000971817	0.733595	0.675594	(200,250]
YLR266C	12	675619	677724	-1	2106	244	3	7	8	2	4	2	7	BTT	51323	No	0.0244	0.03	0.0233333	0.04	0.02	0.0133333	0.01	0.00332384	2.17097	0.897612	(200,250]
YLR267W	12	678212	679924	1	1713	195	1	3	2	0	0	0	3	BTT	51323	No	0.0195	0.01	0.01	0.01	0	0	0	0.00175131	-0.0410834	0.489731	(150,200]
YLR268W	12	680200	680844	1	645	221	0	0	1	1	8	1	1	BTT	51323	No	0.0221	0	0	0.005	0.01	0.0266667	0.005	0.00155039	0.110312	0.52755	(200,250]
YLR269C	12	680866	681216	-1	351	204	1	1	1	0	0	1	8	BTT	51323	No	0.0204	0.01	0.00333333	0.005	0	0	0.005	0.022792	3.10406	0.95706	(200,250]
YLR270W	12	681186	682238	1	1053	189	0	7	1	0	1	0	3	BTT	51323	No	0.0189	0	0.0233333	0.005	0	0.00333333	0	0.002849	0.181287	0.545198	(150,200]
YLR271W	12	682737	683561	1	825	191	0	4	2	0	0	1	4	BTT	51323	No	0.0191	0	0.0133333	0.01	0	0	0.005	0.00484848	0.859852	0.70263	(150,200]
YLR272C	12	683672	687202	-1	3531	170	0	0	0	0	2	0	8	BTT	51323	No	0.017	0	0	0	0	0.00666667	0	0.00226565	-1.84589	0.136356	(150,200]
YLR273C	12	689083	691029	-1	1947	159	0	0	1	0	0	0	6	BTT	51323	No	0.0159	0	0	0.005	0	0	0	0.00308166	-0.23698	0.441031	(150,200]
YLR274W	12	691555	693882	1	2328	131	0	0	0	0	0	1	4	BTT	51323	Yes	0.0131	0	0	0	0	0	0.005	0.00171821	-1.37801	0.201329	(100,150]
YLR275W	12	694378	694800	1	423	149	0	0	0	0	0	0	1	BTT	51323	No	0.0149	0	0	0	0	0	0	0.00236407	0.23038	0.557342	(100,150]
YLR276C	12	695046	696830	-1	1785	152	0	3	0	0	0	0	0	BTT	51323	Yes	0.0152	0	0.01	0	0	0	0	0	-1.49032	0.183874	(150,200]
YLR277C	12	697156	699495	-1	2340	167	0	1	2	3	3	3	9	BTT	51323	No	0.0167	0	0.00333333	0.01	0.03	0.01	0.015	0.00384615	-0.119369	0.470193	(150,200]
YLR278C	12	699999	704024	-1	4026	197	0	1	0	0	1	0	11	BTT	51323	No	0.0197	0	0.00333333	0	0	0.00333333	0	0.00273224	-1.83555	0.137579	(150,200]
YLR279W	12	704309	704698	1	390	135	1	1	4	0	0	1	6	BTT	51323	No	0.0135	0.01	0.00333333	0.02	0	0	0.005	0.0153846	3.03517	0.954138	(100,150]
YLR280C	12	704483	704833	-1	351	137	0	5	0	3	4	5	3	BTT	51323	No	0.0137	0	0.0166667	0	0.03	0.0133333	0.025	0.00854701	0.562494	0.637029	(100,150]
YLR281C	12	704493	704960	-1	468	137	4	5	4	1	4	3	3	BTT	51323	No	0.0137	0.04	0.0166667	0.02	0.01	0.0133333	0.015	0.00641026	2.60334	0.931076	(100,150]
YLR282C	12	705071	705412	-1	342	119	0	0	0	4	4	5	1	BTT	51323	No	0.0119	0	0	0	0.04	0.0133333	0.025	0.00292398	-0.0893291	0.477683	(100,150]
YLR283W	12	705186	706130	1	945	120	1	5	1	0	2	0	1	BTT	51323	No	0.012	0.01	0.0166667	0.005	0	0.00666667	0	0.0010582	0.13932	0.534774	(100,150]
YLR284C	12	706198	707040	-1	843	112	0	0	0	0	0	0	2	BTT	51323	No	0.0112	0	0	0	0	0	0	0.00237248	-0.0399569	0.490012	(100,150]
YLR285C-A	12	708168	708338	-1	171	131	1	1	2	0	0	1	1	BTT	51323	No	0.0131	0.01	0.00333333	0.01	0	0	0.005	0.00584795	1.38317	0.799499	(100,150]
YLR285W	12	707360	708145	1	786	112	0	0	0	0	2	0	0	BTT	51323	No	0.0112	0	0	0	0	0.00666667	0	0	-0.45148	0.389009	(100,150]
YLR286C	12	708448	710136	-1	1689	125	0	0	0	1	2	1	1	BTT	51323	No	0.0125	0	0	0	0.01	0.00666667	0.005	0.000592066	-1.27724	0.21802	(100,150]
YLR286W-A	12	708562	708696	1	135	126	0	2	0	1	1	1	0	BTT	51323	No	0.0126	0	0.00666667	0	0.01	0.00333333	0.005	0	0.138135	0.534479	(100,150]
YLR287C	12	710991	712058	-1	1068	157	0	4	0	3	5	3	2	BTT	51323	No	0.0157	0	0.0133333	0	0.03	0.0166667	0.015	0.00187266	-0.565245	0.362335	(150,200]
YLR287C-A	12	712537	713158	-1	622	160	0	2	0	0	2	0	0	BTT	51323	No	0.016	0	0.00666667	0	0	0.00666667	0	0	-0.28094	0.430223	(150,200]
YLR288C	12	713480	714904	-1	1425	154	1	3	1	2	2	5	7	BTT	51323	No	0.0154	0.01	0.01	0.005	0.02	0.00666667	0.025	0.00491228	0.424696	0.604606	(150,200]
YLR289W	12	715089	717026	1	1938	159	0	1	0	0	0	0	9	BTT	51323	No	0.0159	0	0.00333333	0	0	0	0	0.00464396	0.115853	0.528931	(150,200]
YLR290C	12	717145	717978	-1	834	159	0	0	0	0	0	0	0	BTT	51323	No	0.0159	0	0	0	0	0	0	0	-0.501394	0.377213	(150,200]
YLR291C	12	718317	719462	-1	1146	208	0	0	0	0	0	0	1	BTT	51323	Yes	0.0208	0	0	0	0	0	0	0.0008726	-0.608808	0.352331	(200,250]
YLR292C	12	719789	720370	-1	582	226	0	5	2	0	0	0	5	BTT	51323	No	0.0226	0	0.0166667	0.01	0	0	0	0.00859107	1.58501	0.829913	(200,250]
YLR294C	12	721701	722030	-1	330	232	0	0	0	4	6	5	1	BTT	51323	No	0.0232	0	0	0	0.04	0.02	0.025	0.0030303	-0.070623	0.482352	(200,250]
YLR295C	12	721999	722373	-1	375	228	0	6	0	0	1	0	0	BTT	51323	No	0.0228	0	0.02	0	0	0.00333333	0	0	-0.0240895	0.493978	(200,250]
YLR296W	12	722978	723304	1	327	224	1	5	6	1	8	4	12	BTT	51323	No	0.0224	0.01	0.0166667	0.03	0.01	0.0266667	0.02	0.0366972	5.57403	0.996219	(200,250]
YLR297W	12	724044	724433	1	390	202	2	7	2	1	3	2	4	BTT	51323	No	0.0202	0.02	0.0233333	0.01	0.01	0.01	0.01	0.0102564	2.1065	0.891534	(200,250]
YLR298C	12	724721	725416	-1	696	207	0	2	0	2	3	4	4	BTT	51323	No	0.0207	0	0.00666667	0	0.02	0.01	0.02	0.00574713	0.293012	0.572733	(200,250]
YLR299C-A	12	727911	728003	-1	93	167	1	4	2	3	4	4	1	BTT	51323	No	0.0167	0.01	0.0133333	0.01	0.03	0.0133333	0.02	0.0107527	1.48951	0.816005	(150,200]
YLR299W	12	726069	728051	1	1983	198	0	10	1	2	5	3	20	BTT	51323	No	0.0198	0	0.0333333	0.005	0.02	0.0166667	0.015	0.0100857	2.19665	0.899948	(150,200]
YLR300W	12	728955	730301	1	1347	197	0	0	0	0	0	0	3	BTT	51323	No	0.0197	0	0	0	0	0	0	0.00222717	-0.406647	0.399716	(150,200]
YLR301W	12	730825	731559	1	735	190	1	1	2	1	1	1	5	BTT	51323	No	0.019	0.01	0.00333333	0.01	0.01	0.00333333	0.005	0.00680272	1.51627	0.819989	(150,200]
YLR302C	12	732191	732553	-1	363	204	0	0	0	0	0	5	6	BTT	51323	No	0.0204	0	0	0	0	0	0.025	0.0165289	1.51528	0.819842	(200,250]
YLR303W	12	732542	733876	1	1335	202	0	6	0	0	1	1	2	BTT	51323	No	0.0202	0	0.02	0	0	0.00333333	0.005	0.00149813	-0.690135	0.334003	(200,250]
YLR304C	12	735212	737548	-1	2337	175	0	0	0	3	4	3	13	BTT	51323	No	0.0175	0	0	0	0.03	0.0133333	0.015	0.00556269	0.156389	0.539018	(150,200]
YLR306W	12	744151	744851	1	701	153	0	4	0	0	0	0	4	BTT	51323	No	0.0153	0	0.0133333	0	0	0	0	0.00570613	0.634798	0.653577	(150,200]
YLR307C-A	12	746848	747111	-1	264	166	0	1	1	0	0	0	1	BTT	51323	No	0.0166	0	0.00333333	0.005	0	0	0	0.00378788	0.724903	0.673686	(150,200]
YLR307W	12	745620	746525	1	906	153	0	0	0	0	0	0	4	BTT	51323	No	0.0153	0	0	0	0	0	0	0.00441501	0.346001	0.585648	(150,200]
YLR308W	12	747937	748875	1	939	152	1	2	1	0	0	0	2	BTT	51323	No	0.0152	0.01	0.00666667	0.005	0	0	0	0.00212993	0.37425	0.592486	(150,200]
YLR309C	12	749034	751769	-1	2736	149	1	3	1	0	1	0	8	BTT	51323	No	0.0149	0.01	0.01	0.005	0	0.00333333	0	0.00292398	-0.452388	0.388793	(100,150]
YLR310C	12	752224	756993	-1	4770	181	0	4	0	0	1	0	4	BTT	51323	Yes	0.0181	0	0.0133333	0	0	0.00333333	0	0.000838574	-3.88156	0.020202	(150,200]
YLR311C	12	757265	757612	-1	348	242	3	7	3	1	3	2	2	BTT	51323	No	0.0242	0.03	0.0233333	0.015	0.01	0.01	0.01	0.00574713	2.08247	0.889188	(200,250]
YLR312C	12	757637	758833	-1	1197	240	0	6	1	0	1	3	12	BTT	51323	No	0.024	0	0.02	0.005	0	0.00333333	0.015	0.0100251	1.68308	0.843312	(200,250]
YLR312W-A	12	759480	760241	1	762	216	0	1	0	2	2	5	4	BTT	51323	No	0.0216	0	0.00333333	0	0.02	0.00666667	0.025	0.00524934	0.107878	0.526943	(200,250]
YLR313C	12	760750	762342	-1	1593	206	0	1	2	0	0	0	11	BTT	51323	No	0.0206	0	0.00333333	0.01	0	0	0	0.00690521	1.43047	0.806975	(200,250]
YLR315W	12	764808	765269	1	462	150	1	1	1	0	1	0	3	BTT	51323	No	0.015	0.01	0.00333333	0.005	0	0.00333333	0	0.00649351	1.29177	0.784446	(100,150]
YLR318W	12	766542	769196	1	2655	177	0	0	1	0	0	0	14	BTT	51323	No	0.0177	0	0	0.005	0	0	0	0.00527307	0.482493	0.618336	(150,200]
YLR319C	12	769318	771684	-1	2367	240	0	0	0	0	1	0	2	BTT	51323	No	0.024	0	0	0	0	0.00333333	0	0.000844951	-1.7142	0.15262	(200,250]
YLR320W	12	771940	776304	1	4365	198	0	0	0	0	0	0	6	BTT	51323	No	0.0198	0	0	0	0	0	0	0.00137457	-3.09718	0.0432237	(150,200]
YLR321C	12	776584	777864	-1	1281	136	0	1	0	0	0	0	4	BTT	51323	No	0.0136	0	0.00333333	0	0	0	0	0.00312256	-0.119653	0.470122	(100,150]
YLR322W	12	777628	777942	1	315	149	0	0	0	1	2	1	0	BTT	51323	No	0.0149	0	0	0	0.01	0.00666667	0.005	0	-0.0490435	0.487742	(100,150]
YLR323C	12	778173	778952	-1	780	146	0	1	0	1	2	1	5	BTT	51323	Yes	0.0146	0	0.00333333	0	0.01	0.00666667	0.005	0.00641026	0.672461	0.662054	(100,150]
YLR324W	12	779215	780786	1	1572	171	0	1	1	0	2	0	2	BTT	51323	No	0.0171	0	0.00333333	0.005	0	0.00666667	0	0.00127226	-0.61668	0.350537	(150,200]
YLR325C	12	781143	781379	-1	237	210	2	5	4	1	3	1	3	BTT	51323	No	0.021	0.02	0.0166667	0.02	0.01	0.01	0.005	0.0126582	2.81929	0.943709	(200,250]
YLR326W	12	782174	782896	1	723	186	2	6	4	2	2	2	4	BTT	51323	No	0.0186	0.02	0.02	0.02	0.02	0.00666667	0.01	0.0055325	1.97512	0.87816	(150,200]
YLR327C	12	783127	783387	-1	261	191	0	2	0	0	2	0	0	BTT	51323	No	0.0191	0	0.00666667	0	0	0.00666667	0	0	0.0944567	0.523597	(150,200]
YLR328W	12	784913	786118	1	1206	172	1	4	1	0	0	0	3	BTT	51323	No	0.0172	0.01	0.0133333	0.005	0	0	0	0.00248756	0.283469	0.570396	(150,200]
YLR329W	12	786442	787333	1	892	146	0	0	0	0	3	0	0	BTT	51323	No	0.0146	0	0	0	0	0.01	0	0	-0.561707	0.363153	(100,150]
YLR330W	12	787664	789679	1	2016	146	2	3	3	0	6	0	13	BTT	51323	No	0.0146	0.02	0.01	0.015	0	0.02	0	0.00644841	2.10638	0.891522	(100,150]
YLR331C	12	790669	791046	-1	378	162	0	0	0	1	3	1	0	BTT	51323	No	0.0162	0	0	0	0.01	0.01	0.005	0	-0.114556	0.471392	(150,200]
YLR332W	12	790676	791806	1	1131	161	1	3	1	0	0	0	0	BTT	51323	No	0.0161	0.01	0.01	0.005	0	0	0	0	-0.281996	0.429964	(150,200]
YLR333C	12	795573	795899	-1	327	110	0	2	1	1	10	1	1	BTT	51323	No	0.011	0	0.00666667	0.005	0.01	0.0333333	0.005	0.0030581	0.529301	0.62932	(100,150]
YLR334C	12	796698	797078	-1	381	112	0	2	3	0	2	0	5	BTT	51323	No	0.0112	0	0.00666667	0.015	0	0.00666667	0	0.0131234	2.30528	0.909313	(100,150]
YLR335W	12	797430	799592	1	2163	112	0	2	0	1	1	1	2	BTT	51323	No	0.0112	0	0.00666667	0	0.01	0.00333333	0.005	0.000924642	-1.58474	0.170125	(100,150]
YLR336C	12	799697	802396	-1	2700	140	0	0	0	1	2	1	11	BTT	51323	No	0.014	0	0	0	0.01	0.00666667	0.005	0.00407407	-0.465421	0.385701	(100,150]
YLR337C	12	802653	805106	-1	2454	120	0	0	0	0	0	0	6	BTT	51323	No	0.012	0	0	0	0	0	0	0.00244499	-1.04728	0.259748	(100,150]
YLR338W	12	804346	805203	1	858	103	1	1	2	0	0	0	3	BTT	51323	No	0.0103	0.01	0.00333333	0.01	0	0	0	0.0034965	0.95023	0.721161	(100,150]
YLR340W	12	805887	806825	1	939	119	0	0	0	0	4	0	0	BTT	51323	Yes	0.0119	0	0	0	0	0.0133333	0	0	-0.610581	0.351927	(100,150]
YLR341W	12	807385	808818	1	1434	110	1	4	1	0	1	0	3	BTT	51323	No	0.011	0.01	0.0133333	0.005	0	0.00333333	0	0.00209205	0.023211	0.505802	(100,150]
YLR342W	12	809997	815627	1	5631	81	0	0	0	0	0	1	5	BTT	51323	No	0.0081	0	0	0	0	0	0.005	0.000887942	-4.69544	0.00905416	(50,100]
YLR342W-A	12	815810	815983	1	174	101	0	1	0	0	1	0	0	BTT	51323	No	0.0101	0	0.00333333	0	0	0.00333333	0	0	0.184926	0.5461	(100,150]
YLR343W	12	816094	817761	1	1668	105	0	0	1	0	0	0	8	BTT	51323	No	0.0105	0	0	0.005	0	0	0	0.00479616	0.485404	0.619023	(100,150]
YLR344W	12	819312	820142	1	831	122	0	0	0	1	6	1	0	BTT	51323	No	0.0122	0	0	0	0.01	0.02	0.005	0	-0.585621	0.35764	(100,150]
YLR345W	12	820511	822040	1	1530	136	0	6	0	0	0	0	5	BTT	51323	No	0.0136	0	0.02	0	0	0	0	0.00326797	-0.204146	0.44914	(100,150]
YLR346C	12	822287	822592	-1	306	154	1	5	2	0	0	0	2	BTT	51323	No	0.0154	0.01	0.0166667	0.01	0	0	0	0.00653595	1.53635	0.822933	(150,200]
YLR347W-A	12	824789	824929	1	141	163	0	1	0	2	4	3	1	BTT	51323	No	0.0163	0	0.00333333	0	0.02	0.0133333	0.015	0.0070922	0.538515	0.631467	(150,200]
YLR348C	12	826977	827873	-1	897	153	1	3	3	6	10	6	10	BTT	51323	No	0.0153	0.01	0.01	0.015	0.06	0.0333333	0.03	0.0111483	2.24099	0.90387	(150,200]
YLR349W	12	827521	828027	1	507	177	0	3	2	0	2	2	8	BTT	51323	No	0.0177	0	0.01	0.01	0	0.00666667	0.01	0.0157791	2.40707	0.917365	(150,200]
YLR350W	12	828730	829380	1	651	175	0	0	0	1	3	1	0	BTT	51323	No	0.0175	0	0	0	0.01	0.01	0.005	0	-0.398443	0.401687	(150,200]
YLR351C	12	829489	830364	-1	876	174	0	4	0	1	1	2	6	BTT	51323	No	0.0174	0	0.0133333	0	0.01	0.00333333	0.01	0.00684932	0.676921	0.663051	(150,200]
YLR352W	12	831116	833539	1	2424	172	5	10	5	8	12	10	15	BTT	51323	No	0.0172	0.05	0.0333333	0.025	0.08	0.04	0.05	0.00618812	2.46417	0.921592	(150,200]
YLR353W	12	834352	836163	1	1812	170	0	0	0	0	0	2	7	BTT	51323	No	0.017	0	0	0	0	0	0.01	0.00386313	-0.305388	0.424241	(150,200]
YLR354C	12	836350	837357	-1	1008	191	1	6	1	0	2	0	4	BTT	51323	No	0.0191	0.01	0.02	0.005	0	0.00666667	0	0.00396825	0.742009	0.677435	(150,200]
YLR355C	12	838066	839253	-1	1188	154	0	1	1	1	3	3	14	BTT	51323	Yes	0.0154	0	0.00333333	0.005	0.01	0.01	0.015	0.0117845	2.12733	0.893532	(150,200]
YLR356W	12	840321	840914	1	594	130	1	1	1	0	0	0	0	BTT	51323	No	0.013	0.01	0.00333333	0.005	0	0	0	0	0.276419	0.568668	(100,150]
YLR357W	12	841331	844000	1	2670	107	1	1	1	0	0	0	14	BTT	51323	No	0.0107	0.01	0.00333333	0.005	0	0	0	0.00524345	0.747612	0.678658	(100,150]
YLR358C	12	843487	844050	-1	564	82	0	0	0	0	4	1	1	BTT	51323	No	0.0082	0	0	0	0	0.0133333	0.005	0.00177305	-0.0382057	0.49045	(50,100]
YLR359W	12	844282	845730	1	1449	85	0	0	0	0	1	0	0	BTT	51323	Yes	0.0085	0	0	0	0	0.00333333	0	0	-1.14092	0.242152	(50,100]
YLR360W	12	846103	847422	1	1320	120	0	1	1	1	2	1	5	BTT	51323	No	0.012	0	0.00333333	0.005	0.01	0.00666667	0.005	0.00378788	0.203122	0.550607	(100,150]
YLR361C	12	847388	849124	-1	1737	122	4	5	5	0	0	1	11	BTT	51323	No	0.0122	0.04	0.0166667	0.025	0	0	0.005	0.00633276	3.02703	0.95378	(100,150]
YLR361C-A	12	849383	849679	-1	297	134	3	4	3	0	4	1	1	BTT	51323	No	0.0134	0.03	0.0133333	0.015	0	0.0133333	0.005	0.003367	1.91753	0.871862	(100,150]
YLR362W	12	849866	852019	1	2154	121	0	3	0	0	1	0	14	BTT	51323	No	0.0121	0	0.01	0	0	0.00333333	0	0.00649954	0.829518	0.696253	(100,150]
YLR363C	12	852495	853151	-1	657	119	0	0	0	0	0	0	0	BTT	51323	No	0.0119	0	0	0	0	0	0	0	-0.317335	0.421325	(100,150]
YLR363W-A	12	853461	853718	1	258	119	0	0	0	1	7	1	0	BTT	51323	No	0.0119	0	0	0	0.01	0.0233333	0.005	0	0.0102296	0.502557	(100,150]
YLR364C-A	12	855523	855645	-1	123	116	2	2	2	0	0	0	0	BTT	51323	No	0.0116	0.02	0.00666667	0.01	0	0	0	0	1.29444	0.784898	(100,150]
YLR364W	12	854062	854391	1	330	117	0	7	1	0	0	0	1	BTT	51323	No	0.0117	0	0.0233333	0.005	0	0	0	0.0030303	0.6119	0.648374	(100,150]
YLR365W	12	855199	855531	1	333	114	1	1	1	0	2	0	0	BTT	51323	No	0.0114	0.01	0.00333333	0.005	0	0.00666667	0	0	0.547827	0.633631	(100,150]
YLR366W	12	855538	855843	1	306	115	0	0	0	0	0	0	2	BTT	51323	No	0.0115	0	0	0	0	0	0	0.00653595	0.762314	0.681856	(100,150]
YLR367W	12	856442	857317	1	876	121	0	0	0	6	6	6	0	BTT	51323	No	0.0121	0	0	0	0.06	0.02	0.03	0	-1.06915	0.255565	(100,150]
YLR368W	12	857540	859336	1	1797	117	0	6	1	0	1	0	4	BTT	51323	No	0.0117	0	0.02	0.005	0	0.00333333	0	0.00222593	-0.462957	0.386285	(100,150]
YLR369W	12	859552	861525	1	1974	123	0	0	1	0	0	0	2	BTT	51323	No	0.0123	0	0	0.005	0	0	0	0.00101317	-1.04989	0.259247	(100,150]
YLR370C	12	861718	862254	-1	537	122	0	2	1	0	0	0	1	BTT	51323	No	0.0122	0	0.00666667	0.005	0	0	0	0.0018622	0.328228	0.581328	(100,150]
YLR371W	12	862714	866784	1	4071	106	0	0	0	0	0	0	15	BTT	51323	No	0.0106	0	0	0	0	0	0	0.0036846	-1.16288	0.238144	(100,150]
YLR372W	12	867354	868391	1	1038	83	0	0	0	0	0	0	0	BTT	51323	No	0.0083	0	0	0	0	0	0	0	-0.713529	0.328819	(50,100]
YLR373C	12	868662	871367	-1	2706	97	2	11	2	0	0	1	5	BTT	51323	No	0.0097	0.02	0.0366667	0.01	0	0	0.005	0.00184775	-0.54109	0.367934	(50,100]
YLR374C	12	871453	871842	-1	390	132	0	2	0	2	2	2	9	BTT	51323	No	0.0132	0	0.00666667	0	0.02	0.00666667	0.01	0.0230769	2.63052	0.9328	(100,150]
YLR375W	12	871697	872728	1	1032	124	4	10	4	1	2	1	3	BTT	51323	No	0.0124	0.04	0.0333333	0.02	0.01	0.00666667	0.005	0.00290698	1.98635	0.879357	(100,150]
YLR376C	12	872826	873554	-1	729	147	1	4	1	1	2	1	3	BTT	51323	No	0.0147	0.01	0.0133333	0.005	0.01	0.00666667	0.005	0.00411523	0.787477	0.687289	(100,150]
YLR377C	12	873746	874792	-1	1047	173	2	5	3	3	4	3	8	BTT	51323	No	0.0173	0.02	0.0166667	0.015	0.03	0.0133333	0.015	0.00764088	2.09223	0.890146	(150,200]
YLR378C	12	875736	877178	-1	1443	172	0	0	0	0	0	0	9	BTT	51323	No	0.0172	0	0	0	0	0	0	0.00623701	0.723898	0.673465	(150,200]
YLR380W	12	878282	879508	1	1227	171	1	4	1	0	0	0	11	BTT	51323	No	0.0171	0.01	0.0133333	0.005	0	0	0	0.00896496	1.96837	0.877436	(150,200]
YLR381W	12	879723	881924	1	2202	131	0	0	0	1	1	1	5	BTT	51323	No	0.0131	0	0	0	0.01	0.00333333	0.005	0.00227066	-1.0487	0.259474	(100,150]
YLR382C	12	882067	884751	-1	2685	97	0	0	0	0	1	0	6	BTT	51323	No	0.0097	0	0	0	0	0.00333333	0	0.00223464	-1.29981	0.214197	(50,100]
YLR383W	12	885288	888632	1	3345	77	0	1	0	1	2	1	6	BTT	51323	No	0.0077	0	0.00333333	0	0.01	0.00666667	0.005	0.00179372	-2.0993	0.109165	(50,100]
YLR384C	12	888851	892900	-1	4050	134	1	5	1	1	2	1	9	BTT	51323	No	0.0134	0.01	0.0166667	0.005	0.01	0.00666667	0.005	0.00222222	-1.78132	0.14414	(100,150]
YLR385C	12	892992	893390	-1	399	147	0	0	0	0	0	2	7	BTT	51323	No	0.0147	0	0	0	0	0	0.01	0.0175439	1.96525	0.8771	(100,150]
YLR386W	12	893628	896270	1	2643	131	0	0	0	0	0	0	2	BTT	51323	No	0.0131	0	0	0	0	0	0	0.000756716	-2.00638	0.118535	(100,150]
YLR387C	12	896374	897672	-1	1299	139	1	3	1	0	0	0	9	BTT	51323	No	0.0139	0.01	0.01	0.005	0	0	0	0.00692841	1.44238	0.808823	(100,150]
YLR388W	12	898651	898821	1	171	134	1	1	2	0	9	1	1	BTT	51323	No	0.0134	0.01	0.00333333	0.01	0	0.03	0.005	0.00584795	1.38317	0.799499	(100,150]
YLR389C	12	899577	902660	-1	3084	120	0	0	1	6	11	7	29	BTT	51323	No	0.012	0	0	0.005	0.06	0.0366667	0.035	0.00940337	2.15566	0.896197	(100,150]
YLR390W	12	903066	903404	1	339	179	0	0	1	1	1	2	4	BTT	51323	No	0.0179	0	0	0.005	0.01	0.00333333	0.01	0.0117994	1.43922	0.808333	(150,200]
YLR390W-A	12	903724	904440	1	717	183	0	1	0	0	3	0	0	BTT	51323	No	0.0183	0	0.00333333	0	0	0.01	0	0	-0.379728	0.406192	(150,200]
YLR392C	12	904749	906305	-1	1557	179	0	3	0	3	3	7	9	BTT	51323	No	0.0179	0	0.01	0	0.03	0.01	0.035	0.00578035	-0.0328216	0.491795	(150,200]
YLR393W	12	907079	907918	1	840	151	0	3	1	1	1	1	1	BTT	51323	No	0.0151	0	0.01	0.005	0.01	0.00333333	0.005	0.00119048	-0.113545	0.471644	(150,200]
YLR394W	12	907950	909398	1	1449	164	0	0	1	0	1	1	2	BTT	51323	No	0.0164	0	0	0.005	0	0.00333333	0.005	0.00138026	-0.569796	0.361284	(150,200]
YLR395C	12	909729	909965	-1	237	149	0	3	0	1	1	1	0	BTT	51323	No	0.0149	0	0.01	0	0.01	0.00333333	0.005	0	0.032067	0.508016	(100,150]
YLR396C	12	910235	912310	-1	2076	158	0	0	0	2	3	3	12	BTT	51323	No	0.0158	0	0	0	0.02	0.01	0.015	0.00578035	0.274626	0.568228	(150,200]
YLR397C	12	912550	914892	-1	2343	148	0	2	0	0	0	0	7	BTT	51323	Yes	0.0148	0	0.00666667	0	0	0	0	0.00298762	-0.734149	0.324285	(100,150]
YLR398C	12	915156	919019	-1	3864	156	1	7	1	1	2	1	4	BTT	51323	No	0.0156	0.01	0.0233333	0.005	0.01	0.00666667	0.005	0.0010352	-2.48702	0.076773	(150,200]
YLR399C	12	919536	921596	-1	2061	136	0	2	0	0	7	0	4	BTT	51323	No	0.0136	0	0.00666667	0	0	0.0233333	0	0.00194081	-0.999974	0.268947	(100,150]
YLR399W-A	12	920869	920973	1	105	131	0	0	0	0	0	0	0	BTT	51323	No	0.0131	0	0	0	0	0	0	0	0.256678	0.563819	(100,150]
YLR400W	12	922063	922536	1	474	135	0	2	0	2	3	3	6	BTT	51323	No	0.0135	0	0.00666667	0	0.02	0.01	0.015	0.0126582	1.34784	0.793776	(100,150]
YLR401C	12	922442	924448	-1	2007	128	0	1	2	2	5	3	13	BTT	51323	No	0.0128	0	0.00333333	0.01	0.02	0.0166667	0.015	0.00647733	1.0447	0.739755	(100,150]
YLR402W	12	924889	925080	1	192	128	0	2	0	0	1	0	0	BTT	51323	No	0.0128	0	0.00666667	0	0	0.00333333	0	0	0.166208	0.541457	(100,150]
YLR403W	12	925568	927619	1	2052	144	0	1	0	0	1	0	7	BTT	51323	No	0.0144	0	0.00333333	0	0	0.00333333	0	0.00341131	-0.406729	0.399697	(100,150]
YLR404W	12	928743	929600	1	858	154	0	0	0	2	3	2	7	BTT	51323	No	0.0154	0	0	0	0.02	0.01	0.01	0.00815851	0.938239	0.718744	(150,200]
YLR405W	12	929789	930892	1	1104	147	1	3	1	0	0	0	3	BTT	51323	No	0.0147	0.01	0.01	0.005	0	0	0	0.00271739	0.402998	0.599408	(100,150]
YLR406C	12	931065	931755	-1	691	102	0	2	0	0	0	0	0	BTT	51323	No	0.0102	0	0.00666667	0	0	0	0	0	-0.352691	0.41273	(100,150]
YLR406C-A	12	932206	932355	-1	150	65	6	9	7	0	2	0	1	BTT	51323	No	0.0065	0.06	0.03	0.035	0	0.00666667	0	0.00666667	4.18151	0.984954	(50,100]
YLR407W	12	932967	933653	1	687	62	1	4	1	2	2	2	0	BTT	51323	No	0.0062	0.01	0.0133333	0.005	0.02	0.00666667	0.01	0	0.00501659	0.501254	(50,100]
YLR408C	12	933885	934253	-1	369	59	4	6	4	0	2	0	0	BTT	51323	No	0.0059	0.04	0.02	0.02	0	0.00666667	0	0	2.09512	0.890428	(50,100]
YLR409C	12	934414	937233	-1	2820	65	0	2	0	0	4	2	8	BTT	51323	No	0.0065	0	0.00666667	0	0	0.0133333	0.01	0.00283688	-1.24777	0.223086	(50,100]
YLR410W	12	937541	940981	1	3441	94	1	2	1	4	7	6	15	BTT	51323	No	0.0094	0.01	0.00666667	0.005	0.04	0.0233333	0.03	0.0043592	-0.464086	0.386017	(50,100]
YLR411W	12	947253	947978	1	726	123	3	3	4	0	7	1	4	BTT	51323	No	0.0123	0.03	0.01	0.02	0	0.0233333	0.005	0.00550964	2.34046	0.912173	(100,150]
YLR412C-A	12	950267	950473	-1	207	144	0	2	0	2	8	2	0	BTT	51323	No	0.0144	0	0.00666667	0	0.02	0.0266667	0.01	0	-0.0240833	0.493979	(100,150]
YLR412W	12	948368	949192	1	825	117	0	7	0	0	2	2	2	BTT	51323	No	0.0117	0	0.0233333	0	0	0.00666667	0.01	0.00242424	-0.192901	0.451924	(100,150]
YLR413W	12	951156	953183	1	2028	147	0	1	0	2	3	3	4	BTT	51323	No	0.0147	0	0.00333333	0	0.02	0.01	0.015	0.00197239	-1.22585	0.226909	(100,150]
YLR414C	12	953353	954144	-1	792	138	2	5	4	1	4	2	10	BTT	51323	No	0.0138	0.02	0.0166667	0.02	0.01	0.0133333	0.01	0.0126263	3.31437	0.964918	(100,150]
YLR415C	12	954259	954597	-1	339	120	0	8	1	2	4	5	6	BTT	51323	No	0.012	0	0.0266667	0.005	0.02	0.0133333	0.025	0.0176991	1.85456	0.864662	(100,150]
YLR416C	12	954491	954889	-1	399	122	0	2	5	2	6	3	9	BTT	51323	No	0.0122	0	0.00666667	0.025	0.02	0.02	0.015	0.0225564	3.73227	0.976621	(100,150]
YLR417W	12	955010	956710	1	1701	124	0	8	2	0	0	0	8	BTT	51323	No	0.0124	0	0.0266667	0.01	0	0	0	0.00470312	0.691428	0.666284	(100,150]
YLR418C	12	956914	958095	-1	1182	91	0	0	0	0	0	0	4	BTT	51323	No	0.0091	0	0	0	0	0	0	0.00338409	-0.00138636	0.499653	(50,100]
YLR419W	12	958428	962735	1	4308	87	0	0	0	0	1	0	10	BTT	51323	No	0.0087	0	0	0	0	0.00333333	0	0.00232126	-2.31878	0.0895793	(50,100]
YLR420W	12	963785	964879	1	1095	111	0	1	0	1	1	3	2	BTT	51323	No	0.0111	0	0.00333333	0	0.01	0.00333333	0.015	0.00182648	-0.596026	0.355253	(100,150]
YLR421C	12	965090	965560	-1	471	121	1	2	2	0	2	0	2	BTT	51323	No	0.0121	0.01	0.00666667	0.01	0	0.00666667	0	0.00424628	1.23066	0.773934	(100,150]
YLR422W	12	965897	971695	1	5799	113	0	2	0	0	0	1	12	BTT	51323	No	0.0113	0	0.00666667	0	0	0	0.005	0.00206932	-3.63951	0.0255931	(100,150]
YLR423C	12	971917	973170	-1	1254	74	0	0	0	0	1	0	0	BTT	51323	No	0.0074	0	0	0	0	0.00333333	0	0	-0.938143	0.281276	(50,100]
YLR424W	12	973395	975521	1	2127	99	0	0	0	0	0	0	5	BTT	51323	No	0.0099	0	0	0	0	0	0	0.00235073	-0.878677	0.293452	(50,100]
YLR425W	12	982894	986817	1	3924	95	1	1	1	0	0	1	11	BTT	51323	No	0.0095	0.01	0.00333333	0.005	0	0	0.005	0.00280326	-1.28442	0.216798	(50,100]
YLR426W	12	987062	988113	1	1052	170	0	1	0	0	0	0	0	BTT	51323	No	0.017	0	0.00333333	0	0	0	0	0	-0.728088	0.325615	(150,200]
YLR427W	12	988428	990440	1	2013	109	0	0	0	0	10	0	5	BTT	51323	No	0.0109	0	0	0	0	0.0333333	0	0.00248385	-0.752334	0.320313	(100,150]
YLR428C	12	990617	990961	-1	345	100	5	5	6	2	2	10	10	BTT	51323	No	0.01	0.05	0.0166667	0.03	0.02	0.00666667	0.05	0.0289855	5.37753	0.995402	(50,100]
YLR429W	12	990777	992732	1	1956	92	8	10	9	0	2	0	17	BTT	51323	No	0.0092	0.08	0.0333333	0.045	0	0.00666667	0	0.00869121	6.13326	0.997835	(50,100]
YLR430W	12	993434	1000129	1	6696	92	0	2	0	0	0	1	13	BTT	51323	No	0.0092	0	0.00666667	0	0	0	0.005	0.00194146	-4.41385	0.0119636	(50,100]
YLR431C	12	1000342	1001703	-1	1362	109	0	0	0	0	1	0	5	BTT	51323	No	0.0109	0	0	0	0	0.00333333	0	0.00367107	-0.00583681	0.498541	(100,150]
YLR432W	12	1002557	1004128	1	1572	91	0	3	0	0	0	2	3	BTT	51323	No	0.0091	0	0.01	0	0	0	0.01	0.0019084	-0.833984	0.302803	(50,100]
YLR433C	12	1004347	1006008	-1	1662	94	0	0	0	0	2	0	3	BTT	51323	No	0.0094	0	0	0	0	0.00666667	0	0.00180505	-0.758933	0.318878	(50,100]
YLR434C	12	1006025	1006408	-1	384	94	0	0	0	0	0	0	0	BTT	51323	No	0.0094	0	0	0	0	0	0	0	-0.0334485	0.491639	(50,100]
YLR435W	12	1006378	1006995	1	618	102	0	0	0	0	0	0	0	BTT	51323	No	0.0102	0	0	0	0	0	0	0	-0.27678	0.431243	(100,150]
YLR436C	12	1007421	1011245	-1	3825	152	0	5	1	0	1	0	16	BTT	51323	No	0.0152	0	0.0166667	0.005	0	0.00333333	0	0.00418301	-0.466172	0.385523	(150,200]
YLR437C	12	1011622	1012023	-1	402	159	2	6	2	0	5	1	6	BTT	51323	No	0.0159	0.02	0.02	0.01	0	0.0166667	0.005	0.0149254	2.78667	0.941951	(150,200]
YLR437C-A	12	1012459	1012686	-1	228	105	0	1	0	0	4	0	0	BTT	51323	No	0.0105	0	0.00333333	0	0	0.0133333	0	0	0.128773	0.532149	(100,150]
YLR438C-A	12	1013909	1014178	-1	270	75	0	0	0	0	5	0	0	BTT	51323	Yes	0.0075	0	0	0	0	0.0166667	0	0	0.0850977	0.521262	(50,100]
YLR438W	12	1012501	1013775	1	1275	105	0	0	0	0	0	4	15	BTT	51323	No	0.0105	0	0	0	0	0	0.02	0.0117647	1.86849	0.866283	(100,150]
YLR439W	12	1014491	1015450	1	960	75	0	0	0	3	4	3	3	BTT	51323	No	0.0075	0	0	0	0.03	0.0133333	0.015	0.003125	-0.213668	0.446785	(50,100]
YLR440C	12	1015568	1017697	-1	2130	67	0	0	0	4	4	4	1	BTT	51323	No	0.0067	0	0	0	0.04	0.0133333	0.02	0.000469484	-2.00505	0.118674	(50,100]
YLR441C	12	1018141	1018908	-1	768	60	0	0	0	0	0	1	2	BTT	51323	No	0.006	0	0	0	0	0	0.005	0.00260417	-0.0357427	0.491065	(50,100]
YLR442C	12	1019315	1022251	-1	2937	46	0	1	1	1	1	1	12	BTT	51323	No	0.0046	0	0.00333333	0.005	0.01	0.00333333	0.005	0.0040858	-0.299477	0.425685	[0,50]
YLR443W	12	1022625	1023971	1	1347	103	0	1	0	0	0	0	1	BTT	51323	No	0.0103	0	0.00333333	0	0	0	0	0.00074239	-0.82545	0.304608	(100,150]
YLR444C	12	1023686	1023988	-1	303	128	0	0	0	0	0	1	1	BTT	51323	No	0.0128	0	0	0	0	0	0.005	0.00330033	0.322656	0.579971	(100,150]
YLR445W	12	1024189	1024837	1	649	132	0	0	0	0	6	0	2	BTT	51323	No	0.0132	0	0	0	0	0.02	0	0.00308166	0.203317	0.550655	(100,150]
YLR446W	12	1025214	1026515	1	1302	129	1	7	1	3	5	3	6	BTT	51323	No	0.0129	0.01	0.0233333	0.005	0.03	0.0166667	0.015	0.00460829	0.543571	0.632643	(100,150]
YLR447C	12	1026856	1027893	-1	1038	109	0	5	0	1	4	1	7	BTT	51323	No	0.0109	0	0.0166667	0	0.01	0.0133333	0.005	0.00674374	0.755543	0.680385	(100,150]
YLR448W	12	1028854	1029768	1	915	76	0	1	0	2	2	2	0	BTT	51323	No	0.0076	0	0.00333333	0	0.02	0.00666667	0.01	0	-0.760318	0.318577	(50,100]
YLR449W	12	1030834	1032012	1	1179	88	0	1	0	0	2	0	0	BTT	51323	No	0.0088	0	0.00333333	0	0	0.00666667	0	0	-0.860152	0.297308	(50,100]
YLR450W	12	1032627	1035764	1	3138	92	0	0	0	0	3	0	26	BTT	51323	No	0.0092	0	0	0	0	0.01	0	0.00828553	1.90192	0.870108	(50,100]
YLR451W	12	1036093	1038753	1	2661	81	0	3	1	2	3	2	8	BTT	51323	No	0.0081	0	0.01	0.005	0.02	0.01	0.01	0.00300639	-0.826717	0.30434	(50,100]
YLR452C	12	1039270	1041366	-1	2097	98	0	2	1	0	1	0	6	BTT	51323	No	0.0098	0	0.00666667	0.005	0	0.00333333	0	0.00286123	-0.405872	0.399902	(50,100]
YLR453C	12	1041799	1042986	-1	1188	90	5	6	7	0	2	0	7	BTT	51323	No	0.009	0.05	0.02	0.035	0	0.00666667	0	0.00589226	3.76982	0.977463	(50,100]
YLR454W	12	1043998	1051884	1	7887	102	1	9	1	0	3	0	17	BTT	51323	No	0.0102	0.01	0.03	0.005	0	0.01	0	0.00215545	-4.36054	0.0126104	(100,150]
YLR455W	12	1053629	1054543	1	915	82	0	1	0	0	0	0	7	BTT	51323	No	0.0082	0	0.00333333	0	0	0	0	0.00765027	1.02389	0.73573	(50,100]
YLR456W	12	1055070	1055684	1	615	71	1	2	2	2	3	2	2	BTT	51323	No	0.0071	0.01	0.00666667	0.01	0.02	0.01	0.01	0.00325203	0.847989	0.700145	(50,100]
YLR459W	12	1057334	1058518	1	1185	58	0	0	0	0	0	0	0	BTT	51323	Yes	0.0058	0	0	0	0	0	0	0	-0.866392	0.296006	(50,100]
YLR460C	12	1059757	1060887	-1	1131	61	0	0	0	0	0	1	1	BTT	51323	No	0.0061	0	0	0	0	0	0.005	0.000884173	-0.679879	0.336288	(50,100]
YLR461W	12	1062919	1063281	1	363	53	0	0	1	0	0	1	2	BTT	51323	No	0.0053	0	0	0.005	0	0	0.005	0.00550964	0.801372	0.690268	(50,100]
YLR462W	12	1065956	1066564	1	609	31	0	0	0	0	0	0	0	BTT	51323	No	0.0031	0	0	0	0	0	0	0	-0.267421	0.43354	[0,50]
YLR463C	12	1066265	1066816	-1	552	34	0	0	0	0	0	0	0	BTT	51323	No	0.0034	0	0	0	0	0	0	0	-0.208148	0.44815	[0,50]
YLR464W	12	1066572	1067501	1	930	35	0	0	0	0	0	0	0	BTT	51323	No	0.0035	0	0	0	0	0	0	0	-0.601222	0.354064	[0,50]
YLR465C	12	1067045	1067353	-1	309	39	0	0	0	0	0	0	0	BTT	51323	No	0.0039	0	0	0	0	0	0	0	0.0445425	0.511134	[0,50]
YLR466C-A	12	1070387	1070869	-1	483	61	0	0	0	0	0	0	0	BTT	51323	No	0.0061	0	0	0	0	0	0	0	-0.136396	0.465954	(50,100]
YLR466C-B	12	1071594	1071710	-1	117	50	0	0	0	0	0	0	0	BTT	51323	No	0.005	0	0	0	0	0	0	0	0.244199	0.560748	[0,50]
YLR466W	12	1067087	1071235	1	4149	38	0	0	0	0	0	0	0	BTT	51323	No	0.0038	0	0	0	0	0	0	0	-3.94859	0.0189171	[0,50]
YLR467C-A	12	1077050	1077532	-1	483	40	0	0	0	0	0	0	0	BTT	51323	No	0.004	0	0	0	0	0	0	0	-0.136396	0.465954	[0,50]
YLR467W	12	1072508	1077898	1	5391	48	0	0	0	0	0	0	0	BTT	51323	No	0.0048	0	0	0	0	0	0	0	-5.24012	0.00527167	[0,50]
YML001W	13	267174	267800	1	627	334	0	0	0	0	0	0	0	BTT	51323	No	0.0334	0	0	0	0	0	0	0	-0.286139	0.428949	(300,350]
YML002W	13	264541	266754	1	2214	317	0	1	0	0	0	0	9	BTT	51323	No	0.0317	0	0.00333333	0	0	0	0	0.00406504	-0.205061	0.448914	(300,350]
YML003W	13	263483	264355	1	873	307	0	3	0	0	0	1	8	BTT	51323	No	0.0307	0	0.01	0	0	0	0.005	0.0091638	1.23479	0.774655	(300,350]
YML004C	13	261705	262685	-1	981	317	0	9	5	0	0	0	17	BTT	51323	No	0.0317	0	0.03	0.025	0	0	0	0.0173293	4.4103	0.987994	(300,350]
YML005W	13	260221	261609	1	1389	315	0	1	0	0	1	0	8	BTT	51323	No	0.0315	0	0.00333333	0	0	0.00333333	0	0.00575954	0.586167	0.642485	(300,350]
YML006C	13	256092	258416	-1	2325	363	0	0	0	0	1	0	9	BTT	51323	No	0.0363	0	0	0	0	0.00333333	0	0.00387097	-0.331855	0.417789	(350,400]
YML007C-A	13	253162	253272	-1	111	369	0	0	1	0	0	1	1	BTT	51323	No	0.0369	0	0	0.005	0	0	0.005	0.00900901	1.10246	0.750721	(350,400]
YML007W	13	253848	255800	1	1953	383	0	2	0	0	1	0	5	BTT	51323	No	0.0383	0	0.00666667	0	0	0.00333333	0	0.00256016	-0.685472	0.335041	(350,400]
YML008C	13	251839	252990	-1	1152	338	0	1	0	0	6	0	0	BTT	51323	No	0.0338	0	0.00333333	0	0	0.02	0	0	-0.832076	0.303206	(300,350]
YML009C	13	251304	251516	-1	213	366	5	6	5	1	2	1	0	BTT	51323	No	0.0366	0.05	0.02	0.025	0.01	0.00666667	0.005	0	2.69823	0.936922	(350,400]
YML009C-A	13	250675	251001	-1	327	349	1	2	1	0	0	0	0	BTT	51323	No	0.0349	0.01	0.00666667	0.005	0	0	0	0	0.554066	0.635079	(300,350]
YML009W-B	13	250435	250911	1	477	336	0	0	0	0	2	0	0	BTT	51323	No	0.0336	0	0	0	0	0.00666667	0	0	-0.130157	0.467507	(300,350]
YML010W	13	247677	250868	1	3192	303	0	0	0	0	1	0	7	BTT	51323	No	0.0303	0	0	0	0	0.00333333	0	0.00219298	-1.66355	0.159286	(300,350]
YML011C	13	246895	247428	-1	534	303	0	0	0	1	1	1	2	BTT	51323	No	0.0303	0	0	0	0.01	0.00333333	0.005	0.00374532	0.274427	0.568179	(300,350]
YML012C-A	13	245537	245914	-1	378	298	1	4	1	0	0	0	2	BTT	51323	No	0.0298	0.01	0.0133333	0.005	0	0	0	0.00529101	1.14277	0.758188	(250,300]
YML012W	13	246116	246751	1	636	288	0	1	3	1	1	1	3	BTT	51323	No	0.0288	0	0.00333333	0.015	0.01	0.00333333	0.005	0.00471698	1.12856	0.755572	(250,300]
YML013W	13	244149	245903	1	1755	294	1	3	1	1	2	1	4	BTT	51323	No	0.0294	0.01	0.01	0.005	0.01	0.00666667	0.005	0.0022792	-0.221056	0.44496	(250,300]
YML014W	13	243225	244064	1	840	277	0	0	0	1	1	1	4	BTT	51323	No	0.0277	0	0	0	0.01	0.00333333	0.005	0.0047619	0.347605	0.586037	(250,300]
YML015C	13	241989	243029	-1	1041	280	0	0	0	1	2	2	2	BTT	51323	No	0.028	0	0	0	0.01	0.00666667	0.01	0.00192123	-0.446976	0.39008	(250,300]
YML016C	13	239458	241536	-1	2079	331	0	1	0	0	0	0	14	BTT	51323	No	0.0331	0	0.00333333	0	0	0	0	0.00673401	0.921242	0.715295	(300,350]
YML017W	13	236588	238731	1	2144	365	1	3	1	0	0	0	7	BTT	51323	No	0.0365	0.01	0.01	0.005	0	0	0	0.00326493	0.0172702	0.504317	(350,400]
YML018C	13	234771	235952	-1	1182	354	0	0	3	1	1	1	6	BTT	51323	No	0.0354	0	0	0.015	0.01	0.00333333	0.005	0.00507614	1.07958	0.746414	(350,400]
YML019W	13	233457	234455	1	999	363	0	0	0	0	0	0	0	BTT	51323	No	0.0363	0	0	0	0	0	0	0	-0.672974	0.337831	(350,400]
YML020W	13	231149	233143	1	1995	335	0	1	0	0	0	0	15	BTT	51323	No	0.0335	0	0.00333333	0	0	0	0	0.0075188	1.22048	0.772147	(300,350]
YML021C	13	229734	230813	-1	1080	312	2	2	3	0	0	0	6	BTT	51323	No	0.0312	0.02	0.00666667	0.015	0	0	0	0.00555556	1.86598	0.865992	(300,350]
YML022W	13	228937	229500	1	564	304	1	1	1	0	0	0	1	BTT	51323	No	0.0304	0.01	0.00333333	0.005	0	0	0	0.00177305	0.577383	0.640465	(300,350]
YML023C	13	226994	228664	-1	1671	317	0	1	0	0	2	0	1	BTT	51323	Yes	0.0317	0	0.00333333	0	0	0.00666667	0	0.000598444	-1.1708	0.23671	(300,350]
YML024W	13	225889	226697	1	809	336	1	2	1	0	2	3	3	BTT	51323	No	0.0336	0.01	0.00666667	0.005	0	0.00666667	0.015	0.00370828	0.505759	0.623812	(300,350]
YML025C	13	224406	225365	-1	960	357	1	1	1	0	0	0	3	BTT	51323	No	0.0357	0.01	0.00333333	0.005	0	0	0	0.003125	0.576614	0.640288	(350,400]
YML026C	13	222987	223828	-1	842	334	1	1	1	0	1	1	2	BTT	51323	No	0.0334	0.01	0.00333333	0.005	0	0.00333333	0.005	0.0023753	0.402143	0.599202	(300,350]
YML027W	13	221406	222563	1	1158	320	0	5	1	0	1	0	4	BTT	51323	No	0.032	0	0.0166667	0.005	0	0.00333333	0	0.00345423	0.273468	0.567944	(300,350]
YML028W	13	220138	220728	1	591	303	1	5	1	2	2	2	6	BTT	51323	No	0.0303	0.01	0.0166667	0.005	0.02	0.00666667	0.01	0.0101523	1.69499	0.844879	(300,350]
YML029W	13	217362	219878	1	2517	331	2	7	3	4	5	4	12	BTT	51323	No	0.0331	0.02	0.0233333	0.015	0.04	0.0166667	0.02	0.00476758	0.971647	0.725448	(300,350]
YML030W	13	216435	216914	1	480	363	0	1	1	0	4	0	1	BTT	51323	No	0.0363	0	0.00333333	0.005	0	0.0133333	0	0.00208333	0.400453	0.598797	(350,400]
YML031C-A	13	214086	214421	-1	336	362	0	2	1	0	1	0	1	BTT	51323	No	0.0362	0	0.00666667	0.005	0	0.00333333	0	0.00297619	0.602491	0.646226	(350,400]
YML032C	13	212515	213930	-1	1416	342	0	0	1	0	0	0	7	BTT	51323	No	0.0342	0	0	0.005	0	0	0	0.0049435	0.590164	0.643403	(300,350]
YML034C-A	13	209428	209826	-1	399	314	1	1	1	4	9	4	3	BTT	51323	No	0.0314	0.01	0.00333333	0.005	0.04	0.03	0.02	0.0075188	1.06795	0.744206	(300,350]
YML034W	13	209525	212155	1	2631	318	0	9	1	1	1	1	17	BTT	51323	No	0.0318	0	0.03	0.005	0.01	0.00333333	0.005	0.00646142	0.987464	0.728587	(300,350]
YML035C	13	206428	208860	-1	2433	283	0	0	0	0	1	0	6	BTT	51323	No	0.0283	0	0	0	0	0.00333333	0	0.00246609	-1.0242	0.264209	(250,300]
YML036W	13	205642	206293	1	652	283	0	0	0	0	0	1	1	BTT	51323	No	0.0283	0	0	0	0	0	0.005	0.00153374	-0.143731	0.464129	(250,300]
YML037C	13	204386	205408	-1	1023	296	0	0	0	7	8	8	3	BTT	51323	No	0.0296	0	0	0	0.07	0.0266667	0.04	0.00293255	-0.727186	0.325813	(250,300]
YML038C	13	202775	204103	-1	1329	313	0	8	0	1	1	1	0	BTT	51323	No	0.0313	0	0.0266667	0	0.01	0.00333333	0.005	0	-1.10348	0.249088	(300,350]
YML041C	13	194913	195755	-1	843	398	1	4	2	0	0	0	7	BTT	51323	No	0.0398	0.01	0.0133333	0.01	0	0	0	0.00830368	1.91106	0.871139	(350,400]
YML042W	13	192788	194800	1	2013	414	0	1	1	0	0	0	12	BTT	51323	No	0.0414	0	0.00333333	0.005	0	0	0	0.00596125	0.858563	0.70236	(400,450]
YML043C	13	190244	191767	-1	1524	394	0	0	0	0	0	0	0	BTT	51323	Yes	0.0394	0	0	0	0	0	0	0	-1.21891	0.228128	(350,400]
YML046W	13	181474	183363	1	1890	278	0	0	0	0	0	0	2	BTT	51323	Yes	0.0278	0	0	0	0	0	0	0.0010582	-1.20569	0.230465	(250,300]
YML047C	13	180017	181075	-1	1059	290	0	0	0	0	0	0	0	BTT	51323	No	0.029	0	0	0	0	0	0	0	-0.735367	0.324018	(250,300]
YML047W-A	13	179893	180258	1	366	289	0	0	0	0	0	0	0	BTT	51323	No	0.0289	0	0	0	0	0	0	0	-0.0147306	0.496317	(250,300]
YML048W	13	178426	179637	1	1212	284	0	0	0	0	0	0	0	BTT	51323	No	0.0284	0	0	0	0	0	0	0	-0.894468	0.290189	(250,300]
YML049C	13	174220	178305	-1	4086	352	0	0	0	0	0	0	15	BTT	51323	Yes	0.0352	0	0	0	0	0	0	0.00367107	-1.17927	0.235183	(350,400]
YML050W	13	173139	174074	1	936	348	2	2	2	0	0	0	2	BTT	51323	No	0.0348	0.02	0.00666667	0.01	0	0	0	0.00213675	0.906011	0.712183	(300,350]
YML051W	13	171594	172901	1	1308	345	1	4	1	0	2	0	6	BTT	51323	No	0.0345	0.01	0.0133333	0.005	0	0.00666667	0	0.00458716	0.798133	0.689575	(300,350]
YML052W	13	170402	171310	1	909	327	0	4	0	2	4	2	5	BTT	51323	No	0.0327	0	0.0133333	0	0.02	0.0133333	0.01	0.00550055	0.397688	0.598132	(300,350]
YML053C	13	169116	169754	-1	639	344	0	2	2	0	1	0	6	BTT	51323	No	0.0344	0	0.00666667	0.01	0	0.00333333	0	0.00938967	1.73843	0.850488	(300,350]
YML054C	13	165533	167308	-1	1776	396	1	9	1	2	3	2	9	BTT	51323	No	0.0396	0.01	0.03	0.005	0.02	0.01	0.01	0.00506757	0.662673	0.65986	(350,400]
YML054C-A	13	167623	167781	-1	159	348	4	10	6	7	11	9	4	BTT	51323	No	0.0348	0.04	0.0333333	0.03	0.07	0.0366667	0.045	0.0251572	4.1561	0.984573	(300,350]
YML055W	13	164790	165326	1	537	409	2	4	2	1	3	1	3	BTT	51323	No	0.0409	0.02	0.0133333	0.01	0.01	0.01	0.005	0.00558659	1.60155	0.832236	(400,450]
YML056C	13	162194	164176	-1	1983	396	0	1	0	1	2	1	0	BTT	51323	No	0.0396	0	0.00333333	0	0.01	0.00666667	0.005	0	-1.78356	0.143864	(350,400]
YML057C-A	13	160023	160412	-1	390	322	0	1	0	0	11	0	0	BTT	51323	No	0.0322	0	0.00333333	0	0	0.0366667	0	0	-0.0396877	0.490079	(300,350]
YML057W	13	160180	161994	1	1815	307	0	1	0	0	1	1	4	BTT	51323	No	0.0307	0	0.00333333	0	0	0.00333333	0.005	0.00220386	-0.816104	0.306591	(300,350]
YML058W	13	159383	159697	1	315	329	1	3	1	0	11	0	2	BTT	51323	No	0.0329	0.01	0.01	0.005	0	0.0366667	0	0.00634921	1.27026	0.780787	(300,350]
YML058W-A	13	158760	158966	1	207	346	2	2	2	3	4	3	0	BTT	51323	No	0.0346	0.02	0.00666667	0.01	0.03	0.0133333	0.015	0	0.945054	0.720119	(300,350]
YML059C	13	153219	158258	-1	5040	263	2	2	2	0	1	0	11	BTT	51323	No	0.0263	0.02	0.00666667	0.01	0	0.00333333	0	0.00218254	-1.8657	0.134041	(250,300]
YML060W	13	151871	153001	1	1131	322	0	0	0	0	0	1	3	BTT	51323	No	0.0322	0	0	0	0	0	0.005	0.00265252	-0.244467	0.439186	(300,350]
YML061C	13	148953	151532	-1	2580	374	0	0	0	0	0	0	1	BTT	51323	No	0.0374	0	0	0	0	0	0	0.000387597	-2.1284	0.106367	(350,400]
YML062C	13	147505	148683	-1	1179	362	0	0	0	1	1	3	11	BTT	51323	No	0.0362	0	0	0	0.01	0.00333333	0.015	0.00932994	1.24938	0.777192	(350,400]
YML063W	13	146482	147249	1	768	384	1	2	1	0	1	0	0	BTT	51323	No	0.0384	0.01	0.00666667	0.005	0	0.00333333	0	0	0.0954799	0.523852	(350,400]
YML064C	13	145139	145876	-1	738	346	0	0	0	0	0	0	1	BTT	51323	No	0.0346	0	0	0	0	0	0	0.00135501	-0.156282	0.461009	(300,350]
YML065W	13	142210	144954	1	2745	275	0	0	0	0	0	0	3	BTT	51323	Yes	0.0275	0	0	0	0	0	0	0.0010929	-1.92683	0.127102	(250,300]
YML066C	13	140424	141533	-1	1110	317	0	0	0	3	3	3	5	BTT	51323	No	0.0317	0	0	0	0.03	0.01	0.015	0.0045045	0.042987	0.510745	(300,350]
YML067C	13	139063	140214	-1	1152	348	0	3	0	0	0	0	2	BTT	51323	No	0.0348	0	0.01	0	0	0	0	0.00173611	-0.398552	0.40166	(300,350]
YML068W	13	137550	138944	1	1395	363	0	0	0	0	0	0	2	BTT	51323	No	0.0363	0	0	0	0	0	0	0.00143369	-0.668955	0.338731	(350,400]
YML070W	13	133475	135229	1	1755	401	0	3	0	1	1	2	8	BTT	51323	No	0.0401	0	0.01	0	0.01	0.00333333	0.01	0.0045584	-0.0394731	0.490133	(400,450]
YML071C	13	129749	131572	-1	1824	373	0	1	0	1	7	1	2	BTT	51323	No	0.0373	0	0.00333333	0	0.01	0.0233333	0.005	0.00109649	-1.22216	0.227557	(350,400]
YML072C	13	124730	129367	-1	4638	352	1	7	1	0	0	2	31	BTT	51323	No	0.0352	0.01	0.0233333	0.005	0	0	0.01	0.00668392	1.43144	0.807125	(350,400]
YML073C	13	123227	124172	-1	946	338	1	1	1	0	2	0	0	BTT	51323	No	0.0338	0.01	0.00333333	0.005	0	0.00666667	0	0	-0.0896186	0.47761	(300,350]
YML074C	13	120089	121324	-1	1236	326	0	1	0	0	1	0	0	BTT	51323	No	0.0326	0	0.00333333	0	0	0.00333333	0	0	-0.919425	0.285075	(300,350]
YML075C	13	115734	118898	-1	3165	371	1	4	1	0	5	1	14	BTT	51323	No	0.0371	0.01	0.0133333	0.005	0	0.0166667	0.005	0.00442338	0.0974939	0.524354	(350,400]
YML076C	13	112513	115347	-1	2835	363	1	6	1	1	2	1	15	BTT	51323	No	0.0363	0.01	0.02	0.005	0.01	0.00666667	0.005	0.00529101	0.657391	0.658674	(350,400]
YML077W	13	111865	112344	1	480	362	1	2	2	1	2	1	1	BTT	51323	Yes	0.0362	0.01	0.00666667	0.01	0.01	0.00666667	0.005	0.00208333	0.841348	0.698749	(350,400]
YML078W	13	111002	111550	1	549	344	0	0	1	0	2	1	3	BTT	51323	No	0.0344	0	0	0.005	0	0.00666667	0.005	0.00546448	0.771229	0.683787	(300,350]
YML079W	13	110247	110852	1	606	326	1	2	1	0	1	0	4	BTT	51323	No	0.0326	0.01	0.00666667	0.005	0	0.00333333	0	0.00660066	1.31422	0.788219	(300,350]
YML080W	13	108806	110077	1	1272	350	0	1	2	1	2	1	3	BTT	51323	No	0.035	0	0.00333333	0.01	0.01	0.00666667	0.005	0.00235849	0.0832663	0.520805	(300,350]
YML081C-A	13	103983	104162	-1	180	407	0	0	0	0	1	0	0	BTT	51323	No	0.0407	0	0	0	0	0.00333333	0	0	0.178687	0.544553	(400,450]
YML081W	13	104777	108532	1	3756	408	0	2	0	0	1	0	10	BTT	51323	No	0.0408	0	0.00666667	0	0	0.00333333	0	0.00266241	-1.72479	0.151255	(400,450]
YML082W	13	101862	103811	1	1950	400	2	3	2	0	0	1	11	BTT	51323	No	0.04	0.02	0.01	0.01	0	0	0.005	0.00564103	1.46275	0.811953	(350,400]
YML083C	13	99794	101050	-1	1257	380	0	0	0	0	2	1	11	BTT	51323	No	0.038	0	0	0	0	0.00666667	0.005	0.00875099	1.30905	0.787355	(350,400]
YML084W	13	99489	99797	1	309	391	1	1	1	1	1	1	2	BTT	51323	No	0.0391	0.01	0.00333333	0.005	0.01	0.00333333	0.005	0.00647249	1.19637	0.767879	(350,400]
YML085C	13	97941	99400	-1	1460	385	1	3	1	0	0	0	3	BTT	51323	No	0.0385	0.01	0.01	0.005	0	0	0	0.00205479	-0.00600798	0.498498	(350,400]
YML086C	13	95791	97371	-1	1581	414	0	2	0	0	1	2	5	BTT	51323	No	0.0414	0	0.00666667	0	0	0.00333333	0.01	0.00316256	-0.438048	0.392206	(400,450]
YML087C	13	94431	95369	-1	939	370	2	3	3	0	0	0	5	BTT	51323	No	0.037	0.02	0.01	0.015	0	0	0	0.00532481	1.83317	0.862138	(350,400]
YML088W	13	92235	94241	1	2007	341	1	3	2	0	2	0	3	BTT	51323	No	0.0341	0.01	0.01	0.01	0	0.00666667	0	0.00149477	-0.361834	0.410516	(300,350]
YML089C	13	91041	91409	-1	369	353	1	4	4	0	0	1	5	BTT	51323	No	0.0353	0.01	0.0133333	0.02	0	0	0.005	0.0135501	2.78365	0.941786	(350,400]
YML092C	13	85987	86739	-1	753	308	0	1	0	0	1	0	0	BTT	51323	Yes	0.0308	0	0.00333333	0	0	0.00333333	0	0	-0.417164	0.397196	(300,350]
YML093W	13	83090	85789	1	2700	382	0	0	0	0	0	1	12	BTT	51323	No	0.0382	0	0	0	0	0	0.005	0.00444444	-0.277809	0.430991	(350,400]
YML094C-A	13	82219	82620	-1	402	374	0	0	0	0	2	0	0	BTT	51323	No	0.0374	0	0	0	0	0.00666667	0	0	-0.0521663	0.486961	(350,400]
YML094W	13	82275	82849	1	575	374	0	2	0	0	0	0	0	BTT	51323	No	0.0374	0	0.00666667	0	0	0	0	0	-0.232065	0.442243	(350,400]
YML095C	13	81481	82113	-1	633	369	0	0	2	0	0	0	2	BTT	51323	No	0.0369	0	0	0.01	0	0	0	0.00315956	0.716095	0.671747	(350,400]
YML096W	13	79909	81486	1	1578	393	1	2	1	0	0	0	2	BTT	51323	No	0.0393	0.01	0.00666667	0.005	0	0	0	0.00126743	-0.34075	0.415627	(350,400]
YML097C	13	78335	79690	-1	1356	350	0	1	1	0	0	0	6	BTT	51323	No	0.035	0	0.00333333	0.005	0	0	0	0.00442478	0.456256	0.612126	(300,350]
YML098W	13	77267	77770	1	504	352	0	1	0	0	0	0	0	BTT	51323	No	0.0352	0	0.00333333	0	0	0	0	0	-0.158234	0.460524	(350,400]
YML099C	13	74398	77040	-1	2643	350	1	1	1	0	0	0	8	BTT	51323	No	0.035	0.01	0.00333333	0.005	0	0	0	0.00302686	-0.349653	0.413466	(300,350]
YML099W-A	13	74229	74558	1	330	347	0	0	0	0	0	0	0	BTT	51323	No	0.0347	0	0	0	0	0	0	0	0.022705	0.505676	(300,350]
YML100W	13	70624	73920	1	3297	396	1	7	2	0	0	1	31	BTT	51323	No	0.0396	0.01	0.0233333	0.01	0	0	0.005	0.00940249	3.31828	0.965051	(350,400]
YML100W-A	13	70138	70311	1	174	402	4	7	6	4	7	7	4	BTT	51323	No	0.0402	0.04	0.0233333	0.03	0.04	0.0233333	0.035	0.0229885	4.18817	0.985053	(400,450]
YML101C	13	69735	70088	-1	354	409	1	8	6	1	8	5	11	BTT	51323	No	0.0409	0.01	0.0266667	0.03	0.01	0.0266667	0.025	0.0310734	4.9633	0.993059	(400,450]
YML101C-A	13	69409	69726	-1	318	444	4	7	5	0	0	4	8	BTT	51323	No	0.0444	0.04	0.0233333	0.025	0	0	0.02	0.0251572	4.84538	0.992197	(400,450]
YML102W	13	68294	69700	1	1407	460	3	3	3	5	7	6	10	BTT	51323	No	0.046	0.03	0.01	0.015	0.05	0.0233333	0.03	0.00710732	2.03887	0.884818	(450,500]
YML103C	13	62582	67549	-1	4968	322	1	7	2	0	0	0	15	BTT	51323	No	0.0322	0.01	0.0233333	0.01	0	0	0	0.00301932	-1.36059	0.204145	(300,350]
YML104C	13	58939	62322	-1	3384	320	0	0	0	1	2	1	7	BTT	51323	Yes	0.032	0	0	0	0.01	0.00666667	0.005	0.00206856	-1.95784	0.123701	(300,350]
YML105C	13	57866	58687	-1	822	332	0	2	1	0	3	0	2	BTT	51323	No	0.0332	0	0.00666667	0.005	0	0.01	0	0.00243309	0.23122	0.557549	(300,350]
YML106W	13	56773	57453	1	681	319	0	0	0	0	3	1	4	BTT	51323	No	0.0319	0	0	0	0	0.01	0.005	0.00587372	0.578065	0.640622	(300,350]
YML107C	13	55265	56269	-1	1005	354	0	0	0	0	0	0	4	BTT	51323	No	0.0354	0	0	0	0	0	0	0.0039801	0.21758	0.554182	(350,400]
YML108W	13	54793	55110	1	318	357	0	2	0	0	1	0	0	BTT	51323	No	0.0357	0	0.00666667	0	0	0.00333333	0	0	0.0351836	0.508795	(350,400]
YML109W	13	51640	54468	1	2829	398	1	3	1	1	2	1	7	BTT	51323	No	0.0398	0.01	0.01	0.005	0.01	0.00666667	0.005	0.00247437	-0.828697	0.303921	(350,400]
YML110C	13	50031	50954	-1	924	381	2	2	2	0	0	0	2	BTT	51323	No	0.0381	0.02	0.00666667	0.01	0	0	0	0.0021645	0.920115	0.715066	(350,400]
YML111W	13	46942	49704	1	2763	382	0	0	0	0	0	0	6	BTT	51323	No	0.0382	0	0	0	0	0	0	0.00217155	-1.38462	0.200269	(350,400]
YML112W	13	45063	45953	1	891	407	0	1	0	4	5	4	0	BTT	51323	No	0.0407	0	0.00333333	0	0.04	0.0166667	0.02	0	-0.910054	0.286989	(400,450]
YML113W	13	44045	44791	1	747	364	3	4	4	0	1	0	6	BTT	51323	No	0.0364	0.03	0.0133333	0.02	0	0.00333333	0	0.00803213	2.88555	0.947128	(350,400]
YML114C	13	42043	43575	-1	1533	362	0	1	0	1	1	1	1	BTT	51323	No	0.0362	0	0.00333333	0	0.01	0.00333333	0.005	0.000652316	-1.11149	0.247593	(350,400]
YML115C	13	40187	41794	-1	1608	350	0	1	0	0	0	0	2	BTT	51323	No	0.035	0	0.00333333	0	0	0	0	0.00124378	-0.901573	0.288727	(300,350]
YML116W	13	38196	39824	1	1629	420	0	0	0	0	0	0	5	BTT	51323	No	0.042	0	0	0	0	0	0	0.00306937	-0.318727	0.420986	(400,450]
YML116W-A	13	37472	37774	1	303	430	0	1	1	0	0	0	2	BTT	51323	No	0.043	0	0.00333333	0.005	0	0	0	0.00660066	1.01501	0.734	(400,450]
YML117W	13	34243	37647	1	3405	433	1	3	1	1	1	1	16	BTT	51323	No	0.0433	0.01	0.01	0.005	0.01	0.00333333	0.005	0.00469897	0.195903	0.54882	(400,450]
YML118W	13	32334	33851	1	1518	394	0	0	0	0	2	1	9	BTT	51323	No	0.0394	0	0	0	0	0.00666667	0.005	0.00592885	0.540512	0.631932	(350,400]
YML119W	13	30611	31684	1	1074	381	0	2	0	1	3	1	3	BTT	51323	No	0.0381	0	0.00666667	0	0.01	0.01	0.005	0.0027933	-0.176949	0.455878	(350,400]
YML120C	13	28266	29807	-1	1542	383	2	11	3	5	7	5	8	BTT	51323	No	0.0383	0.02	0.0366667	0.015	0.05	0.0233333	0.025	0.00518807	1.25913	0.778877	(350,400]
YML121W	13	26930	27862	1	933	373	0	0	0	1	3	1	0	BTT	51323	No	0.0373	0	0	0	0.01	0.01	0.005	0	-0.691689	0.333658	(350,400]
YML122C	13	26038	26418	-1	381	373	0	0	0	1	2	4	5	BTT	51323	No	0.0373	0	0	0	0.01	0.00666667	0.02	0.0131234	1.21852	0.771803	(350,400]
YML123C	13	24037	25800	-1	1764	318	1	2	1	1	6	2	4	BTT	51323	No	0.0318	0.01	0.00666667	0.005	0.01	0.02	0.01	0.00226757	-0.318443	0.421055	(300,350]
YML124C	13	22048	23683	-1	1636	330	1	7	1	1	1	4	3	BTT	51323	No	0.033	0.01	0.0233333	0.005	0.01	0.00333333	0.02	0.00183374	-0.551361	0.365549	(300,350]
YML125C	13	20761	21699	-1	939	367	0	0	2	1	3	2	6	BTT	51323	Yes	0.0367	0	0	0.01	0.01	0.01	0.01	0.00638978	1.07607	0.74575	(350,400]
YML126C	13	19060	20535	-1	1476	388	2	4	2	0	1	1	4	BTT	51323	Yes	0.0388	0.02	0.0133333	0.01	0	0.00333333	0.005	0.00271003	0.622546	0.650797	(350,400]
YML127W	13	17064	18809	1	1746	367	0	3	0	0	2	0	9	BTT	51323	Yes	0.0367	0	0.01	0	0	0.00666667	0	0.00515464	0.34542	0.585507	(350,400]
YML128C	13	15135	16676	-1	1542	305	0	3	0	0	4	0	7	BTT	51323	No	0.0305	0	0.01	0	0	0.0133333	0	0.00453956	0.189691	0.547281	(300,350]
YML129C	13	14541	14753	-1	213	303	1	4	2	0	1	0	1	BTT	51323	No	0.0303	0.01	0.0133333	0.01	0	0.00333333	0	0.00469484	1.3593	0.795646	(300,350]
YML130C	13	11483	13174	-1	1692	203	0	1	0	0	0	0	5	BTT	51323	Yes	0.0203	0	0.00333333	0	0	0	0	0.00295508	-0.390933	0.403493	(200,250]
YML131W	13	10198	11295	1	1098	200	1	5	4	0	0	0	6	BTT	51323	No	0.02	0.01	0.0166667	0.02	0	0	0	0.00546448	1.80526	0.858788	(150,200]
YML132W	13	7244	8383	1	1140	162	0	0	0	0	0	0	0	BTT	51323	No	0.0162	0	0	0	0	0	0	0	-0.819597	0.305849	(150,200]
YML133C	13	461	4684	-1	4224	89	0	0	0	0	0	0	0	BTT	51323	No	0.0089	0	0	0	0	0	0	0	-4.02658	0.0175226	(50,100]
YML133W-A	13	1610	2185	1	576	99	0	0	0	0	0	0	0	BTT	51323	No	0.0099	0	0	0	0	0	0	0	-0.233105	0.441986	(50,100]
YML133W-B	13	827	1309	1	483	77	0	0	0	0	0	0	0	BTT	51323	No	0.0077	0	0	0	0	0	0	0	-0.136396	0.465954	(50,100]
YMR001C	13	269019	271136	-1	2118	342	1	3	1	0	1	2	3	BTT	51323	Yes	0.0342	0.01	0.01	0.005	0	0.00333333	0.01	0.00141643	-0.902331	0.288572	(300,350]
YMR001C-A	13	271347	271577	-1	231	360	0	9	0	0	1	2	2	BTT	51323	No	0.036	0	0.03	0	0	0.00333333	0.01	0.00865801	0.789902	0.68781	(350,400]
YMR002W	13	272193	272663	1	471	309	0	10	2	1	4	1	6	BTT	51323	No	0.0309	0	0.0333333	0.01	0.01	0.0133333	0.005	0.0127389	2.02195	0.883083	(300,350]
YMR003W	13	273118	273714	1	597	292	1	4	1	0	7	0	3	BTT	51323	No	0.0292	0.01	0.0133333	0.005	0	0.0233333	0	0.00502513	1.06538	0.743718	(250,300]
YMR004W	13	274017	275552	1	1536	267	2	7	7	0	3	0	8	BTT	51323	No	0.0267	0.02	0.0233333	0.035	0	0.01	0	0.00520833	2.68645	0.936222	(250,300]
YMR005W	13	276045	277211	1	1167	249	0	1	0	0	1	0	0	BTT	51323	No	0.0249	0	0.00333333	0	0	0.00333333	0	0	-0.847674	0.299921	(200,250]
YMR006C	13	277561	279681	-1	2121	247	0	1	0	0	1	0	1	BTT	51323	No	0.0247	0	0.00333333	0	0	0.00333333	0	0.000471476	-1.64618	0.161625	(200,250]
YMR007W	13	279960	280340	1	381	275	0	0	1	0	1	2	7	BTT	51323	No	0.0275	0	0	0.005	0	0.00333333	0.01	0.0183727	2.2783	0.907064	(250,300]
YMR008C	13	280590	282584	-1	1995	253	1	2	1	0	2	0	0	BTT	51323	No	0.0253	0.01	0.00666667	0.005	0	0.00666667	0	0	-1.18045	0.234971	(250,300]
YMR009W	13	284102	284641	1	540	294	2	3	3	2	4	2	3	BTT	51323	No	0.0294	0.02	0.01	0.015	0.02	0.0133333	0.01	0.00555556	1.75506	0.85259	(250,300]
YMR010W	13	285100	286317	1	1218	316	0	0	0	1	2	1	7	BTT	51323	No	0.0316	0	0	0	0.01	0.00666667	0.005	0.00574713	0.509993	0.624805	(300,350]
YMR011W	13	288079	289704	1	1626	324	0	0	0	1	5	2	7	BTT	51323	No	0.0324	0	0	0	0.01	0.0166667	0.01	0.00430504	-0.0860876	0.478491	(300,350]
YMR012W	13	291134	294967	1	3834	293	1	3	1	1	1	1	8	BTT	51323	No	0.0293	0.01	0.01	0.005	0.01	0.00333333	0.005	0.00208659	-1.73057	0.150515	(250,300]
YMR013C	13	295179	296738	-1	1560	294	0	2	0	0	1	0	6	BTT	51323	No	0.0294	0	0.00666667	0	0	0.00333333	0	0.00384615	-0.0355588	0.491111	(250,300]
YMR013C-A	13	296471	296620	-1	150	272	0	1	0	0	2	0	0	BTT	51323	No	0.0272	0	0.00333333	0	0	0.00666667	0	0	0.209883	0.552279	(250,300]
YMR013W-A	13	298311	298391	1	81	329	0	4	0	1	3	1	0	BTT	51323	No	0.0329	0	0.0133333	0	0.01	0.01	0.005	0	0.194288	0.54842	(300,350]
YMR014W	13	298868	300427	1	1560	318	0	3	1	0	4	0	1	BTT	51323	No	0.0318	0	0.01	0.005	0	0.0133333	0	0.000641026	-0.807093	0.30851	(300,350]
YMR015C	13	300869	302485	-1	1617	317	0	3	0	0	3	0	9	BTT	51323	No	0.0317	0	0.01	0	0	0.01	0	0.00556586	0.50365	0.623317	(300,350]
YMR016C	13	303236	305593	-1	2358	264	0	0	0	0	1	0	3	BTT	51323	No	0.0264	0	0	0	0	0.00333333	0	0.00127226	-1.51389	0.180362	(250,300]
YMR017W	13	307489	308682	1	1194	321	0	1	0	0	4	0	2	BTT	51323	No	0.0321	0	0.00333333	0	0	0.0133333	0	0.00167504	-0.445804	0.390359	(300,350]
YMR018W	13	310208	311752	1	1545	258	0	6	0	0	0	2	7	BTT	51323	No	0.0258	0	0.02	0	0	0	0.01	0.00453074	0.011362	0.50284	(250,300]
YMR019W	13	312156	315005	1	2850	242	0	0	1	0	2	0	11	BTT	51323	No	0.0242	0	0	0.005	0	0.00666667	0	0.00385965	-0.300826	0.425355	(200,250]
YMR020W	13	315377	316903	1	1527	218	0	2	0	2	2	2	3	BTT	51323	No	0.0218	0	0.00666667	0	0.02	0.00666667	0.01	0.00196464	-0.783896	0.313481	(200,250]
YMR021C	13	317165	318418	-1	1254	214	0	1	0	0	2	0	0	BTT	51323	No	0.0214	0	0.00333333	0	0	0.00666667	0	0	-0.938143	0.281276	(200,250]
YMR022W	13	318680	319177	1	498	227	0	1	0	2	2	2	3	BTT	51323	No	0.0227	0	0.00333333	0	0.02	0.00666667	0.01	0.0060241	0.523904	0.62806	(200,250]
YMR023C	13	319437	321017	-1	1581	238	0	1	1	0	2	1	9	BTT	51323	No	0.0238	0	0.00333333	0.005	0	0.00666667	0.005	0.0056926	0.706951	0.669727	(200,250]
YMR024W	13	321875	323047	1	1173	233	0	0	0	0	0	0	0	BTT	51323	No	0.0233	0	0	0	0	0	0	0	-0.853913	0.298613	(200,250]
YMR025W	13	323300	324187	1	888	193	0	0	0	0	1	0	0	BTT	51323	No	0.0193	0	0	0	0	0.00333333	0	0	-0.557547	0.364115	(150,200]
YMR026C	13	324236	325435	-1	1200	184	0	1	0	0	0	1	1	BTT	51323	No	0.0184	0	0.00333333	0	0	0	0.005	0.000833333	-0.754608	0.319818	(150,200]
YMR027W	13	325877	327289	1	1413	174	0	1	0	0	0	0	6	BTT	51323	No	0.0174	0	0.00333333	0	0	0	0	0.00424628	0.140739	0.535127	(150,200]
YMR028W	13	327482	328582	1	1101	207	0	0	0	0	0	0	0	BTT	51323	No	0.0207	0	0	0	0	0	0	0	-0.779042	0.314526	(200,250]
YMR029C	13	328660	330231	-1	1572	222	2	2	2	0	0	0	3	BTT	51323	No	0.0222	0.02	0.00666667	0.01	0	0	0	0.0019084	0.397193	0.598013	(200,250]
YMR030W	13	330793	331923	1	1131	302	1	6	1	2	2	4	8	BTT	51323	No	0.0302	0.01	0.02	0.005	0.02	0.00666667	0.02	0.00707339	1.11026	0.752178	(300,350]
YMR030W-A	13	337313	337603	1	291	322	0	0	0	0	0	0	0	BTT	51323	No	0.0322	0	0	0	0	0	0	0	0.0632603	0.51581	(300,350]
YMR031C	13	332212	334743	-1	2532	295	0	4	1	0	2	1	8	BTT	51323	No	0.0295	0	0.0133333	0.005	0	0.00666667	0.005	0.00315956	-0.596254	0.355201	(250,300]
YMR031W-A	13	334709	335035	1	327	322	0	0	1	1	2	2	4	BTT	51323	No	0.0322	0	0	0.005	0.01	0.00666667	0.01	0.0122324	1.47706	0.814128	(300,350]
YMR032W	13	335298	337307	1	2010	299	0	3	1	0	0	0	1	BTT	51323	No	0.0299	0	0.01	0.005	0	0	0	0.000497512	-1.28344	0.216965	(250,300]
YMR033W	13	337788	339277	1	1490	311	0	0	0	0	0	0	1	BTT	51323	Yes	0.0311	0	0	0	0	0	0	0.000671141	-0.978326	0.273224	(300,350]
YMR034C	13	339418	340722	-1	1305	300	0	3	0	0	0	0	2	BTT	51323	No	0.03	0	0.01	0	0	0	0	0.00153257	-0.569575	0.361335	(250,300]
YMR035W	13	341142	341675	1	534	246	0	4	0	0	1	0	1	BTT	51323	No	0.0246	0	0.0133333	0	0	0.00333333	0	0.00187266	0.0861716	0.52153	(200,250]
YMR036C	13	341856	343520	-1	1665	257	0	0	0	0	0	1	2	BTT	51323	No	0.0257	0	0	0	0	0	0.005	0.0012012	-1.05069	0.259093	(250,300]
YMR038C	13	347511	348260	-1	750	276	0	1	0	8	13	8	0	BTT	51323	No	0.0276	0	0.00333333	0	0.08	0.0433333	0.04	0	-1.11282	0.247346	(250,300]
YMR039C	13	348644	349522	-1	879	324	0	0	1	0	1	0	5	BTT	51323	No	0.0324	0	0	0.005	0	0.00333333	0	0.00568828	0.860363	0.702736	(300,350]
YMR040W	13	350381	350863	1	483	315	1	7	2	0	0	0	3	BTT	51323	No	0.0315	0.01	0.0233333	0.01	0	0	0	0.00621118	1.49918	0.817453	(300,350]
YMR041C	13	350966	351973	-1	1008	358	0	1	0	0	0	0	0	BTT	51323	No	0.0358	0	0.00333333	0	0	0	0	0	-0.682333	0.335741	(350,400]
YMR042W	13	352603	353136	1	534	353	2	7	2	3	11	12	19	BTT	51323	No	0.0353	0.02	0.0233333	0.01	0.03	0.0366667	0.06	0.0355805	5.05533	0.993665	(350,400]
YMR044W	13	355384	356811	1	1428	269	0	0	1	1	1	1	9	BTT	51323	No	0.0269	0	0	0.005	0.01	0.00333333	0.005	0.00630252	0.901776	0.711314	(250,300]
YMR046W-A	13	362702	362830	1	129	265	0	1	0	0	2	0	0	BTT	51323	No	0.0265	0	0.00333333	0	0	0.00666667	0	0	0.231721	0.557672	(250,300]
YMR047C	13	363364	366705	-1	3342	254	1	3	2	0	1	1	10	BTT	51323	Yes	0.0254	0.01	0.01	0.01	0	0.00333333	0.005	0.00299222	-0.588277	0.35703	(250,300]
YMR048W	13	366981	367934	1	954	310	1	2	2	0	1	0	4	BTT	51323	No	0.031	0.01	0.00666667	0.01	0	0.00333333	0	0.00419287	1.05711	0.742137	(300,350]
YMR049C	13	368094	370517	-1	2424	278	0	0	0	1	1	1	8	BTT	51323	Yes	0.0278	0	0	0	0.01	0.00333333	0.005	0.00330033	-0.721491	0.327065	(250,300]
YMR052C-A	13	380069	380434	-1	366	355	1	1	1	0	1	1	2	BTT	51323	No	0.0355	0.01	0.00333333	0.005	0	0.00333333	0.005	0.00546448	1.07806	0.746127	(350,400]
YMR052W	13	379586	380200	1	615	350	0	1	0	1	1	2	2	BTT	51323	No	0.035	0	0.00333333	0	0.01	0.00333333	0.01	0.00325203	0.0739579	0.518481	(300,350]
YMR053C	13	380346	382898	-1	2553	365	0	1	0	0	2	0	10	BTT	51323	No	0.0365	0	0.00333333	0	0	0.00666667	0	0.00391696	-0.400334	0.401232	(350,400]
YMR054W	13	383303	385975	1	2673	313	3	4	4	0	6	1	12	BTT	51323	No	0.0313	0.03	0.0133333	0.02	0	0.02	0.005	0.00448934	1.58341	0.829687	(300,350]
YMR055C	13	386101	387021	-1	921	287	0	1	2	0	1	3	12	BTT	51323	No	0.0287	0	0.00333333	0.01	0	0.00333333	0.015	0.0130293	2.39184	0.916203	(250,300]
YMR056C	13	387315	388244	-1	930	298	0	9	3	0	1	1	9	BTT	51323	No	0.0298	0	0.03	0.015	0	0.00333333	0.005	0.00967742	2.10888	0.891764	(250,300]
YMR057C	13	388359	388730	-1	372	265	0	0	1	1	5	3	9	BTT	51323	No	0.0265	0	0	0.005	0.01	0.0166667	0.015	0.0241935	2.87308	0.9465	(250,300]
YMR059W	13	391099	391485	1	387	240	0	3	0	0	0	0	0	BTT	51323	No	0.024	0	0.01	0	0	0	0	0	-0.0365681	0.490859	(200,250]
YMR060C	13	391532	392515	-1	984	245	0	0	0	0	0	0	1	BTT	51323	No	0.0245	0	0	0	0	0	0	0.00101626	-0.431934	0.393665	(200,250]
YMR062C	13	395054	396379	-1	1326	226	0	0	0	0	4	1	9	BTT	51323	No	0.0226	0	0	0	0	0.0133333	0.005	0.00678733	0.79045	0.687928	(200,250]
YMR063W	13	397077	397796	1	720	226	0	3	1	0	0	0	2	BTT	51323	No	0.0226	0	0.01	0.005	0	0	0	0.00277778	0.357476	0.588429	(200,250]
YMR064W	13	397903	399459	1	1557	221	0	0	0	0	1	0	2	BTT	51323	No	0.0221	0	0	0	0	0.00333333	0	0.00128452	-0.846153	0.300241	(200,250]
YMR065W	13	399702	401216	1	1515	235	0	0	2	0	5	0	5	BTT	51323	No	0.0235	0	0	0.01	0	0.0166667	0	0.00330033	0.304925	0.575646	(200,250]
YMR066W	13	401541	404237	1	2697	243	2	5	2	0	0	0	10	BTT	51323	No	0.0243	0.02	0.0166667	0.01	0	0	0	0.00370782	0.494158	0.621085	(200,250]
YMR067C	13	404323	405573	-1	1251	290	0	0	0	0	0	0	3	BTT	51323	No	0.029	0	0	0	0	0	0	0.00239808	-0.296809	0.426338	(250,300]
YMR068W	13	406304	407584	1	1281	247	0	1	0	0	0	0	0	BTT	51323	No	0.0247	0	0.00333333	0	0	0	0	0	-0.96622	0.275635	(200,250]
YMR069W	13	407709	408566	1	858	242	0	0	0	3	9	5	6	BTT	51323	No	0.0242	0	0	0	0.03	0.03	0.025	0.00699301	0.442015	0.608739	(200,250]
YMR070W	13	409154	410626	1	1473	248	0	0	0	0	0	0	1	BTT	51323	No	0.0248	0	0	0	0	0	0	0.000678887	-0.960195	0.276839	(200,250]
YMR071C	13	410762	411265	-1	504	237	3	4	4	0	0	0	1	BTT	51323	No	0.0237	0.03	0.0133333	0.02	0	0	0	0.00198413	1.95441	0.875927	(200,250]
YMR072W	13	411569	412120	1	552	229	1	4	2	0	2	0	1	BTT	51323	No	0.0229	0.01	0.0133333	0.01	0	0.00666667	0	0.00181159	0.837908	0.698024	(200,250]
YMR073C	13	412268	412873	-1	606	228	0	0	0	1	1	1	4	BTT	51323	No	0.0228	0	0	0	0.01	0.00333333	0.005	0.00660066	0.698633	0.667885	(200,250]
YMR074C	13	413036	413473	-1	438	239	0	2	0	0	1	0	0	BTT	51323	No	0.0239	0	0.00666667	0	0	0.00333333	0	0	-0.0896019	0.477614	(200,250]
YMR075C-A	13	415688	416053	-1	366	254	0	1	1	0	0	0	1	BTT	51323	No	0.0254	0	0.00333333	0.005	0	0	0	0.00273224	0.557006	0.63576	(250,300]
YMR075W	13	413982	416036	1	2055	222	0	4	0	1	1	1	0	BTT	51323	No	0.0222	0	0.0133333	0	0.01	0.00333333	0.005	0	-1.85843	0.134886	(200,250]
YMR076C	13	416196	420029	-1	3834	246	0	1	0	0	1	0	8	BTT	51323	Yes	0.0246	0	0.00333333	0	0	0.00333333	0	0.00208659	-2.17146	0.102343	(200,250]
YMR077C	13	421484	422149	-1	666	304	0	2	2	0	0	2	8	BTT	51323	No	0.0304	0	0.00666667	0.01	0	0	0.01	0.012012	2.02109	0.882994	(300,350]
YMR078C	13	422503	424728	-1	2226	311	4	4	4	1	3	1	3	BTT	51323	No	0.0311	0.04	0.0133333	0.02	0.01	0.01	0.005	0.00134771	0.653409	0.657778	(300,350]
YMR079W	13	424989	426059	1	1071	269	0	4	0	0	0	1	2	BTT	51323	No	0.0269	0	0.0133333	0	0	0	0.005	0.00186741	-0.393978	0.40276	(250,300]
YMR080C	13	426712	429627	-1	2916	267	0	2	3	0	0	0	15	BTT	51323	No	0.0267	0	0.00666667	0.015	0	0	0	0.00514403	0.861024	0.702875	(250,300]
YMR081C	13	430079	431095	-1	1017	306	1	5	1	0	2	0	4	BTT	51323	No	0.0306	0.01	0.0166667	0.005	0	0.00666667	0	0.00393314	0.730593	0.674935	(300,350]
YMR082C	13	431769	432125	-1	357	282	0	1	0	1	6	4	3	BTT	51323	No	0.0282	0	0.00333333	0	0.01	0.02	0.02	0.00840336	0.635188	0.653665	(250,300]
YMR083W	13	434788	435915	1	1128	216	1	7	1	0	0	1	2	BTT	51323	No	0.0216	0.01	0.0233333	0.005	0	0	0.005	0.00177305	0.0694638	0.517359	(200,250]
YMR084W	13	436628	437416	1	789	222	2	3	2	0	0	0	3	BTT	51323	No	0.0222	0.02	0.01	0.01	0	0	0	0.00380228	1.32234	0.789571	(200,250]
YMR085W	13	437491	438789	1	1299	203	0	0	0	1	4	1	0	BTT	51323	No	0.0203	0	0	0	0.01	0.0133333	0.005	0	-1.07228	0.254969	(200,250]
YMR086C-A	13	442026	442364	-1	339	232	3	3	4	1	2	2	2	BTT	51323	No	0.0232	0.03	0.01	0.02	0.01	0.00666667	0.01	0.00589971	2.34655	0.91266	(200,250]
YMR086W	13	439208	442090	1	2883	209	0	4	0	1	2	2	16	BTT	51323	No	0.0209	0	0.0133333	0	0.01	0.00666667	0.01	0.00554977	0.172963	0.543133	(200,250]
YMR087W	13	442527	443381	1	855	232	3	4	3	0	0	0	3	BTT	51323	No	0.0232	0.03	0.0133333	0.015	0	0	0	0.00350877	1.76476	0.853805	(200,250]
YMR088C	13	443414	445102	-1	1689	249	0	4	0	0	0	0	4	BTT	51323	No	0.0249	0	0.0133333	0	0	0	0	0.00236827	-0.588103	0.35707	(200,250]
YMR089C	13	445609	448086	-1	2478	263	0	3	0	0	2	0	4	BTT	51323	No	0.0263	0	0.01	0	0	0.00666667	0	0.00161421	-1.45273	0.189581	(250,300]
YMR090W	13	449245	449928	1	684	311	0	0	0	0	2	1	6	BTT	51323	No	0.0311	0	0	0	0	0.00666667	0.005	0.00877193	1.07653	0.745837	(300,350]
YMR091C	13	450058	451365	-1	1308	316	0	0	1	0	1	1	8	BTT	51323	No	0.0316	0	0	0.005	0	0.00333333	0.005	0.00611621	0.84973	0.70051	(300,350]
YMR092C	13	451632	453479	-1	1848	320	0	1	0	0	0	1	4	BTT	51323	No	0.032	0	0.00333333	0	0	0	0.005	0.0021645	-0.852725	0.298862	(300,350]
YMR093W	13	454015	455556	1	1542	239	0	1	0	1	1	2	7	BTT	51323	No	0.0239	0	0.00333333	0	0.01	0.00333333	0.01	0.00453956	0.014998	0.503749	(200,250]
YMR094W	13	455825	457261	1	1437	210	0	2	0	0	0	0	1	BTT	51323	Yes	0.021	0	0.00666667	0	0	0	0	0.000695894	-0.921763	0.284599	(200,250]
YMR095C	13	457285	457959	-1	675	197	0	0	0	0	0	0	1	BTT	51323	No	0.0197	0	0	0	0	0	0	0.00148148	-0.0833628	0.479171	(150,200]
YMR096W	13	458408	459301	1	894	235	0	1	2	1	2	1	3	BTT	51323	No	0.0235	0	0.00333333	0.01	0.01	0.00666667	0.005	0.0033557	0.534748	0.63059	(200,250]
YMR097C	13	459424	460527	-1	1104	248	0	1	0	0	1	1	3	BTT	51323	No	0.0248	0	0.00333333	0	0	0.00333333	0.005	0.00271739	-0.212591	0.447052	(200,250]
YMR098C	13	460771	462609	-1	1839	262	0	1	0	0	1	0	3	BTT	51323	No	0.0262	0	0.00333333	0	0	0.00333333	0	0.00163132	-0.953167	0.278248	(250,300]
YMR099C	13	463934	464827	-1	894	236	0	2	0	0	2	0	0	BTT	51323	No	0.0236	0	0.00666667	0	0	0.00666667	0	0	-0.563787	0.362672	(200,250]
YMR100W	13	466300	468162	1	1863	219	1	2	2	1	6	1	5	BTT	51323	No	0.0219	0.01	0.00666667	0.01	0.01	0.02	0.005	0.00268384	0.102045	0.525489	(200,250]
YMR101C	13	468445	469476	-1	1032	216	0	0	0	0	6	0	0	BTT	51323	No	0.0216	0	0	0	0	0.02	0	0	-0.70729	0.330198	(200,250]
YMR102C	13	469848	472352	-1	2505	202	0	1	0	0	0	0	10	BTT	51323	No	0.0202	0	0.00333333	0	0	0	0	0.00399202	-0.346024	0.414347	(200,250]
YMR103C	13	472902	473264	-1	363	200	4	8	4	2	3	8	9	BTT	51323	No	0.02	0.04	0.0266667	0.02	0.02	0.01	0.04	0.0247934	4.34802	0.987233	(150,200]
YMR104C	13	473420	475453	-1	2034	182	0	1	0	6	8	8	5	BTT	51323	No	0.0182	0	0.00333333	0	0.06	0.0266667	0.04	0.00245821	-1.47445	0.186268	(150,200]
YMR105W-A	13	478064	478258	1	195	176	1	1	3	0	6	4	5	BTT	51323	No	0.0176	0.01	0.00333333	0.015	0	0.02	0.02	0.025641	3.16493	0.959493	(150,200]
YMR106C	13	478301	480190	-1	1890	183	0	0	0	1	5	3	18	BTT	51323	No	0.0183	0	0	0	0.01	0.0166667	0.015	0.00952381	1.68282	0.843277	(150,200]
YMR107W	13	483014	483361	1	348	239	1	3	2	0	4	3	5	BTT	51323	No	0.0239	0.01	0.01	0.01	0	0.0133333	0.015	0.0143678	2.1871	0.899085	(200,250]
YMR108W	13	484084	486147	1	2064	222	0	2	2	0	2	0	7	BTT	51323	No	0.0222	0	0.00666667	0.01	0	0.00666667	0	0.00339147	0.0712086	0.517795	(200,250]
YMR109W	13	486587	490246	1	3660	253	2	4	2	0	0	0	6	BTT	51323	No	0.0253	0.02	0.0133333	0.01	0	0	0	0.00163934	-1.29207	0.215502	(250,300]
YMR110C	13	490394	491992	-1	1599	310	5	8	5	0	0	0	12	BTT	51323	No	0.031	0.05	0.0266667	0.025	0	0	0	0.00750469	3.77489	0.977575	(300,350]
YMR111C	13	492404	493792	-1	1389	235	0	1	2	0	3	0	8	BTT	51323	No	0.0235	0	0.00333333	0.01	0	0.01	0	0.00575954	1.07775	0.746067	(200,250]
YMR112C	13	494100	494495	-1	396	231	0	4	0	0	1	0	0	BTT	51323	Yes	0.0231	0	0.0133333	0	0	0.00333333	0	0	-0.045927	0.48852	(200,250]
YMR113W	13	494999	496282	1	1284	216	0	4	0	0	1	0	1	BTT	51323	Yes	0.0216	0	0.0133333	0	0	0.00333333	0	0.000778816	-0.757805	0.319123	(200,250]
YMR114C	13	496343	497449	-1	1107	237	4	7	4	0	1	1	4	BTT	51323	No	0.0237	0.04	0.0233333	0.02	0	0.00333333	0.005	0.00361337	2.11565	0.892415	(200,250]
YMR115W	13	497704	499209	1	1506	264	0	7	0	0	0	1	3	BTT	51323	No	0.0264	0	0.0233333	0	0	0	0.005	0.00199203	-0.673107	0.337801	(250,300]
YMR116C	13	499456	500688	-1	1233	276	0	0	0	0	1	0	0	BTT	51323	No	0.0276	0	0	0	0	0.00333333	0	0	-0.916306	0.285711	(250,300]
YMR117C	13	501250	501891	-1	642	255	0	2	0	1	5	1	2	BTT	51323	No	0.0255	0	0.00666667	0	0.01	0.0166667	0.005	0.00311526	0.125217	0.531263	(250,300]
YMR118C	13	502144	502734	-1	591	250	0	1	0	0	2	0	4	BTT	51323	No	0.025	0	0.00333333	0	0	0.00666667	0	0.00676819	0.81139	0.692406	(200,250]
YMR119W	13	505333	507207	1	1875	192	0	0	0	0	0	0	4	BTT	51323	No	0.0192	0	0	0	0	0	0	0.00213333	-0.79528	0.311036	(150,200]
YMR119W-A	13	506996	507370	1	375	223	3	3	4	0	0	0	1	BTT	51323	No	0.0223	0.03	0.01	0.02	0	0	0	0.00266667	2.12853	0.893646	(200,250]
YMR120C	13	507502	509280	-1	1779	234	0	6	0	0	0	0	1	BTT	51323	No	0.0234	0	0.02	0	0	0	0	0.000562114	-1.28524	0.21666	(200,250]
YMR121C	13	509734	510348	-1	615	262	0	6	1	1	5	1	5	BTT	51323	No	0.0262	0	0.02	0.005	0.01	0.0166667	0.005	0.00813008	1.19056	0.766841	(250,300]
YMR122C	13	510701	511075	-1	375	278	1	1	6	1	6	5	14	BTT	51323	No	0.0278	0.01	0.00333333	0.03	0.01	0.02	0.025	0.0373333	5.80587	0.996999	(250,300]
YMR122W-A	13	511315	511569	1	255	282	0	4	0	0	1	0	0	BTT	51323	No	0.0282	0	0.0133333	0	0	0.00333333	0	0	0.100696	0.525153	(250,300]
YMR123W	13	513593	513961	1	369	306	0	1	0	1	2	1	0	BTT	51323	No	0.0306	0	0.00333333	0	0.01	0.00666667	0.005	0	-0.105197	0.473725	(300,350]
YMR124W	13	514456	517287	1	2832	321	0	1	1	2	2	2	10	BTT	51323	No	0.0321	0	0.00333333	0.005	0.02	0.00666667	0.01	0.00353107	-0.641966	0.344802	(300,350]
YMR125W	13	517539	520446	1	2908	241	0	2	0	0	0	0	9	BTT	51323	No	0.0241	0	0.00666667	0	0	0	0	0.00309491	-0.983558	0.272186	(200,250]
YMR126C	13	520761	521789	-1	1029	258	0	0	0	2	2	2	1	BTT	51323	No	0.0258	0	0	0	0.02	0.00666667	0.01	0.000971817	-0.656025	0.341633	(250,300]
YMR127C	13	522329	523345	-1	1017	294	0	0	1	0	0	0	9	BTT	51323	No	0.0294	0	0	0.005	0	0	0	0.00884956	1.56569	0.827169	(250,300]
YMR128W	13	523696	527499	1	3804	285	0	0	0	0	1	0	11	BTT	51323	Yes	0.0285	0	0	0	0	0.00333333	0	0.00289169	-1.59535	0.168632	(250,300]
YMR129W	13	527804	531817	1	4014	183	0	1	0	0	1	1	19	BTT	51323	No	0.0183	0	0.00333333	0	0	0.00333333	0.005	0.00473343	-0.465848	0.385599	(150,200]
YMR130W	13	532119	533027	1	909	180	0	1	0	0	0	0	4	BTT	51323	No	0.018	0	0.00333333	0	0	0	0	0.00440044	0.342028	0.584683	(150,200]
YMR131C	13	533163	534698	-1	1536	178	1	4	1	0	0	0	6	BTT	51323	Yes	0.0178	0.01	0.0133333	0.005	0	0	0	0.00390625	0.52116	0.627419	(150,200]
YMR132C	13	534944	535570	-1	627	184	0	2	0	3	4	3	1	BTT	51323	No	0.0184	0	0.00666667	0	0.03	0.0133333	0.015	0.0015949	-0.288846	0.428286	(150,200]
YMR133W	13	536207	537609	1	1403	197	0	0	0	0	1	0	0	BTT	51323	No	0.0197	0	0	0	0	0.00333333	0	0	-1.09309	0.251038	(150,200]
YMR134W	13	537838	538551	1	714	241	0	0	3	1	3	1	6	BTT	51323	Yes	0.0241	0	0	0.015	0.01	0.01	0.005	0.00840336	1.76112	0.853349	(200,250]
YMR135C	13	538689	540056	-1	1368	240	4	11	4	1	1	3	10	BTT	51323	No	0.024	0.04	0.0366667	0.02	0.01	0.00333333	0.015	0.00730994	2.88158	0.946928	(200,250]
YMR135W-A	13	539911	540444	1	534	266	1	2	1	1	3	2	11	BTT	51323	No	0.0266	0.01	0.00666667	0.005	0.01	0.01	0.01	0.0205993	3.19574	0.960674	(250,300]
YMR136W	13	541199	542881	1	1683	262	0	5	1	2	6	4	8	BTT	51323	No	0.0262	0	0.0166667	0.005	0.02	0.02	0.02	0.00475342	0.117916	0.529445	(250,300]
YMR137C	13	542978	544963	-1	1986	296	2	2	4	2	5	6	12	BTT	51323	No	0.0296	0.02	0.00666667	0.02	0.02	0.0166667	0.03	0.0060423	1.66958	0.84152	(250,300]
YMR138W	13	545155	545730	1	576	270	1	4	1	1	2	1	0	BTT	51323	No	0.027	0.01	0.0133333	0.005	0.01	0.00666667	0.005	0	0.20779	0.551761	(250,300]
YMR139W	13	546125	547237	1	1113	290	4	4	7	0	0	0	9	BTT	51323	No	0.029	0.04	0.0133333	0.035	0	0	0	0.00808625	4.0257	0.982462	(250,300]
YMR140W	13	547714	549183	1	1470	269	0	0	0	0	1	0	2	BTT	51323	No	0.0269	0	0	0	0	0.00333333	0	0.00136054	-0.751231	0.320553	(250,300]
YMR141C	13	549736	550044	-1	309	273	1	1	1	0	0	0	0	BTT	51323	No	0.0273	0.01	0.00333333	0.005	0	0	0	0	0.572784	0.639405	(250,300]
YMR141W-A	13	550911	551135	1	225	288	0	0	0	0	0	0	0	BTT	51323	No	0.0288	0	0	0	0	0	0	0	0.131892	0.532925	(250,300]
YMR142C	13	550206	551207	-1	1002	296	0	0	0	1	1	1	0	BTT	51323	No	0.0296	0	0	0	0.01	0.00333333	0.005	0	-0.76344	0.3179	(250,300]
YMR143W	13	551928	552903	1	976	290	0	0	0	0	1	0	1	BTT	51323	No	0.029	0	0	0	0	0.00333333	0	0.00102459	-0.423127	0.395769	(250,300]
YMR144W	13	553362	554390	1	1029	357	0	1	0	1	3	2	3	BTT	51323	No	0.0357	0	0.00333333	0	0.01	0.01	0.01	0.00291545	-0.210346	0.447606	(350,400]
YMR145C	13	554793	556475	-1	1683	354	0	2	0	2	4	4	14	BTT	51323	No	0.0354	0	0.00666667	0	0.02	0.0133333	0.02	0.00831848	1.07645	0.745822	(350,400]
YMR146C	13	557481	558524	-1	1044	268	0	0	0	5	10	6	1	BTT	51323	No	0.0268	0	0	0	0.05	0.0333333	0.03	0.000957854	-1.02183	0.264672	(250,300]
YMR147W	13	559199	560812	1	1614	184	5	7	5	0	1	1	1	BTT	51323	No	0.0184	0.05	0.0233333	0.025	0	0.00333333	0.005	0.000619579	1.44357	0.809007	(150,200]
YMR148W	13	560366	560812	1	447	169	0	0	0	0	1	1	1	BTT	51323	No	0.0169	0	0	0	0	0.00333333	0.005	0.00223714	0.110642	0.527632	(150,200]
YMR150C	13	561956	562528	-1	573	157	0	2	0	2	2	3	3	BTT	51323	No	0.0157	0	0.00666667	0	0.02	0.00666667	0.015	0.0052356	0.312384	0.577467	(150,200]
YMR151W	13	562506	562943	1	438	177	0	1	0	1	3	2	3	BTT	51323	No	0.0177	0	0.00333333	0	0.01	0.01	0.01	0.00684932	0.63463	0.653539	(150,200]
YMR152W	13	563096	564193	1	1098	169	2	4	2	0	0	0	8	BTT	51323	No	0.0169	0.02	0.0133333	0.01	0	0	0	0.00728597	2.03466	0.884388	(150,200]
YMR153C-A	13	565574	565909	-1	336	213	0	0	0	0	0	0	0	BTT	51323	No	0.0213	0	0	0	0	0	0	0	0.0164657	0.504116	(200,250]
YMR153W	13	564435	565862	1	1428	195	0	0	0	0	0	0	5	BTT	51323	No	0.0195	0	0	0	0	0	0	0.0035014	-0.0844066	0.478911	(150,200]
YMR154C	13	565999	568182	-1	2184	206	1	4	1	0	0	0	0	BTT	51323	No	0.0206	0.01	0.0133333	0.005	0	0	0	0	-1.37699	0.201493	(200,250]
YMR155W	13	568551	570194	1	1644	191	3	3	4	0	2	0	1	BTT	51323	No	0.0191	0.03	0.01	0.02	0	0.00666667	0	0.000608273	0.688365	0.665603	(150,200]
YMR156C	13	570300	571016	-1	717	198	0	0	0	0	0	0	5	BTT	51323	No	0.0198	0	0	0	0	0	0	0.0069735	0.85831	0.702307	(150,200]
YMR157C	13	571277	572044	-1	768	210	2	4	2	0	0	0	1	BTT	51323	No	0.021	0.02	0.0133333	0.01	0	0	0	0.00130208	0.865905	0.703893	(200,250]
YMR158C-A	13	573194	573331	-1	138	195	1	4	1	0	1	0	0	BTT	51323	No	0.0195	0.01	0.0133333	0.005	0	0.00333333	0	0	0.750604	0.67931	(150,200]
YMR158W	13	572248	572715	1	468	199	0	2	2	0	2	0	3	BTT	51323	No	0.0199	0	0.00666667	0.01	0	0.00666667	0	0.00641026	1.24399	0.776258	(150,200]
YMR158W-B	13	574471	574791	1	321	230	1	1	1	2	4	3	2	BTT	51323	No	0.023	0.01	0.00333333	0.005	0.02	0.0133333	0.015	0.00623053	0.995029	0.73008	(200,250]
YMR159C	13	574476	574928	-1	453	230	1	1	3	1	1	2	5	BTT	51323	No	0.023	0.01	0.00333333	0.015	0.01	0.00333333	0.01	0.0110375	2.216	0.901677	(200,250]
YMR160W	13	575066	577516	1	2451	220	0	4	0	2	3	2	2	BTT	51323	No	0.022	0	0.0133333	0	0.02	0.01	0.01	0.000815993	-1.97794	0.121539	(200,250]
YMR161W	13	577718	578392	1	675	211	0	2	1	0	0	0	4	BTT	51323	No	0.0211	0	0.00666667	0.005	0	0	0	0.00592593	0.920498	0.715143	(200,250]
YMR162C	13	578951	583921	-1	4971	204	0	2	0	0	2	0	20	BTT	51323	No	0.0204	0	0.00666667	0	0	0.00666667	0	0.00402334	-1.24934	0.222815	(200,250]
YMR163C	13	584271	586388	-1	2118	228	0	4	0	0	2	0	3	BTT	51323	No	0.0228	0	0.0133333	0	0	0.00666667	0	0.00141643	-1.25588	0.221684	(200,250]
YMR164C	13	587274	589550	-1	2277	219	0	3	0	0	1	1	8	BTT	51323	No	0.0219	0	0.01	0	0	0.00333333	0.005	0.00351339	-0.55615	0.364439	(200,250]
YMR165C	13	590040	592628	-1	2589	209	0	0	0	1	3	1	12	BTT	51323	No	0.0209	0	0	0	0.01	0.01	0.005	0.00463499	-0.151222	0.462266	(200,250]
YMR166C	13	593367	594473	-1	1107	167	0	1	1	0	0	0	2	BTT	51323	No	0.0167	0	0.00333333	0.005	0	0	0	0.00180668	-0.101835	0.474563	(150,200]
YMR167W	13	594886	597195	1	2310	183	0	1	0	0	0	0	11	BTT	51323	No	0.0183	0	0.00333333	0	0	0	0	0.0047619	0.0677647	0.516935	(150,200]
YMR168C	13	597332	599158	-1	1827	202	0	2	0	0	0	0	4	BTT	51323	Yes	0.0202	0	0.00666667	0	0	0	0	0.00218938	-0.742083	0.322549	(200,250]
YMR169C	13	599352	600872	-1	1521	230	0	2	0	1	1	2	3	BTT	51323	No	0.023	0	0.00666667	0	0.01	0.00333333	0.01	0.00197239	-0.777203	0.314923	(200,250]
YMR170C	13	601562	603082	-1	1521	232	1	4	1	1	4	1	4	BTT	51323	No	0.0232	0.01	0.0133333	0.005	0.01	0.0133333	0.005	0.00262985	0.0428132	0.510702	(200,250]
YMR171C	13	603868	605520	-1	1653	189	0	1	0	1	2	2	5	BTT	51323	No	0.0189	0	0.00333333	0	0.01	0.00666667	0.01	0.0030248	-0.520987	0.372621	(150,200]
YMR172C-A	13	607828	608211	-1	384	153	0	0	0	0	0	0	0	BTT	51323	No	0.0153	0	0	0	0	0	0	0	-0.0334485	0.491639	(150,200]
YMR172W	13	605981	608140	1	2160	151	0	1	0	0	0	0	3	BTT	51323	No	0.0151	0	0.00333333	0	0	0	0	0.00138889	-1.30117	0.213969	(150,200]
YMR173W	13	608689	609981	1	1293	148	0	0	0	0	0	0	0	BTT	51323	No	0.0148	0	0	0	0	0	0	0	-0.978698	0.27315	(100,150]
YMR173W-A	13	608897	610081	1	1185	145	0	0	0	0	0	0	0	BTT	51323	No	0.0145	0	0	0	0	0	0	0	-0.866392	0.296006	(100,150]
YMR174C	13	610159	610365	-1	207	184	0	3	0	0	0	0	0	BTT	51323	No	0.0184	0	0.01	0	0	0	0	0	0.15061	0.537582	(150,200]
YMR175W	13	611016	611255	1	240	235	1	6	1	2	5	3	1	BTT	51323	No	0.0235	0.01	0.02	0.005	0.02	0.0166667	0.015	0.00416667	0.792459	0.688359	(200,250]
YMR175W-A	13	611314	611508	1	195	227	1	2	2	1	1	3	3	BTT	51323	No	0.0227	0.01	0.00666667	0.01	0.01	0.00333333	0.015	0.0153846	2.07392	0.888343	(200,250]
YMR176W	13	611740	615975	1	4236	233	0	2	0	1	2	1	24	BTT	51323	No	0.0233	0	0.00666667	0	0.01	0.00666667	0.005	0.00566572	0.1875	0.546738	(200,250]
YMR177W	13	616566	618098	1	1533	188	0	1	0	0	1	0	3	BTT	51323	No	0.0188	0	0.00333333	0	0	0.00333333	0	0.00195695	-0.615892	0.350716	(150,200]
YMR178W	13	618479	619303	1	825	184	0	1	1	0	0	0	4	BTT	51323	No	0.0184	0	0.00333333	0.005	0	0	0	0.00484848	0.701409	0.6685	(150,200]
YMR179W	13	619858	622134	1	2277	162	0	0	0	0	1	0	4	BTT	51323	No	0.0162	0	0	0	0	0.00333333	0	0.0017567	-1.23537	0.225243	(150,200]
YMR180C	13	622251	623213	-1	963	234	0	0	0	0	0	1	2	BTT	51323	No	0.0234	0	0	0	0	0	0.005	0.00207684	-0.269405	0.433053	(200,250]
YMR181C	13	623616	624080	-1	465	244	0	0	0	0	0	0	0	BTT	51323	No	0.0244	0	0	0	0	0	0	0	-0.117679	0.470614	(200,250]
YMR182C	13	624532	625167	-1	636	264	0	2	0	0	0	0	0	BTT	51323	No	0.0264	0	0.00666667	0	0	0	0	0	-0.295498	0.426658	(250,300]
YMR182W-A	13	625811	625897	1	87	252	0	8	2	2	6	4	2	BTT	51323	No	0.0252	0	0.0266667	0.01	0.02	0.02	0.02	0.0229885	2.09587	0.890501	(250,300]
YMR183C	13	626921	627808	-1	888	248	0	6	0	4	17	4	3	BTT	51323	No	0.0248	0	0.02	0	0.04	0.0566667	0.02	0.00337838	-0.211303	0.44737	(200,250]
YMR184W	13	628189	628785	1	597	228	0	6	0	2	5	2	4	BTT	51323	No	0.0228	0	0.02	0	0.02	0.0166667	0.01	0.00670017	0.626473	0.651689	(200,250]
YMR185W	13	629025	631970	1	2946	247	1	4	4	0	4	0	8	BTT	51323	Yes	0.0247	0.01	0.0133333	0.02	0	0.0133333	0	0.00271555	0.0543962	0.513596	(200,250]
YMR186W	13	632355	634472	1	2118	267	0	4	0	0	2	0	5	BTT	51323	No	0.0267	0	0.0133333	0	0	0.00666667	0	0.00236072	-0.868733	0.295518	(250,300]
YMR187C	13	634689	635984	-1	1296	256	0	1	0	1	2	1	10	BTT	51323	No	0.0256	0	0.00333333	0	0.01	0.00666667	0.005	0.00771605	1.04196	0.739228	(250,300]
YMR188C	13	636291	637004	-1	714	265	1	4	1	0	1	2	4	BTT	51323	No	0.0265	0.01	0.0133333	0.005	0	0.00333333	0.01	0.00560224	0.968743	0.724869	(250,300]
YMR189W	13	637500	640604	1	3105	270	2	5	3	0	0	1	15	BTT	51323	No	0.027	0.02	0.0166667	0.015	0	0	0.005	0.00483092	1.12371	0.754676	(250,300]
YMR190C	13	640915	645258	-1	4344	235	0	1	0	0	0	0	4	BTT	51323	No	0.0235	0	0.00333333	0	0	0	0	0.00092081	-3.43376	0.0312569	(200,250]
YMR191W	13	645656	646777	1	1122	180	1	2	1	0	2	0	5	BTT	51323	No	0.018	0.01	0.00666667	0.005	0	0.00666667	0	0.00445633	0.817969	0.693805	(150,200]
YMR192W	13	647118	649280	1	2163	173	0	2	0	0	0	0	3	BTT	51323	No	0.0173	0	0.00666667	0	0	0	0	0.00138696	-1.3044	0.213425	(150,200]
YMR193C-A	13	651072	651458	-1	387	262	0	1	0	0	1	0	0	BTT	51323	No	0.0262	0	0.00333333	0	0	0.00333333	0	0	-0.0365681	0.490859	(250,300]
YMR193W	13	650036	650812	1	777	275	0	0	0	0	1	0	1	BTT	51323	No	0.0275	0	0	0	0	0.00333333	0	0.001287	-0.200821	0.449963	(250,300]
YMR194C-A	13	652912	653136	-1	225	200	1	11	4	1	7	11	13	BTT	51323	No	0.02	0.01	0.0366667	0.02	0.01	0.0233333	0.055	0.0577778	5.97771	0.997472	(150,200]
YMR194C-B	13	652594	652887	-1	294	207	8	15	8	5	10	8	8	BTT	51323	No	0.0207	0.08	0.05	0.04	0.05	0.0333333	0.04	0.0272109	6.50841	0.998511	(200,250]
YMR194W	13	651145	651910	1	766	259	0	1	0	0	4	0	1	BTT	51323	No	0.0259	0	0.00333333	0	0	0.0133333	0	0.00130548	-0.1883	0.453064	(250,300]
YMR195W	13	654034	654417	1	384	182	0	5	0	0	1	0	0	BTT	51323	No	0.0182	0	0.0166667	0	0	0.00333333	0	0	-0.0334485	0.491639	(150,200]
YMR196W	13	655076	658342	1	3267	184	1	3	1	1	1	1	16	BTT	51323	No	0.0184	0.01	0.01	0.005	0.01	0.00333333	0.005	0.00489746	0.351032	0.586868	(150,200]
YMR197C	13	658545	659198	-1	654	213	0	0	0	0	1	0	2	BTT	51323	No	0.0213	0	0	0	0	0.00333333	0	0.0030581	0.196738	0.549026	(200,250]
YMR198W	13	659745	661529	1	1785	251	0	3	2	1	10	1	5	BTT	51323	No	0.0251	0	0.01	0.01	0.01	0.0333333	0.005	0.00280112	-0.0924279	0.476909	(250,300]
YMR199W	13	662644	664284	1	1641	265	3	3	3	1	2	1	4	BTT	51323	No	0.0265	0.03	0.01	0.015	0.01	0.00666667	0.005	0.00243754	0.963248	0.723772	(250,300]
YMR200W	13	664752	665522	1	771	202	1	5	1	0	0	0	3	BTT	51323	Yes	0.0202	0.01	0.0166667	0.005	0	0	0	0.00389105	0.818019	0.693816	(200,250]
YMR201C	13	665845	667044	-1	1200	186	1	5	1	0	0	0	5	BTT	51323	No	0.0186	0.01	0.0166667	0.005	0	0	0	0.00416667	0.719893	0.672583	(150,200]
YMR202W	13	667537	668205	1	669	155	1	6	4	0	0	0	3	BTT	51323	No	0.0155	0.01	0.02	0.02	0	0	0	0.0044843	1.6962	0.845038	(150,200]
YMR203W	13	668492	669655	1	1164	148	0	0	0	0	0	0	2	BTT	51323	No	0.0148	0	0	0	0	0	0	0.00171821	-0.412079	0.398414	(100,150]
YMR204C	13	670063	671325	-1	1263	138	0	2	0	2	2	3	1	BTT	51323	No	0.0138	0	0.00666667	0	0.02	0.00666667	0.015	0.000791766	-0.997249	0.269483	(100,150]
YMR205C	13	671887	674766	-1	2880	146	0	0	0	0	1	0	2	BTT	51323	No	0.0146	0	0	0	0	0.00333333	0	0.000694444	-2.25647	0.0947925	(100,150]
YMR206W	13	675896	676837	1	942	239	0	1	0	0	4	0	4	BTT	51323	No	0.0239	0	0.00333333	0	0	0.0133333	0	0.00424628	0.298683	0.574121	(200,250]
YMR207C	13	677193	683564	-1	6372	227	3	6	4	4	7	4	19	BTT	51323	No	0.0227	0.03	0.02	0.02	0.04	0.0233333	0.02	0.0029818	-1.452	0.189694	(200,250]
YMR208W	13	684467	685798	1	1332	165	0	0	0	0	0	1	6	BTT	51323	Yes	0.0165	0	0	0	0	0	0.005	0.0045045	0.152747	0.538113	(150,200]
YMR209C	13	685911	687284	-1	1374	178	0	3	2	0	1	0	4	BTT	51323	No	0.0178	0	0.01	0.01	0	0.00333333	0	0.00291121	0.262838	0.565334	(150,200]
YMR210W	13	687516	688865	1	1350	182	1	2	2	1	1	2	8	BTT	51323	No	0.0182	0.01	0.00666667	0.01	0.01	0.00333333	0.01	0.00592593	1.23581	0.774833	(150,200]
YMR211W	13	689083	690510	1	1428	159	0	2	0	2	2	3	4	BTT	51323	Yes	0.0159	0	0.00666667	0	0.02	0.00666667	0.015	0.00280112	-0.553382	0.36508	(150,200]
YMR212C	13	690695	693043	-1	2349	143	0	1	0	2	3	2	5	BTT	51323	No	0.0143	0	0.00333333	0	0.02	0.01	0.01	0.00212857	-1.29724	0.214631	(100,150]
YMR213W	13	693381	695153	1	1773	139	0	1	1	5	11	7	10	BTT	51323	Yes	0.0139	0	0.00333333	0.005	0.05	0.0366667	0.035	0.00564016	0.146062	0.536451	(100,150]
YMR214W	13	695350	696483	1	1134	144	6	13	6	2	2	2	5	BTT	51323	No	0.0144	0.06	0.0433333	0.03	0.02	0.00666667	0.01	0.00440917	3.26924	0.963358	(100,150]
YMR215W	13	696796	698370	1	1575	175	0	2	0	0	0	0	3	BTT	51323	No	0.0175	0	0.00666667	0	0	0	0	0.00190476	-0.662623	0.340151	(150,200]
YMR216C	13	698811	701039	-1	2229	192	4	6	4	0	0	3	14	BTT	51323	No	0.0192	0.04	0.02	0.02	0	0	0.015	0.00628084	2.58965	0.930192	(150,200]
YMR217W	13	701790	703367	1	1578	171	0	0	0	0	1	0	1	BTT	51323	No	0.0171	0	0	0	0	0.00333333	0	0.000633714	-1.07203	0.255018	(150,200]
YMR218C	13	703579	706887	-1	3309	141	0	0	0	1	1	1	0	BTT	51323	No	0.0141	0	0	0	0.01	0.00333333	0.005	0	-3.16244	0.0406039	(100,150]
YMR219W	13	707133	712109	1	4977	112	0	0	0	0	0	1	15	BTT	51323	No	0.0112	0	0	0	0	0	0.005	0.00301386	-2.23165	0.0969445	(100,150]
YMR220W	13	712316	713671	1	1356	162	0	1	0	1	2	2	4	BTT	51323	Yes	0.0162	0	0.00333333	0	0.01	0.00666667	0.01	0.00294985	-0.382453	0.405536	(150,200]
YMR221C	13	713931	715445	-1	1515	145	1	4	1	0	3	0	3	BTT	51323	No	0.0145	0.01	0.0133333	0.005	0	0.01	0	0.0019802	-0.0675705	0.483114	(100,150]
YMR222C	13	715638	716309	-1	672	159	1	1	1	3	4	3	0	BTT	51323	No	0.0159	0.01	0.00333333	0.005	0.03	0.0133333	0.015	0	-0.066732	0.483323	(150,200]
YMR223W	13	716715	718130	1	1416	156	0	0	0	0	0	0	4	BTT	51323	No	0.0156	0	0	0	0	0	0	0.00282486	-0.277473	0.431073	(150,200]
YMR224C	13	718575	720653	-1	2079	218	0	2	1	0	0	0	3	BTT	51323	No	0.0218	0	0.00666667	0.005	0	0	0	0.001443	-0.967979	0.275284	(200,250]
YMR225C	13	720960	721403	-1	444	247	2	4	2	0	2	1	1	BTT	51323	No	0.0247	0.02	0.0133333	0.01	0	0.00666667	0.005	0.00225225	1.17113	0.763349	(200,250]
YMR226C	13	721593	722396	-1	804	240	0	2	0	1	3	2	5	BTT	51323	No	0.024	0	0.00666667	0	0.01	0.01	0.01	0.00621891	0.54895	0.633892	(200,250]
YMR227C	13	722613	724385	-1	1773	228	0	0	0	2	2	2	5	BTT	51323	No	0.0228	0	0	0	0.02	0.00666667	0.01	0.00282008	-0.657764	0.341242	(200,250]
YMR228W	13	724626	725651	1	1026	206	0	0	0	0	0	0	4	BTT	51323	No	0.0206	0	0	0	0	0	0	0.00389864	0.190972	0.547598	(200,250]
YMR229C	13	725934	731123	-1	5190	193	0	0	0	0	0	0	11	BTT	51323	Yes	0.0193	0	0	0	0	0	0	0.00211946	-3.08186	0.0438619	(150,200]
YMR230W	13	732414	733141	1	728	201	1	4	1	0	0	1	1	BTT	51323	No	0.0201	0.01	0.0133333	0.005	0	0	0.005	0.00137363	0.296102	0.573489	(200,250]
YMR230W-A	13	733268	733456	1	189	192	0	1	0	1	3	1	0	BTT	51323	No	0.0192	0	0.00333333	0	0.01	0.01	0.005	0	0.0819812	0.520484	(150,200]
YMR231W	13	733545	736634	1	3090	182	1	1	2	1	1	2	13	BTT	51323	No	0.0182	0.01	0.00333333	0.01	0.01	0.00333333	0.01	0.00420712	0.155341	0.538757	(150,200]
YMR232W	13	736926	738959	1	2034	160	0	1	0	1	1	1	8	BTT	51323	No	0.016	0	0.00333333	0	0.01	0.00333333	0.005	0.00393314	-0.278875	0.43073	(150,200]
YMR233W	13	739185	739865	1	681	182	0	1	0	0	0	0	3	BTT	51323	No	0.0182	0	0.00333333	0	0	0	0	0.00440529	0.413485	0.601923	(150,200]
YMR234W	13	740266	741312	1	1047	168	1	1	1	1	2	1	0	BTT	51323	No	0.0168	0.01	0.00333333	0.005	0.01	0.00666667	0.005	0	-0.281993	0.429965	(150,200]
YMR235C	13	741512	742735	-1	1224	167	0	0	0	0	1	1	5	BTT	51323	Yes	0.0167	0	0	0	0	0.00333333	0.005	0.00408497	0.0745618	0.518632	(150,200]
YMR236W	13	742971	743444	1	474	156	0	0	0	1	5	1	0	BTT	51323	No	0.0156	0	0	0	0.01	0.0166667	0.005	0	-0.214384	0.446608	(150,200]
YMR237W	13	743749	745923	1	2175	155	0	5	0	0	0	0	5	BTT	51323	No	0.0155	0	0.0166667	0	0	0	0	0.00229885	-0.93163	0.282594	(150,200]
YMR238W	13	746353	747729	1	1377	159	0	0	1	2	3	3	3	BTT	51323	No	0.0159	0	0	0.005	0.02	0.01	0.015	0.00217865	-0.456937	0.387713	(150,200]
YMR239C	13	748262	749677	-1	1416	147	1	1	1	0	1	1	3	BTT	51323	Yes	0.0147	0.01	0.00333333	0.005	0	0.00333333	0.005	0.00211864	-0.0438603	0.489037	(100,150]
YMR240C	13	749930	751240	-1	1311	163	1	2	3	0	1	2	13	BTT	51323	Yes	0.0163	0.01	0.00666667	0.015	0	0.00333333	0.01	0.00991609	2.58545	0.929919	(150,200]
YMR241W	13	751961	752905	1	945	178	1	3	1	0	1	0	0	BTT	51323	No	0.0178	0.01	0.01	0.005	0	0.00333333	0	0	-0.0885787	0.47787	(150,200]
YMR242C	13	753225	754220	-1	996	204	0	0	0	0	1	0	2	BTT	51323	No	0.0204	0	0	0	0	0.00333333	0	0.00200803	-0.220404	0.445121	(200,250]
YMR242W-A	13	754297	754386	1	90	237	0	0	0	0	1	0	0	BTT	51323	No	0.0237	0	0	0	0	0.00333333	0	0	0.272276	0.567652	(200,250]
YMR243C	13	754838	756166	-1	1329	231	0	3	0	0	1	1	15	BTT	51323	No	0.0231	0	0.01	0	0	0.00333333	0.005	0.0112867	2.04638	0.885581	(200,250]
YMR244C-A	13	758517	758831	-1	315	236	5	9	6	2	2	2	1	BTT	51323	No	0.0236	0.05	0.03	0.03	0.02	0.00666667	0.01	0.0031746	3.10247	0.956994	(200,250]
YMR244W	13	757250	758317	1	1068	241	0	0	3	0	2	0	6	BTT	51323	No	0.0241	0	0	0.015	0	0.00666667	0	0.00561798	1.31721	0.788716	(200,250]
YMR245W	13	758563	759183	1	621	236	0	2	0	1	6	6	12	BTT	51323	No	0.0236	0	0.00666667	0	0.01	0.02	0.03	0.0193237	2.31885	0.910426	(200,250]
YMR246W	13	759807	761891	1	2085	209	1	2	1	0	0	0	23	BTT	51323	No	0.0209	0.01	0.00666667	0.005	0	0	0	0.0110312	3.18821	0.960388	(200,250]
YMR247C	13	763351	768039	-1	4689	161	0	0	0	6	8	8	17	BTT	51323	No	0.0161	0	0	0	0.06	0.0266667	0.04	0.00362551	-2.17592	0.101933	(150,200]
YMR247W-A	13	769283	769426	1	144	239	0	0	0	0	1	0	0	BTT	51323	No	0.0239	0	0	0	0	0.00333333	0	0	0.216122	0.553821	(200,250]
YMR250W	13	770801	772558	1	1758	201	1	2	2	1	1	3	8	BTT	51323	No	0.0201	0.01	0.00666667	0.01	0.01	0.00333333	0.015	0.00455063	0.643636	0.655575	(200,250]
YMR251W	13	772915	774015	1	1101	179	0	0	1	4	13	11	31	BTT	51323	No	0.0179	0	0	0.005	0.04	0.0433333	0.055	0.0281562	5.29856	0.995026	(150,200]
YMR251W-A	13	774752	774931	1	180	130	0	0	0	0	0	0	0	BTT	51323	No	0.013	0	0	0	0	0	0	0	0.178687	0.544553	(100,150]
YMR252C	13	775315	775719	-1	405	133	4	6	4	0	0	2	2	BTT	51323	No	0.0133	0.04	0.02	0.02	0	0	0.01	0.00493827	2.50406	0.924426	(100,150]
YMR253C	13	775946	777190	-1	1245	128	1	11	2	2	6	2	10	BTT	51323	No	0.0128	0.01	0.0366667	0.01	0.02	0.02	0.01	0.00803213	1.80019	0.858172	(100,150]
YMR254C	13	777615	777923	-1	309	149	0	0	0	1	10	1	0	BTT	51323	No	0.0149	0	0	0	0.01	0.0333333	0.005	0	-0.0428043	0.489301	(100,150]
YMR255W	13	778001	778567	1	567	147	0	0	0	0	1	0	0	BTT	51323	No	0.0147	0	0	0	0	0.00333333	0	0	-0.223746	0.444296	(100,150]
YMR256C	13	778945	779127	-1	183	160	0	4	0	0	1	0	0	BTT	51323	No	0.016	0	0.0133333	0	0	0.00333333	0	0	0.175567	0.543779	(150,200]
YMR257C	13	779629	782031	-1	2403	179	0	2	0	6	9	6	3	BTT	51323	No	0.0179	0	0.00666667	0	0.06	0.03	0.03	0.00124844	-2.08616	0.110449	(150,200]
YMR258C	13	782620	784281	-1	1662	186	0	1	1	0	1	0	6	BTT	51323	No	0.0186	0	0.00333333	0.005	0	0.00333333	0	0.00361011	0.0903372	0.522569	(150,200]
YMR259C	13	784621	788883	-1	4263	164	0	1	1	1	2	1	5	BTT	51323	No	0.0164	0	0.00333333	0.005	0.01	0.00666667	0.005	0.00117288	-3.0104	0.0469581	(150,200]
YMR260C	13	789378	789839	-1	462	167	0	0	0	0	1	0	0	BTT	51323	No	0.0167	0	0	0	0	0.00333333	0	0	-0.114559	0.471392	(150,200]
YMR261C	13	790205	793369	-1	3165	156	2	2	2	3	3	4	7	BTT	51323	No	0.0156	0.02	0.00666667	0.01	0.03	0.01	0.02	0.00221169	-0.92728	0.283477	(150,200]
YMR262W	13	793726	794667	1	942	146	0	2	1	3	3	4	2	BTT	51323	No	0.0146	0	0.00666667	0.005	0.03	0.01	0.02	0.00212314	-0.261107	0.435092	(100,150]
YMR263W	13	794919	795524	1	606	110	0	3	0	0	2	0	0	BTT	51323	No	0.011	0	0.01	0	0	0.00666667	0	0	-0.264302	0.434307	(100,150]
YMR264W	13	795805	796416	1	612	112	1	2	1	0	0	0	3	BTT	51323	No	0.0112	0.01	0.00666667	0.005	0	0	0	0.00490196	1.04257	0.739345	(100,150]
YMR265C	13	796540	797925	-1	1386	108	1	5	2	0	1	0	3	BTT	51323	No	0.0108	0.01	0.0166667	0.01	0	0.00333333	0	0.0021645	0.323158	0.580094	(100,150]
YMR266W	13	798518	801379	1	2862	126	0	0	0	0	1	0	10	BTT	51323	No	0.0126	0	0	0	0	0.00333333	0	0.00349406	-0.746426	0.321601	(100,150]
YMR267W	13	801772	802704	1	933	127	0	1	0	0	0	0	7	BTT	51323	No	0.0127	0	0.00333333	0	0	0	0	0.00750268	0.996529	0.730376	(100,150]
YMR268C	13	802888	804222	-1	1335	120	0	0	0	0	0	0	0	BTT	51323	Yes	0.012	0	0	0	0	0	0	0	-1.02237	0.264565	(100,150]
YMR269W	13	804456	805091	1	636	101	0	0	0	1	2	1	0	BTT	51323	No	0.0101	0	0	0	0.01	0.00666667	0.005	0	-0.382845	0.405441	(100,150]
YMR270C	13	805326	806423	-1	1098	123	0	0	0	0	1	1	1	BTT	51323	Yes	0.0123	0	0	0	0	0.00333333	0.005	0.000910747	-0.644007	0.344341	(100,150]
YMR271C	13	806865	807548	-1	684	123	0	0	0	0	0	0	1	BTT	51323	No	0.0123	0	0	0	0	0	0	0.00146199	-0.0938634	0.476551	(100,150]
YMR272C	13	809623	810777	-1	1155	95	2	3	2	0	1	0	2	BTT	51323	No	0.0095	0.02	0.01	0.01	0	0.00333333	0	0.0017316	0.654548	0.658035	(50,100]
YMR272W-A	13	810466	810579	1	114	70	0	0	0	1	3	1	0	BTT	51323	No	0.007	0	0	0	0.01	0.01	0.005	0	0.159972	0.539908	(50,100]
YMR272W-B	13	811089	811196	1	108	60	1	3	1	0	0	0	0	BTT	51323	No	0.006	0.01	0.01	0.005	0	0	0	0	0.7818	0.686068	(50,100]
YMR273C	13	811233	813980	-1	2748	62	0	1	0	0	1	0	10	BTT	51323	No	0.0062	0	0.00333333	0	0	0.00333333	0	0.00363901	-0.61939	0.34992	(50,100]
YMR274C	13	814364	815311	-1	948	86	0	0	0	1	2	1	1	BTT	51323	No	0.0086	0	0	0	0.01	0.00666667	0.005	0.00105485	-0.479584	0.38235	(50,100]
YMR275C	13	815651	818581	-1	2931	94	1	4	2	0	0	0	11	BTT	51323	No	0.0094	0.01	0.0133333	0.01	0	0	0	0.00375299	0.136938	0.534181	(50,100]
YMR276W	13	818827	819948	1	1122	121	2	4	2	2	3	2	5	BTT	51323	No	0.0121	0.02	0.0133333	0.01	0.02	0.01	0.01	0.00445633	1.17152	0.763419	(100,150]
YMR277W	13	820256	822454	1	2199	135	0	3	0	0	1	0	2	BTT	51323	Yes	0.0135	0	0.01	0	0	0.00333333	0	0.000909504	-1.53572	0.177158	(100,150]
YMR278W	13	822763	824631	1	1869	157	1	1	2	0	0	0	7	BTT	51323	No	0.0157	0.01	0.00333333	0.01	0	0	0	0.00374532	0.577163	0.640414	(150,200]
YMR279C	13	824729	826351	-1	1623	161	2	2	2	0	0	0	4	BTT	51323	No	0.0161	0.02	0.00666667	0.01	0	0	0	0.00246457	0.542654	0.63243	(150,200]
YMR280C	13	827028	831329	-1	4302	159	0	3	1	0	0	1	10	BTT	51323	No	0.0159	0	0.01	0.005	0	0	0.005	0.0023245	-2.15391	0.103966	(150,200]
YMR281W	13	832339	833253	1	915	181	0	5	0	0	0	0	0	BTT	51323	Yes	0.0181	0	0.0166667	0	0	0	0	0	-0.585624	0.357639	(150,200]
YMR282C	13	833356	835098	-1	1743	182	0	1	0	0	0	0	3	BTT	51323	No	0.0182	0	0.00333333	0	0	0	0	0.00172117	-0.848076	0.299837	(150,200]
YMR283C	13	835326	836867	-1	1542	169	0	2	0	1	1	1	1	BTT	51323	No	0.0169	0	0.00666667	0	0.01	0.00333333	0.005	0.000648508	-1.12107	0.245812	(150,200]
YMR284W	13	838187	839995	1	1809	154	1	4	2	0	0	0	4	BTT	51323	No	0.0154	0.01	0.0133333	0.01	0	0	0	0.00221117	0.0519414	0.512982	(150,200]
YMR285C	13	840144	841691	-1	1548	141	2	2	2	0	0	0	8	BTT	51323	No	0.0141	0.02	0.00666667	0.01	0	0	0	0.00516796	1.44266	0.808866	(100,150]
YMR286W	13	841942	842202	1	261	108	0	2	0	0	0	0	0	BTT	51323	No	0.0108	0	0.00666667	0	0	0	0	0	0.0944567	0.523597	(100,150]
YMR287C	13	842436	845345	-1	2910	102	0	0	0	0	0	0	5	BTT	51323	No	0.0102	0	0	0	0	0	0	0.00171821	-1.72995	0.150594	(100,150]
YMR288W	13	845571	848486	1	2916	111	0	0	0	0	1	0	4	BTT	51323	Yes	0.0111	0	0	0	0	0.00333333	0	0.00137174	-1.9224	0.127594	(100,150]
YMR289W	13	848685	849809	1	1125	131	1	1	1	0	1	0	3	BTT	51323	No	0.0131	0.01	0.00333333	0.005	0	0.00333333	0	0.00266667	0.378189	0.593436	(100,150]
YMR290C	13	850074	851591	-1	1518	116	0	3	0	1	1	1	6	BTT	51323	Yes	0.0116	0	0.01	0	0.01	0.00333333	0.005	0.00395257	-0.0729979	0.481759	(100,150]
YMR291W	13	852630	854390	1	1761	120	0	0	0	0	5	0	5	BTT	51323	No	0.012	0	0	0	0	0.0166667	0	0.0028393	-0.469466	0.384743	(100,150]
YMR292W	13	854795	855293	1	499	112	1	6	1	0	1	0	1	BTT	51323	No	0.0112	0.01	0.02	0.005	0	0.00333333	0	0.00200401	0.658502	0.658924	(100,150]
YMR293C	13	855399	856793	-1	1395	112	0	1	0	0	0	0	6	BTT	51323	No	0.0112	0	0.00333333	0	0	0	0	0.00430108	0.162666	0.540577	(100,150]
YMR294W	13	856966	858087	1	1122	116	0	0	1	4	4	5	4	BTT	51323	No	0.0116	0	0	0.005	0.04	0.0133333	0.025	0.00356506	-0.119339	0.470201	(100,150]
YMR294W-A	13	858209	858568	1	360	123	4	5	4	0	2	0	0	BTT	51323	No	0.0123	0.04	0.0166667	0.02	0	0.00666667	0	0	2.10448	0.891337	(100,150]
YMR295C	13	858297	858890	-1	594	129	0	4	1	0	5	0	2	BTT	51323	No	0.0129	0	0.0133333	0.005	0	0.0166667	0	0.003367	0.523012	0.627852	(100,150]
YMR296C	13	859215	860891	-1	1677	120	0	0	0	2	4	2	2	BTT	51323	Yes	0.012	0	0	0	0.02	0.0133333	0.01	0.00119261	-1.15102	0.240304	(100,150]
YMR297W	13	861922	863520	1	1599	122	0	0	0	1	2	2	13	BTT	51323	No	0.0122	0	0	0	0.01	0.00666667	0.01	0.00813008	1.16154	0.761612	(100,150]
YMR298W	13	863819	864271	1	453	85	0	2	0	0	0	0	0	BTT	51323	Yes	0.0085	0	0.00666667	0	0	0	0	0	-0.1052	0.473724	(50,100]
YMR299C	13	864412	865350	-1	939	79	2	2	2	0	0	0	3	BTT	51323	No	0.0079	0.02	0.00666667	0.01	0	0	0	0.00319489	1.13079	0.755984	(50,100]
YMR300C	13	865559	867091	-1	1533	85	0	0	0	0	2	0	0	BTT	51323	No	0.0085	0	0	0	0	0.00666667	0	0	-1.22827	0.226484	(50,100]
YMR301C	13	867555	869627	-1	2073	90	0	1	2	1	1	3	9	BTT	51323	Yes	0.009	0	0.00333333	0.01	0.01	0.00333333	0.015	0.00434153	0.187294	0.546687	(50,100]
YMR302C	13	870073	872625	-1	2553	108	1	3	1	1	2	1	2	BTT	51323	No	0.0108	0.01	0.01	0.005	0.01	0.00666667	0.005	0.000783392	-1.47033	0.186893	(100,150]
YMR303C	13	873291	874337	-1	1047	154	0	1	1	0	0	1	4	BTT	51323	No	0.0154	0	0.00333333	0.005	0	0	0.005	0.00382044	0.322996	0.580054	(150,200]
YMR304C-A	13	878780	879130	-1	351	153	0	0	1	0	3	1	2	BTT	51323	No	0.0153	0	0	0.005	0	0.01	0.005	0.00569801	0.824883	0.695272	(150,200]
YMR304W	13	874987	878679	1	3693	172	0	3	0	0	1	1	10	BTT	51323	No	0.0172	0	0.01	0	0	0.00333333	0.005	0.00270783	-1.74396	0.14881	(150,200]
YMR305C	13	879063	880232	-1	1170	149	0	3	0	1	2	1	0	BTT	51323	No	0.0149	0	0.01	0	0.01	0.00666667	0.005	0	-0.93814	0.281276	(100,150]
YMR306C-A	13	886183	886572	-1	390	67	0	0	0	0	0	0	0	BTT	51323	No	0.0067	0	0	0	0	0	0	0	-0.0396877	0.490079	(50,100]
YMR306W	13	881159	886516	1	5358	105	0	6	1	0	0	0	7	BTT	51323	No	0.0105	0	0.02	0.005	0	0	0	0.00130646	-3.72206	0.023613	(100,150]
YMR307C-A	13	887731	887925	-1	195	109	0	1	0	0	0	0	0	BTT	51323	No	0.0109	0	0.00333333	0	0	0	0	0	0.163089	0.540682	(100,150]
YMR307W	13	887003	888682	1	1680	73	0	0	0	0	0	0	5	BTT	51323	No	0.0073	0	0	0	0	0	0	0.00297619	-0.377218	0.406798	(50,100]
YMR308C	13	888952	892221	-1	3270	141	0	4	0	0	0	0	4	BTT	51323	Yes	0.0141	0	0.0133333	0	0	0	0	0.00122324	-2.29922	0.0911879	(100,150]
YMR309C	13	892988	895426	-1	2439	147	0	1	2	1	5	2	14	BTT	51323	Yes	0.0147	0	0.00333333	0.01	0.01	0.0166667	0.01	0.00574006	0.805554	0.691161	(100,150]
YMR310C	13	895716	896669	-1	954	133	0	2	1	1	1	1	3	BTT	51323	No	0.0133	0	0.00666667	0.005	0.01	0.00333333	0.005	0.00314465	0.214205	0.553347	(100,150]
YMR311C	13	896914	897603	-1	690	139	0	1	0	2	2	2	0	BTT	51323	No	0.0139	0	0.00333333	0	0.02	0.00666667	0.01	0	-0.526345	0.37137	(100,150]
YMR312W	13	898405	899226	1	822	131	0	1	0	0	1	0	0	BTT	51323	No	0.0131	0	0.00333333	0	0	0.00333333	0	0	-0.488915	0.380149	(100,150]
YMR313C	13	899379	901307	-1	1929	132	1	1	1	0	0	1	5	BTT	51323	No	0.0132	0.01	0.00333333	0.005	0	0	0.005	0.00259202	-0.217754	0.445776	(100,150]
YMR314W	13	901709	902413	1	705	162	0	0	0	0	1	0	0	BTT	51323	Yes	0.0162	0	0	0	0	0.00333333	0	0	-0.36725	0.409206	(150,200]
YMR315W	13	902800	903849	1	1050	168	0	1	0	0	1	0	2	BTT	51323	No	0.0168	0	0.00333333	0	0	0.00333333	0	0.00190476	-0.282606	0.429815	(150,200]
YMR315W-A	13	904286	904393	1	108	186	0	1	1	0	0	1	1	BTT	51323	No	0.0186	0	0.00333333	0.005	0	0	0.005	0.00925926	1.12024	0.754033	(150,200]
YMR316C-A	13	905662	905973	-1	312	157	0	3	0	0	3	0	0	BTT	51323	No	0.0157	0	0.01	0	0	0.01	0	0	0.0414228	0.510354	(150,200]
YMR316C-B	13	907321	907629	-1	309	151	0	0	0	0	4	0	0	BTT	51323	No	0.0151	0	0	0	0	0.0133333	0	0	0.0445425	0.511134	(150,200]
YMR316W	13	904825	905835	1	1011	175	0	0	1	0	1	0	4	BTT	51323	No	0.0175	0	0	0.005	0	0.00333333	0	0.00395648	0.455747	0.612005	(150,200]
YMR317W	13	907364	910786	1	3423	155	0	4	0	5	5	5	2	BTT	51323	No	0.0155	0	0.0133333	0	0.05	0.0166667	0.025	0.000584283	-3.26431	0.0368159	(150,200]
YMR318C	13	911061	912143	-1	1083	168	5	13	6	0	5	1	6	BTT	51323	No	0.0168	0.05	0.0433333	0.03	0	0.0166667	0.005	0.00554017	3.35933	0.966409	(150,200]
YMR319C	13	912880	914538	-1	1659	146	0	0	0	1	7	1	4	BTT	51323	No	0.0146	0	0	0	0.01	0.0233333	0.005	0.00241109	-0.641745	0.344852	(100,150]
YMR320W	13	916746	917051	1	306	129	1	1	1	1	1	1	1	BTT	51323	No	0.0129	0.01	0.00333333	0.005	0.01	0.00333333	0.005	0.00326797	0.845883	0.699703	(100,150]
YMR321C	13	917579	917896	-1	318	143	0	0	0	0	3	0	0	BTT	51323	No	0.0143	0	0	0	0	0.01	0	0	0.0351836	0.508795	(100,150]
YMR322C	13	918366	919079	-1	714	137	0	0	0	0	0	0	1	BTT	51323	No	0.0137	0	0	0	0	0	0	0.00140056	-0.128658	0.46788	(100,150]
YMR323W	13	920088	921401	1	1314	133	0	0	0	0	0	0	0	BTT	51323	No	0.0133	0	0	0	0	0	0	0	-1.00054	0.268836	(100,150]
YMR324C	13	922202	922444	-1	243	133	0	0	0	0	0	1	1	BTT	51323	No	0.0133	0	0	0	0	0	0.005	0.00411523	0.432778	0.606537	(100,150]
YMR325W	13	922641	923015	1	375	130	0	0	0	0	1	0	0	BTT	51323	No	0.013	0	0	0	0	0.00333333	0	0	-0.0240895	0.493978	(100,150]
YMR326C	13	923494	923802	-1	309	148	3	5	4	0	4	1	4	BTT	51323	No	0.0148	0.03	0.0166667	0.02	0	0.0133333	0.005	0.012945	3.20958	0.961193	(100,150]
YNL001W	14	627456	628616	1	1161	242	2	3	2	2	2	2	0	BTT	51323	No	0.0242	0.02	0.01	0.01	0.02	0.00666667	0.01	0	0.0403558	0.510088	(200,250]
YNL002C	14	626174	627142	-1	969	245	0	3	0	0	0	0	0	BTT	51323	Yes	0.0245	0	0.01	0	0	0	0	0	-0.641778	0.344845	(200,250]
YNL003C	14	624975	625829	-1	855	269	0	0	0	2	6	4	4	BTT	51323	No	0.0269	0	0	0	0.02	0.02	0.02	0.00467836	0.065073	0.516263	(250,300]
YNL004W	14	622915	624621	1	1707	251	0	1	0	1	5	1	28	BTT	51323	No	0.0251	0	0.00333333	0	0.01	0.0166667	0.005	0.016403	4.10992	0.983856	(250,300]
YNL005C	14	621313	622428	-1	1116	201	0	0	0	0	2	0	2	BTT	51323	No	0.0201	0	0	0	0	0.00666667	0	0.00179211	-0.357836	0.411483	(200,250]
YNL006W	14	620067	620978	1	912	155	0	1	0	0	2	1	2	BTT	51323	Yes	0.0155	0	0.00333333	0	0	0.00666667	0.005	0.00219298	-0.209569	0.447799	(150,200]
YNL007C	14	618507	619565	-1	1059	184	0	1	0	0	1	0	2	BTT	51323	No	0.0184	0	0.00333333	0	0	0.00333333	0	0.00188857	-0.292913	0.427291	(150,200]
YNL008C	14	616211	618241	-1	2031	203	1	1	1	1	2	1	9	BTT	51323	No	0.0203	0.01	0.00333333	0.005	0.01	0.00666667	0.005	0.00443131	0.447585	0.610065	(200,250]
YNL009W	14	614821	616083	1	1263	264	0	0	0	1	3	2	6	BTT	51323	No	0.0264	0	0	0	0.01	0.01	0.01	0.00475059	0.151565	0.537819	(250,300]
YNL010W	14	613635	614360	1	726	252	0	0	0	5	5	5	7	BTT	51323	No	0.0252	0	0	0	0.05	0.0166667	0.025	0.00964187	0.900344	0.71102	(250,300]
YNL011C	14	611836	613170	-1	1335	233	0	0	0	0	0	2	3	BTT	51323	No	0.0233	0	0	0	0	0	0.01	0.00224719	-0.56769	0.36177	(200,250]
YNL012W	14	609686	611665	1	1980	173	0	0	0	0	2	0	10	BTT	51323	No	0.0173	0	0	0	0	0.00666667	0	0.00505051	0.261909	0.565105	(150,200]
YNL013C	14	609133	609510	-1	378	149	0	0	0	0	0	0	0	BTT	51323	No	0.0149	0	0	0	0	0	0	0	-0.0272092	0.493198	(100,150]
YNL014W	14	606319	609453	1	3135	159	0	0	0	0	0	0	2	BTT	51323	No	0.0159	0	0	0	0	0	0	0.000637959	-2.52495	0.0741274	(150,200]
YNL015W	14	605384	605611	1	228	160	0	0	0	0	0	0	0	BTT	51323	No	0.016	0	0	0	0	0	0	0	0.128773	0.532149	(150,200]
YNL016W	14	602907	604268	1	1362	221	0	1	0	0	0	0	3	BTT	51323	No	0.0221	0	0.00333333	0	0	0	0	0.00220264	-0.423682	0.395636	(200,250]
YNL017C	14	602138	602476	-1	339	241	0	1	0	0	0	1	1	BTT	51323	No	0.0241	0	0.00333333	0	0	0	0.005	0.00294985	0.264693	0.56579	(200,250]
YNL018C	14	599936	601774	-1	1839	226	0	0	0	0	0	0	0	BTT	51323	No	0.0226	0	0	0	0	0	0	0	-1.54647	0.175596	(200,250]
YNL019C	14	598376	599230	-1	855	221	0	0	0	0	0	0	0	BTT	51323	No	0.0221	0	0	0	0	0	0	0	-0.523231	0.372097	(200,250]
YNL020C	14	595623	597539	-1	1917	205	1	2	2	2	2	2	13	BTT	51323	No	0.0205	0.01	0.00666667	0.01	0.02	0.00666667	0.01	0.00678143	1.5259	0.821405	(200,250]
YNL021W	14	593227	595347	1	2121	165	0	3	0	0	2	1	3	BTT	51323	No	0.0165	0	0.01	0	0	0.00666667	0.005	0.00141443	-1.34646	0.206449	(150,200]
YNL022C	14	591427	592899	-1	1473	193	0	3	0	1	2	1	6	BTT	51323	No	0.0193	0	0.01	0	0.01	0.00666667	0.005	0.00407332	-0.0191309	0.495217	(150,200]
YNL023C	14	588263	591160	-1	2898	221	0	2	1	1	1	1	7	BTT	51323	No	0.0221	0	0.00666667	0.005	0.01	0.00333333	0.005	0.00241546	-1.18635	0.233912	(200,250]
YNL024C	14	587107	587847	-1	741	215	0	0	5	3	6	3	9	BTT	51323	No	0.0215	0	0	0.025	0.03	0.02	0.015	0.0121457	2.76688	0.940859	(200,250]
YNL024C-A	14	586602	586820	-1	219	213	1	5	2	0	0	0	1	BTT	51323	Yes	0.0213	0.01	0.0166667	0.01	0	0	0	0.00456621	1.34553	0.793397	(200,250]
YNL025C	14	584320	585291	-1	972	230	0	0	0	1	3	2	4	BTT	51323	No	0.023	0	0	0	0.01	0.01	0.01	0.00411523	0.0851175	0.521267	(200,250]
YNL026W	14	581920	583374	1	1455	221	0	1	0	0	0	0	2	BTT	51323	No	0.0221	0	0.00333333	0	0	0	0	0.00137457	-0.734811	0.32414	(200,250]
YNL027W	14	579580	581616	1	2037	205	0	2	0	0	1	0	5	BTT	51323	No	0.0205	0	0.00666667	0	0	0.00333333	0	0.00245459	-0.779005	0.314534	(200,250]
YNL028W	14	578679	578996	1	318	221	2	2	3	2	2	2	4	BTT	51323	No	0.0221	0.02	0.00666667	0.015	0.02	0.00666667	0.01	0.0125786	2.56318	0.928454	(200,250]
YNL029C	14	577205	578773	-1	1569	212	3	5	5	0	0	0	8	BTT	51323	No	0.0212	0.03	0.0166667	0.025	0	0	0	0.00509879	2.43659	0.919575	(200,250]
YNL030W	14	576727	577038	1	312	201	0	1	0	0	0	0	0	BTT	51323	No	0.0201	0	0.00333333	0	0	0	0	0	0.0414228	0.510354	(200,250]
YNL031C	14	575640	576050	-1	411	214	1	2	2	0	5	0	2	BTT	51323	No	0.0214	0.01	0.00666667	0.01	0	0.0166667	0	0.00486618	1.32936	0.790735	(200,250]
YNL032W	14	574506	575351	1	846	230	0	0	0	2	5	2	1	BTT	51323	No	0.023	0	0	0	0.02	0.0166667	0.01	0.00118203	-0.453414	0.388549	(200,250]
YNL033W	14	572999	573853	1	855	192	0	0	0	0	0	0	0	BTT	51323	No	0.0192	0	0	0	0	0	0	0	-0.523231	0.372097	(150,200]
YNL034W	14	570477	572315	1	1839	199	0	0	0	0	0	0	0	BTT	51323	No	0.0199	0	0	0	0	0	0	0	-1.54647	0.175596	(150,200]
YNL035C	14	568522	569691	-1	1170	190	3	3	3	0	2	0	2	BTT	51323	No	0.019	0.03	0.01	0.015	0	0.00666667	0	0.0017094	1.16589	0.762402	(150,200]
YNL036W	14	559814	560479	1	666	165	0	4	0	3	5	6	4	BTT	51323	No	0.0165	0	0.0133333	0	0.03	0.0166667	0.03	0.00600601	0.164677	0.541077	(150,200]
YNL037C	14	557920	559002	-1	1083	263	0	2	1	0	0	0	5	BTT	51323	No	0.0263	0	0.00666667	0.005	0	0	0	0.00461681	0.58547	0.642325	(250,300]
YNL038W	14	557020	557783	1	764	297	2	7	2	0	0	0	2	BTT	51323	Yes	0.0297	0.02	0.0233333	0.01	0	0	0	0.0026178	1.11305	0.752697	(250,300]
YNL039W	14	555048	556832	1	1785	339	0	0	0	3	5	5	8	BTT	51323	Yes	0.0339	0	0	0	0.03	0.0166667	0.025	0.00448179	-0.337197	0.416491	(300,350]
YNL040W	14	553380	554750	1	1371	355	0	0	0	0	0	0	0	BTT	51323	No	0.0355	0	0	0	0	0	0	0	-1.05981	0.257346	(350,400]
YNL041C	14	549468	551987	-1	2520	275	0	0	0	4	15	6	6	BTT	51323	No	0.0275	0	0	0	0.04	0.05	0.03	0.00238095	-1.64374	0.161957	(250,300]
YNL042W	14	548100	549290	1	1191	251	0	3	0	12	17	12	3	BTT	51323	No	0.0251	0	0.01	0	0.12	0.0566667	0.06	0.00251889	-1.2755	0.218317	(250,300]
YNL042W-B	14	547113	547370	1	258	300	0	0	0	0	4	0	1	BTT	51323	No	0.03	0	0	0	0	0.0133333	0	0.00387597	0.490513	0.620227	(250,300]
YNL043C	14	545589	545909	-1	321	261	0	0	0	0	0	0	0	BTT	51323	No	0.0261	0	0	0	0	0	0	0	0.0320639	0.508015	(250,300]
YNL044W	14	545268	545877	1	610	267	0	2	0	0	0	0	0	BTT	51323	No	0.0267	0	0.00666667	0	0	0	0	0	-0.268461	0.433285	(250,300]
YNL045W	14	542963	544978	1	2016	295	0	0	1	2	2	2	10	BTT	51323	No	0.0295	0	0	0.005	0.02	0.00666667	0.01	0.00496032	0.290286	0.572066	(250,300]
YNL046W	14	542304	542822	1	519	265	0	0	0	0	1	0	2	BTT	51323	No	0.0265	0	0	0	0	0.00333333	0	0.00385356	0.383712	0.594768	(250,300]
YNL048W	14	538173	539819	1	1647	243	0	2	0	0	0	0	3	BTT	51323	No	0.0243	0	0.00666667	0	0	0	0	0.00182149	-0.742372	0.322486	(200,250]
YNL049C	14	535281	537911	-1	2631	195	1	2	1	1	4	2	11	BTT	51323	No	0.0195	0.01	0.00666667	0.005	0.01	0.0133333	0.01	0.00418092	0.0534834	0.513368	(150,200]
YNL050C	14	534079	534982	-1	904	166	0	4	0	0	0	1	4	BTT	51323	No	0.0166	0	0.0133333	0	0	0	0.005	0.00442478	0.261307	0.564957	(150,200]
YNL051W	14	532659	533870	1	1212	179	1	1	1	0	1	0	4	BTT	51323	No	0.0179	0.01	0.00333333	0.005	0	0.00333333	0	0.00330033	0.490753	0.620284	(150,200]
YNL052W	14	531725	532186	1	462	196	2	7	3	0	0	0	2	BTT	51323	No	0.0196	0.02	0.0233333	0.015	0	0	0	0.004329	1.7731	0.854843	(150,200]
YNL053W	14	529942	531411	1	1470	179	0	1	0	3	7	5	11	BTT	51323	No	0.0179	0	0.00333333	0	0.03	0.0233333	0.025	0.00748299	0.663905	0.660137	(150,200]
YNL054W	14	526086	529583	1	3498	227	0	0	0	2	2	2	4	BTT	51323	No	0.0227	0	0	0	0.02	0.00666667	0.01	0.00114351	-2.71567	0.0620549	(200,250]
YNL055C	14	517994	518845	-1	852	225	0	3	2	0	0	0	3	BTT	51323	No	0.0225	0	0.01	0.01	0	0	0	0.00352113	0.675458	0.662724	(200,250]
YNL056W	14	517249	517842	1	594	260	2	8	4	0	0	0	2	BTT	51323	No	0.026	0.02	0.0266667	0.02	0	0	0	0.003367	1.82528	0.861199	(250,300]
YNL057W	14	516403	516735	1	333	263	1	2	1	0	4	0	0	BTT	51323	No	0.0263	0.01	0.00666667	0.005	0	0.0133333	0	0	0.547827	0.633631	(250,300]
YNL058C	14	515763	516713	-1	951	282	0	4	0	0	0	0	3	BTT	51323	No	0.0282	0	0.0133333	0	0	0	0	0.00315457	0.0594632	0.514861	(250,300]
YNL059C	14	512668	514935	-1	2268	298	0	0	0	0	1	0	2	BTT	51323	No	0.0298	0	0	0	0	0.00333333	0	0.000881834	-1.60909	0.166715	(250,300]
YNL061W	14	510540	512396	1	1857	278	0	1	0	1	1	1	9	BTT	51323	Yes	0.0278	0	0.00333333	0	0.01	0.00333333	0.005	0.00484653	0.124601	0.53111	(250,300]
YNL062C	14	508776	510212	-1	1437	235	0	1	0	0	0	0	0	BTT	51323	Yes	0.0235	0	0.00333333	0	0	0	0	0	-1.12844	0.244449	(200,250]
YNL063W	14	507758	508702	1	945	224	3	6	3	0	0	0	1	BTT	51323	No	0.0224	0.03	0.02	0.015	0	0	0	0.0010582	1.1958	0.767777	(200,250]
YNL064C	14	505868	507097	-1	1230	211	0	0	0	0	1	0	8	BTT	51323	No	0.0211	0	0	0	0	0.00333333	0	0.00650407	0.795115	0.688929	(200,250]
YNL065W	14	503724	505484	1	1761	217	0	2	0	0	1	0	12	BTT	51323	No	0.0217	0	0.00666667	0	0	0.00333333	0	0.00681431	0.924788	0.716017	(200,250]
YNL066W	14	501515	502777	1	1263	256	0	3	0	0	1	0	16	BTT	51323	No	0.0256	0	0.01	0	0	0.00333333	0	0.0126683	2.44919	0.920502	(250,300]
YNL067W	14	499681	500256	1	576	273	0	1	0	1	1	4	6	BTT	51323	No	0.0273	0	0.00333333	0	0.01	0.00333333	0.02	0.0104167	1.02313	0.735582	(250,300]
YNL067W-A	14	498538	498684	1	147	278	3	5	3	1	2	1	0	BTT	51323	No	0.0278	0.03	0.0166667	0.015	0.01	0.00666667	0.005	0	1.71038	0.846886	(250,300]
YNL067W-B	14	499417	499557	1	141	278	1	2	1	0	1	0	0	BTT	51323	No	0.0278	0.01	0.00666667	0.005	0	0.00333333	0	0	0.747484	0.67863	(250,300]
YNL068C	14	495701	498289	-1	2589	221	2	5	2	0	1	3	8	BTT	51323	No	0.0221	0.02	0.0166667	0.01	0	0.00333333	0.015	0.00309	-0.0236006	0.4941	(200,250]
YNL069C	14	493956	495001	-1	1046	231	0	0	0	1	2	1	1	BTT	51323	No	0.0231	0	0	0	0.01	0.00666667	0.005	0.000956023	-0.587281	0.357259	(200,250]
YNL070W	14	493366	493548	1	183	244	3	6	3	0	1	1	1	BTT	51323	No	0.0244	0.03	0.02	0.015	0	0.00333333	0.005	0.00546448	2.15892	0.8965	(200,250]
YNL071W	14	491523	492971	1	1449	255	0	8	0	0	4	0	2	BTT	51323	No	0.0255	0	0.0266667	0	0	0.0133333	0	0.00138026	-0.728238	0.325581	(250,300]
YNL072W	14	490317	491240	1	924	310	0	0	0	2	8	3	4	BTT	51323	No	0.031	0	0	0	0.02	0.0266667	0.015	0.004329	0.060206	0.515047	(300,350]
YNL073W	14	488386	490116	1	1731	264	0	3	0	0	0	0	7	BTT	51323	No	0.0264	0	0.01	0	0	0	0	0.00404391	-0.0358764	0.491032	(250,300]
YNL074C	14	486766	488124	-1	1359	258	2	2	3	1	1	1	6	BTT	51323	No	0.0258	0.02	0.00666667	0.015	0.01	0.00333333	0.005	0.00441501	1.4217	0.805605	(250,300]
YNL075W	14	485607	486479	1	873	197	0	0	0	0	1	0	1	BTT	51323	Yes	0.0197	0	0	0	0	0.00333333	0	0.00114548	-0.308939	0.423374	(150,200]
YNL076W	14	483556	485310	1	1755	235	0	2	0	0	0	1	5	BTT	51323	No	0.0235	0	0.00666667	0	0	0	0.005	0.002849	-0.550005	0.365863	(200,250]
YNL078W	14	479768	480991	1	1224	225	0	2	1	1	1	1	3	BTT	51323	No	0.0225	0	0.00666667	0.005	0.01	0.00333333	0.005	0.00245098	-0.107191	0.473228	(200,250]
YNL079C	14	478566	479165	-1	600	186	0	0	0	0	3	0	7	BTT	51323	No	0.0186	0	0	0	0	0.01	0	0.0116667	1.5867	0.830151	(150,200]
YNL080C	14	476932	478032	-1	1101	196	0	0	0	3	3	3	5	BTT	51323	No	0.0196	0	0	0	0.03	0.01	0.015	0.00454133	0.0545026	0.513622	(150,200]
YNL081C	14	476188	476619	-1	432	209	0	3	0	0	1	0	0	BTT	51323	No	0.0209	0	0.01	0	0	0.00333333	0	0	-0.0833626	0.479171	(200,250]
YNL082W	14	473391	476012	1	2622	183	0	0	0	1	1	1	3	BTT	51323	No	0.0183	0	0	0	0.01	0.00333333	0.005	0.00114416	-1.88327	0.132014	(150,200]
YNL083W	14	471377	472861	1	1485	188	0	0	0	0	0	6	15	BTT	51323	No	0.0188	0	0	0	0	0	0.03	0.010101	1.37798	0.798666	(150,200]
YNL084C	14	470053	471102	-1	1050	193	0	0	0	0	1	0	1	BTT	51323	No	0.0193	0	0	0	0	0.00333333	0	0.000952381	-0.504307	0.376529	(150,200]
YNL085W	14	467131	469623	1	2493	207	0	0	0	0	0	0	6	BTT	51323	No	0.0207	0	0	0	0	0	0	0.00240674	-1.09007	0.251605	(200,250]
YNL086W	14	466334	466642	1	309	219	0	1	0	3	3	3	1	BTT	51323	No	0.0219	0	0.00333333	0	0.03	0.01	0.015	0.00323625	0.13797	0.534438	(200,250]
YNL087W	14	462411	465947	1	3537	265	0	0	0	0	1	0	13	BTT	51323	No	0.0265	0	0	0	0	0.00333333	0	0.00367543	-0.939963	0.280908	(250,300]
YNL088W	14	457704	461990	1	4287	207	0	0	0	1	1	1	7	BTT	51323	No	0.0207	0	0	0	0.01	0.00333333	0.005	0.00163284	-2.92237	0.0510587	(200,250]
YNL089C	14	456693	457169	-1	477	192	0	0	0	0	2	0	0	BTT	51323	No	0.0192	0	0	0	0	0.00666667	0	0	-0.130157	0.467507	(150,200]
YNL090W	14	456565	457143	1	579	188	1	19	1	0	0	0	0	BTT	51323	No	0.0188	0.01	0.0633333	0.005	0	0	0	0	0.292017	0.57249	(150,200]
YNL091W	14	452408	456130	1	3723	303	0	7	0	3	24	4	10	BTT	51323	No	0.0303	0	0.0233333	0	0.03	0.08	0.02	0.00268601	-2.03848	0.115222	(300,350]
YNL092W	14	450871	452073	1	1203	314	2	4	3	1	8	2	9	BTT	51323	No	0.0314	0.02	0.0133333	0.015	0.01	0.0266667	0.01	0.0074813	2.17393	0.897884	(300,350]
YNL093W	14	449868	450530	1	663	312	0	1	0	0	4	3	3	BTT	51323	No	0.0312	0	0.00333333	0	0	0.0133333	0.015	0.00452489	0.177168	0.544177	(300,350]
YNL094W	14	447611	449374	1	1764	270	0	0	0	0	4	1	3	BTT	51323	No	0.027	0	0	0	0	0.0133333	0.005	0.00170068	-0.95846	0.277187	(250,300]
YNL095C	14	444912	446840	-1	1929	259	1	3	1	0	2	0	3	BTT	51323	No	0.0259	0.01	0.01	0.005	0	0.00666667	0	0.00155521	-0.522972	0.372158	(250,300]
YNL096C	14	443398	444315	-1	918	249	0	2	2	0	0	0	6	BTT	51323	No	0.0249	0	0.00666667	0.01	0	0	0	0.00653595	1.28116	0.782648	(200,250]
YNL097C	14	441366	442358	-1	993	208	1	3	2	5	9	5	4	BTT	51323	No	0.0208	0.01	0.01	0.01	0.05	0.03	0.025	0.0040282	0.570173	0.638803	(200,250]
YNL097C-B	14	440797	440919	-1	123	209	1	4	3	0	0	3	3	BTT	51323	No	0.0209	0.01	0.0133333	0.015	0	0	0.015	0.0243902	2.92205	0.948926	(200,250]
YNL097W-A	14	441431	441586	1	156	214	0	8	0	1	2	2	1	BTT	51323	No	0.0214	0	0.0266667	0	0.01	0.00666667	0.01	0.00641026	0.570322	0.638837	(200,250]
YNL098C	14	439602	440570	-1	969	219	0	3	0	1	1	2	2	BTT	51323	No	0.0219	0	0.01	0	0.01	0.00333333	0.01	0.00206398	-0.363744	0.410054	(200,250]
YNL099C	14	438567	439283	-1	717	213	0	1	0	0	1	0	5	BTT	51323	No	0.0213	0	0.00333333	0	0	0.00333333	0	0.0069735	0.85831	0.702307	(200,250]
YNL100W	14	437613	438317	1	705	206	0	3	0	1	1	2	1	BTT	51323	No	0.0206	0	0.01	0	0.01	0.00333333	0.01	0.00141844	-0.292945	0.427283	(200,250]
YNL101W	14	434999	437140	1	2142	217	1	5	3	0	2	0	6	BTT	51323	No	0.0217	0.01	0.0166667	0.015	0	0.00666667	0	0.00280112	0.317843	0.578799	(200,250]
YNL102W	14	430087	434493	1	4407	305	0	0	0	3	8	4	4	BTT	51323	Yes	0.0305	0	0	0	0.03	0.0266667	0.02	0.000907647	-3.84943	0.020848	(300,350]
YNL103W	14	427735	429753	1	2019	274	0	1	0	0	0	0	2	BTT	51323	Yes	0.0274	0	0.00333333	0	0	0	0	0.000990589	-1.34379	0.206887	(250,300]
YNL103W-A	14	426719	426808	1	90	267	0	3	2	3	8	3	0	BTT	51323	No	0.0267	0	0.01	0.01	0.03	0.0266667	0.015	0	0.501814	0.622885	(250,300]
YNL104C	14	424895	426754	-1	1860	275	2	7	2	0	1	1	17	BTT	51323	No	0.0275	0.02	0.0233333	0.01	0	0.00333333	0.005	0.00913978	2.75678	0.940295	(250,300]
YNL105W	14	424155	424583	1	429	285	1	3	3	1	1	1	3	BTT	51323	No	0.0285	0.01	0.01	0.015	0.01	0.00333333	0.005	0.00699301	1.75957	0.853156	(250,300]
YNL106C	14	420944	424495	-1	3552	278	0	1	0	0	2	0	18	BTT	51323	No	0.0278	0	0.00333333	0	0	0.00666667	0	0.00506757	-0.0444265	0.488895	(250,300]
YNL107W	14	420098	420778	1	681	283	0	0	0	2	2	2	0	BTT	51323	No	0.0283	0	0	0	0.02	0.00666667	0.01	0	-0.516986	0.373557	(250,300]
YNL108C	14	419014	419826	-1	813	251	0	0	2	0	1	0	5	BTT	51323	No	0.0251	0	0	0.01	0	0.00333333	0	0.00615006	1.20183	0.76885	(250,300]
YNL109W	14	418964	419509	1	546	251	0	1	0	0	4	1	1	BTT	51323	No	0.0251	0	0.00333333	0	0	0.0133333	0.005	0.0018315	-0.0160643	0.495984	(250,300]
YNL110C	14	417826	418488	-1	663	249	0	1	0	1	3	1	0	BTT	51323	Yes	0.0249	0	0.00333333	0	0.01	0.01	0.005	0	-0.410921	0.398691	(200,250]
YNL111C	14	416940	417302	-1	363	250	0	5	0	0	1	0	0	BTT	51323	No	0.025	0	0.0166667	0	0	0.00333333	0	0	-0.011611	0.497097	(200,250]
YNL112W	14	413639	416281	1	2643	231	0	4	1	0	1	1	4	BTT	51323	Yes	0.0231	0	0.0133333	0.005	0	0.00333333	0.005	0.00151343	-1.47177	0.186673	(200,250]
YNL113W	14	412771	413199	1	429	235	0	0	0	1	7	1	0	BTT	51323	Yes	0.0235	0	0	0	0.01	0.0233333	0.005	0	-0.16759	0.4582	(200,250]
YNL115C	14	410119	412053	-1	1935	235	0	3	1	0	2	0	2	BTT	51323	No	0.0235	0	0.01	0.005	0	0.00666667	0	0.00103359	-1.00814	0.267345	(200,250]
YNL116W	14	408341	409909	1	1569	248	0	0	0	0	0	2	8	BTT	51323	No	0.0248	0	0	0	0	0	0.01	0.00509879	0.185595	0.546266	(200,250]
YNL117W	14	406358	408022	1	1665	250	0	1	1	0	0	0	6	BTT	51323	No	0.025	0	0.00333333	0.005	0	0	0	0.0036036	0.0868366	0.521696	(200,250]
YNL118C	14	402652	405564	-1	2913	255	0	2	0	0	2	0	3	BTT	51323	Yes	0.0255	0	0.00666667	0	0	0.00666667	0	0.00102987	-2.10522	0.10859	(250,300]
YNL119W	14	401040	402521	1	1482	249	0	1	0	0	0	1	8	BTT	51323	No	0.0249	0	0.00333333	0	0	0	0.005	0.00539811	0.380943	0.5941	(200,250]
YNL120C	14	401033	401518	-1	486	250	0	1	0	0	1	0	1	BTT	51323	No	0.025	0	0.00333333	0	0	0.00333333	0	0.00205761	0.146919	0.536664	(200,250]
YNL121C	14	398684	400537	-1	1854	218	2	2	2	0	3	0	3	BTT	51323	No	0.0218	0.02	0.00666667	0.01	0	0.01	0	0.00161812	0.0869455	0.521723	(200,250]
YNL122C	14	398023	398370	-1	348	218	4	4	4	0	0	0	0	BTT	51323	No	0.0218	0.04	0.0133333	0.02	0	0	0	0	2.11695	0.89254	(200,250]
YNL123W	14	394685	397678	1	2994	234	2	3	2	0	0	0	8	BTT	51323	No	0.0234	0.02	0.01	0.01	0	0	0	0.00267201	-0.207193	0.448386	(200,250]
YNL124W	14	392892	394370	1	1479	231	0	0	0	1	2	1	2	BTT	51323	Yes	0.0231	0	0	0	0.01	0.00666667	0.005	0.00135227	-0.848421	0.299764	(200,250]
YNL125C	14	390146	392167	-1	2022	242	1	1	2	0	0	0	4	BTT	51323	No	0.0242	0.01	0.00333333	0.01	0	0	0	0.00197824	-0.183195	0.454329	(200,250]
YNL126W	14	387227	389767	1	2541	295	0	2	0	1	1	1	9	BTT	51323	No	0.0295	0	0.00666667	0	0.01	0.00333333	0.005	0.00354191	-0.663088	0.340046	(250,300]
YNL127W	14	383987	386848	1	2862	316	0	0	1	1	3	1	3	BTT	51323	No	0.0316	0	0	0.005	0.01	0.01	0.005	0.00104822	-1.89267	0.13094	(300,350]
YNL128W	14	382359	383663	1	1305	325	1	2	1	0	0	1	6	BTT	51323	No	0.0325	0.01	0.00666667	0.005	0	0	0.005	0.0045977	0.714524	0.6714	(300,350]
YNL129W	14	381480	382202	1	723	346	1	3	1	2	2	2	2	BTT	51323	No	0.0346	0.01	0.01	0.005	0.02	0.00666667	0.01	0.00276625	0.46144	0.613356	(300,350]
YNL130C	14	379558	380831	-1	1274	350	0	4	0	0	1	0	0	BTT	51323	No	0.035	0	0.0133333	0	0	0.00333333	0	0	-0.958941	0.27709	(300,350]
YNL130C-A	14	381245	381391	-1	147	350	1	1	3	0	4	2	2	BTT	51323	No	0.035	0.01	0.00333333	0.015	0	0.0133333	0.01	0.0136054	2.18685	0.899062	(300,350]
YNL131W	14	378767	379225	1	459	348	0	0	0	0	1	0	0	BTT	51323	No	0.0348	0	0	0	0	0.00333333	0	0	-0.111439	0.472169	(300,350]
YNL132W	14	375321	378491	1	3171	268	0	6	0	0	0	1	4	BTT	51323	Yes	0.0268	0	0.02	0	0	0	0.005	0.00126143	-2.28138	0.092677	(250,300]
YNL133C	14	374171	374692	-1	522	285	3	5	3	3	9	3	1	BTT	51323	No	0.0285	0.03	0.0166667	0.015	0.03	0.03	0.015	0.00191571	1.42386	0.805942	(250,300]
YNL134C	14	372451	373581	-1	1131	272	0	4	0	0	0	0	3	BTT	51323	No	0.0272	0	0.0133333	0	0	0	0	0.00265252	-0.157121	0.4608	(250,300]
YNL135C	14	371882	372226	-1	345	275	0	0	0	0	3	0	0	BTT	51323	No	0.0275	0	0	0	0	0.01	0	0	0.00710682	0.501777	(250,300]
YNL136W	14	370368	371645	1	1278	292	0	0	0	2	3	2	5	BTT	51323	No	0.0292	0	0	0	0.02	0.01	0.01	0.00391236	-0.0790479	0.480248	(250,300]
YNL137C	14	368595	370055	-1	1461	277	0	0	0	1	1	3	9	BTT	51323	Yes	0.0277	0	0	0	0.01	0.00333333	0.015	0.00616016	0.43864	0.607935	(250,300]
YNL138W	14	366741	368321	1	1581	309	0	0	0	0	1	1	5	BTT	51323	No	0.0309	0	0	0	0	0.00333333	0.005	0.00316256	-0.350701	0.413212	(300,350]
YNL138W-A	14	366033	366412	1	380	316	0	0	0	0	0	0	0	BTT	51323	No	0.0316	0	0	0	0	0	0	0	-0.0292889	0.492678	(300,350]
YNL139C	14	360924	365717	-1	4794	219	0	0	0	0	0	1	10	BTT	51323	No	0.0219	0	0	0	0	0	0.005	0.00208594	-2.92529	0.0509173	(200,250]
YNL140C	14	360917	361486	-1	570	219	1	1	3	0	0	1	4	BTT	51323	No	0.0219	0.01	0.00333333	0.015	0	0	0.005	0.00701754	1.78031	0.855735	(200,250]
YNL141W	14	359596	360639	1	1044	214	0	0	0	0	0	0	1	BTT	51323	No	0.0214	0	0	0	0	0	0	0.000957854	-0.497747	0.37807	(200,250]
YNL142W	14	357453	358952	1	1500	213	0	0	1	0	0	0	6	BTT	51323	No	0.0213	0	0	0.005	0	0	0	0.004	0.281634	0.569947	(200,250]
YNL143C	14	356794	357186	-1	393	217	0	1	0	0	0	0	0	BTT	51323	No	0.0217	0	0.00333333	0	0	0	0	0	-0.0428074	0.4893	(200,250]
YNL144C	14	352820	355042	-1	2223	353	0	1	1	0	0	0	16	BTT	51323	No	0.0353	0	0.00333333	0.005	0	0	0	0.00719748	1.37627	0.798392	(350,400]
YNL144W-A	14	353061	353144	1	84	340	0	0	0	0	0	0	0	BTT	51323	No	0.034	0	0	0	0	0	0	0	0.278515	0.569182	(300,350]
YNL145W	14	352414	352530	1	117	355	0	2	1	0	0	0	1	BTT	51323	No	0.0355	0	0.00666667	0.005	0	0	0	0.00854701	1.15651	0.760698	(350,400]
YNL146C-A	14	351386	351580	-1	195	358	0	3	6	0	0	2	8	BTT	51323	No	0.0358	0	0.01	0.03	0	0	0.01	0.0410256	5.19338	0.994477	(350,400]
YNL146W	14	351715	352017	1	303	352	0	8	3	0	2	0	3	BTT	51323	No	0.0352	0	0.0266667	0.015	0	0.00666667	0	0.00990099	1.86581	0.865973	(350,400]
YNL147W	14	350940	351383	1	444	356	0	0	0	2	8	2	0	BTT	51323	No	0.0356	0	0	0	0.02	0.0266667	0.01	0	-0.270535	0.432776	(350,400]
YNL148C	14	349907	350671	-1	765	329	0	0	5	2	2	3	24	BTT	51323	No	0.0329	0	0	0.025	0.02	0.00666667	0.015	0.0313725	6.35683	0.998268	(300,350]
YNL149C	14	349367	349756	-1	390	324	1	4	1	0	0	0	0	BTT	51323	Yes	0.0324	0.01	0.0133333	0.005	0	0	0	0	0.488554	0.619766	(300,350]
YNL151C	14	347766	348521	-1	756	281	0	2	0	0	1	3	5	BTT	51323	Yes	0.0281	0	0.00666667	0	0	0.00333333	0.015	0.00661376	0.534644	0.630566	(250,300]
YNL152W	14	346313	347542	1	1230	310	0	4	0	0	4	0	1	BTT	51323	Yes	0.031	0	0.0133333	0	0	0.0133333	0	0.000813008	-0.699648	0.33189	(300,350]
YNL153C	14	345669	346058	-1	390	307	3	4	4	0	1	1	2	BTT	51323	No	0.0307	0.03	0.0133333	0.02	0	0.00333333	0.005	0.00512821	2.33568	0.911789	(300,350]
YNL154C	14	343636	345276	-1	1641	259	0	1	0	1	3	1	10	BTT	51323	No	0.0259	0	0.00333333	0	0.01	0.01	0.005	0.00609385	0.58819	0.64295	(250,300]
YNL155W	14	342516	343340	1	825	267	0	3	0	2	3	6	5	BTT	51323	No	0.0267	0	0.01	0	0.02	0.01	0.03	0.00606061	0.168454	0.542014	(250,300]
YNL156C	14	341069	341968	-1	900	244	0	0	0	0	1	0	3	BTT	51323	No	0.0244	0	0	0	0	0.00333333	0	0.00333333	0.122967	0.530703	(200,250]
YNL157W	14	340352	340858	1	507	280	1	4	1	0	0	1	1	BTT	51323	No	0.028	0.01	0.0133333	0.005	0	0	0.005	0.00197239	0.560985	0.63668	(250,300]
YNL158W	14	339612	340208	1	597	290	0	3	0	3	4	3	0	BTT	51323	Yes	0.029	0	0.01	0	0.03	0.0133333	0.015	0	-0.516983	0.373558	(250,300]
YNL159C	14	338478	339347	-1	870	301	3	3	3	0	0	0	1	BTT	51323	No	0.0301	0.03	0.01	0.015	0	0	0	0.00114943	1.27914	0.782303	(300,350]
YNL160W	14	336545	337609	1	1065	280	0	0	0	0	2	0	1	BTT	51323	No	0.028	0	0	0	0	0.00666667	0	0.000938967	-0.520691	0.372691	(250,300]
YNL161W	14	332597	334867	1	2271	300	0	1	0	2	3	2	0	BTT	51323	Yes	0.03	0	0.00333333	0	0.02	0.01	0.01	0	-2.17039	0.102441	(250,300]
YNL162W	14	331322	332154	1	833	331	1	1	1	0	1	0	0	BTT	51323	Yes	0.0331	0.01	0.00333333	0.005	0	0.00333333	0	0	0.0278877	0.506971	(300,350]
YNL162W-A	14	330329	330547	1	219	276	0	0	0	0	0	0	1	BTT	51323	No	0.0276	0	0	0	0	0	0	0.00456621	0.571496	0.639108	(250,300]
YNL163C	14	326741	330073	-1	3333	189	0	0	0	1	3	1	12	BTT	51323	Yes	0.0189	0	0	0	0.01	0.01	0.005	0.00360036	-0.985491	0.271804	(150,200]
YNL164C	14	325265	326320	-1	1056	171	0	2	1	0	0	0	3	BTT	51323	No	0.0171	0	0.00666667	0.005	0	0	0	0.00284091	0.177693	0.544307	(150,200]
YNL165W	14	323832	325052	1	1221	191	0	4	0	0	0	0	4	BTT	51323	No	0.0191	0	0.0133333	0	0	0	0	0.003276	-0.0482726	0.487934	(150,200]
YNL166C	14	322219	323565	-1	1347	226	0	4	0	0	1	0	2	BTT	51323	No	0.0226	0	0.0133333	0	0	0.00333333	0	0.00148478	-0.616049	0.350681	(200,250]
YNL167C	14	319416	321359	-1	1944	236	1	1	1	0	0	0	0	BTT	51323	No	0.0236	0.01	0.00333333	0.005	0	0	0	0	-1.12742	0.244638	(200,250]
YNL168C	14	318030	318809	-1	780	224	1	2	1	3	4	3	7	BTT	51323	No	0.0224	0.01	0.00666667	0.005	0.03	0.0133333	0.015	0.00897436	1.50803	0.818769	(200,250]
YNL169C	14	316169	317671	-1	1503	236	1	5	2	0	0	0	3	BTT	51323	No	0.0236	0.01	0.0166667	0.01	0	0	0	0.00199601	0.191623	0.54776	(200,250]
YNL170W	14	315978	316373	1	396	232	0	0	0	0	0	0	0	BTT	51323	No	0.0232	0	0	0	0	0	0	0	-0.045927	0.48852	(200,250]
YNL171C	14	315629	315997	-1	369	223	0	0	0	0	0	0	0	BTT	51323	No	0.0223	0	0	0	0	0	0	0	-0.0178503	0.495538	(200,250]
YNL172W	14	310636	315882	1	5247	239	0	0	0	0	0	0	7	BTT	51323	Yes	0.0239	0	0	0	0	0	0	0.0013341	-3.85081	0.0208199	(200,250]
YNL173C	14	308957	310057	-1	1101	316	0	0	0	0	4	1	11	BTT	51323	No	0.0316	0	0	0	0	0.0133333	0.005	0.00999092	1.5439	0.824031	(300,350]
YNL174W	14	308074	308646	1	573	309	1	2	1	1	4	1	0	BTT	51323	No	0.0309	0.01	0.00666667	0.005	0.01	0.0133333	0.005	0	0.21091	0.552533	(300,350]
YNL175C	14	307401	308612	-1	1212	323	1	4	1	1	4	2	6	BTT	51323	No	0.0323	0.01	0.0133333	0.005	0.01	0.0133333	0.01	0.0049505	0.744549	0.67799	(300,350]
YNL176C	14	305070	306980	-1	1911	316	0	3	1	0	0	0	2	BTT	51323	No	0.0316	0	0.01	0.005	0	0	0	0.00104657	-0.982418	0.272412	(300,350]
YNL177C	14	303686	304615	-1	930	262	0	0	0	0	0	0	0	BTT	51323	No	0.0262	0	0	0	0	0	0	0	-0.601222	0.354064	(250,300]
YNL178W	14	302680	303402	1	723	281	0	0	0	0	0	0	0	BTT	51323	Yes	0.0281	0	0	0	0	0	0	0	-0.385967	0.404688	(250,300]
YNL179C	14	300666	301103	-1	438	318	2	4	4	0	2	0	6	BTT	51323	No	0.0318	0.02	0.0133333	0.02	0	0.00666667	0	0.0136986	3.25631	0.962899	(300,350]
YNL180C	14	299654	300649	-1	996	327	0	3	1	0	0	0	5	BTT	51323	No	0.0327	0	0.01	0.005	0	0	0	0.00502008	0.69956	0.66809	(300,350]
YNL181W	14	298335	299558	1	1224	330	0	0	0	0	0	0	6	BTT	51323	Yes	0.033	0	0	0	0	0	0	0.00490196	0.37568	0.592831	(300,350]
YNL182C	14	295960	297627	-1	1668	270	1	2	1	0	0	0	3	BTT	51323	Yes	0.027	0.01	0.00666667	0.005	0	0	0	0.00179856	-0.237311	0.440949	(250,300]
YNL183C	14	293137	295509	-1	2373	287	0	0	0	1	2	2	10	BTT	51323	No	0.0287	0	0	0	0.01	0.00666667	0.01	0.00421408	-0.370447	0.408433	(250,300]
YNL184C	14	292557	292883	-1	327	293	1	2	1	0	0	0	0	BTT	51323	No	0.0293	0.01	0.00666667	0.005	0	0	0	0	0.554066	0.635079	(250,300]
YNL185C	14	292193	292669	-1	477	295	0	1	0	2	2	2	0	BTT	51323	No	0.0295	0	0.00333333	0	0.02	0.00666667	0.01	0	-0.304851	0.424372	(250,300]
YNL186W	14	289498	291876	1	2379	272	0	0	1	0	2	0	3	BTT	51323	No	0.0272	0	0	0.005	0	0.00666667	0	0.00126103	-1.2906	0.215751	(250,300]
YNL187W	14	287994	289067	1	1074	325	0	3	0	0	0	1	7	BTT	51323	No	0.0325	0	0.01	0	0	0	0.005	0.00651769	0.704868	0.669266	(300,350]
YNL188W	14	286308	287609	1	1302	318	0	0	0	2	5	2	4	BTT	51323	Yes	0.0318	0	0	0	0.02	0.0166667	0.01	0.0030722	-0.319133	0.420887	(300,350]
YNL189W	14	284260	285888	1	1629	296	0	2	0	0	0	0	2	BTT	51323	No	0.0296	0	0.00666667	0	0	0	0	0.00122775	-0.924349	0.284073	(250,300]
YNL190W	14	282395	283009	1	615	265	0	0	0	0	1	0	2	BTT	51323	No	0.0265	0	0	0	0	0.00333333	0	0.00325203	0.248651	0.561845	(250,300]
YNL191W	14	280432	281505	1	1074	260	0	2	0	1	5	3	9	BTT	51323	No	0.026	0	0.00666667	0	0.01	0.0166667	0.015	0.00837989	0.971083	0.725335	(250,300]
YNL192W	14	276502	279897	1	3396	255	0	2	1	0	3	0	15	BTT	51323	No	0.0255	0	0.00666667	0.005	0	0.01	0	0.00441696	-0.172281	0.457036	(250,300]
YNL193W	14	274368	276044	1	1677	249	3	5	4	1	2	1	2	BTT	51323	No	0.0249	0.03	0.0166667	0.02	0.01	0.00666667	0.005	0.00119261	0.766846	0.682838	(200,250]
YNL194C	14	272710	273615	-1	906	304	1	3	1	0	0	0	7	BTT	51323	No	0.0304	0.01	0.01	0.005	0	0	0	0.00772627	1.56594	0.827205	(300,350]
YNL195C	14	271523	272308	-1	786	353	0	0	0	0	1	1	5	BTT	51323	No	0.0353	0	0	0	0	0.00333333	0.005	0.00636132	0.663356	0.660014	(350,400]
YNL196C	14	270275	271171	-1	897	366	0	1	2	0	4	2	7	BTT	51323	No	0.0366	0	0.00333333	0.01	0	0.0133333	0.01	0.00780379	1.36849	0.797135	(350,400]
YNL197C	14	267608	269593	-1	1986	346	1	1	1	0	0	0	0	BTT	51323	No	0.0346	0.01	0.00333333	0.005	0	0	0	0	-1.17109	0.236658	(300,350]
YNL198C	14	266514	266816	-1	303	307	0	0	0	0	0	0	0	BTT	51323	No	0.0307	0	0	0	0	0	0	0	0.0507817	0.512693	(300,350]
YNL199C	14	264926	266530	-1	1605	315	0	0	0	0	1	0	3	BTT	51323	No	0.0315	0	0	0	0	0.00333333	0	0.00186916	-0.695905	0.332721	(300,350]
YNL200C	14	263713	264453	-1	741	309	0	5	0	1	1	1	0	BTT	51323	No	0.0309	0	0.0166667	0	0.01	0.00333333	0.005	0	-0.492032	0.379415	(300,350]
YNL201C	14	260627	263203	-1	2577	309	0	0	0	0	2	1	6	BTT	51323	No	0.0309	0	0	0	0	0.00666667	0.005	0.00232829	-1.26936	0.219366	(300,350]
YNL202W	14	259578	260456	1	879	347	0	1	0	0	1	1	5	BTT	51323	No	0.0347	0	0.00333333	0	0	0.00333333	0.005	0.00568828	0.527227	0.628836	(300,350]
YNL203C	14	259439	260050	-1	612	342	2	4	2	1	1	1	0	BTT	51323	No	0.0342	0.02	0.0133333	0.01	0.01	0.00333333	0.005	0	0.698596	0.667876	(300,350]
YNL204C	14	258375	259277	-1	903	376	0	1	0	0	0	0	1	BTT	51323	No	0.0376	0	0.00333333	0	0	0	0	0.00110742	-0.342364	0.415235	(350,400]
YNL205C	14	258155	258577	-1	423	362	0	1	0	0	0	0	0	BTT	51323	No	0.0362	0	0.00333333	0	0	0	0	0	-0.0740037	0.481508	(350,400]
YNL206C	14	256788	258155	-1	1368	363	0	0	0	0	0	0	6	BTT	51323	No	0.0363	0	0	0	0	0	0	0.00438596	0.195715	0.548773	(350,400]
YNL207W	14	255353	256630	1	1278	378	0	3	0	0	0	0	0	BTT	51323	Yes	0.0378	0	0.01	0	0	0	0	0	-0.9631	0.276258	(350,400]
YNL208W	14	254418	255017	1	600	367	1	10	2	3	3	3	4	BTT	51323	No	0.0367	0.01	0.0333333	0.01	0.03	0.01	0.015	0.00666667	1.30808	0.787191	(350,400]
YNL209W	14	252059	253900	1	1842	321	3	4	3	0	8	0	1	BTT	51323	No	0.0321	0.03	0.0133333	0.015	0	0.0266667	0	0.000542888	0.23285	0.557951	(300,350]
YNL210W	14	250931	251743	1	813	360	3	4	3	1	3	1	2	BTT	51323	No	0.036	0.03	0.0133333	0.015	0.01	0.01	0.005	0.00246002	1.49375	0.81664	(350,400]
YNL211C	14	250055	250315	-1	261	323	0	0	0	0	0	0	1	BTT	51323	No	0.0323	0	0	0	0	0	0	0.00383142	0.484784	0.618877	(300,350]
YNL212W	14	247461	249809	1	2349	309	0	3	0	0	0	0	5	BTT	51323	No	0.0309	0	0.01	0	0	0	0	0.00212857	-1.12254	0.24554	(300,350]
YNL213C	14	246460	247104	-1	645	287	2	3	2	1	2	1	0	BTT	51323	No	0.0287	0.02	0.01	0.01	0.01	0.00666667	0.005	0	0.66428	0.660221	(250,300]
YNL214W	14	245617	246216	1	600	304	1	1	1	0	2	0	1	BTT	51323	No	0.0304	0.01	0.00333333	0.005	0	0.00666667	0	0.00166667	0.533716	0.630349	(300,350]
YNL215W	14	244468	245430	1	963	306	0	0	0	0	2	0	3	BTT	51323	No	0.0306	0	0	0	0	0.00666667	0	0.00311526	0.0446823	0.511169	(300,350]
YNL216W	14	241689	244172	1	2484	287	0	0	1	0	0	0	12	BTT	51323	Yes	0.0287	0	0	0.005	0	0	0	0.00483092	0.302576	0.575072	(250,300]
YNL217W	14	240331	241311	1	981	279	0	11	0	0	0	0	4	BTT	51323	No	0.0279	0	0.0366667	0	0	0	0	0.00407747	0.248241	0.561743	(250,300]
YNL218W	14	238238	240001	1	1764	339	1	2	1	6	15	9	10	BTT	51323	No	0.0339	0.01	0.00666667	0.005	0.06	0.05	0.045	0.00566893	0.264866	0.565832	(300,350]
YNL219C	14	235996	237663	-1	1668	361	0	3	0	0	0	0	2	BTT	51323	No	0.0361	0	0.01	0	0	0	0	0.00119904	-0.966586	0.275562	(350,400]
YNL220W	14	234413	235714	1	1302	359	0	0	0	0	0	0	1	BTT	51323	No	0.0359	0	0	0	0	0	0	0.000768049	-0.777153	0.314934	(350,400]
YNL221C	14	231068	233695	-1	2628	334	0	4	3	1	3	2	10	BTT	51323	Yes	0.0334	0	0.0133333	0.015	0.01	0.01	0.01	0.00380518	0.0778012	0.51944	(300,350]
YNL222W	14	229094	229714	1	621	304	0	0	0	0	1	0	1	BTT	51323	No	0.0304	0	0	0	0	0.00333333	0	0.00161031	-0.019664	0.495084	(300,350]
YNL223W	14	227370	228854	1	1485	325	0	0	0	0	0	0	1	BTT	51323	No	0.0325	0	0	0	0	0	0	0.000673401	-0.972994	0.274284	(300,350]
YNL224C	14	224796	227099	-1	2304	348	0	0	2	0	0	0	14	BTT	51323	No	0.0348	0	0	0.01	0	0	0	0.00607639	1.14033	0.75774	(300,350]
YNL225C	14	222724	224469	-1	1746	326	0	0	0	0	1	1	6	BTT	51323	No	0.0326	0	0	0	0	0.00333333	0.005	0.00343643	-0.340321	0.415732	(300,350]
YNL226W	14	222239	222649	1	411	335	0	0	0	0	2	1	1	BTT	51323	No	0.0335	0	0	0	0	0.00666667	0.005	0.00243309	0.159555	0.539804	(300,350]
YNL227C	14	220659	222431	-1	1773	289	0	1	0	5	7	6	5	BTT	51323	No	0.0289	0	0.00333333	0	0.05	0.0233333	0.03	0.00282008	-1.00715	0.267538	(250,300]
YNL228W	14	220645	221421	1	777	290	5	6	7	0	0	0	6	BTT	51323	No	0.029	0.05	0.02	0.035	0	0	0	0.00772201	4.13846	0.984303	(250,300]
YNL229C	14	219137	220201	-1	1065	306	1	2	3	0	1	0	3	BTT	51323	No	0.0306	0.01	0.00666667	0.015	0	0.00333333	0	0.0028169	0.940959	0.719293	(300,350]
YNL230C	14	217523	218662	-1	1140	323	0	1	1	4	6	7	18	BTT	51323	No	0.0323	0	0.00333333	0.005	0.04	0.02	0.035	0.0157895	2.72611	0.93855	(300,350]
YNL231C	14	215987	217042	-1	1056	380	1	3	1	0	0	0	8	BTT	51323	No	0.038	0.01	0.01	0.005	0	0	0	0.00757576	1.56707	0.827365	(350,400]
YNL232W	14	214923	215801	1	879	376	0	1	0	0	0	0	4	BTT	51323	Yes	0.0376	0	0.00333333	0	0	0	0	0.00455063	0.382021	0.594361	(350,400]
YNL233W	14	211922	214600	1	2679	348	1	3	2	0	1	1	15	BTT	51323	No	0.0348	0.01	0.01	0.01	0	0.00333333	0.005	0.0055991	1.08345	0.747146	(300,350]
YNL234W	14	210233	211513	1	1281	331	1	4	1	0	2	0	7	BTT	51323	No	0.0331	0.01	0.0133333	0.005	0	0.00666667	0	0.00546448	1.04351	0.739528	(300,350]
YNL235C	14	209548	209979	-1	432	316	0	1	3	0	0	0	3	BTT	51323	No	0.0316	0	0.00333333	0.015	0	0	0	0.00694444	1.5585	0.826138	(300,350]
YNL236W	14	206930	209854	1	2925	288	0	0	0	2	3	2	8	BTT	51323	No	0.0288	0	0	0	0.02	0.01	0.01	0.00273504	-1.36293	0.203765	(250,300]
YNL237W	14	205188	206567	1	1380	269	0	6	0	0	0	0	2	BTT	51323	No	0.0269	0	0.02	0	0	0	0	0.00144928	-0.652444	0.342439	(250,300]
YNL238W	14	202428	204872	1	2445	328	0	0	0	0	6	0	5	BTT	51323	No	0.0328	0	0	0	0	0.02	0	0.00204499	-1.22727	0.22666	(300,350]
YNL239W	14	200569	201933	1	1365	379	1	5	1	0	0	0	10	BTT	51323	No	0.0379	0.01	0.0166667	0.005	0	0	0	0.00732601	1.56295	0.826777	(350,400]
YNL240C	14	198502	199977	-1	1476	390	0	0	0	5	8	7	13	BTT	51323	Yes	0.039	0	0	0	0.05	0.0266667	0.035	0.00880759	0.892393	0.709384	(350,400]
YNL241C	14	196426	197943	-1	1518	403	0	3	0	0	1	0	10	BTT	51323	No	0.0403	0	0.01	0	0	0.00333333	0	0.00658762	0.832362	0.696854	(400,450]
YNL242W	14	191324	196102	1	4779	414	0	0	0	1	1	1	16	BTT	51323	No	0.0414	0	0	0	0.01	0.00333333	0.005	0.00334798	-1.84026	0.13702	(400,450]
YNL243W	14	188051	190957	1	2907	365	0	2	0	2	2	2	16	BTT	51323	No	0.0365	0	0.00666667	0	0.02	0.00666667	0.01	0.00550396	0.145323	0.536267	(350,400]
YNL244C	14	187170	187496	-1	327	354	0	4	1	1	8	2	4	BTT	51323	No	0.0354	0	0.0133333	0.005	0.01	0.0266667	0.01	0.0122324	1.47706	0.814128	(350,400]
YNL245C	14	186346	186885	-1	540	341	3	8	3	0	2	0	1	BTT	51323	Yes	0.0341	0.03	0.0266667	0.015	0	0.00666667	0	0.00185185	1.66344	0.840699	(300,350]
YNL246W	14	185460	186349	1	890	329	1	1	1	0	1	0	3	BTT	51323	No	0.0329	0.01	0.00333333	0.005	0	0.00333333	0	0.00337079	0.663801	0.660114	(300,350]
YNL247W	14	182875	185178	1	2304	298	0	0	0	0	1	0	4	BTT	51323	Yes	0.0298	0	0	0	0	0.00333333	0	0.00173611	-1.26465	0.220174	(250,300]
YNL248C	14	181361	182608	-1	1248	275	0	0	0	0	0	0	0	BTT	51323	No	0.0275	0	0	0	0	0	0	0	-0.931904	0.282539	(250,300]
YNL249C	14	179394	181022	-1	1629	284	0	0	0	0	2	0	0	BTT	51323	No	0.0284	0	0	0	0	0.00666667	0	0	-1.3281	0.209474	(250,300]
YNL250W	14	175410	179348	1	3939	322	1	2	1	0	0	1	15	BTT	51323	No	0.0322	0.01	0.00666667	0.005	0	0	0.005	0.00380807	-0.577492	0.35951	(300,350]
YNL251C	14	172588	174315	-1	1728	374	0	0	0	0	1	0	7	BTT	51323	Yes	0.0374	0	0	0	0	0.00333333	0	0.00405093	-0.0323455	0.491914	(350,400]
YNL252C	14	171441	172286	-1	846	352	0	1	0	0	1	0	2	BTT	51323	No	0.0352	0	0.00333333	0	0	0.00333333	0	0.00236407	-0.0435693	0.489109	(350,400]
YNL253W	14	170018	171286	1	1269	323	0	1	0	1	1	1	10	BTT	51323	No	0.0323	0	0.00333333	0	0.01	0.00333333	0.005	0.00788022	1.07965	0.746428	(300,350]
YNL254C	14	168043	169248	-1	1206	332	0	1	0	2	3	2	2	BTT	51323	No	0.0332	0	0.00333333	0	0.02	0.01	0.01	0.00165837	-0.633952	0.346615	(300,350]
YNL255C	14	167329	167790	-1	462	353	0	3	0	0	0	1	1	BTT	51323	No	0.0353	0	0.01	0	0	0	0.005	0.0021645	0.0907895	0.522682	(350,400]
YNL257C	14	160631	164320	-1	3690	310	0	0	0	1	1	1	12	BTT	51323	No	0.031	0	0	0	0.01	0.00333333	0.005	0.00325203	-1.37713	0.20147	(300,350]
YNL258C	14	158109	160373	-1	2265	357	0	1	0	0	1	0	0	BTT	51323	Yes	0.0357	0	0.00333333	0	0	0.00333333	0	0	-1.98946	0.120314	(350,400]
YNL260C	14	156859	157347	-1	489	333	1	2	1	0	0	0	0	BTT	51323	Yes	0.0333	0.01	0.00666667	0.005	0	0	0	0	0.385606	0.595225	(300,350]
YNL261W	14	155100	156539	1	1440	318	0	2	0	0	0	0	0	BTT	51323	Yes	0.0318	0	0.00666667	0	0	0	0	0	-1.13156	0.243873	(300,350]
YNL262W	14	148212	154880	1	6669	354	0	2	0	2	2	2	23	BTT	51323	Yes	0.0354	0	0.00666667	0	0.02	0.00666667	0.01	0.00344879	-2.72564	0.0614773	(350,400]
YNL264C	14	145563	146615	-1	1053	353	0	2	0	0	1	0	4	BTT	51323	No	0.0353	0	0.00666667	0	0	0.00333333	0	0.00379867	0.15704	0.539179	(350,400]
YNL265C	14	144280	145281	-1	1002	334	0	1	0	0	0	0	3	BTT	51323	No	0.0334	0	0.00333333	0	0	0	0	0.00299401	-0.00297485	0.499256	(300,350]
YNL266W	14	144245	144664	1	420	330	0	0	0	2	2	2	0	BTT	51323	No	0.033	0	0	0	0.02	0.00666667	0.01	0	-0.245578	0.438912	(300,350]
YNL267W	14	140878	144078	1	3201	285	1	3	3	0	0	0	5	BTT	51323	Yes	0.0285	0.01	0.01	0.015	0	0	0	0.00156201	-1.02188	0.264661	(250,300]
YNL268W	14	138550	140385	1	1836	361	0	1	0	0	1	0	7	BTT	51323	No	0.0361	0	0.00333333	0	0	0.00333333	0	0.00381264	-0.158609	0.460431	(350,400]
YNL269W	14	137699	138094	1	396	367	0	0	0	4	7	5	4	BTT	51323	No	0.0367	0	0	0	0.04	0.0233333	0.025	0.010101	0.772638	0.684091	(350,400]
YNL270C	14	135940	137661	-1	1722	422	0	2	0	0	0	0	1	BTT	51323	No	0.0422	0	0.00666667	0	0	0	0	0.00058072	-1.22487	0.22708	(400,450]
YNL271C	14	129522	135383	-1	5862	388	0	0	0	0	1	2	7	BTT	51323	No	0.0388	0	0	0	0	0.00333333	0.01	0.00119413	-4.67322	0.00925565	(350,400]
YNL272C	14	126805	129084	-1	2280	379	0	0	0	0	0	0	1	BTT	51323	No	0.0379	0	0	0	0	0	0	0.000438596	-1.81345	0.140222	(350,400]
YNL273W	14	122883	126599	1	3717	332	0	0	0	0	0	0	4	BTT	51323	No	0.0332	0	0	0	0	0	0	0.00107614	-2.77266	0.0588197	(300,350]
YNL274C	14	121118	122170	-1	1053	331	0	0	1	0	0	0	1	BTT	51323	No	0.0331	0	0	0.005	0	0	0	0.000949668	-0.261797	0.434922	(300,350]
YNL275W	14	119268	120998	1	1731	356	1	2	2	0	0	0	7	BTT	51323	No	0.0356	0.01	0.00666667	0.01	0	0	0	0.00404391	0.738154	0.676592	(350,400]
YNL276C	14	118431	118826	-1	396	359	0	1	6	0	2	1	10	BTT	51323	No	0.0359	0	0.00333333	0.03	0	0.00666667	0.005	0.0252525	4.47971	0.98879	(350,400]
YNL277W	14	117349	118809	1	1461	329	0	1	0	1	1	6	18	BTT	51323	No	0.0329	0	0.00333333	0	0.01	0.00333333	0.03	0.0123203	2.03068	0.883981	(300,350]
YNL277W-A	14	116679	116867	1	189	330	0	0	0	0	2	0	0	BTT	51323	No	0.033	0	0	0	0	0.00666667	0	0	0.169328	0.542231	(300,350]
YNL278W	14	113271	116453	1	3183	354	0	1	0	0	0	0	8	BTT	51323	No	0.0354	0	0.00333333	0	0	0	0	0.00251335	-1.46951	0.187018	(350,400]
YNL279W	14	110917	112902	1	1986	346	0	0	0	1	2	1	13	BTT	51323	No	0.0346	0	0	0	0.01	0.00666667	0.005	0.00654582	0.753662	0.679976	(300,350]
YNL280C	14	109095	110411	-1	1317	335	0	0	0	2	2	2	3	BTT	51323	No	0.0335	0	0	0	0.02	0.00666667	0.01	0.0022779	-0.547173	0.366521	(300,350]
YNL281W	14	108467	108928	1	462	339	0	2	0	0	2	0	0	BTT	51323	No	0.0339	0	0.00666667	0	0	0.00666667	0	0	-0.114559	0.471392	(300,350]
YNL282W	14	107687	108274	1	588	337	3	9	3	2	2	2	1	BTT	51323	Yes	0.0337	0.03	0.03	0.015	0.02	0.00666667	0.01	0.00170068	1.42998	0.806898	(300,350]
YNL283C	14	105184	106695	-1	1512	411	1	2	1	0	4	0	6	BTT	51323	No	0.0411	0.01	0.00666667	0.005	0	0.0133333	0	0.00396825	0.549749	0.634077	(400,450]
YNL284C	14	103134	104102	-1	969	424	0	1	0	0	0	0	0	BTT	51323	No	0.0424	0	0.00333333	0	0	0	0	0	-0.641778	0.344845	(400,450]
YNL285W	14	96173	96544	1	372	407	0	1	0	0	0	0	4	BTT	51323	No	0.0407	0	0.00333333	0	0	0	0	0.0107527	1.2725	0.78117	(400,450]
YNL286W	14	95223	96080	1	858	397	0	1	0	0	1	1	7	BTT	51323	No	0.0397	0	0.00333333	0	0	0.00333333	0.005	0.00815851	1.02559	0.736059	(350,400]
YNL287W	14	91994	94801	1	2808	349	0	0	0	0	1	1	5	BTT	51323	No	0.0349	0	0	0	0	0.00333333	0.005	0.00178063	-1.70757	0.153479	(300,350]
YNL288W	14	90303	91424	1	1122	347	1	1	4	0	1	0	6	BTT	51323	No	0.0347	0.01	0.00333333	0.02	0	0.00333333	0	0.00534759	1.77346	0.854887	(300,350]
YNL289W	14	87897	88736	1	840	327	0	5	0	1	2	3	9	BTT	51323	No	0.0327	0	0.0166667	0	0.01	0.00666667	0.015	0.0107143	1.35114	0.794316	(300,350]
YNL290W	14	86218	87240	1	1023	313	0	1	0	3	8	4	2	BTT	51323	Yes	0.0313	0	0.00333333	0	0.03	0.0266667	0.02	0.00195503	-0.600972	0.354121	(300,350]
YNL291C	14	84169	85815	-1	1647	316	0	1	0	2	2	2	1	BTT	51323	No	0.0316	0	0.00333333	0	0.02	0.00666667	0.01	0.000607165	-1.32003	0.210814	(300,350]
YNL292W	14	82806	84017	1	1212	372	0	0	0	1	2	1	1	BTT	51323	No	0.0372	0	0	0	0.01	0.00666667	0.005	0.000825083	-0.76757	0.317005	(350,400]
YNL293W	14	80640	82541	1	1902	374	2	6	3	0	0	0	15	BTT	51323	No	0.0374	0.02	0.02	0.015	0	0	0	0.00788644	2.64099	0.933454	(350,400]
YNL294C	14	78659	80260	-1	1602	361	0	4	0	0	0	0	3	BTT	51323	No	0.0361	0	0.0133333	0	0	0	0	0.00187266	-0.69258	0.333459	(350,400]
YNL295W	14	76946	78520	1	1575	333	0	2	0	0	0	0	1	BTT	51323	No	0.0333	0	0.00666667	0	0	0	0	0.000634921	-1.06884	0.255624	(300,350]
YNL296W	14	76273	76587	1	315	352	0	0	0	1	2	1	0	BTT	51323	No	0.0352	0	0	0	0.01	0.00666667	0.005	0	-0.0490435	0.487742	(350,400]
YNL297C	14	71673	76583	-1	4911	391	1	2	1	0	1	0	9	BTT	51323	No	0.0391	0.01	0.00666667	0.005	0	0.00333333	0	0.00183262	-2.61213	0.068362	(350,400]
YNL298W	14	68915	71443	1	2529	456	0	2	0	1	1	1	7	BTT	51323	No	0.0456	0	0.00666667	0	0.01	0.00333333	0.005	0.00276789	-1.02778	0.263514	(450,500]
YNL299W	14	66517	68445	1	1929	461	0	1	0	3	7	3	9	BTT	51323	No	0.0461	0	0.00333333	0	0.03	0.0233333	0.015	0.00466563	-0.135559	0.466162	(450,500]
YNL300W	14	65744	66052	1	309	469	0	1	0	2	3	3	2	BTT	51323	No	0.0469	0	0.00333333	0	0.02	0.01	0.015	0.00647249	0.493438	0.620916	(450,500]
YNL301C	14	63570	64562	-1	993	353	0	4	1	2	12	2	7	BTT	51323	No	0.0353	0	0.0133333	0.005	0.02	0.04	0.01	0.00704935	0.97868	0.726846	(350,400]
YNL302C	14	61958	62943	-1	986	333	0	0	0	0	4	1	1	BTT	51323	No	0.0333	0	0	0	0	0.0133333	0.005	0.0010142	-0.521481	0.372506	(300,350]
YNL303W	14	61510	61857	1	348	340	0	0	0	0	1	3	5	BTT	51323	No	0.034	0	0	0	0	0.00333333	0.015	0.0143678	1.41307	0.80425	(300,350]
YNL304W	14	60297	61550	1	1254	321	0	4	0	1	5	1	5	BTT	51323	No	0.0321	0	0.0133333	0	0.01	0.0166667	0.005	0.00398724	0.0376415	0.509409	(300,350]
YNL305C	14	58898	59791	-1	894	327	0	4	0	0	1	0	1	BTT	51323	No	0.0327	0	0.0133333	0	0	0.00333333	0	0.00111857	-0.332352	0.417668	(300,350]
YNL306W	14	58155	58808	1	654	325	0	1	0	0	0	1	1	BTT	51323	Yes	0.0325	0	0.00333333	0	0	0	0.005	0.00152905	-0.146086	0.463543	(300,350]
YNL307C	14	56446	57573	-1	1128	323	0	2	0	1	1	1	2	BTT	51323	No	0.0323	0	0.00666667	0	0.01	0.00333333	0.005	0.00177305	-0.458778	0.387276	(300,350]
YNL308C	14	54122	55897	-1	1776	376	0	0	0	0	3	0	5	BTT	51323	Yes	0.0376	0	0	0	0	0.01	0	0.00281532	-0.486469	0.380726	(350,400]
YNL309W	14	52662	53924	1	1263	389	0	0	0	1	1	3	4	BTT	51323	No	0.0389	0	0	0	0.01	0.00333333	0.015	0.00316706	-0.360368	0.41087	(350,400]
YNL310C	14	51907	52431	-1	525	403	0	0	0	1	3	1	2	BTT	51323	No	0.0403	0	0	0	0.01	0.01	0.005	0.00380952	0.287546	0.571395	(400,450]
YNL311C	14	49397	51688	-1	2292	380	1	2	2	1	2	1	12	BTT	51323	No	0.038	0.01	0.00666667	0.01	0.01	0.00666667	0.005	0.0052356	0.966831	0.724487	(350,400]
YNL312W	14	48287	49216	1	930	385	0	0	0	2	2	2	0	BTT	51323	Yes	0.0385	0	0	0	0.02	0.00666667	0.01	0	-0.775916	0.315201	(350,400]
YNL313C	14	45308	48022	-1	2715	407	0	0	0	1	1	1	7	BTT	51323	Yes	0.0407	0	0	0	0.01	0.00333333	0.005	0.00257827	-1.23231	0.225778	(400,450]
YNL314W	14	44447	45214	1	768	391	0	0	1	1	1	1	3	BTT	51323	No	0.0391	0	0	0.005	0.01	0.00333333	0.005	0.00390625	0.452229	0.611169	(350,400]
YNL315C	14	43324	44280	-1	957	359	0	1	0	0	1	0	0	BTT	51323	No	0.0359	0	0.00333333	0	0	0.00333333	0	0	-0.629299	0.347669	(350,400]
YNL316C	14	42071	43075	-1	1005	365	0	0	1	0	0	0	1	BTT	51323	No	0.0365	0	0	0.005	0	0	0	0.000995025	-0.209226	0.447884	(350,400]
YNL317W	14	40619	42016	1	1398	362	0	0	1	0	0	0	7	BTT	51323	Yes	0.0362	0	0	0.005	0	0	0	0.00500715	0.61261	0.648536	(350,400]
YNL318C	14	38707	40329	-1	1623	401	0	0	0	0	0	0	2	BTT	51323	No	0.0401	0	0	0	0	0	0	0.00123229	-0.917844	0.285397	(400,450]
YNL319W	14	38642	39082	1	441	406	0	0	0	0	1	0	0	BTT	51323	No	0.0406	0	0	0	0	0.00333333	0	0	-0.0927216	0.476836	(400,450]
YNL320W	14	37700	38554	1	855	421	0	0	0	0	0	0	6	BTT	51323	No	0.0421	0	0	0	0	0	0	0.00701754	0.883306	0.707507	(400,450]
YNL321W	14	34696	37422	1	2727	434	2	2	3	0	0	0	9	BTT	51323	No	0.0434	0.02	0.00666667	0.015	0	0	0	0.00330033	0.518964	0.626905	(400,450]
YNL322C	14	33294	34235	-1	942	400	3	3	3	1	1	1	0	BTT	51323	No	0.04	0.03	0.01	0.015	0.01	0.00333333	0.005	0	0.883678	0.707584	(350,400]
YNL324W	14	31050	31445	1	396	381	0	0	0	0	0	0	2	BTT	51323	No	0.0381	0	0	0	0	0	0	0.00505051	0.581722	0.641464	(350,400]
YNL325C	14	28739	31378	-1	2640	369	0	0	1	0	2	0	14	BTT	51323	No	0.0369	0	0	0.005	0	0.00666667	0	0.00530303	0.499846	0.622423	(350,400]
YNL326C	14	27337	28347	-1	1011	385	0	2	0	0	0	1	10	BTT	51323	No	0.0385	0	0.00666667	0	0	0	0.005	0.0098912	1.46573	0.812407	(350,400]
YNL327W	14	24048	27173	1	3126	315	0	1	0	0	1	0	1	BTT	51323	No	0.0315	0	0.00333333	0	0	0.00333333	0	0.000319898	-2.70014	0.0629651	(300,350]
YNL328C	14	22834	23274	-1	441	323	3	8	3	0	0	0	2	BTT	51323	No	0.0323	0.03	0.0266667	0.015	0	0	0	0.00453515	2.08947	0.889875	(300,350]
YNL329C	14	19541	22633	-1	3093	374	0	0	0	0	0	0	7	BTT	51323	No	0.0374	0	0	0	0	0	0	0.00226317	-1.55649	0.174151	(350,400]
YNL330C	14	18001	19302	-1	1302	375	0	0	0	0	0	0	3	BTT	51323	No	0.0375	0	0	0	0	0	0	0.00230415	-0.355344	0.412087	(350,400]
YNL331C	14	16118	17248	-1	1131	335	0	1	0	0	0	0	0	BTT	51323	No	0.0335	0	0.00333333	0	0	0	0	0	-0.810238	0.30784	(300,350]
YNL332W	14	14832	15854	1	1023	299	0	0	0	0	0	0	3	BTT	51323	No	0.0299	0	0	0	0	0	0	0.00293255	-0.0284121	0.492897	(250,300]
YNL333W	14	13267	14163	1	897	288	0	0	0	1	1	1	5	BTT	51323	No	0.0288	0	0	0	0.01	0.00333333	0.005	0.00557414	0.501824	0.622888	(250,300]
YNL334C	14	12208	12876	-1	669	241	0	0	0	3	3	3	2	BTT	51323	No	0.0241	0	0	0	0.03	0.01	0.015	0.00298954	-0.0849168	0.478784	(200,250]
YNL335W	14	11452	12129	1	678	204	0	0	0	3	3	3	0	BTT	51323	No	0.0204	0	0	0	0.03	0.01	0.015	0	-0.601213	0.354066	(200,250]
YNL336W	14	8330	9475	1	1146	169	0	0	0	0	0	0	0	BTT	51323	No	0.0169	0	0	0	0	0	0	0	-0.825836	0.304526	(150,200]
YNL337W	14	7165	7419	1	255	157	3	3	3	0	0	2	2	BTT	51323	No	0.0157	0.03	0.01	0.015	0	0	0.01	0.00784314	2.30194	0.909038	(150,200]
YNL338W	14	6561	6719	1	159	171	0	0	0	1	2	2	1	BTT	51323	No	0.0171	0	0	0	0.01	0.00666667	0.01	0.00628931	0.560118	0.63648	(150,200]
YNL339C	14	371	6098	-1	5728	95	0	0	0	0	0	0	0	BTT	51323	No	0.0095	0	0	0	0	0	0	0	-5.59056	0.00371905	(50,100]
YNL339W-A	14	1517	2092	1	576	95	0	0	0	0	0	0	0	BTT	51323	No	0.0095	0	0	0	0	0	0	0	-0.233105	0.441986	(50,100]
YNL339W-B	14	734	1216	1	483	75	0	0	0	0	0	0	0	BTT	51323	No	0.0075	0	0	0	0	0	0	0	-0.136396	0.465954	(50,100]
YNR001C	14	629622	631061	-1	1440	264	0	1	0	0	1	2	15	BTT	51323	No	0.0264	0	0.00333333	0	0	0.00333333	0.01	0.0104167	1.79265	0.857251	(250,300]
YNR001W-A	14	631263	631481	1	219	290	0	0	1	2	9	2	1	BTT	51323	No	0.029	0	0	0.005	0.02	0.03	0.01	0.00456621	0.642592	0.655339	(250,300]
YNR002C	14	633008	633856	-1	849	269	2	11	4	0	6	0	15	BTT	51323	No	0.0269	0.02	0.0366667	0.02	0	0.02	0	0.0176678	4.55467	0.989592	(250,300]
YNR003C	14	634344	635297	-1	954	229	1	2	1	7	18	7	0	BTT	51323	Yes	0.0229	0.01	0.00666667	0.005	0.07	0.06	0.035	0	-0.709365	0.329739	(200,250]
YNR003W-A	14	634420	634518	1	99	242	2	15	2	0	0	0	0	BTT	51323	No	0.0242	0.02	0.05	0.01	0	0	0	0	1.3194	0.789082	(200,250]
YNR004W	14	635943	636383	1	441	268	0	1	0	0	0	1	1	BTT	51323	No	0.0268	0	0.00333333	0	0	0	0.005	0.00226757	0.118664	0.529631	(250,300]
YNR005C	14	636931	637335	-1	405	256	0	0	0	0	0	0	0	BTT	51323	No	0.0256	0	0	0	0	0	0	0	-0.0552859	0.486182	(250,300]
YNR006W	14	636986	638854	1	1869	260	0	0	0	0	1	0	2	BTT	51323	No	0.026	0	0	0	0	0.00333333	0	0.00107009	-1.18315	0.234486	(250,300]
YNR007C	14	639182	640114	-1	933	269	1	2	1	0	1	0	1	BTT	51323	No	0.0269	0.01	0.00666667	0.005	0	0.00333333	0	0.00107181	0.152596	0.538075	(250,300]
YNR008W	14	640396	642381	1	1986	225	1	2	1	1	1	3	16	BTT	51323	No	0.0225	0.01	0.00666667	0.005	0.01	0.00333333	0.015	0.00805639	1.69344	0.844677	(200,250]
YNR009W	14	642690	643439	1	750	227	0	1	0	0	0	0	1	BTT	51323	No	0.0227	0	0.00333333	0	0	0	0	0.00133333	-0.170031	0.457594	(200,250]
YNR010W	14	643744	644193	1	450	212	0	0	0	0	0	0	1	BTT	51323	No	0.0212	0	0	0	0	0	0	0.00222222	0.193996	0.548347	(200,250]
YNR011C	14	644320	646950	-1	2631	212	0	1	0	0	0	0	18	BTT	51323	Yes	0.0212	0	0.00333333	0	0	0	0	0.00684151	1.0172	0.734427	(200,250]
YNR012W	14	647432	648937	1	1506	194	0	1	1	0	0	1	3	BTT	51323	No	0.0194	0	0.00333333	0.005	0	0	0.005	0.00199203	-0.427318	0.394767	(150,200]
YNR013C	14	649028	651712	-1	2685	268	0	3	0	0	1	0	4	BTT	51323	No	0.0268	0	0.01	0	0	0.00333333	0	0.00148976	-1.67528	0.157722	(250,300]
YNR014W	14	652465	653103	1	639	217	4	8	6	1	3	1	3	BTT	51323	No	0.0217	0.04	0.0266667	0.03	0.01	0.01	0.005	0.00469484	2.99132	0.95218	(200,250]
YNR015W	14	653387	654541	1	1155	190	1	3	3	0	1	0	9	BTT	51323	No	0.019	0.01	0.01	0.015	0	0.00333333	0	0.00779221	2.13429	0.894192	(150,200]
YNR016C	14	654673	661374	-1	6702	180	0	0	0	0	1	1	25	BTT	51323	Yes	0.018	0	0	0	0	0.00333333	0.005	0.00373023	-2.32428	0.0891316	(150,200]
YNR017W	14	662913	663581	1	669	271	2	2	2	1	18	1	2	BTT	51323	No	0.0271	0.02	0.00666667	0.01	0.01	0.06	0.005	0.00298954	1.14626	0.758827	(250,300]
YNR018W	14	664270	664944	1	675	218	3	11	4	3	9	4	7	BTT	51323	No	0.0218	0.03	0.0366667	0.02	0.03	0.03	0.02	0.0103704	2.91391	0.94853	(200,250]
YNR019W	14	665339	667267	1	1929	181	1	7	1	0	0	0	14	BTT	51323	No	0.0181	0.01	0.0233333	0.005	0	0	0	0.00725765	1.63614	0.837008	(150,200]
YNR020C	14	667410	668222	-1	813	158	2	2	2	0	0	0	2	BTT	51323	No	0.0158	0.02	0.00666667	0.01	0	0	0	0.00246002	1.05285	0.741322	(150,200]
YNR021W	14	668377	669591	1	1215	152	2	2	2	0	2	1	8	BTT	51323	No	0.0152	0.02	0.00666667	0.01	0	0.00666667	0.005	0.00658436	1.78455	0.856258	(150,200]
YNR022C	14	669774	670193	-1	420	146	0	1	0	1	2	2	1	BTT	51323	No	0.0146	0	0.00333333	0	0.01	0.00666667	0.01	0.00238095	0.0597953	0.514944	(100,150]
YNR023W	14	670418	672118	1	1701	142	1	1	1	0	1	0	5	BTT	51323	No	0.0142	0.01	0.00333333	0.005	0	0.00333333	0	0.00293945	0.127034	0.531716	(100,150]
YNR024W	14	672409	672969	1	561	162	1	1	1	0	0	0	0	BTT	51323	No	0.0162	0.01	0.00333333	0.005	0	0	0	0	0.310735	0.577065	(150,200]
YNR025C	14	672702	673061	-1	360	185	0	1	0	0	0	0	0	BTT	51323	No	0.0185	0	0.00333333	0	0	0	0	0	-0.00849136	0.497877	(150,200]
YNR026C	14	673274	674689	-1	1416	213	0	1	0	0	0	1	6	BTT	51323	No	0.0213	0	0.00333333	0	0	0	0.005	0.00423729	0.0497459	0.512434	(200,250]
YNR027W	14	674923	675876	1	954	223	1	1	2	2	2	6	13	BTT	51323	No	0.0223	0.01	0.00333333	0.01	0.02	0.00666667	0.03	0.0136268	2.57885	0.929488	(200,250]
YNR028W	14	676177	677103	1	927	255	0	2	0	2	4	2	4	BTT	51323	No	0.0255	0	0.00666667	0	0.02	0.0133333	0.01	0.00431499	0.143613	0.535842	(250,300]
YNR029C	14	677199	678488	-1	1290	225	0	0	0	2	2	4	10	BTT	51323	No	0.0225	0	0	0	0.02	0.00666667	0.02	0.00775194	0.788263	0.687458	(200,250]
YNR030W	14	678799	680454	1	1656	218	0	0	0	0	0	0	1	BTT	51323	No	0.0218	0	0	0	0	0	0	0.000603865	-1.15489	0.239598	(200,250]
YNR031C	14	680694	685433	-1	4740	205	0	0	0	0	0	2	40	BTT	51323	No	0.0205	0	0	0	0	0	0.01	0.00843882	2.39319	0.916306	(200,250]
YNR032C-A	14	687243	687464	-1	222	178	0	0	0	2	4	3	1	BTT	51323	No	0.0178	0	0	0	0.02	0.0133333	0.015	0.0045045	0.302722	0.575108	(150,200]
YNR032W	14	686010	687116	1	1107	178	0	0	1	0	3	2	9	BTT	51323	No	0.0178	0	0	0.005	0	0.01	0.01	0.00813008	1.25527	0.778211	(150,200]
YNR033W	14	687635	689998	1	2364	182	0	0	0	0	4	0	9	BTT	51323	No	0.0182	0	0	0	0	0.0133333	0	0.00380711	-0.37615	0.407056	(150,200]
YNR034W	14	690321	691286	1	966	151	0	4	0	0	0	0	1	BTT	51323	No	0.0151	0	0.0133333	0	0	0	0	0.0010352	-0.412107	0.398407	(150,200]
YNR034W-A	14	692561	692857	1	297	136	0	1	0	0	0	0	0	BTT	51323	No	0.0136	0	0.00333333	0	0	0	0	0	0.057021	0.514251	(100,150]
YNR035C	14	693019	694047	-1	1029	135	0	0	0	0	0	0	0	BTT	51323	Yes	0.0135	0	0	0	0	0	0	0	-0.70417	0.330888	(100,150]
YNR036C	14	694361	694822	-1	462	149	0	0	0	0	0	0	0	BTT	51323	No	0.0149	0	0	0	0	0	0	0	-0.114559	0.471392	(100,150]
YNR037C	14	695052	695327	-1	276	152	0	0	0	0	0	0	0	BTT	51323	No	0.0152	0	0	0	0	0	0	0	0.0788585	0.519704	(150,200]
YNR038W	14	695595	697484	1	1890	152	0	0	0	0	1	0	3	BTT	51323	Yes	0.0152	0	0	0	0	0.00333333	0	0.0015873	-1.00878	0.267219	(150,200]
YNR039C	14	697614	699431	-1	1818	162	0	1	0	1	1	1	8	BTT	51323	No	0.0162	0	0.00333333	0	0.01	0.00333333	0.005	0.00440044	-0.0268908	0.493278	(150,200]
YNR040W	14	699690	700460	1	771	195	0	1	0	4	6	5	5	BTT	51323	No	0.0195	0	0.00333333	0	0.04	0.02	0.025	0.00648508	0.336816	0.583417	(150,200]
YNR041C	14	700541	701659	-1	1119	199	0	0	0	4	5	4	3	BTT	51323	No	0.0199	0	0	0	0.04	0.0166667	0.02	0.00268097	-0.492363	0.379337	(150,200]
YNR042W	14	701238	701666	1	429	178	0	1	0	0	0	0	0	BTT	51323	No	0.0178	0	0.00333333	0	0	0	0	0	-0.080243	0.47995	(150,200]
YNR043W	14	701895	703085	1	1191	169	0	0	0	0	4	0	1	BTT	51323	Yes	0.0169	0	0	0	0	0.0133333	0	0.000839631	-0.657534	0.341294	(150,200]
YNR044W	14	703699	705876	1	2178	140	1	2	1	0	0	0	1	BTT	51323	No	0.014	0.01	0.00666667	0.005	0	0	0	0.000459137	-1.17794	0.235423	(100,150]
YNR045W	14	706139	707608	1	1470	110	0	0	0	2	2	2	0	BTT	51323	No	0.011	0	0	0	0.02	0.00666667	0.01	0	-1.33745	0.20793	(100,150]
YNR046W	14	707788	708195	1	408	117	0	2	0	2	8	3	2	BTT	51323	No	0.0117	0	0.00666667	0	0.02	0.0266667	0.015	0.00490196	0.298503	0.574077	(100,150]
YNR047W	14	708523	711204	1	2682	125	3	6	4	0	0	1	15	BTT	51323	No	0.0125	0.03	0.02	0.02	0	0	0.005	0.00559284	2.13644	0.894395	(100,150]
YNR048W	14	711630	712811	1	1182	161	0	0	0	1	1	2	5	BTT	51323	No	0.0161	0	0	0	0.01	0.00333333	0.01	0.00423012	0.0393916	0.509847	(150,200]
YNR049C	14	713023	713655	-1	633	149	0	1	0	0	2	0	2	BTT	51323	No	0.0149	0	0.00333333	0	0	0.00666667	0	0.00315956	0.224517	0.555895	(100,150]
YNR050C	14	714048	715388	-1	1341	147	0	3	3	0	1	0	10	BTT	51323	No	0.0147	0	0.01	0.015	0	0.00333333	0	0.00745712	1.80472	0.858722	(100,150]
YNR051C	14	716780	718327	-1	1548	155	0	0	0	0	0	0	1	BTT	51323	No	0.0155	0	0	0	0	0	0	0.000645995	-1.04011	0.261128	(150,200]
YNR052C	14	719346	720647	-1	1302	227	0	0	0	0	2	0	2	BTT	51323	No	0.0227	0	0	0	0	0.00666667	0	0.0015361	-0.566249	0.362103	(200,250]
YNR053C	14	721120	723112	-1	1993	244	1	3	1	0	0	1	3	BTT	51323	Yes	0.0244	0.01	0.01	0.005	0	0	0.005	0.00150527	-0.679796	0.336307	(200,250]
YNR054C	14	723356	724306	-1	951	220	1	3	3	1	2	2	5	BTT	51323	Yes	0.022	0.01	0.01	0.015	0.01	0.00666667	0.01	0.00525762	1.3596	0.795695	(200,250]
YNR055C	14	728426	730186	-1	1761	171	0	0	0	0	0	0	12	BTT	51323	No	0.0171	0	0	0	0	0	0	0.00681431	0.924788	0.716017	(150,200]
YNR056C	14	731618	733303	-1	1686	187	0	1	0	0	0	0	1	BTT	51323	No	0.0187	0	0.00333333	0	0	0	0	0.00059312	-1.18671	0.233847	(150,200]
YNR057C	14	733356	734069	-1	714	190	0	5	1	0	0	1	10	BTT	51323	No	0.019	0	0.0166667	0.005	0	0	0.005	0.0140056	2.26134	0.905624	(150,200]
YNR058W	14	734291	735733	1	1443	163	3	3	5	1	1	2	10	BTT	51323	No	0.0163	0.03	0.01	0.025	0.01	0.00333333	0.01	0.00693001	2.83202	0.944382	(150,200]
YNR059W	14	736803	738545	1	1743	163	0	11	4	0	1	0	8	BTT	51323	No	0.0163	0	0.0366667	0.02	0	0.00333333	0	0.00458979	1.13269	0.756336	(150,200]
YNR060W	14	739951	742110	1	2160	160	0	0	0	0	1	0	2	BTT	51323	No	0.016	0	0	0	0	0.00333333	0	0.000925926	-1.4942	0.183292	(150,200]
YNR061C	14	742881	743540	-1	660	157	2	3	2	0	0	0	4	BTT	51323	No	0.0157	0.02	0.01	0.01	0	0	0	0.00606061	1.75468	0.852542	(150,200]
YNR062C	14	744360	745343	-1	984	160	1	2	1	0	0	0	0	BTT	51323	No	0.016	0.01	0.00666667	0.005	0	0	0	0	-0.129134	0.467761	(150,200]
YNR063W	14	746943	748766	1	1824	168	0	0	0	1	1	2	2	BTT	51323	No	0.0168	0	0	0	0.01	0.00333333	0.01	0.00109649	-1.30951	0.212569	(150,200]
YNR064C	14	749136	750008	-1	873	151	1	3	1	0	1	0	10	BTT	51323	No	0.0151	0.01	0.01	0.005	0	0.00333333	0	0.0114548	2.3164	0.910226	(150,200]
YNR065C	14	750350	753700	-1	3351	164	0	0	0	1	3	1	4	BTT	51323	No	0.0164	0	0	0	0.01	0.01	0.005	0.00119367	-2.47252	0.0778069	(150,200]
YNR066C	14	753725	755035	-1	1311	209	2	3	2	0	1	0	6	BTT	51323	No	0.0209	0.02	0.01	0.01	0	0.00333333	0	0.00457666	1.32264	0.789621	(200,250]
YNR067C	14	755746	759099	-1	3354	230	0	1	0	0	1	0	9	BTT	51323	No	0.023	0	0.00333333	0	0	0.00333333	0	0.00268336	-1.47145	0.186723	(200,250]
YNR068C	14	760067	760885	-1	819	210	0	2	0	0	0	0	0	BTT	51323	No	0.021	0	0.00666667	0	0	0	0	0	-0.485796	0.380884	(200,250]
YNR069C	14	761123	762592	-1	1470	199	0	0	0	0	2	1	3	BTT	51323	No	0.0199	0	0	0	0	0.00666667	0.005	0.00204082	-0.632814	0.346873	(150,200]
YNR070W	14	765375	769376	1	4002	164	0	0	0	0	2	0	11	BTT	51323	No	0.0164	0	0	0	0	0.00666667	0	0.00274863	-1.80963	0.140683	(150,200]
YNR071C	14	770440	771468	-1	1029	206	1	2	1	0	1	0	4	BTT	51323	No	0.0206	0.01	0.00666667	0.005	0	0.00333333	0	0.00388727	0.715428	0.671599	(200,250]
YNR072W	14	772657	774351	1	1695	180	0	0	0	0	3	0	1	BTT	51323	No	0.018	0	0	0	0	0.01	0	0.000589971	-1.19626	0.232142	(150,200]
YNR073C	14	774792	776300	-1	1509	129	0	0	0	0	1	0	0	BTT	51323	No	0.0129	0	0	0	0	0.00333333	0	0	-1.20331	0.230887	(100,150]
YNR074C	14	777602	778738	-1	1137	149	0	4	0	0	0	0	0	BTT	51323	No	0.0149	0	0.0133333	0	0	0	0	0	-0.816477	0.306512	(100,150]
YNR075C-A	14	781511	781603	-1	93	206	3	3	8	0	0	6	5	BTT	51323	No	0.0206	0.03	0.01	0.04	0	0	0.03	0.0537634	6.53729	0.998554	(200,250]
YNR075W	14	779916	781040	1	1125	183	1	2	1	0	0	0	1	BTT	51323	No	0.0183	0.01	0.00666667	0.005	0	0	0	0.000888889	-0.0577749	0.48556	(150,200]
YNR076W	14	781918	782280	1	363	190	0	2	0	0	0	0	0	BTT	51323	No	0.019	0	0.00666667	0	0	0	0	0	-0.011611	0.497097	(150,200]
YNR077C	14	783287	783541	-1	255	194	1	3	1	0	0	0	0	BTT	51323	No	0.0194	0.01	0.01	0.005	0	0	0	0	0.628938	0.652249	(150,200]
YOL001W	15	325249	326130	1	882	170	0	5	0	1	1	2	2	BTT	51323	No	0.017	0	0.0166667	0	0.01	0.00333333	0.01	0.00226757	-0.26135	0.435032	(150,200]
YOL002C	15	323411	324364	-1	954	194	0	0	0	0	1	0	7	BTT	51323	No	0.0194	0	0	0	0	0.00333333	0	0.00733753	0.965019	0.724125	(150,200]
YOL003C	15	321858	322994	-1	1137	233	9	9	11	0	1	0	10	BTT	51323	No	0.0233	0.09	0.03	0.055	0	0.00333333	0	0.00879507	6.6036	0.998646	(200,250]
YOL004W	15	316938	321548	1	4611	217	0	0	0	0	1	0	13	BTT	51323	No	0.0217	0	0	0	0	0.00333333	0	0.00281935	-2.10693	0.108425	(200,250]
YOL005C	15	315813	316175	-1	363	229	0	1	0	3	4	3	0	BTT	51323	Yes	0.0229	0	0.00333333	0	0.03	0.0133333	0.015	0	-0.273651	0.432011	(200,250]
YOL006C	15	313078	315387	-1	2310	245	0	0	0	0	2	0	9	BTT	51323	No	0.0245	0	0	0	0	0.00666667	0	0.0038961	-0.314784	0.421947	(200,250]
YOL007C	15	311342	312367	-1	1026	247	0	1	0	0	2	1	6	BTT	51323	No	0.0247	0	0.00333333	0	0	0.00666667	0.005	0.00584795	0.549636	0.634051	(200,250]
YOL008W	15	310312	310935	1	624	252	1	4	1	0	2	0	1	BTT	51323	No	0.0252	0.01	0.0133333	0.005	0	0.00666667	0	0.00160256	0.505005	0.623635	(250,300]
YOL009C	15	309324	310139	-1	816	308	2	2	4	0	1	0	6	BTT	51323	No	0.0308	0.02	0.00666667	0.02	0	0.00333333	0	0.00735294	2.49157	0.923549	(300,350]
YOL010W	15	307938	309041	1	1104	313	0	2	1	0	1	0	2	BTT	51323	Yes	0.0313	0	0.00666667	0.005	0	0.00333333	0	0.00181159	-0.0984277	0.475413	(300,350]
YOL011W	15	305349	307409	1	2061	323	0	2	1	0	1	1	14	BTT	51323	No	0.0323	0	0.00666667	0.005	0	0.00333333	0.005	0.00679282	1.10185	0.750606	(300,350]
YOL012C	15	303579	303983	-1	405	262	0	0	1	0	1	1	5	BTT	51323	No	0.0262	0	0	0.005	0	0.00333333	0.005	0.0123457	1.65585	0.83968	(250,300]
YOL013C	15	301380	303035	-1	1656	319	0	1	0	2	6	3	6	BTT	51323	No	0.0319	0	0.00333333	0	0.02	0.02	0.015	0.00362319	-0.410487	0.398795	(300,350]
YOL013W-A	15	301047	301238	1	192	326	0	0	2	4	5	5	3	BTT	51323	No	0.0326	0	0	0.01	0.04	0.0166667	0.025	0.015625	1.63397	0.836713	(300,350]
YOL013W-B	15	300690	300980	1	291	317	0	0	0	1	5	1	0	BTT	51323	No	0.0317	0	0	0	0.01	0.0166667	0.005	0	-0.0240864	0.493979	(300,350]
YOL014W	15	299693	300067	1	375	329	0	0	0	0	0	0	0	BTT	51323	No	0.0329	0	0	0	0	0	0	0	-0.0240895	0.493978	(300,350]
YOL015W	15	297078	298838	1	1761	315	0	1	0	0	0	1	3	BTT	51323	No	0.0315	0	0.00333333	0	0	0	0.005	0.00170358	-0.955171	0.277846	(300,350]
YOL016C	15	294777	296120	-1	1344	304	1	3	4	0	2	1	6	BTT	51323	No	0.0304	0.01	0.01	0.02	0	0.00666667	0.005	0.00446429	1.40352	0.802742	(300,350]
YOL017W	15	292529	294673	1	2145	292	0	1	0	0	1	2	7	BTT	51323	No	0.0292	0	0.00333333	0	0	0.00333333	0.01	0.0032634	-0.686794	0.334747	(250,300]
YOL018C	15	290881	292074	-1	1194	294	0	1	1	0	0	0	3	BTT	51323	No	0.0294	0	0.00333333	0.005	0	0	0	0.00251256	0.0149587	0.50374	(250,300]
YOL019W	15	288898	290553	1	1656	313	0	0	0	0	0	1	3	BTT	51323	No	0.0313	0	0	0	0	0	0.005	0.00181159	-0.839657	0.301607	(300,350]
YOL019W-A	15	288420	288572	1	153	315	2	5	5	0	0	1	3	BTT	51323	No	0.0315	0.02	0.0166667	0.025	0	0	0.005	0.0196078	3.55947	0.972333	(300,350]
YOL020W	15	286172	287950	1	1779	316	0	6	1	0	1	0	10	BTT	51323	No	0.0316	0	0.02	0.005	0	0.00333333	0	0.00562114	0.750136	0.679208	(300,350]
YOL021C	15	282421	285426	-1	3006	265	0	0	0	0	1	1	15	BTT	51323	Yes	0.0265	0	0	0	0	0.00333333	0.005	0.00499002	-0.0662995	0.483431	(250,300]
YOL022C	15	280272	281498	-1	1227	266	0	0	0	0	3	0	0	BTT	51323	No	0.0266	0	0	0	0	0.01	0	0	-0.910066	0.286986	(250,300]
YOL023W	15	278056	280086	1	2031	256	1	1	1	1	1	3	12	BTT	51323	No	0.0256	0.01	0.00333333	0.005	0.01	0.00333333	0.015	0.00590842	0.857164	0.702068	(250,300]
YOL024W	15	277086	277604	1	519	251	0	0	0	0	0	0	3	BTT	51323	No	0.0251	0	0	0	0	0	0	0.00578035	0.662484	0.659818	(250,300]
YOL025W	15	274957	276939	1	1983	231	0	1	0	0	1	0	5	BTT	51323	No	0.0231	0	0.00333333	0	0	0.00333333	0	0.00252143	-0.718937	0.327627	(200,250]
YOL026C	15	274012	274353	-1	342	269	0	1	0	3	7	3	0	BTT	51323	Yes	0.0269	0	0.00333333	0	0.03	0.0233333	0.015	0	-0.251814	0.437377	(250,300]
YOL027C	15	272003	273724	-1	1722	311	2	7	2	3	4	4	8	BTT	51323	No	0.0311	0.02	0.0233333	0.01	0.03	0.0133333	0.02	0.00464576	0.88175	0.707185	(300,350]
YOL028C	15	270633	271370	-1	738	376	0	0	2	0	0	0	4	BTT	51323	No	0.0376	0	0	0.01	0	0	0	0.00542005	1.07114	0.744815	(350,400]
YOL029C	15	269815	270420	-1	606	361	0	0	0	0	0	0	9	BTT	51323	No	0.0361	0	0	0	0	0	0	0.0148515	2.09883	0.89079	(350,400]
YOL030W	15	268187	269641	1	1455	347	0	0	0	0	1	0	7	BTT	51323	No	0.0347	0	0	0	0	0.00333333	0	0.004811	0.296059	0.573479	(300,350]
YOL031C	15	266264	267529	-1	1266	310	1	8	2	0	0	0	11	BTT	51323	No	0.031	0.01	0.0266667	0.01	0	0	0	0.00868878	2.15743	0.896361	(300,350]
YOL032W	15	265429	266169	1	741	305	0	0	0	0	2	0	2	BTT	51323	No	0.0305	0	0	0	0	0.00666667	0	0.00269906	0.0852384	0.521297	(300,350]
YOL033W	15	263475	265085	1	1611	305	0	0	0	0	0	0	1	BTT	51323	No	0.0305	0	0	0	0	0	0	0.000620732	-1.1071	0.248411	(300,350]
YOL034W	15	259923	263204	1	3282	331	1	3	3	0	0	2	16	BTT	51323	No	0.0331	0.01	0.01	0.015	0	0	0.01	0.00487508	0.738354	0.676636	(300,350]
YOL035C	15	258803	259105	-1	303	350	1	3	2	0	0	0	1	BTT	51323	No	0.035	0.01	0.01	0.01	0	0	0	0.00330033	1.18403	0.765672	(300,350]
YOL036W	15	256745	259030	1	2286	361	0	0	0	1	4	1	9	BTT	51323	No	0.0361	0	0	0	0.01	0.0133333	0.005	0.00393701	-0.374778	0.407387	(350,400]
YOL037C	15	256666	257019	-1	354	352	0	1	0	0	0	0	0	BTT	51323	No	0.0352	0	0.00333333	0	0	0	0	0	-0.00225209	0.499437	(350,400]
YOL038C-A	15	254926	255021	-1	96	362	0	2	0	0	0	0	0	BTT	51323	No	0.0362	0	0.00666667	0	0	0	0	0	0.266037	0.56612	(350,400]
YOL038W	15	255337	256101	1	765	378	0	2	0	2	3	2	2	BTT	51323	Yes	0.0378	0	0.00666667	0	0.02	0.01	0.01	0.00261438	-0.119372	0.470192	(350,400]
YOL039W	15	254297	254617	1	321	367	0	0	0	0	0	0	0	BTT	51323	No	0.0367	0	0	0	0	0	0	0	0.0320639	0.508015	(350,400]
YOL040C	15	253149	253577	-1	429	369	1	1	1	0	1	0	1	BTT	51323	Yes	0.0369	0.01	0.00333333	0.005	0	0.00333333	0	0.002331	0.750446	0.679276	(350,400]
YOL041C	15	251267	252646	-1	1380	366	1	1	1	0	2	0	5	BTT	51323	No	0.0366	0.01	0.00333333	0.005	0	0.00666667	0	0.00362319	0.500883	0.622667	(350,400]
YOL042W	15	249825	250916	1	1092	309	0	0	0	0	2	0	5	BTT	51323	No	0.0309	0	0	0	0	0.00666667	0	0.00457875	0.328094	0.581296	(300,350]
YOL043C	15	248392	249534	-1	1143	288	0	0	0	1	1	1	3	BTT	51323	No	0.0288	0	0	0	0.01	0.00333333	0.005	0.00262467	-0.258577	0.435714	(250,300]
YOL044W	15	247150	248301	1	1152	315	0	1	0	1	2	1	0	BTT	51323	No	0.0315	0	0.00333333	0	0.01	0.00666667	0.005	0	-0.919422	0.285076	(300,350]
YOL045W	15	243497	246802	1	3306	282	0	0	0	0	1	0	4	BTT	51323	No	0.0282	0	0	0	0	0.00333333	0	0.00120992	-2.33743	0.08807	(250,300]
YOL046C	15	243466	244140	-1	675	282	0	0	0	0	0	0	2	BTT	51323	No	0.0282	0	0	0	0	0	0	0.00296296	0.169328	0.542231	(250,300]
YOL047C	15	241614	242747	-1	1134	289	0	1	0	0	1	1	2	BTT	51323	No	0.0289	0	0.00333333	0	0	0.00333333	0.005	0.00176367	-0.465567	0.385666	(250,300]
YOL048C	15	240204	241310	-1	1107	281	0	1	0	0	0	0	0	BTT	51323	No	0.0281	0	0.00333333	0	0	0	0	0	-0.785281	0.313183	(250,300]
YOL049W	15	238619	240094	1	1476	331	2	4	3	0	0	0	8	BTT	51323	No	0.0331	0.02	0.0133333	0.015	0	0	0	0.00542005	1.77809	0.85546	(300,350]
YOL050C	15	237882	238202	-1	321	341	0	2	0	0	1	1	1	BTT	51323	No	0.0341	0	0.00666667	0	0	0.00333333	0.005	0.00311526	0.293099	0.572755	(300,350]
YOL051W	15	234940	238185	1	3246	352	1	5	1	0	2	0	2	BTT	51323	No	0.0352	0.01	0.0166667	0.005	0	0.00666667	0	0.000616143	-2.11341	0.1078	(350,400]
YOL052C	15	232446	233636	-1	1191	368	0	2	2	3	7	4	11	BTT	51323	No	0.0368	0	0.00666667	0.01	0.03	0.0233333	0.02	0.00923594	1.63563	0.836939	(350,400]
YOL052C-A	15	231570	231755	-1	186	330	0	0	0	0	0	0	0	BTT	51323	No	0.033	0	0	0	0	0	0	0	0.172448	0.543005	(300,350]
YOL053W	15	230085	231272	1	1188	328	0	1	5	0	0	1	9	BTT	51323	No	0.0328	0	0.00333333	0.025	0	0	0.005	0.00757576	2.20908	0.901062	(300,350]
YOL054W	15	228614	229834	1	1221	305	2	8	2	1	4	1	1	BTT	51323	No	0.0305	0.02	0.0266667	0.01	0.01	0.0133333	0.005	0.000819001	0.279198	0.56935	(300,350]
YOL055C	15	224420	226075	-1	1656	356	0	5	1	0	0	0	5	BTT	51323	No	0.0356	0	0.0166667	0.005	0	0	0	0.00301932	-0.103945	0.474037	(350,400]
YOL056W	15	223268	224179	1	912	352	1	2	1	0	0	2	7	BTT	51323	No	0.0352	0.01	0.00666667	0.005	0	0	0.01	0.00767544	1.38203	0.799317	(350,400]
YOL057W	15	220767	222902	1	2136	296	2	5	3	0	1	0	10	BTT	51323	No	0.0296	0.02	0.0166667	0.015	0	0.00333333	0	0.00468165	1.38036	0.799048	(250,300]
YOL058W	15	219211	220473	1	1263	300	4	4	5	2	5	2	12	BTT	51323	No	0.03	0.04	0.0133333	0.025	0.02	0.0166667	0.01	0.00950119	3.78408	0.977775	(250,300]
YOL059W	15	217126	218448	1	1323	345	2	3	4	0	2	3	12	BTT	51323	No	0.0345	0.02	0.01	0.02	0	0.00666667	0.015	0.00907029	2.79841	0.94259	(300,350]
YOL060C	15	214017	216137	-1	2121	355	0	1	3	0	2	0	13	BTT	51323	No	0.0355	0	0.00333333	0.015	0	0.00666667	0	0.00612918	1.41359	0.804332	(350,400]
YOL061W	15	212244	213734	1	1491	339	0	4	0	0	2	0	12	BTT	51323	No	0.0339	0	0.0133333	0	0	0.00666667	0	0.00804829	1.27783	0.78208	(300,350]
YOL062C	15	210520	211995	-1	1476	322	4	4	4	0	2	0	2	BTT	51323	No	0.0322	0.04	0.0133333	0.02	0	0.00666667	0	0.00135501	1.35517	0.794974	(300,350]
YOL063C	15	207392	210265	-1	2874	313	1	2	1	1	1	1	2	BTT	51323	No	0.0313	0.01	0.00666667	0.005	0.01	0.00333333	0.005	0.000695894	-1.80925	0.140728	(300,350]
YOL064C	15	206103	207176	-1	1074	299	0	1	0	4	4	5	7	BTT	51323	No	0.0299	0	0.00333333	0	0.04	0.0133333	0.025	0.00651769	0.355481	0.587946	(250,300]
YOL065C	15	204731	205885	-1	1155	290	0	4	0	1	2	1	0	BTT	51323	No	0.029	0	0.0133333	0	0.01	0.00666667	0.005	0	-0.922542	0.28444	(250,300]
YOL066C	15	202696	204471	-1	1776	315	0	2	0	0	1	0	3	BTT	51323	Yes	0.0315	0	0.00666667	0	0	0.00333333	0	0.00168919	-0.884265	0.292295	(300,350]
YOL067C	15	201985	202518	-1	534	340	0	0	1	0	1	0	2	BTT	51323	No	0.034	0	0	0.005	0	0.00333333	0	0.00374532	0.607562	0.647385	(300,350]
YOL068C	15	200368	201879	-1	1512	386	0	0	1	0	2	1	13	BTT	51323	No	0.0386	0	0	0.005	0	0.00666667	0.005	0.00859788	1.61254	0.833764	(350,400]
YOL069W	15	198942	200297	1	1356	375	0	5	0	0	3	0	4	BTT	51323	Yes	0.0375	0	0.0166667	0	0	0.01	0	0.00294985	-0.207759	0.448246	(350,400]
YOL070C	15	197220	198725	-1	1506	409	3	3	5	0	0	0	10	BTT	51323	No	0.0409	0.03	0.01	0.025	0	0	0	0.00664011	2.92422	0.949031	(400,450]
YOL071W	15	196507	196995	1	489	404	0	0	0	0	0	0	0	BTT	51323	No	0.0404	0	0	0	0	0	0	0	-0.142636	0.464401	(400,450]
YOL072W	15	194970	196337	1	1368	396	0	3	0	0	0	0	6	BTT	51323	No	0.0396	0	0.01	0	0	0	0	0.00438596	0.195715	0.548773	(350,400]
YOL073C	15	193832	194800	-1	969	404	1	1	1	0	0	0	7	BTT	51323	No	0.0404	0.01	0.00333333	0.005	0	0	0	0.00722394	1.47101	0.813211	(400,450]
YOL075C	15	189658	193542	-1	3885	396	0	0	1	0	0	0	15	BTT	51323	No	0.0396	0	0	0.005	0	0	0	0.003861	-0.713344	0.32886	(350,400]
YOL076W	15	187024	189414	1	2391	353	0	1	0	0	0	0	1	BTT	51323	No	0.0353	0	0.00333333	0	0	0	0	0.000418235	-1.93007	0.126743	(350,400]
YOL077C	15	185848	186723	-1	876	334	1	1	1	0	0	1	7	BTT	51323	Yes	0.0334	0.01	0.00333333	0.005	0	0	0.005	0.00799087	1.52529	0.821316	(300,350]
YOL077W-A	15	185438	185644	1	207	329	0	5	0	0	1	0	0	BTT	51323	No	0.0329	0	0.0166667	0	0	0.00333333	0	0	0.15061	0.537582	(300,350]
YOL078W	15	181682	185212	1	3531	278	0	0	0	4	4	5	7	BTT	51323	Yes	0.0278	0	0	0	0.04	0.0133333	0.025	0.00198244	-2.46513	0.0783389	(250,300]
YOL079W	15	181057	181455	1	399	273	0	0	0	0	0	0	0	BTT	51323	No	0.0273	0	0	0	0	0	0	0	-0.0490466	0.487741	(250,300]
YOL080C	15	180558	181427	-1	870	278	0	0	0	0	0	2	2	BTT	51323	No	0.0278	0	0	0	0	0	0.01	0.00229885	-0.24704	0.438552	(250,300]
YOL082W	15	168727	169974	1	1248	349	0	0	0	0	3	1	2	BTT	51323	No	0.0349	0	0	0	0	0.01	0.005	0.00160256	-0.593549	0.355821	(300,350]
YOL083C-A	15	166461	166601	-1	141	365	2	2	2	0	0	0	0	BTT	51323	No	0.0365	0.02	0.00666667	0.01	0	0	0	0	1.27573	0.781721	(350,400]
YOL083W	15	165714	166952	1	1239	398	1	5	2	0	0	0	5	BTT	51323	No	0.0398	0.01	0.0166667	0.01	0	0	0	0.00403551	0.917445	0.714521	(350,400]
YOL084W	15	162356	165331	1	2976	391	0	3	0	0	4	0	19	BTT	51323	No	0.0391	0	0.01	0	0	0.0133333	0	0.00638441	0.797591	0.689459	(350,400]
YOL085C	15	161673	162014	-1	342	382	1	3	3	0	0	3	6	BTT	51323	No	0.0382	0.01	0.01	0.015	0	0	0.015	0.0175439	2.79107	0.942192	(350,400]
YOL085W-A	15	161579	161791	1	213	371	0	2	0	1	4	4	3	BTT	51323	No	0.0371	0	0.00666667	0	0.01	0.0133333	0.02	0.0140845	1.11768	0.753558	(350,400]
YOL086C	15	159548	160594	-1	1047	327	0	0	0	0	3	0	1	BTT	51323	No	0.0327	0	0	0	0	0.01	0	0.00095511	-0.501028	0.377299	(300,350]
YOL086W-A	15	159173	159445	1	273	346	0	5	2	0	0	0	4	BTT	51323	No	0.0346	0	0.0166667	0.01	0	0	0	0.014652	2.09541	0.890456	(300,350]
YOL087C	15	155287	158637	-1	3351	328	0	0	0	0	0	0	4	BTT	51323	No	0.0328	0	0	0	0	0	0	0.00119367	-2.38518	0.08431	(300,350]
YOL088C	15	153912	154745	-1	834	255	0	0	0	0	0	0	0	BTT	51323	No	0.0255	0	0	0	0	0	0	0	-0.501394	0.377213	(250,300]
YOL089C	15	150398	153490	-1	3093	361	0	0	0	0	0	1	14	BTT	51323	No	0.0361	0	0	0	0	0	0.005	0.00452635	-0.349846	0.41342	(350,400]
YOL090W	15	147382	150276	1	2895	358	0	0	0	0	3	0	5	BTT	51323	No	0.0358	0	0	0	0	0.01	0	0.00172712	-1.71383	0.152668	(350,400]
YOL091W	15	145334	147163	1	1830	350	0	0	1	0	0	0	1	BTT	51323	No	0.035	0	0	0.005	0	0	0	0.000546448	-1.0934	0.250979	(300,350]
YOL092W	15	144204	145130	1	927	330	1	2	3	0	1	0	3	BTT	51323	No	0.033	0.01	0.00666667	0.015	0	0.00333333	0	0.00323625	1.10902	0.751947	(300,350]
YOL093W	15	142815	143696	1	882	310	0	2	0	0	0	0	1	BTT	51323	No	0.031	0	0.00666667	0	0	0	0	0.00113379	-0.318982	0.420924	(300,350]
YOL094C	15	141584	142555	-1	972	260	1	2	1	0	0	0	1	BTT	51323	Yes	0.026	0.01	0.00666667	0.005	0	0	0	0.00102881	0.109522	0.527353	(250,300]
YOL095C	15	139227	141347	-1	2121	343	0	0	0	0	1	0	5	BTT	51323	No	0.0343	0	0	0	0	0.00333333	0	0.00235738	-0.872049	0.294828	(300,350]
YOL096C	15	138107	139045	-1	939	374	0	0	1	1	1	3	10	BTT	51323	No	0.0374	0	0	0.005	0.01	0.00333333	0.015	0.0106496	1.65611	0.839716	(350,400]
YOL097C	15	136527	137825	-1	1299	378	0	1	0	0	3	0	8	BTT	51323	No	0.0378	0	0.00333333	0	0	0.01	0	0.00615858	0.703128	0.668881	(350,400]
YOL097W-A	15	136220	136405	1	186	413	1	3	2	2	2	2	1	BTT	51323	No	0.0413	0.01	0.01	0.01	0.02	0.00666667	0.01	0.00537634	1.2526	0.777749	(400,450]
YOL098C	15	132725	135838	-1	3114	411	0	2	1	0	0	0	15	BTT	51323	No	0.0411	0	0.00666667	0.005	0	0	0	0.00481696	0.144393	0.536036	(400,450]
YOL099C	15	132017	132508	-1	492	397	0	0	0	0	0	0	1	BTT	51323	No	0.0397	0	0	0	0	0	0	0.00203252	0.13921	0.534746	(350,400]
YOL100W	15	129237	132482	1	3246	378	0	4	0	0	0	0	3	BTT	51323	No	0.0378	0	0.0133333	0	0	0	0	0.000924214	-2.45769	0.0788778	(350,400]
YOL101C	15	126982	127920	-1	939	380	1	1	1	0	0	0	0	BTT	51323	No	0.038	0.01	0.00333333	0.005	0	0	0	0	-0.0823394	0.479427	(350,400]
YOL102C	15	125997	126689	-1	693	392	0	0	0	0	0	0	1	BTT	51323	No	0.0392	0	0	0	0	0	0	0.001443	-0.104334	0.47394	(350,400]
YOL103W	15	124001	125830	1	1830	335	0	0	0	0	0	0	3	BTT	51323	No	0.0335	0	0	0	0	0	0	0.00163934	-0.943338	0.280227	(300,350]
YOL104C	15	116396	117454	-1	1059	344	0	0	0	0	4	0	2	BTT	51323	No	0.0344	0	0	0	0	0.0133333	0	0.00188857	-0.292913	0.427291	(300,350]
YOL105C	15	114138	115808	-1	1671	362	0	3	0	0	0	0	5	BTT	51323	No	0.0362	0	0.01	0	0	0	0	0.00299222	-0.36692	0.409285	(350,400]
YOL106W	15	113226	113579	1	354	352	0	0	0	1	2	2	3	BTT	51323	No	0.0352	0	0	0	0.01	0.00666667	0.01	0.00847458	0.817173	0.693636	(350,400]
YOL107W	15	112102	113130	1	1029	364	2	3	2	0	2	0	4	BTT	51323	No	0.0364	0.02	0.01	0.01	0	0.00666667	0	0.00388727	1.24367	0.776202	(350,400]
YOL108C	15	111431	111886	-1	456	359	1	3	1	1	2	3	1	BTT	51323	No	0.0359	0.01	0.01	0.005	0.01	0.00666667	0.015	0.00219298	0.452245	0.611173	(350,400]
YOL109W	15	110297	110638	1	342	327	0	10	0	0	3	0	0	BTT	51323	No	0.0327	0	0.0333333	0	0	0.01	0	0	0.0102265	0.502557	(300,350]
YOL110W	15	109176	109889	1	714	333	2	3	3	2	12	3	43	BTT	51323	No	0.0333	0.02	0.01	0.015	0.02	0.04	0.015	0.0602241	11.3255	0.999988	(300,350]
YOL111C	15	108258	108896	-1	639	337	1	3	1	0	2	1	1	BTT	51323	No	0.0337	0.01	0.01	0.005	0	0.00666667	0.005	0.00156495	0.399856	0.598653	(300,350]
YOL112W	15	106710	108188	1	1479	385	0	0	0	0	1	2	11	BTT	51323	No	0.0385	0	0	0	0	0.00333333	0.01	0.00743746	0.913919	0.713801	(350,400]
YOL113W	15	104326	106293	1	1968	400	1	5	1	2	2	3	4	BTT	51323	No	0.04	0.01	0.0166667	0.005	0.02	0.00666667	0.015	0.00203252	-0.631692	0.347127	(350,400]
YOL114C	15	103317	103925	-1	609	419	0	4	1	0	0	0	3	BTT	51323	No	0.0419	0	0.0133333	0.005	0	0	0	0.00492611	0.76465	0.682363	(400,450]
YOL115W	15	101475	103229	1	1755	390	1	1	1	0	1	0	7	BTT	51323	No	0.039	0.01	0.00333333	0.005	0	0.00333333	0	0.0039886	0.464169	0.614003	(350,400]
YOL116W	15	99809	100957	1	1149	381	0	2	0	0	0	0	5	BTT	51323	No	0.0381	0	0.00666667	0	0	0	0	0.00435161	0.255517	0.563534	(350,400]
YOL117W	15	97551	99488	1	1938	385	4	16	4	1	2	1	6	BTT	51323	No	0.0385	0.04	0.0533333	0.02	0.01	0.00666667	0.005	0.00309598	1.55305	0.825354	(350,400]
YOL118C	15	96608	96916	-1	309	391	2	5	3	2	3	13	16	BTT	51323	No	0.0391	0.02	0.0166667	0.015	0.02	0.01	0.065	0.0517799	5.89879	0.997265	(350,400]
YOL119C	15	94856	96361	-1	1506	387	0	3	1	0	3	0	2	BTT	51323	No	0.0387	0	0.01	0.005	0	0.01	0	0.00132802	-0.544782	0.367076	(350,400]
YOL120C	15	93395	94402	-1	1008	392	0	0	2	0	9	0	8	BTT	51323	Yes	0.0392	0	0	0.01	0	0.03	0	0.00793651	1.60145	0.83222	(350,400]
YOL121C	15	92026	92850	-1	825	346	1	4	1	1	3	1	0	BTT	51323	No	0.0346	0.01	0.0133333	0.005	0.01	0.01	0.005	0	-0.05114	0.487218	(300,350]
YOL122C	15	89692	91419	-1	1728	369	0	1	0	0	0	0	5	BTT	51323	No	0.0369	0	0.00333333	0	0	0	0	0.00289352	-0.431974	0.393655	(350,400]
YOL123W	15	87844	89448	1	1605	327	0	0	0	0	0	0	2	BTT	51323	Yes	0.0327	0	0	0	0	0	0	0.00124611	-0.898317	0.289396	(300,350]
YOL124C	15	85456	86757	-1	1302	317	3	8	3	0	1	0	7	BTT	51323	No	0.0317	0.03	0.0266667	0.015	0	0.00333333	0	0.00537634	2.073	0.888251	(300,350]
YOL125W	15	83834	85264	1	1431	346	0	0	0	1	1	1	3	BTT	51323	No	0.0346	0	0	0	0.01	0.00333333	0.005	0.00209644	-0.589001	0.356864	(300,350]
YOL126C	15	81787	82920	-1	1134	370	0	8	0	0	4	2	8	BTT	51323	No	0.037	0	0.0266667	0	0	0.0133333	0.01	0.00705467	0.752499	0.679723	(350,400]
YOL127W	15	80348	81190	1	843	378	0	0	0	0	3	0	0	BTT	51323	Yes	0.0378	0	0	0	0	0.01	0	0	-0.510753	0.375017	(350,400]
YOL128C	15	78352	79479	-1	1128	352	1	2	1	0	1	0	3	BTT	51323	No	0.0352	0.01	0.00666667	0.005	0	0.00333333	0	0.00265957	0.374654	0.592583	(350,400]
YOL129W	15	77560	78114	1	555	356	2	6	3	1	1	2	4	BTT	51323	No	0.0356	0.02	0.02	0.015	0.01	0.00333333	0.01	0.00720721	2.00212	0.881019	(350,400]
YOL130W	15	74400	76979	1	2580	351	0	0	0	0	0	0	2	BTT	51323	Yes	0.0351	0	0	0	0	0	0	0.000775194	-1.93978	0.125672	(350,400]
YOL131W	15	73031	73357	1	327	376	0	0	0	1	9	3	3	BTT	51323	No	0.0376	0	0	0	0.01	0.03	0.015	0.00917431	0.798886	0.689736	(350,400]
YOL132W	15	71300	72715	1	1416	380	1	3	1	0	0	1	8	BTT	51323	No	0.038	0.01	0.01	0.005	0	0	0.005	0.00564972	0.992553	0.729592	(350,400]
YOL133W	15	70325	70690	1	366	386	0	0	0	1	1	1	0	BTT	51323	Yes	0.0386	0	0	0	0.01	0.00333333	0.005	0	-0.102077	0.474503	(350,400]
YOL135C	15	69376	70044	-1	669	445	0	0	0	2	2	2	0	BTT	51323	Yes	0.0445	0	0	0	0.02	0.00666667	0.01	0	-0.504507	0.376482	(400,450]
YOL136C	15	67561	68754	-1	1194	477	0	0	0	0	1	0	2	BTT	51323	No	0.0477	0	0	0	0	0.00333333	0	0.00167504	-0.445804	0.390359	(450,500]
YOL137W	15	65621	67114	1	1494	472	0	6	1	0	2	0	7	BTT	51323	No	0.0472	0	0.02	0.005	0	0.00666667	0	0.00468541	0.493937	0.621033	(450,500]
YOL138C	15	61325	65350	-1	4026	345	2	6	2	2	2	2	16	BTT	51323	No	0.0345	0.02	0.02	0.01	0.02	0.00666667	0.01	0.00397417	-0.0514186	0.487148	(300,350]
YOL139C	15	60383	61024	-1	642	322	0	2	0	1	3	1	0	BTT	51323	Yes	0.0322	0	0.00666667	0	0.01	0.01	0.005	0	-0.389084	0.403938	(300,350]
YOL140W	15	58759	60030	1	1272	330	2	5	3	0	3	0	3	BTT	51323	No	0.033	0.02	0.0166667	0.015	0	0.01	0	0.00235849	0.981308	0.727368	(300,350]
YOL141W	15	56452	58539	1	2088	323	0	5	0	1	4	3	15	BTT	51323	No	0.0323	0	0.0166667	0	0.01	0.0133333	0.015	0.00718391	0.842113	0.69891	(300,350]
YOL142W	15	55558	56280	1	723	337	0	0	0	4	5	5	3	BTT	51323	No	0.0337	0	0	0	0.04	0.0166667	0.025	0.00414938	-0.081912	0.479533	(300,350]
YOL143C	15	54595	55104	-1	510	359	0	0	1	0	0	0	2	BTT	51323	No	0.0359	0	0	0.005	0	0	0	0.00392157	0.642843	0.655396	(350,400]
YOL144W	15	53098	54552	1	1455	371	0	0	1	0	0	0	2	BTT	51323	Yes	0.0371	0	0	0.005	0	0	0	0.00137457	-0.489022	0.380124	(350,400]
YOL145C	15	49555	52788	-1	3234	393	0	0	0	0	1	0	11	BTT	51323	No	0.0393	0	0	0	0	0.00333333	0	0.00340136	-0.972771	0.274329	(350,400]
YOL146W	15	48864	49448	1	585	394	0	0	0	0	0	0	3	BTT	51323	Yes	0.0394	0	0	0	0	0	0	0.00512821	0.555655	0.635447	(350,400]
YOL147C	15	47933	48643	-1	711	390	0	0	0	0	2	0	0	BTT	51323	No	0.039	0	0	0	0	0.00666667	0	0	-0.373489	0.407698	(350,400]
YOL148C	15	45760	47574	-1	1815	406	1	2	2	0	0	0	3	BTT	51323	No	0.0406	0.01	0.00666667	0.01	0	0	0	0.00165289	-0.152916	0.461845	(400,450]
YOL149W	15	44938	45633	1	696	407	0	0	0	0	1	0	0	BTT	51323	Yes	0.0407	0	0	0	0	0.00333333	0	0	-0.357891	0.41147	(400,450]
YOL150C	15	44473	44784	-1	312	389	0	0	0	0	0	0	0	BTT	51323	No	0.0389	0	0	0	0	0	0	0	0.0414228	0.510354	(350,400]
YOL151W	15	43694	44722	1	1029	364	0	1	1	0	0	0	2	BTT	51323	No	0.0364	0	0.00333333	0.005	0	0	0	0.00194363	-0.0127031	0.496824	(350,400]
YOL152W	15	40748	42610	1	1863	360	0	4	2	0	0	0	5	BTT	51323	No	0.036	0	0.0133333	0.01	0	0	0	0.00268384	-0.0930607	0.476752	(350,400]
YOL154W	15	34658	35407	1	750	433	0	2	0	0	0	0	1	BTT	51323	No	0.0433	0	0.00666667	0	0	0	0	0.00133333	-0.170031	0.457594	(400,450]
YOL155C	15	28703	31606	-1	2904	364	0	0	0	0	0	0	2	BTT	51323	No	0.0364	0	0	0	0	0	0	0.000688705	-2.28177	0.0926443	(350,400]
YOL155W-A	15	27084	27218	1	135	379	0	0	0	0	0	0	0	BTT	51323	No	0.0379	0	0	0	0	0	0	0	0.225481	0.556133	(350,400]
YOL156W	15	25273	26976	1	1704	375	0	0	0	0	0	0	0	BTT	51323	No	0.0375	0	0	0	0	0	0	0	-1.40609	0.196852	(350,400]
YOL157C	15	22525	24294	-1	1770	316	0	1	0	0	0	0	3	BTT	51323	No	0.0316	0	0.00333333	0	0	0	0	0.00169492	-0.877691	0.293657	(300,350]
YOL158C	15	19491	21311	-1	1821	375	0	6	0	0	0	0	2	BTT	51323	No	0.0375	0	0.02	0	0	0	0	0.0010983	-1.13159	0.243868	(350,400]
YOL159C	15	17281	17796	-1	516	372	0	1	1	0	0	0	3	BTT	51323	No	0.0372	0	0.00333333	0.005	0	0	0	0.00581395	0.913361	0.713687	(350,400]
YOL159C-A	15	15233	15505	-1	273	306	0	1	0	0	0	0	0	BTT	51323	No	0.0306	0	0.00333333	0	0	0	0	0	0.0819781	0.520483	(300,350]
YOL160W	15	14313	14654	1	342	302	0	0	0	1	2	1	0	BTT	51323	No	0.0302	0	0	0	0.01	0.00666667	0.005	0	-0.0771203	0.480729	(300,350]
YOL161C	15	11549	11911	-1	363	207	0	1	0	0	1	1	1	BTT	51323	No	0.0207	0	0.00333333	0	0	0.00333333	0.005	0.00275482	0.228313	0.556832	(200,250]
YOL162W	15	10119	10766	1	648	201	0	0	0	0	0	0	0	BTT	51323	No	0.0201	0	0	0	0	0	0	0	-0.307977	0.423609	(200,250]
YOL163W	15	9597	10106	1	510	202	0	0	0	0	0	0	0	BTT	51323	No	0.0202	0	0	0	0	0	0	0	-0.164473	0.458974	(200,250]
YOL164W	15	6175	8115	1	1941	178	0	0	1	0	0	0	1	BTT	51323	No	0.0178	0	0	0.005	0	0	0	0.000515198	-1.21066	0.229585	(150,200]
YOL164W-A	15	4130	4312	1	183	138	0	0	0	0	0	0	0	BTT	51323	No	0.0138	0	0	0	0	0	0	0	0.175567	0.543779	(100,150]
YOL165C	15	1647	2078	-1	432	102	0	0	0	0	0	0	0	BTT	51323	No	0.0102	0	0	0	0	0	0	0	-0.0833626	0.479171	(100,150]
YOL166C	15	1000	1338	-1	339	83	0	0	0	0	0	0	0	BTT	51323	No	0.0083	0	0	0	0	0	0	0	0.0133461	0.503336	(50,100]
YOL166W-A	15	585	740	1	156	78	2	3	3	0	0	0	1	BTT	51323	No	0.0078	0.02	0.01	0.015	0	0	0	0.00641026	2.04729	0.885673	(50,100]
YOR001W	15	326832	329033	1	2202	189	0	0	0	0	0	0	6	BTT	51323	No	0.0189	0	0	0	0	0	0	0.0027248	-0.76884	0.31673	(150,200]
YOR002W	15	329417	331051	1	1635	232	0	0	0	0	10	0	1	BTT	51323	No	0.0232	0	0	0	0	0.0333333	0	0.000611621	-1.13259	0.243683	(200,250]
YOR003W	15	331455	332891	1	1437	329	0	10	1	0	0	1	13	BTT	51323	No	0.0329	0	0.0333333	0.005	0	0	0.005	0.00904662	1.71682	0.847719	(300,350]
YOR004W	15	333592	334356	1	765	309	0	3	0	0	3	1	7	BTT	51323	No	0.0309	0	0.01	0	0	0.01	0.005	0.00915033	1.18039	0.765017	(300,350]
YOR005C	15	334509	337343	-1	2835	320	0	3	0	0	1	3	14	BTT	51323	No	0.032	0	0.01	0	0	0.00333333	0.015	0.00493827	-0.232124	0.442228	(300,350]
YOR006C	15	337680	338621	-1	942	316	0	0	0	1	3	1	1	BTT	51323	No	0.0316	0	0	0	0.01	0.01	0.005	0.00106157	-0.472952	0.383918	(300,350]
YOR007C	15	338938	339978	-1	1041	296	0	1	0	0	0	0	3	BTT	51323	No	0.0296	0	0.00333333	0	0	0	0	0.00288184	-0.0500998	0.487478	(250,300]
YOR008C	15	341278	342414	-1	1137	249	0	0	0	0	0	0	0	BTT	51323	No	0.0249	0	0	0	0	0	0	0	-0.816477	0.306512	(200,250]
YOR008C-A	15	342857	343081	-1	225	264	0	0	0	1	1	1	0	BTT	51323	No	0.0264	0	0	0	0.01	0.00333333	0.005	0	0.0445456	0.511135	(250,300]
YOR008W-B	15	343929	344030	1	102	264	1	2	1	0	0	0	0	BTT	51323	No	0.0264	0.01	0.00666667	0.005	0	0	0	0	0.788039	0.68741	(250,300]
YOR009W	15	344335	345798	1	1464	264	0	0	0	0	0	0	0	BTT	51323	No	0.0264	0	0	0	0	0	0	0	-1.15652	0.239301	(250,300]
YOR010C	15	346195	346950	-1	756	314	0	0	0	0	0	1	1	BTT	51323	No	0.0314	0	0	0	0	0	0.005	0.00132275	-0.264237	0.434323	(300,350]
YOR011W	15	349679	353863	1	4185	334	0	0	0	0	0	0	3	BTT	51323	No	0.0334	0	0	0	0	0	0	0.000716846	-3.44628	0.0308799	(300,350]
YOR011W-A	15	355652	355858	1	207	244	0	0	0	2	2	2	0	BTT	51323	No	0.0244	0	0	0	0.02	0.00666667	0.01	0	-0.0240833	0.493979	(200,250]
YOR012W	15	356543	356956	1	414	219	0	0	0	0	1	1	1	BTT	51323	No	0.0219	0	0	0	0	0.00333333	0.005	0.00241546	0.155402	0.538773	(200,250]
YOR013W	15	356751	357221	1	471	217	0	0	0	3	4	3	2	BTT	51323	No	0.0217	0	0	0	0.03	0.0133333	0.015	0.00424628	0.194588	0.548494	(200,250]
YOR014W	15	357674	359947	1	2274	220	1	2	1	0	0	0	10	BTT	51323	No	0.022	0.01	0.00666667	0.005	0	0	0	0.00439754	0.446182	0.609731	(200,250]
YOR015W	15	359993	360352	1	360	220	0	0	0	1	4	1	0	BTT	51323	No	0.022	0	0	0	0.01	0.0133333	0.005	0	-0.0958381	0.476059	(200,250]
YOR016C	15	360461	361084	-1	624	236	0	2	0	2	2	4	2	BTT	51323	No	0.0236	0	0.00666667	0	0.02	0.00666667	0.02	0.00320513	-0.112842	0.471819	(200,250]
YOR017W	15	361412	363814	1	2403	234	0	2	0	0	0	0	2	BTT	51323	No	0.0234	0	0.00666667	0	0	0	0	0.000832293	-1.75238	0.147748	(200,250]
YOR018W	15	364369	366882	1	2514	292	0	2	0	0	0	0	16	BTT	51323	No	0.0292	0	0.00666667	0	0	0	0	0.00636436	0.779083	0.685482	(250,300]
YOR019W	15	368127	370319	1	2193	278	0	1	0	1	3	3	6	BTT	51323	No	0.0278	0	0.00333333	0	0.01	0.01	0.015	0.00273598	-1.02087	0.264859	(250,300]
YOR020C	15	370524	370844	-1	321	296	0	0	0	2	5	2	0	BTT	51323	Yes	0.0296	0	0	0	0.02	0.0166667	0.01	0	-0.14263	0.464403	(250,300]
YOR020W-A	15	371685	371957	1	273	277	1	2	1	0	1	0	0	BTT	51323	No	0.0277	0.01	0.00666667	0.005	0	0.00333333	0	0	0.61022	0.647991	(250,300]
YOR021C	15	372798	373439	-1	642	266	0	0	0	0	1	0	1	BTT	51323	No	0.0266	0	0	0	0	0.00333333	0	0.00155763	-0.0445866	0.488855	(250,300]
YOR022C	15	373710	375857	-1	2148	287	1	5	1	0	0	0	10	BTT	51323	No	0.0287	0.01	0.0166667	0.005	0	0	0	0.00465549	0.592315	0.643896	(250,300]
YOR023C	15	376012	377712	-1	1701	262	0	3	1	1	2	4	5	BTT	51323	No	0.0262	0	0.01	0.005	0.01	0.00666667	0.02	0.00293945	-0.504805	0.376412	(250,300]
YOR024W	15	377847	378170	1	324	317	0	2	0	3	4	4	5	BTT	51323	No	0.0317	0	0.00666667	0	0.03	0.0133333	0.02	0.0154321	1.41302	0.804242	(300,350]
YOR025W	15	378219	379562	1	1344	330	0	5	3	2	3	2	10	BTT	51323	No	0.033	0	0.0166667	0.015	0.02	0.01	0.01	0.00744048	1.62593	0.835611	(300,350]
YOR026W	15	379781	380806	1	1026	352	1	3	1	0	0	0	2	BTT	51323	No	0.0352	0.01	0.01	0.005	0	0	0	0.00194932	0.273202	0.567879	(350,400]
YOR027W	15	381053	382822	1	1770	366	0	0	0	2	3	4	13	BTT	51323	No	0.0366	0	0	0	0.02	0.01	0.02	0.00734463	0.763023	0.68201	(350,400]
YOR028C	15	383533	384420	-1	888	314	0	2	0	0	0	0	1	BTT	51323	No	0.0314	0	0.00666667	0	0	0	0	0.00112613	-0.32567	0.419294	(300,350]
YOR029W	15	384600	384935	1	336	297	0	0	2	0	4	0	4	BTT	51323	No	0.0297	0	0	0.01	0	0.0133333	0	0.0119048	1.86899	0.866341	(250,300]
YOR030W	15	386825	388684	1	1860	287	0	3	0	0	0	1	1	BTT	51323	No	0.0287	0	0.01	0	0	0	0.005	0.000537634	-1.45825	0.188735	(250,300]
YOR032C	15	389771	391075	-1	1305	235	1	2	1	0	3	0	0	BTT	51323	No	0.0235	0.01	0.00666667	0.005	0	0.01	0	0	-0.462935	0.38629	(200,250]
YOR032W-A	15	392176	392376	1	201	228	0	1	1	0	0	0	1	BTT	51323	No	0.0228	0	0.00333333	0.005	0	0	0	0.00497512	0.859953	0.702651	(200,250]
YOR033C	15	392416	394524	-1	2109	232	0	1	0	0	1	0	4	BTT	51323	No	0.0232	0	0.00333333	0	0	0.00333333	0	0.00189663	-1.05248	0.25875	(200,250]
YOR034C	15	394837	397086	-1	2250	233	0	3	0	1	1	3	8	BTT	51323	No	0.0233	0	0.01	0	0.01	0.00333333	0.015	0.00355556	-0.700297	0.331746	(200,250]
YOR034C-A	15	397426	397668	-1	243	221	1	1	1	2	3	3	2	BTT	51323	No	0.0221	0.01	0.00333333	0.005	0.02	0.01	0.015	0.00823045	1.19328	0.767327	(200,250]
YOR035C	15	397735	400104	-1	2370	223	0	1	3	1	3	1	6	BTT	51323	No	0.0223	0	0.00333333	0.015	0.01	0.01	0.005	0.00253165	-0.304832	0.424377	(200,250]
YOR036W	15	400348	401214	1	867	243	0	4	0	0	1	0	1	BTT	51323	No	0.0243	0	0.0133333	0	0	0.00333333	0	0.0011534	-0.302235	0.425011	(200,250]
YOR037W	15	401555	402655	1	1101	243	0	1	1	0	0	0	2	BTT	51323	No	0.0243	0	0.00333333	0.005	0	0	0	0.00181653	-0.0950189	0.476263	(200,250]
YOR038C	15	402761	405388	-1	2628	258	0	0	1	0	0	0	5	BTT	51323	No	0.0258	0	0	0.005	0	0	0	0.00190259	-1.18012	0.235031	(250,300]
YOR039W	15	405768	406544	1	777	250	0	0	1	0	0	0	5	BTT	51323	No	0.025	0	0	0.005	0	0	0	0.00643501	1.01017	0.733053	(200,250]
YOR040W	15	407064	407921	1	858	243	0	2	0	0	1	0	6	BTT	51323	No	0.0243	0	0.00666667	0	0	0.00333333	0	0.00699301	0.878749	0.706563	(200,250]
YOR041C	15	408358	408789	-1	432	251	1	3	2	0	1	0	4	BTT	51323	No	0.0251	0.01	0.01	0.01	0	0.00333333	0	0.00925926	1.89666	0.869514	(250,300]
YOR042W	15	408425	409660	1	1236	252	0	0	1	0	0	0	9	BTT	51323	No	0.0252	0	0	0.005	0	0	0	0.00728155	1.24612	0.776628	(250,300]
YOR043W	15	410870	412330	1	1461	242	0	0	0	0	5	0	2	BTT	51323	No	0.0242	0	0	0	0	0.0166667	0	0.00136893	-0.741381	0.322702	(200,250]
YOR044W	15	413007	413480	1	474	239	2	5	2	1	4	4	7	BTT	51323	No	0.0239	0.02	0.0166667	0.01	0.01	0.0133333	0.02	0.0147679	2.60646	0.931276	(200,250]
YOR045W	15	413852	414037	1	186	223	0	3	0	0	1	0	0	BTT	51323	No	0.0223	0	0.01	0	0	0.00333333	0	0	0.172448	0.543005	(200,250]
YOR046C	15	414459	415907	-1	1449	233	1	2	1	1	2	1	9	BTT	51323	Yes	0.0233	0.01	0.00666667	0.005	0.01	0.00666667	0.005	0.00621118	1.15704	0.760795	(200,250]
YOR047C	15	416347	417681	-1	1335	244	0	0	0	0	1	0	4	BTT	51323	No	0.0244	0	0	0	0	0.00333333	0	0.00299625	-0.183204	0.454327	(200,250]
YOR048C	15	418630	421650	-1	3021	252	0	0	0	0	0	0	2	BTT	51323	Yes	0.0252	0	0	0	0	0	0	0.000662032	-2.40499	0.0827926	(250,300]
YOR049C	15	422668	423732	-1	1065	304	0	0	1	1	1	1	4	BTT	51323	No	0.0304	0	0	0.005	0.01	0.00333333	0.005	0.00375587	0.300497	0.574564	(300,350]
YOR050C	15	424270	424617	-1	348	288	0	0	1	2	5	3	4	BTT	51323	No	0.0288	0	0	0.005	0.02	0.0166667	0.015	0.0114943	1.32464	0.789952	(250,300]
YOR051C	15	424846	426084	-1	1239	276	0	0	0	0	1	0	4	BTT	51323	No	0.0276	0	0	0	0	0.00333333	0	0.00322841	-0.069778	0.482563	(250,300]
YOR052C	15	426772	427224	-1	453	266	0	12	1	0	2	0	1	BTT	51323	No	0.0266	0	0.04	0.005	0	0.00666667	0	0.00220751	0.435803	0.607258	(250,300]
YOR053W	15	427817	428158	1	342	275	1	5	2	1	1	1	1	BTT	51323	No	0.0275	0.01	0.0166667	0.01	0.01	0.00333333	0.005	0.00292398	1.03409	0.737708	(250,300]
YOR054C	15	427833	429857	-1	2025	275	1	2	1	1	5	2	8	BTT	51323	No	0.0275	0.01	0.00666667	0.005	0.01	0.0166667	0.01	0.00395062	0.172403	0.542994	(250,300]
YOR055W	15	429478	429912	1	435	286	1	2	1	0	1	1	1	BTT	51323	No	0.0286	0.01	0.00666667	0.005	0	0.00333333	0.005	0.00229885	0.654977	0.658131	(250,300]
YOR056C	15	430247	431626	-1	1380	298	1	3	1	4	5	5	4	BTT	51323	Yes	0.0298	0.01	0.01	0.005	0.04	0.0166667	0.025	0.00289855	-0.144213	0.464009	(250,300]
YOR057W	15	432186	433373	1	1188	267	0	3	0	2	5	2	3	BTT	51323	No	0.0267	0	0.01	0	0.02	0.0166667	0.01	0.00252525	-0.398541	0.401663	(250,300]
YOR058C	15	433688	436345	-1	2658	247	0	0	0	1	3	1	8	BTT	51323	No	0.0247	0	0	0	0.01	0.01	0.005	0.00300978	-0.981841	0.272527	(200,250]
YOR059C	15	438906	440258	-1	1353	213	0	6	1	0	2	0	4	BTT	51323	No	0.0213	0	0.02	0.005	0	0.00666667	0	0.00295639	0.0415326	0.510382	(200,250]
YOR060C	15	440390	441163	-1	774	224	0	1	0	1	2	6	13	BTT	51323	No	0.0224	0	0.00333333	0	0.01	0.00666667	0.03	0.0167959	2.17761	0.898221	(200,250]
YOR061W	15	441534	442553	1	1020	216	0	1	0	0	0	2	6	BTT	51323	No	0.0216	0	0.00333333	0	0	0	0.01	0.00588235	0.470543	0.615512	(200,250]
YOR062C	15	442725	443531	-1	807	238	0	1	0	0	2	0	3	BTT	51323	No	0.0238	0	0.00333333	0	0	0.00666667	0	0.00371747	0.242175	0.56025	(200,250]
YOR063W	15	444686	445849	1	1164	262	0	2	0	1	3	1	0	BTT	51323	Yes	0.0262	0	0.00666667	0	0.01	0.01	0.005	0	-0.931901	0.282539	(250,300]
YOR064C	15	446079	446738	-1	660	267	7	10	7	0	2	1	2	BTT	51323	No	0.0267	0.07	0.0333333	0.035	0	0.00666667	0.005	0.0030303	3.79922	0.978102	(250,300]
YOR065W	15	447439	448368	1	930	265	0	0	0	0	0	0	1	BTT	51323	No	0.0265	0	0	0	0	0	0	0.00107527	-0.372324	0.40798	(250,300]
YOR066W	15	449436	451325	1	1890	310	1	7	4	0	0	0	11	BTT	51323	No	0.031	0.01	0.0233333	0.02	0	0	0	0.00582011	1.8321	0.862012	(300,350]
YOR067C	15	451729	453462	-1	1734	318	0	0	1	1	1	1	7	BTT	51323	No	0.0318	0	0	0.005	0.01	0.00333333	0.005	0.00403691	0.119036	0.529724	(300,350]
YOR068C	15	453869	454213	-1	345	243	3	4	3	0	0	0	2	BTT	51323	No	0.0243	0.03	0.0133333	0.015	0	0	0	0.0057971	2.26321	0.905784	(200,250]
YOR069W	15	453768	455795	1	2028	246	0	0	0	0	0	0	10	BTT	51323	No	0.0246	0	0	0	0	0	0	0.00493097	0.204993	0.55107	(200,250]
YOR070C	15	455907	457820	-1	1914	210	0	2	3	0	0	0	7	BTT	51323	No	0.021	0	0.00666667	0.015	0	0	0	0.00365726	0.488547	0.619764	(200,250]
YOR071C	15	459480	461276	-1	1797	246	0	0	0	1	1	2	2	BTT	51323	No	0.0246	0	0	0	0.01	0.00333333	0.01	0.00111297	-1.28047	0.217471	(200,250]
YOR072W	15	461502	461816	1	315	281	0	0	0	5	6	6	2	BTT	51323	No	0.0281	0	0	0	0.05	0.02	0.03	0.00634921	0.217938	0.55427	(250,300]
YOR072W-A	15	461791	462039	1	249	280	1	2	5	0	0	1	6	BTT	51323	No	0.028	0.01	0.00666667	0.025	0	0	0.005	0.0240964	3.93784	0.980882	(250,300]
YOR072W-B	15	464469	464630	1	162	231	0	0	1	1	2	1	1	BTT	51323	No	0.0231	0	0	0.005	0.01	0.00666667	0.005	0.00617284	0.883312	0.707508	(200,250]
YOR073W	15	464771	466543	1	1773	235	0	2	0	0	0	0	4	BTT	51323	No	0.0235	0	0.00666667	0	0	0	0	0.00225606	-0.682024	0.33581	(200,250]
YOR073W-A	15	467390	467623	1	234	204	2	4	2	0	0	2	2	BTT	51323	No	0.0204	0.02	0.0133333	0.01	0	0	0.01	0.00854701	1.83676	0.862566	(200,250]
YOR074C	15	466675	467589	-1	915	202	0	0	2	0	0	0	8	BTT	51323	Yes	0.0202	0	0	0.01	0	0	0	0.00874317	1.7454	0.851372	(200,250]
YOR075W	15	468212	469252	1	1041	216	0	3	1	0	1	0	1	BTT	51323	No	0.0216	0	0.01	0.005	0	0.00333333	0	0.000960615	-0.248677	0.438149	(200,250]
YOR076C	15	469377	471620	-1	2244	215	1	1	1	0	0	1	13	BTT	51323	No	0.0215	0.01	0.00333333	0.005	0	0	0.005	0.00579323	0.969536	0.725027	(200,250]
YOR077W	15	471899	472597	1	699	193	0	1	0	0	0	1	3	BTT	51323	Yes	0.0193	0	0.00333333	0	0	0	0.005	0.00429185	0.300776	0.574632	(150,200]
YOR078W	15	472725	473369	1	645	205	0	1	0	0	1	0	4	BTT	51323	No	0.0205	0	0.00333333	0	0	0.00333333	0	0.00620155	0.722048	0.673058	(200,250]
YOR079C	15	473475	474416	-1	942	183	0	0	0	0	0	0	2	BTT	51323	No	0.0183	0	0	0	0	0	0	0.00212314	-0.157509	0.460704	(150,200]
YOR080W	15	474594	476792	1	2199	195	0	0	0	0	1	1	2	BTT	51323	No	0.0195	0	0	0	0	0.00333333	0.005	0.000909504	-1.62307	0.164782	(150,200]
YOR081C	15	476939	479188	-1	2250	196	0	0	0	1	2	1	9	BTT	51323	No	0.0196	0	0	0	0.01	0.00666667	0.005	0.004	-0.333653	0.417352	(150,200]
YOR082C	15	479296	479637	-1	342	211	0	2	0	0	0	0	0	BTT	51323	No	0.0211	0	0.00666667	0	0	0	0	0	0.0102265	0.502557	(200,250]
YOR083W	15	479533	480420	1	888	216	0	0	0	1	4	3	6	BTT	51323	No	0.0216	0	0	0	0.01	0.0133333	0.015	0.00675676	0.571675	0.63915	(200,250]
YOR084W	15	480587	481750	1	1164	232	1	4	4	0	0	0	22	BTT	51323	No	0.0232	0.01	0.0133333	0.02	0	0	0	0.0189003	5.17828	0.994394	(200,250]
YOR085W	15	482033	483085	1	1053	226	0	0	0	1	1	1	6	BTT	51323	No	0.0226	0	0	0	0.01	0.00333333	0.005	0.00569801	0.512777	0.625457	(200,250]
YOR086C	15	483219	486779	-1	3561	242	0	1	0	0	1	0	11	BTT	51323	No	0.0242	0	0.00333333	0	0	0.00333333	0	0.00308902	-1.33111	0.208977	(200,250]
YOR087W	15	487707	489734	1	2028	266	0	10	2	0	4	0	10	BTT	51323	No	0.0266	0	0.0333333	0.01	0	0.0133333	0	0.00493097	0.696571	0.667427	(250,300]
YOR089C	15	490196	490828	-1	633	302	0	2	1	1	5	1	1	BTT	51323	No	0.0302	0	0.00666667	0.005	0.01	0.0166667	0.005	0.00157978	0.124512	0.531088	(300,350]
YOR090C	15	491123	492841	-1	1719	295	0	0	2	2	2	3	12	BTT	51323	No	0.0295	0	0	0.01	0.02	0.00666667	0.015	0.0069808	1.20775	0.769901	(250,300]
YOR091W	15	493433	494470	1	1038	239	0	1	1	27	29	31	8	BTT	51323	No	0.0239	0	0.00333333	0.005	0.27	0.0966667	0.155	0.00770713	-1.39672	0.198337	(200,250]
YOR092W	15	495127	496968	1	1842	223	0	2	0	0	0	1	4	BTT	51323	No	0.0223	0	0.00666667	0	0	0	0.005	0.00217155	-0.846072	0.300257	(200,250]
YOR093C	15	497506	502452	-1	4947	271	0	5	1	0	0	0	9	BTT	51323	No	0.0271	0	0.0166667	0.005	0	0	0	0.00181928	-2.9328	0.0505559	(250,300]
YOR094W	15	502795	503346	1	552	241	0	5	0	0	1	0	1	BTT	51323	No	0.0241	0	0.0166667	0	0	0.00333333	0	0.00181159	0.0638772	0.515964	(200,250]
YOR096W	15	505794	506767	1	974	211	0	0	0	1	3	1	2	BTT	51323	No	0.0211	0	0	0	0.01	0.01	0.005	0.00205339	-0.282217	0.42991	(200,250]
YOR097C	15	506978	507505	-1	528	225	1	6	1	1	2	2	3	BTT	51323	No	0.0225	0.01	0.02	0.005	0.01	0.00666667	0.01	0.00568182	1.0009	0.731236	(200,250]
YOR098C	15	507948	511178	-1	3231	230	1	2	2	0	3	0	7	BTT	51323	Yes	0.023	0.01	0.00666667	0.01	0	0.01	0	0.00216651	-0.931624	0.282595	(200,250]
YOR099W	15	511825	513006	1	1182	265	0	23	3	0	0	0	7	BTT	51323	No	0.0265	0	0.0766667	0.015	0	0	0	0.00592217	1.38239	0.799375	(250,300]
YOR100C	15	513295	514278	-1	984	300	1	2	1	0	0	0	0	BTT	51323	No	0.03	0.01	0.00666667	0.005	0	0	0	0	-0.129134	0.467761	(250,300]
YOR101W	15	515244	516173	1	930	292	0	2	0	0	2	0	5	BTT	51323	No	0.0292	0	0.00666667	0	0	0.00666667	0	0.00537634	0.54327	0.632573	(250,300]
YOR103C	15	516449	516841	-1	393	266	0	3	0	1	2	1	0	BTT	51323	Yes	0.0266	0	0.01	0	0.01	0.00666667	0.005	0	-0.130154	0.467507	(250,300]
YOR104W	15	517642	518490	1	849	235	1	3	3	0	2	1	3	BTT	51323	No	0.0235	0.01	0.01	0.015	0	0.00666667	0.005	0.00353357	1.1202	0.754026	(200,250]
YOR105W	15	518195	518521	1	327	236	0	0	0	0	2	0	1	BTT	51323	No	0.0236	0	0	0	0	0.00666667	0	0.0030581	0.370859	0.591666	(200,250]
YOR106W	15	519121	519972	1	852	237	0	3	0	0	0	0	4	BTT	51323	No	0.0237	0	0.01	0	0	0	0	0.00469484	0.418544	0.603135	(200,250]
YOR107W	15	521353	522282	1	930	275	0	2	0	0	0	1	7	BTT	51323	No	0.0275	0	0.00666667	0	0	0	0.005	0.00752688	0.91372	0.713761	(250,300]
YOR108C-A	15	524605	524814	-1	210	255	0	0	0	0	1	0	0	BTT	51323	No	0.0255	0	0	0	0	0.00333333	0	0	0.14749	0.536806	(250,300]
YOR108W	15	523027	524841	1	1815	289	0	3	0	0	0	0	9	BTT	51323	No	0.0289	0	0.01	0	0	0	0	0.00495868	0.262191	0.565175	(250,300]
YOR109W	15	525278	528601	1	3324	251	0	0	0	0	0	0	8	BTT	51323	No	0.0251	0	0	0	0	0	0	0.00240674	-1.62237	0.164878	(250,300]
YOR110W	15	528941	530248	1	1308	177	0	0	0	0	2	0	2	BTT	51323	No	0.0177	0	0	0	0	0.00666667	0	0.00152905	-0.572901	0.360568	(150,200]
YOR111W	15	530429	531127	1	699	184	0	0	1	0	0	0	2	BTT	51323	No	0.0184	0	0	0.005	0	0	0	0.00286123	0.384201	0.594886	(150,200]
YOR112W	15	531508	533793	1	2286	195	0	0	0	3	3	3	3	BTT	51323	No	0.0195	0	0	0	0.03	0.01	0.015	0.00131234	-1.69872	0.154633	(150,200]
YOR113W	15	534075	536819	1	2745	166	0	3	0	0	0	0	5	BTT	51323	No	0.0166	0	0.01	0	0	0	0	0.00182149	-1.55232	0.174751	(150,200]
YOR114W	15	537570	538454	1	885	234	1	2	1	0	0	1	2	BTT	51323	No	0.0234	0.01	0.00666667	0.005	0	0	0.005	0.00225989	0.350669	0.58678	(200,250]
YOR115C	15	538659	539465	-1	807	242	0	0	0	0	1	0	0	BTT	51323	No	0.0242	0	0	0	0	0.00333333	0	0	-0.473317	0.383831	(200,250]
YOR116C	15	539763	544145	-1	4383	254	0	2	0	0	0	0	16	BTT	51323	Yes	0.0254	0	0.00666667	0	0	0	0	0.00365047	-1.3234	0.210252	(250,300]
YOR117W	15	545029	546333	1	1305	277	0	4	1	0	0	0	4	BTT	51323	Yes	0.0277	0	0.0133333	0.005	0	0	0	0.00306513	0.0978158	0.524434	(250,300]
YOR118W	15	546857	548560	1	1704	299	0	0	0	0	0	0	11	BTT	51323	No	0.0299	0	0	0	0	0	0	0.0064554	0.79712	0.689358	(250,300]
YOR119C	15	548792	550246	-1	1455	265	0	0	0	0	0	0	7	BTT	51323	Yes	0.0265	0	0	0	0	0	0	0.004811	0.296059	0.573479	(250,300]
YOR120W	15	551114	552052	1	939	286	1	4	2	2	2	4	14	BTT	51323	No	0.0286	0.01	0.0133333	0.01	0.02	0.00666667	0.02	0.0149095	3.01019	0.953032	(250,300]
YOR121C	15	551798	552103	-1	306	279	1	1	3	1	5	3	5	BTT	51323	No	0.0279	0.01	0.00333333	0.015	0.01	0.0166667	0.015	0.0163399	2.59207	0.93035	(250,300]
YOR122C	15	552298	552887	-1	590	313	0	4	0	0	3	0	0	BTT	51323	Yes	0.0313	0	0.0133333	0	0	0.01	0	0	-0.247664	0.438399	(300,350]
YOR123C	15	553176	554570	-1	1395	348	0	0	0	3	4	3	5	BTT	51323	No	0.0348	0	0	0	0.03	0.0133333	0.015	0.00358423	-0.307279	0.423779	(300,350]
YOR124C	15	554824	558642	-1	3819	354	0	2	0	0	0	0	13	BTT	51323	No	0.0354	0	0.00666667	0	0	0	0	0.00340403	-1.24911	0.222855	(350,400]
YOR125C	15	559030	559731	-1	702	197	0	1	0	0	2	0	1	BTT	51323	No	0.0197	0	0.00333333	0	0	0.00666667	0	0.0014245	-0.114777	0.471337	(150,200]
YOR126C	15	559961	560677	-1	717	168	6	6	6	1	1	1	1	BTT	51323	No	0.0168	0.06	0.02	0.03	0.01	0.00333333	0.005	0.0013947	2.94998	0.950263	(150,200]
YOR127W	15	561170	564193	1	3024	156	0	0	0	0	1	0	9	BTT	51323	No	0.0156	0	0	0	0	0.00333333	0	0.00297619	-1.11114	0.247659	(150,200]
YOR128C	15	564476	566191	-1	1716	195	0	0	0	1	1	1	4	BTT	51323	No	0.0195	0	0	0	0.01	0.00333333	0.005	0.002331	-0.705709	0.330548	(150,200]
YOR129C	15	566877	569558	-1	2682	197	1	6	1	0	0	1	2	BTT	51323	No	0.0197	0.01	0.02	0.005	0	0	0.005	0.000745712	-1.60668	0.16705	(150,200]
YOR130C	15	569929	570807	-1	879	195	0	2	2	2	7	2	3	BTT	51323	No	0.0195	0	0.00666667	0.01	0.02	0.0233333	0.01	0.00341297	0.466353	0.61452	(150,200]
YOR131C	15	572182	572838	-1	657	201	0	1	0	5	9	6	4	BTT	51323	No	0.0201	0	0.00333333	0	0.05	0.03	0.03	0.00608828	0.178855	0.544595	(200,250]
YOR132W	15	573175	574830	1	1656	194	0	1	1	2	4	3	6	BTT	51323	No	0.0194	0	0.00333333	0.005	0.02	0.0133333	0.015	0.00362319	-0.164698	0.458918	(150,200]
YOR133W	15	575098	577626	1	2529	217	2	5	2	0	0	0	0	BTT	51323	No	0.0217	0.02	0.0166667	0.01	0	0	0	0	-1.20751	0.230143	(200,250]
YOR134W	15	578564	579793	1	1230	216	0	0	0	5	5	5	12	BTT	51323	No	0.0216	0	0	0	0.05	0.0166667	0.025	0.0097561	1.21253	0.770747	(200,250]
YOR135C	15	580159	580500	-1	342	194	1	2	1	0	0	0	0	BTT	51323	No	0.0194	0.01	0.00666667	0.005	0	0	0	0	0.538468	0.631456	(150,200]
YOR136W	15	580250	581359	1	1110	193	0	0	0	0	0	0	2	BTT	51323	No	0.0193	0	0	0	0	0	0	0.0018018	-0.351029	0.413133	(150,200]
YOR137C	15	581813	583681	-1	1869	222	0	0	0	0	0	0	9	BTT	51323	No	0.0222	0	0	0	0	0	0	0.00481541	0.197646	0.549251	(200,250]
YOR138C	15	584309	586324	-1	2016	230	2	7	3	1	2	2	14	BTT	51323	No	0.023	0.02	0.0233333	0.015	0.01	0.00666667	0.01	0.00694444	2.12666	0.893467	(200,250]
YOR139C	15	586950	587342	-1	393	212	0	0	0	1	2	1	1	BTT	51323	No	0.0212	0	0	0	0.01	0.00666667	0.005	0.00254453	0.1848	0.546069	(200,250]
YOR140W	15	586981	589281	1	2301	212	0	1	0	0	1	1	9	BTT	51323	No	0.0212	0	0.00333333	0	0	0.00333333	0.005	0.00391134	-0.39188	0.403265	(200,250]
YOR141C	15	589942	592587	-1	2646	210	0	3	0	0	0	0	13	BTT	51323	No	0.021	0	0.01	0	0	0	0	0.00491308	0.0590583	0.51476	(200,250]
YOR142W	15	593057	594046	1	990	167	1	3	3	0	5	1	8	BTT	51323	No	0.0167	0.01	0.01	0.015	0	0.0166667	0.005	0.00808081	2.06951	0.887904	(150,200]
YOR143C	15	601383	602342	-1	960	219	0	1	0	0	0	0	3	BTT	51323	No	0.0219	0	0.00333333	0	0	0	0	0.003125	0.0483721	0.512091	(200,250]
YOR144C	15	602717	605092	-1	2376	227	0	0	0	0	1	0	5	BTT	51323	No	0.0227	0	0	0	0	0.00333333	0	0.00210438	-1.15204	0.240117	(200,250]
YOR145C	15	605347	606171	-1	825	160	1	1	1	0	0	0	1	BTT	51323	No	0.016	0.01	0.00333333	0.005	0	0	0	0.00121212	0.273121	0.567859	(150,200]
YOR147W	15	606607	608475	1	1869	157	2	2	2	0	0	0	2	BTT	51323	No	0.0157	0.02	0.00666667	0.01	0	0	0	0.00107009	-0.126671	0.468375	(150,200]
YOR148C	15	608640	609197	-1	558	149	0	0	0	0	0	0	0	BTT	51323	No	0.0149	0	0	0	0	0	0	0	-0.214387	0.446607	(100,150]
YOR149C	15	609838	611388	-1	1551	177	0	0	0	1	1	2	1	BTT	51323	No	0.0177	0	0	0	0.01	0.00333333	0.01	0.000644745	-1.218	0.228289	(150,200]
YOR150W	15	611999	612490	1	492	225	0	1	0	0	0	0	0	BTT	51323	No	0.0225	0	0.00333333	0	0	0	0	0	-0.145755	0.463626	(200,250]
YOR151C	15	612997	616671	-1	3675	245	0	0	0	1	1	1	6	BTT	51323	Yes	0.0245	0	0	0	0.01	0.00333333	0.005	0.00163265	-2.4519	0.0793001	(200,250]
YOR152C	15	617518	618288	-1	771	173	1	1	1	0	0	0	0	BTT	51323	No	0.0173	0.01	0.00333333	0.005	0	0	0	0	0.0923602	0.523074	(150,200]
YOR153W	15	619840	624375	1	4536	162	0	5	1	0	0	0	14	BTT	51323	No	0.0162	0	0.0166667	0.005	0	0	0	0.00308642	-1.60159	0.167759	(150,200]
YOR154W	15	624729	626492	1	1764	269	0	0	0	0	1	0	2	BTT	51323	No	0.0269	0	0	0	0	0.00333333	0	0.00113379	-1.07024	0.255358	(250,300]
YOR155C	15	626628	627980	-1	1353	256	1	2	1	0	0	0	2	BTT	51323	No	0.0256	0.01	0.00666667	0.005	0	0	0	0.0014782	-0.0944319	0.47641	(250,300]
YOR156C	15	628360	630540	-1	2181	228	0	0	0	0	1	1	5	BTT	51323	No	0.0228	0	0	0	0	0.00333333	0.005	0.00229253	-1.02559	0.263941	(200,250]
YOR157C	15	630966	631751	-1	786	277	1	1	1	0	0	0	5	BTT	51323	Yes	0.0277	0.01	0.00333333	0.005	0	0	0	0.00636132	1.27894	0.78227	(250,300]
YOR158W	15	632164	633120	1	957	271	0	0	0	0	0	0	0	BTT	51323	No	0.0271	0	0	0	0	0	0	0	-0.629299	0.347669	(250,300]
YOR159C	15	633282	633566	-1	285	272	0	1	0	0	0	0	2	BTT	51323	No	0.0272	0	0.00333333	0	0	0	0	0.00701754	0.812359	0.692612	(250,300]
YOR160W	15	633839	636757	1	2919	246	1	1	1	0	2	0	4	BTT	51323	Yes	0.0246	0.01	0.00333333	0.005	0	0.00666667	0	0.00137033	-1.39736	0.198235	(200,250]
YOR161C	15	636939	638558	-1	1620	256	5	8	6	0	0	2	10	BTT	51323	No	0.0256	0.05	0.0266667	0.03	0	0	0.01	0.00617284	3.41431	0.968149	(250,300]
YOR161C-C	15	639121	639267	-1	147	273	7	14	9	4	10	4	1	BTT	51323	No	0.0273	0.07	0.0466667	0.045	0.04	0.0333333	0.02	0.00680272	4.61724	0.990217	(250,300]
YOR161W-A	15	637574	637654	1	81	272	1	1	1	0	1	0	0	BTT	51323	No	0.0272	0.01	0.00333333	0.005	0	0.00333333	0	0	0.809877	0.692083	(250,300]
YOR161W-B	15	637975	638235	1	261	285	0	1	1	1	3	3	3	BTT	51323	No	0.0285	0	0.00333333	0.005	0.01	0.01	0.015	0.0114943	1.24919	0.777159	(250,300]
YOR162C	15	639560	641992	-1	2433	242	2	5	2	0	15	1	21	BTT	51323	No	0.0242	0.02	0.0166667	0.01	0	0.05	0.005	0.00863132	2.79482	0.942395	(200,250]
YOR163W	15	642741	643307	1	567	224	0	2	0	1	2	1	1	BTT	51323	No	0.0224	0	0.00666667	0	0.01	0.00666667	0.005	0.00176367	-0.0418748	0.489533	(200,250]
YOR164C	15	643394	644332	-1	939	205	0	2	0	1	1	2	5	BTT	51323	No	0.0205	0	0.00666667	0	0.01	0.00333333	0.01	0.00532481	0.356199	0.58812	(200,250]
YOR165W	15	644566	646896	1	2331	222	0	0	2	0	0	1	10	BTT	51323	No	0.0222	0	0	0.01	0	0	0.005	0.00429	0.2566	0.5638	(200,250]
YOR166C	15	647126	648502	-1	1377	173	2	5	2	0	1	0	2	BTT	51323	No	0.0173	0.02	0.0166667	0.01	0	0.00333333	0	0.00145243	0.407344	0.600451	(150,200]
YOR168W	15	649303	651732	1	2430	269	0	0	0	0	0	0	10	BTT	51323	Yes	0.0269	0	0	0	0	0	0	0.00411523	-0.260816	0.435163	(250,300]
YOR170W	15	651858	652163	1	306	234	0	0	0	0	0	0	0	BTT	51323	No	0.0234	0	0	0	0	0	0	0	0.0476621	0.511913	(200,250]
YOR171C	15	652010	653884	-1	1875	234	1	1	2	0	0	0	3	BTT	51323	No	0.0234	0.01	0.00333333	0.01	0	0	0	0.0016	-0.218406	0.445614	(200,250]
YOR172W	15	654210	656570	1	2361	183	0	1	0	0	1	0	3	BTT	51323	No	0.0183	0	0.00333333	0	0	0.00333333	0	0.00127065	-1.51711	0.179888	(150,200]
YOR173W	15	657264	658325	1	1062	230	0	2	0	1	1	1	1	BTT	51323	No	0.023	0	0.00666667	0	0.01	0.00333333	0.005	0.00094162	-0.604763	0.353255	(200,250]
YOR174W	15	658747	659601	1	855	220	0	0	2	0	0	1	5	BTT	51323	Yes	0.022	0	0	0.01	0	0	0.005	0.00584795	1.05311	0.741372	(200,250]
YOR175C	15	659815	661674	-1	1860	251	2	5	3	0	1	0	5	BTT	51323	No	0.0251	0.02	0.0166667	0.015	0	0.00333333	0	0.00268817	0.721007	0.672829	(250,300]
YOR176W	15	662401	663582	1	1182	266	0	0	0	0	2	0	5	BTT	51323	Yes	0.0266	0	0	0	0	0.00666667	0	0.00423012	0.214085	0.553318	(250,300]
YOR177C	15	665785	667179	-1	1395	182	0	6	0	0	0	0	9	BTT	51323	No	0.0182	0	0.02	0	0	0	0	0.00645161	0.786382	0.687054	(150,200]
YOR178C	15	667860	670241	-1	2382	152	0	0	0	0	0	0	3	BTT	51323	No	0.0152	0	0	0	0	0	0	0.00125945	-1.5396	0.176593	(150,200]
YOR179C	15	671845	672411	-1	567	147	1	2	2	0	5	0	9	BTT	51323	No	0.0147	0.01	0.00666667	0.01	0	0.0166667	0	0.015873	2.97325	0.951351	(100,150]
YOR180C	15	674352	675167	-1	816	221	0	3	0	0	1	0	0	BTT	51323	No	0.0221	0	0.01	0	0	0.00333333	0	0	-0.482676	0.38162	(200,250]
YOR181W	15	675939	677840	1	1902	237	0	0	0	0	3	0	3	BTT	51323	Yes	0.0237	0	0	0	0	0.01	0	0.00157729	-1.02184	0.264668	(200,250]
YOR183W	15	678872	679261	1	390	214	1	1	1	0	0	0	4	BTT	51323	No	0.0214	0.01	0.00333333	0.005	0	0	0	0.0102564	1.75295	0.852325	(200,250]
YOR184W	15	679357	680544	1	1188	210	0	4	0	1	2	2	3	BTT	51323	No	0.021	0	0.0133333	0	0.01	0.00666667	0.01	0.00252525	-0.398541	0.401663	(200,250]
YOR185C	15	681444	682106	-1	663	190	0	7	2	0	1	0	2	BTT	51323	No	0.019	0	0.0233333	0.01	0	0.00333333	0	0.00301659	0.676525	0.662963	(150,200]
YOR186C-A	15	683329	683538	-1	210	174	0	2	3	0	2	1	4	BTT	51323	No	0.0174	0	0.00666667	0.015	0	0.00666667	0.005	0.0190476	2.57682	0.929355	(150,200]
YOR186W	15	683111	683545	1	435	180	1	12	2	0	2	2	5	BTT	51323	No	0.018	0.01	0.04	0.01	0	0.00666667	0.01	0.0114943	2.01568	0.882433	(150,200]
YOR187W	15	684030	685343	1	1314	164	0	0	0	0	2	1	3	BTT	51323	No	0.0164	0	0	0	0	0.00666667	0.005	0.00228311	-0.456402	0.38784	(150,200]
YOR188W	15	685767	689180	1	3414	180	0	2	2	0	1	0	12	BTT	51323	No	0.018	0	0.00666667	0.01	0	0.00333333	0	0.00351494	-0.4958	0.378528	(150,200]
YOR189W	15	689624	689974	1	351	155	0	1	0	0	1	4	6	BTT	51323	No	0.0155	0	0.00333333	0	0	0.00333333	0.02	0.017094	1.6482	0.838648	(150,200]
YOR190W	15	690695	692032	1	1338	143	0	1	0	0	1	0	1	BTT	51323	No	0.0143	0	0.00333333	0	0	0.00333333	0	0.000747384	-0.815799	0.306656	(100,150]
YOR191W	15	692475	697334	1	4860	136	0	1	1	0	0	0	14	BTT	51323	No	0.0136	0	0.00333333	0.005	0	0	0	0.00288066	-1.95057	0.124492	(100,150]
YOR192C	15	698768	700567	-1	1800	191	0	0	0	0	1	0	2	BTT	51323	No	0.0191	0	0	0	0	0.00333333	0	0.00111111	-1.109	0.248057	(150,200]
YOR192C-C	15	703988	704224	-1	237	144	0	0	0	0	0	0	0	BTT	51323	No	0.0144	0	0	0	0	0	0	0	0.119414	0.529818	(100,150]
YOR193W	15	710446	711576	1	1131	131	0	1	0	0	0	0	1	BTT	51323	No	0.0131	0	0.00333333	0	0	0	0	0.000884173	-0.592532	0.356054	(100,150]
YOR194C	15	711683	712543	-1	861	161	0	0	0	0	0	0	0	BTT	51323	No	0.0161	0	0	0	0	0	0	0	-0.529471	0.37064	(150,200]
YOR195W	15	712866	715331	1	2466	155	0	0	0	0	0	0	4	BTT	51323	No	0.0155	0	0	0	0	0	0	0.00162206	-1.43979	0.191577	(150,200]
YOR196C	15	715593	716837	-1	1245	163	1	1	4	0	0	0	4	BTT	51323	No	0.0163	0.01	0.00333333	0.02	0	0	0	0.00321285	1.18868	0.766505	(150,200]
YOR197W	15	717086	718384	1	1299	160	0	1	0	0	1	0	6	BTT	51323	No	0.016	0	0.00333333	0	0	0.00333333	0	0.00461894	0.281112	0.569819	(150,200]
YOR198C	15	718653	720065	-1	1413	213	0	4	0	1	1	1	3	BTT	51323	No	0.0213	0	0.0133333	0	0.01	0.00333333	0.005	0.00212314	-0.568719	0.361532	(200,250]
YOR199W	15	720181	720510	1	330	236	0	1	2	0	0	1	5	BTT	51323	No	0.0236	0	0.00333333	0.01	0	0	0.005	0.0151515	2.14396	0.895103	(200,250]
YOR200W	15	720417	720815	1	399	237	2	5	2	0	0	0	0	BTT	51323	No	0.0237	0.02	0.0166667	0.01	0	0	0	0	1.00744	0.732518	(200,250]
YOR201C	15	720470	721708	-1	1239	239	0	3	0	1	5	1	1	BTT	51323	No	0.0239	0	0.01	0	0.01	0.0166667	0.005	0.000807103	-0.7967	0.310732	(200,250]
YOR202W	15	721946	722608	1	663	228	1	3	1	5	6	6	5	BTT	51323	No	0.0228	0.01	0.01	0.005	0.05	0.02	0.03	0.00754148	0.951892	0.721495	(200,250]
YOR205C	15	725564	727234	-1	1671	201	0	0	0	0	1	1	12	BTT	51323	No	0.0201	0	0	0	0	0.00333333	0.005	0.00718133	0.952527	0.721623	(200,250]
YOR207C	15	730008	733457	-1	3450	192	0	5	0	0	2	0	13	BTT	51323	Yes	0.0192	0	0.0166667	0	0	0.00666667	0	0.00376812	-0.844065	0.300679	(150,200]
YOR208W	15	733925	736177	1	2253	161	3	8	4	0	1	0	5	BTT	51323	No	0.0161	0.03	0.0266667	0.02	0	0.00333333	0	0.00221926	0.813112	0.692772	(150,200]
YOR209C	15	736437	737726	-1	1290	171	0	3	0	1	1	1	4	BTT	51323	No	0.0171	0	0.01	0	0.01	0.00333333	0.005	0.00310078	-0.217634	0.445805	(150,200]
YOR210W	15	738320	738532	1	213	169	0	1	0	0	1	0	0	BTT	51323	Yes	0.0169	0	0.00333333	0	0	0.00333333	0	0	0.144371	0.53603	(150,200]
YOR211C	15	738924	741569	-1	2646	185	0	0	0	0	1	0	13	BTT	51323	No	0.0185	0	0	0	0	0.00333333	0	0.00491308	0.0590583	0.51476	(150,200]
YOR212W	15	742910	744181	1	1272	156	2	4	3	1	2	1	4	BTT	51323	No	0.0156	0.02	0.0133333	0.015	0.01	0.00666667	0.005	0.00314465	1.10593	0.751369	(150,200]
YOR213C	15	744535	745281	-1	747	159	0	1	0	0	2	0	1	BTT	51323	No	0.0159	0	0.00333333	0	0	0.00666667	0	0.00133869	-0.166598	0.458447	(150,200]
YOR214C	15	745593	746303	-1	711	152	1	1	2	0	1	0	3	BTT	51323	No	0.0152	0.01	0.00333333	0.01	0	0.00333333	0	0.00421941	1.14543	0.758676	(150,200]
YOR215C	15	746725	747282	-1	558	165	0	3	0	1	1	1	0	BTT	51323	No	0.0165	0	0.01	0	0.01	0.00333333	0.005	0	-0.301734	0.425134	(150,200]
YOR216C	15	747525	748979	-1	1455	157	1	6	1	3	3	3	15	BTT	51323	No	0.0157	0.01	0.02	0.005	0.03	0.01	0.015	0.0103093	2.21165	0.901291	(150,200]
YOR217W	15	749301	751886	1	2586	146	0	6	1	1	1	1	6	BTT	51323	Yes	0.0146	0	0.02	0.005	0.01	0.00333333	0.005	0.00232019	-1.03341	0.262424	(100,150]
YOR219C	15	752214	755009	-1	2796	181	0	3	0	0	1	0	18	BTT	51323	No	0.0181	0	0.01	0	0	0.00333333	0	0.00643777	0.821975	0.694655	(150,200]
YOR220W	15	755328	756125	1	798	231	0	3	0	0	2	0	1	BTT	51323	No	0.0231	0	0.01	0	0	0.00666667	0	0.00125313	-0.224642	0.444074	(200,250]
YOR221C	15	756476	757558	-1	1083	236	2	8	2	0	2	0	2	BTT	51323	No	0.0236	0.02	0.0266667	0.01	0	0.00666667	0	0.00184672	0.736162	0.676156	(200,250]
YOR222W	15	758330	759253	1	924	232	0	7	1	0	1	5	23	BTT	51323	No	0.0232	0	0.0233333	0.005	0	0.00333333	0.025	0.0248918	4.48814	0.988883	(200,250]
YOR223W	15	759782	760660	1	879	210	2	2	3	0	4	0	3	BTT	51323	No	0.021	0.02	0.00666667	0.015	0	0.0133333	0	0.00341297	1.45174	0.810266	(200,250]
YOR224C	15	760825	761265	-1	441	204	0	2	1	1	1	1	6	BTT	51323	Yes	0.0204	0	0.00666667	0.005	0.01	0.00333333	0.005	0.0136054	1.85811	0.865077	(200,250]
YOR225W	15	761392	761721	1	330	196	0	1	2	1	1	1	2	BTT	51323	No	0.0196	0	0.00333333	0.01	0.01	0.00333333	0.005	0.00606061	1.11375	0.752827	(150,200]
YOR226C	15	761614	762084	-1	471	192	1	5	1	0	2	0	1	BTT	51323	No	0.0192	0.01	0.0166667	0.005	0	0.00666667	0	0.00212314	0.694597	0.666989	(150,200]
YOR227W	15	762825	766565	1	3741	178	0	0	0	0	3	1	22	BTT	51323	No	0.0178	0	0	0	0	0.01	0.005	0.00588078	0.382997	0.594596	(150,200]
YOR228C	15	766869	767777	-1	909	175	0	0	0	0	3	0	3	BTT	51323	No	0.0175	0	0	0	0	0.01	0	0.00330033	0.111675	0.52789	(150,200]
YOR229W	15	768409	769812	1	1404	207	1	4	1	2	8	4	10	BTT	51323	No	0.0207	0.01	0.0133333	0.005	0.02	0.0266667	0.02	0.00712251	1.16109	0.761531	(200,250]
YOR230W	15	770800	772113	1	1314	201	1	4	4	0	5	3	13	BTT	51323	No	0.0201	0.01	0.0133333	0.02	0	0.0166667	0.015	0.00989346	2.73945	0.939315	(200,250]
YOR231C-A	15	773163	773363	-1	201	178	2	3	3	1	1	4	4	BTT	51323	No	0.0178	0.02	0.01	0.015	0.01	0.00333333	0.02	0.0199005	2.93899	0.949741	(150,200]
YOR231W	15	772601	774127	1	1527	180	0	6	1	0	0	0	11	BTT	51323	No	0.018	0	0.02	0.005	0	0	0	0.00720367	1.27079	0.780879	(150,200]
YOR232W	15	774573	775259	1	687	130	0	0	0	0	0	0	1	BTT	51323	Yes	0.013	0	0	0	0	0	0	0.0014556	-0.097357	0.47568	(100,150]
YOR233W	15	775846	778248	1	2403	131	0	0	0	0	0	0	5	BTT	51323	No	0.0131	0	0	0	0	0	0	0.00208073	-1.1815	0.234783	(100,150]
YOR234C	15	778555	779405	-1	851	155	1	1	1	0	0	0	0	BTT	51323	No	0.0155	0.01	0.00333333	0.005	0	0	0	0	0.00916991	0.502292	(150,200]
YOR235W	15	779870	780184	1	315	184	0	0	0	0	0	0	0	BTT	51323	No	0.0184	0	0	0	0	0	0	0	0.0383032	0.509575	(150,200]
YOR236W	15	780906	781541	1	636	209	0	10	0	0	1	0	6	BTT	51323	Yes	0.0209	0	0.0333333	0	0	0.00333333	0	0.00943396	1.25257	0.777744	(200,250]
YOR237W	15	781994	783298	1	1305	190	2	4	3	0	1	0	4	BTT	51323	No	0.019	0.02	0.0133333	0.015	0	0.00333333	0	0.00306513	1.1543	0.760295	(150,200]
YOR238W	15	783677	784588	1	912	191	0	1	2	0	1	1	5	BTT	51323	No	0.0191	0	0.00333333	0.01	0	0.00333333	0.005	0.00548246	0.972434	0.725604	(150,200]
YOR239W	15	784857	786744	1	1888	170	1	1	1	0	1	0	10	BTT	51323	No	0.017	0.01	0.00333333	0.005	0	0.00333333	0	0.00529661	0.900234	0.710998	(150,200]
YOR241W	15	786995	788641	1	1647	148	1	1	1	0	0	0	1	BTT	51323	No	0.0148	0.01	0.00333333	0.005	0	0	0	0.000607165	-0.617092	0.350443	(100,150]
YOR242C	15	788742	789857	-1	1116	153	0	2	1	0	0	0	5	BTT	51323	No	0.0153	0	0.00666667	0.005	0	0	0	0.00448029	0.543158	0.632547	(150,200]
YOR243C	15	790211	792241	-1	2031	156	1	2	1	2	2	2	1	BTT	51323	No	0.0156	0.01	0.00666667	0.005	0.02	0.00666667	0.01	0.000492368	-1.19782	0.231863	(150,200]
YOR244W	15	792531	793868	1	1338	155	0	2	0	0	0	0	2	BTT	51323	Yes	0.0155	0	0.00666667	0	0	0	0	0.00149477	-0.606105	0.352948	(150,200]
YOR245C	15	794076	795332	-1	1257	135	1	3	1	0	0	0	0	BTT	51323	No	0.0135	0.01	0.01	0.005	0	0	0	0	-0.413021	0.398188	(100,150]
YOR246C	15	795801	796793	-1	993	112	0	0	0	0	2	0	0	BTT	51323	No	0.0112	0	0	0	0	0.00666667	0	0	-0.666735	0.339228	(100,150]
YOR247W	15	797676	798308	1	633	116	0	0	0	0	1	0	3	BTT	51323	No	0.0116	0	0	0	0	0.00333333	0	0.00473934	0.482965	0.618448	(100,150]
YOR248W	15	798013	798315	1	303	121	1	2	1	0	1	0	1	BTT	51323	No	0.0121	0.01	0.00666667	0.005	0	0.00333333	0	0.00330033	0.938245	0.718745	(100,150]
YOR249C	15	798674	800731	-1	2058	125	0	0	1	0	1	0	2	BTT	51323	Yes	0.0125	0	0	0.005	0	0.00333333	0	0.000971817	-1.13966	0.242383	(100,150]
YOR250C	15	800970	802307	-1	1338	128	0	2	0	0	1	0	7	BTT	51323	Yes	0.0128	0	0.00666667	0	0	0.00333333	0	0.00523169	0.442365	0.608822	(100,150]
YOR251C	15	802550	803464	-1	915	124	2	2	4	2	2	4	5	BTT	51323	No	0.0124	0.02	0.00666667	0.02	0.02	0.00666667	0.02	0.00546448	1.7627	0.853548	(100,150]
YOR252W	15	803667	804203	1	537	110	0	3	0	1	1	3	5	BTT	51323	No	0.011	0	0.01	0	0.01	0.00333333	0.015	0.00931099	0.920356	0.715115	(100,150]
YOR253W	15	804377	804907	1	531	104	0	3	0	1	1	1	0	BTT	51323	No	0.0104	0	0.01	0	0.01	0.00333333	0.005	0	-0.273657	0.432009	(100,150]
YOR255W	15	807271	808107	1	837	112	1	2	1	0	0	0	2	BTT	51323	No	0.0112	0.01	0.00666667	0.005	0	0	0	0.00238949	0.49552	0.621406	(100,150]
YOR256C	15	808254	810683	-1	2430	106	0	0	0	0	1	0	7	BTT	51323	No	0.0106	0	0	0	0	0.00333333	0	0.00288066	-0.830884	0.303458	(100,150]
YOR257W	15	811008	811493	1	486	64	0	0	0	0	0	0	0	BTT	51323	Yes	0.0064	0	0	0	0	0	0	0	-0.139516	0.465177	(50,100]
YOR258W	15	811671	812324	1	654	61	0	0	0	0	1	0	0	BTT	51323	No	0.0061	0	0	0	0	0.00333333	0	0	-0.314216	0.422086	(50,100]
YOR259C	15	812395	813708	-1	1314	65	2	2	2	0	0	1	11	BTT	51323	Yes	0.0065	0.02	0.00666667	0.01	0	0	0.005	0.00837139	2.28403	0.907546	(50,100]
YOR260W	15	813984	815720	1	1737	86	0	2	0	1	1	1	5	BTT	51323	Yes	0.0086	0	0.00666667	0	0.01	0.00333333	0.005	0.00287853	-0.529558	0.37062	(50,100]
YOR261C	15	815915	816931	-1	1017	105	0	0	0	0	1	0	0	BTT	51323	Yes	0.0105	0	0	0	0	0.00333333	0	0	-0.691692	0.333657	(100,150]
YOR262W	15	817292	818335	1	1044	116	0	0	0	0	2	0	9	BTT	51323	Yes	0.0116	0	0	0	0	0.00666667	0	0.00862069	1.27842	0.782181	(100,150]
YOR263C	15	818757	819164	-1	408	121	0	0	0	0	2	0	0	BTT	51323	No	0.0121	0	0	0	0	0.00666667	0	0	-0.0584056	0.485403	(100,150]
YOR264W	15	818866	820158	1	1293	123	0	0	0	1	3	2	4	BTT	51323	No	0.0123	0	0	0	0.01	0.01	0.01	0.00309358	-0.308522	0.423476	(100,150]
YOR265W	15	820454	820774	1	321	138	1	3	2	1	2	4	4	BTT	51323	No	0.0138	0.01	0.01	0.01	0.01	0.00666667	0.02	0.0124611	1.85024	0.864155	(100,150]
YOR266W	15	821023	822294	1	1272	142	0	5	0	0	1	0	2	BTT	51323	No	0.0142	0	0.0166667	0	0	0.00333333	0	0.00157233	-0.53293	0.369834	(100,150]
YOR267C	15	822588	824867	-1	2280	155	0	2	0	0	1	0	7	BTT	51323	No	0.0155	0	0.00666667	0	0	0.00333333	0	0.00307018	-0.663802	0.339886	(150,200]
YOR268C	15	825534	825932	-1	399	148	2	3	3	1	3	3	11	BTT	51323	No	0.0148	0.02	0.01	0.015	0.01	0.01	0.015	0.0275689	4.43102	0.988238	(100,150]
YOR269W	15	826385	827869	1	1485	158	1	4	1	1	1	1	3	BTT	51323	No	0.0158	0.01	0.0133333	0.005	0.01	0.00333333	0.005	0.0020202	-0.121378	0.469693	(150,200]
YOR270C	15	828052	830574	-1	2523	172	0	0	0	0	1	0	7	BTT	51323	No	0.0172	0	0	0	0	0.00333333	0	0.00277447	-0.933812	0.282152	(150,200]
YOR271C	15	831059	832042	-1	984	171	0	4	0	1	1	1	4	BTT	51323	No	0.0171	0	0.0133333	0	0.01	0.00333333	0.005	0.00406504	0.157046	0.539181	(150,200]
YOR272W	15	832813	834195	1	1383	175	0	0	0	0	1	0	3	BTT	51323	No	0.0175	0	0	0	0	0.00333333	0	0.0021692	-0.447479	0.38996	(150,200]
YOR273C	15	834452	836431	-1	1980	169	0	14	1	0	0	1	5	BTT	51323	No	0.0169	0	0.0466667	0.005	0	0	0.005	0.00252525	-0.557151	0.364207	(150,200]
YOR274W	15	837674	838960	1	1287	147	0	1	0	0	0	0	1	BTT	51323	No	0.0147	0	0.00333333	0	0	0	0	0.000777001	-0.76103	0.318423	(100,150]
YOR275C	15	839084	841069	-1	1986	150	4	8	4	0	0	0	6	BTT	51323	No	0.015	0.04	0.0266667	0.02	0	0	0	0.00302115	1.5861	0.830067	(100,150]
YOR276W	15	841333	841818	1	486	109	2	7	3	0	0	0	2	BTT	51323	No	0.0109	0.02	0.0233333	0.015	0	0	0	0.00411523	1.73563	0.850131	(100,150]
YOR277C	15	841515	841823	-1	309	104	0	0	0	1	4	1	0	BTT	51323	No	0.0104	0	0	0	0.01	0.0133333	0.005	0	-0.0428043	0.489301	(100,150]
YOR278W	15	842817	843644	1	828	91	0	5	0	0	1	0	1	BTT	51323	Yes	0.0091	0	0.0166667	0	0	0.00333333	0	0.00120773	-0.258498	0.435733	(50,100]
YOR279C	15	843698	844630	-1	933	82	1	2	1	0	0	0	5	BTT	51323	No	0.0082	0.01	0.00666667	0.005	0	0	0	0.00535906	1.06738	0.744098	(50,100]
YOR280C	15	844992	845792	-1	801	109	2	2	2	0	2	4	10	BTT	51323	No	0.0109	0.02	0.00666667	0.01	0	0.00666667	0.02	0.0124844	2.63043	0.932794	(100,150]
YOR281C	15	846269	847129	-1	861	121	1	4	1	0	2	0	0	BTT	51323	Yes	0.0121	0.01	0.0133333	0.005	0	0.00666667	0	0	-0.00122888	0.499693	(100,150]
YOR283W	15	847453	848145	1	693	120	2	4	2	0	3	0	1	BTT	51323	No	0.012	0.02	0.0133333	0.01	0	0.01	0	0.001443	0.952149	0.721547	(100,150]
YOR284W	15	848478	849209	1	732	125	3	3	3	0	2	0	0	BTT	51323	No	0.0125	0.03	0.01	0.015	0	0.00666667	0	0	1.1894	0.766634	(100,150]
YOR285W	15	849635	850054	1	420	130	1	3	1	4	6	6	5	BTT	51323	No	0.013	0.01	0.01	0.005	0.04	0.02	0.03	0.0119048	1.46014	0.811554	(100,150]
YOR286W	15	850280	850729	1	450	113	1	7	4	0	0	1	5	BTT	51323	No	0.0113	0.01	0.0233333	0.02	0	0	0.005	0.0111111	2.55656	0.928013	(100,150]
YOR288C	15	852121	853077	-1	957	112	0	6	1	0	0	0	2	BTT	51323	No	0.0112	0	0.02	0.005	0	0	0	0.00208986	0.0707329	0.517676	(100,150]
YOR289W	15	853357	854112	1	756	119	0	6	0	0	1	1	5	BTT	51323	No	0.0119	0	0.02	0	0	0.00333333	0.005	0.00661376	0.709338	0.670255	(100,150]
YOR290C	15	855147	860258	-1	5112	116	0	0	0	0	0	0	2	BTT	51323	No	0.0116	0	0	0	0	0	0	0.000391236	-4.59524	0.00999879	(100,150]
YOR291W	15	861175	865593	1	4419	120	0	4	0	0	1	0	9	BTT	51323	No	0.012	0	0.0133333	0	0	0.00333333	0	0.00203666	-2.6168	0.0680651	(100,150]
YOR292C	15	865653	866582	-1	930	85	2	3	5	0	0	0	7	BTT	51323	No	0.0085	0.02	0.01	0.025	0	0	0	0.00752688	2.79492	0.942401	(50,100]
YOR293C-A	15	867998	868147	-1	150	96	0	0	1	0	0	1	1	BTT	51323	No	0.0096	0	0	0.005	0	0	0.005	0.00666667	0.924715	0.716002	(50,100]
YOR293W	15	867098	867852	1	755	82	0	0	0	0	1	0	0	BTT	51323	No	0.0082	0	0	0	0	0.00333333	0	0	-0.419244	0.396698	(50,100]
YOR294W	15	868340	868951	1	612	99	0	1	0	3	7	4	2	BTT	51323	Yes	0.0099	0	0.00333333	0	0.03	0.0233333	0.02	0.00326797	-0.0966823	0.475848	(50,100]
YOR295W	15	869208	869894	1	687	98	0	3	4	0	0	0	11	BTT	51323	No	0.0098	0	0.01	0.02	0	0	0	0.0160116	3.39755	0.967628	(50,100]
YOR296W	15	870202	874071	1	3870	108	0	0	0	0	0	0	22	BTT	51323	No	0.0108	0	0	0	0	0	0	0.00568475	0.324718	0.580474	(100,150]
YOR297C	15	874743	875321	-1	579	179	5	8	5	0	1	0	1	BTT	51323	No	0.0179	0.05	0.0266667	0.025	0	0.00333333	0	0.00172712	2.67206	0.935358	(150,200]
YOR298C-A	15	877230	877685	-1	456	184	1	4	3	3	11	6	13	BTT	51323	No	0.0184	0.01	0.0133333	0.015	0.03	0.0366667	0.03	0.0285088	4.21414	0.98543	(150,200]
YOR298W	15	875599	877038	1	1440	168	1	8	1	4	10	8	16	BTT	51323	No	0.0168	0.01	0.0266667	0.005	0.04	0.0333333	0.04	0.0111111	2.0034	0.881154	(150,200]
YOR299W	15	878435	880675	1	2241	168	0	4	1	0	5	0	11	BTT	51323	No	0.0168	0	0.0133333	0.005	0	0.0166667	0	0.00490852	0.393893	0.597219	(150,200]
YOR300W	15	880575	880883	1	309	116	0	0	0	2	5	5	3	BTT	51323	No	0.0116	0	0	0	0.02	0.0166667	0.025	0.00970874	0.674212	0.662446	(100,150]
YOR301W	15	880965	882272	1	1308	108	2	5	5	0	2	8	20	BTT	51323	No	0.0108	0.02	0.0166667	0.025	0	0.00666667	0.04	0.0152905	4.31474	0.986806	(100,150]
YOR302W	15	882765	882842	1	78	76	0	0	1	1	3	2	1	BTT	51323	No	0.0076	0	0	0.005	0.01	0.01	0.01	0.0128205	1.27267	0.7812	(50,100]
YOR303W	15	882899	884134	1	1236	72	1	2	1	0	2	0	5	BTT	51323	No	0.0072	0.01	0.00666667	0.005	0	0.00666667	0	0.00404531	0.675349	0.6627	(50,100]
YOR304C-A	15	888520	888750	-1	231	128	1	2	1	0	0	0	0	BTT	51323	No	0.0128	0.01	0.00666667	0.005	0	0	0	0	0.653895	0.657888	(100,150]
YOR304W	15	884514	887876	1	3363	75	1	3	1	0	0	0	8	BTT	51323	No	0.0075	0.01	0.01	0.005	0	0	0	0.00237883	-1.13632	0.242996	(50,100]
YOR305W	15	889022	889750	1	729	146	0	2	0	0	0	0	0	BTT	51323	No	0.0146	0	0.00666667	0	0	0	0	0	-0.392207	0.403186	(100,150]
YOR306C	15	889867	891432	-1	1566	158	1	4	1	0	0	0	6	BTT	51323	No	0.0158	0.01	0.0133333	0.005	0	0	0	0.00383142	0.485581	0.619065	(150,200]
YOR307C	15	892731	894092	-1	1362	143	0	1	0	0	3	0	3	BTT	51323	No	0.0143	0	0.00333333	0	0	0.01	0	0.00220264	-0.423682	0.395636	(100,150]
YOR308C	15	894624	896387	-1	1764	133	0	0	0	0	1	0	0	BTT	51323	No	0.0133	0	0	0	0	0.00333333	0	0	-1.46848	0.187174	(100,150]
YOR309C	15	896698	897078	-1	381	143	0	0	0	0	0	0	0	BTT	51323	No	0.0143	0	0	0	0	0	0	0	-0.0303288	0.492418	(100,150]
YOR310C	15	896825	898360	-1	1536	141	0	0	0	0	0	0	2	BTT	51323	Yes	0.0141	0	0	0	0	0	0	0.00130208	-0.823287	0.305066	(100,150]
YOR311C	15	899056	899928	-1	873	131	0	1	0	0	2	0	1	BTT	51323	No	0.0131	0	0.00333333	0	0	0.00666667	0	0.00114548	-0.308939	0.423374	(100,150]
YOR312C	15	900250	901194	-1	945	139	0	0	0	0	1	0	0	BTT	51323	No	0.0139	0	0	0	0	0.00333333	0	0	-0.616821	0.350505	(100,150]
YOR313C	15	901858	902874	-1	1017	169	1	1	1	0	0	0	0	BTT	51323	No	0.0169	0.01	0.00333333	0.005	0	0	0	0	-0.16345	0.459228	(150,200]
YOR314W	15	903043	903372	1	330	179	0	1	0	0	2	0	0	BTT	51323	No	0.0179	0	0.00333333	0	0	0.00666667	0	0	0.022705	0.505676	(150,200]
YOR314W-A	15	904458	904568	1	111	185	5	5	6	3	7	3	1	BTT	51323	No	0.0185	0.05	0.0166667	0.03	0.03	0.0233333	0.015	0.00900901	3.56898	0.972588	(150,200]
YOR315W	15	904760	905800	1	1041	179	2	5	5	0	1	0	6	BTT	51323	No	0.0179	0.02	0.0166667	0.025	0	0.00333333	0	0.00576369	2.4103	0.917609	(150,200]
YOR316C	15	906236	907555	-1	1320	150	1	12	1	3	4	5	12	BTT	51323	No	0.015	0.01	0.04	0.005	0.03	0.0133333	0.025	0.00909091	1.60822	0.833165	(100,150]
YOR316C-A	15	907726	907935	-1	210	172	1	4	5	2	3	6	10	BTT	51323	No	0.0172	0.01	0.0133333	0.025	0.02	0.01	0.03	0.047619	5.58307	0.996253	(150,200]
YOR317W	15	909343	911445	1	2103	146	0	6	0	2	2	3	15	BTT	51323	No	0.0146	0	0.02	0	0.02	0.00666667	0.015	0.00713267	0.823514	0.694982	(100,150]
YOR318C	15	911784	912436	-1	653	160	0	0	1	0	0	1	5	BTT	51323	No	0.016	0	0	0.005	0	0	0.005	0.00765697	1.12334	0.754607	(150,200]
YOR319W	15	912822	913463	1	642	144	0	0	0	0	0	0	0	BTT	51323	Yes	0.0144	0	0	0	0	0	0	0	-0.301737	0.425133	(100,150]
YOR320C	15	913619	915094	-1	1476	153	0	6	1	0	0	0	5	BTT	51323	No	0.0153	0	0.02	0.005	0	0	0	0.00338753	0.104799	0.526176	(150,200]
YOR321W	15	916030	918291	1	2262	138	1	1	1	2	10	4	7	BTT	51323	No	0.0138	0.01	0.00333333	0.005	0.02	0.0333333	0.02	0.00309461	-0.464798	0.385848	(100,150]
YOR322C	15	918606	921062	-1	2457	134	0	0	0	3	8	3	11	BTT	51323	No	0.0134	0	0	0	0.03	0.0266667	0.015	0.004477	-0.363824	0.410034	(100,150]
YOR323C	15	921535	922905	-1	1371	128	0	0	0	0	0	0	2	BTT	51323	No	0.0128	0	0	0	0	0	0	0.00145879	-0.642528	0.344675	(100,150]
YOR324C	15	923232	925040	-1	1809	142	2	8	3	0	0	0	10	BTT	51323	No	0.0142	0.02	0.0266667	0.015	0	0	0	0.00552792	1.76996	0.854453	(100,150]
YOR325W	15	924577	925050	1	474	134	1	3	3	3	9	4	7	BTT	51323	No	0.0134	0.01	0.01	0.015	0.03	0.03	0.02	0.0147679	2.5698	0.928892	(100,150]
YOR326W	15	925721	930445	1	4725	147	0	1	0	0	0	0	9	BTT	51323	Yes	0.0147	0	0.00333333	0	0	0	0	0.00190476	-2.94273	0.0500814	(100,150]
YOR327C	15	930734	931081	-1	348	123	0	1	2	0	0	0	2	BTT	51323	No	0.0123	0	0.00333333	0.01	0	0	0	0.00574713	1.16402	0.762062	(100,150]
YOR328W	15	931803	936497	1	4695	78	0	0	2	0	1	0	10	BTT	51323	No	0.0078	0	0	0.01	0	0.00333333	0	0.00212993	-2.24084	0.0961421	(50,100]
YOR329C	15	936731	939349	-1	2619	87	1	2	1	1	1	1	6	BTT	51323	No	0.0087	0.01	0.00666667	0.005	0.01	0.00333333	0.005	0.00229095	-0.786985	0.312817	(50,100]
YOR329W-A	15	939348	939557	1	210	80	0	1	1	1	1	1	1	BTT	51323	No	0.008	0	0.00333333	0.005	0.01	0.00333333	0.005	0.0047619	0.750759	0.679344	(50,100]
YOR330C	15	939621	943385	-1	3765	75	0	1	2	1	2	1	3	BTT	51323	No	0.0075	0	0.00333333	0.01	0.01	0.00666667	0.005	0.000796813	-2.60062	0.0690985	(50,100]
YOR331C	15	943565	944122	-1	558	58	0	1	0	0	2	1	1	BTT	51323	No	0.0058	0	0.00333333	0	0	0.00666667	0.005	0.00179211	-0.0308498	0.492288	(50,100]
YOR332W	15	943656	944357	1	702	57	1	3	1	0	1	1	0	BTT	51323	No	0.0057	0.01	0.01	0.005	0	0.00333333	0.005	0	0.0767651	0.519182	(50,100]
YOR333C	15	944541	944957	-1	417	71	0	1	0	1	2	1	0	BTT	51323	No	0.0071	0	0.00333333	0	0.01	0.00666667	0.005	0	-0.155111	0.4613	(50,100]
YOR334W	15	944596	946008	1	1413	72	1	2	1	0	0	0	3	BTT	51323	No	0.0072	0.01	0.00666667	0.005	0	0	0	0.00212314	0.0468695	0.511715	(50,100]
YOR335C	15	946233	949109	-1	2877	107	0	1	1	0	0	0	11	BTT	51323	Yes	0.0107	0	0.00333333	0.005	0	0	0	0.00382343	-0.331025	0.417991	(100,150]
YOR335W-A	15	946568	946648	1	81	117	0	0	0	0	0	0	0	BTT	51323	No	0.0117	0	0	0	0	0	0	0	0.281635	0.569947	(100,150]
YOR336W	15	949773	953870	1	4098	131	0	3	0	0	1	1	17	BTT	51323	Yes	0.0131	0	0.01	0	0	0.00333333	0.005	0.00414837	-0.919305	0.2851	(100,150]
YOR337W	15	954344	956623	1	2280	120	2	6	2	5	6	5	10	BTT	51323	No	0.012	0.02	0.02	0.01	0.05	0.02	0.025	0.00438596	0.530773	0.629663	(100,150]
YOR338W	15	956898	957989	1	1092	91	0	6	0	1	1	1	14	BTT	51323	No	0.0091	0	0.02	0	0.01	0.00333333	0.005	0.0128205	2.21675	0.901743	(50,100]
YOR339C	15	958362	958832	-1	471	86	0	0	0	0	0	0	1	BTT	51323	No	0.0086	0	0	0	0	0	0	0.00212314	0.166355	0.541493	(50,100]
YOR340C	15	959202	960182	-1	981	77	0	0	0	0	0	0	0	BTT	51323	Yes	0.0077	0	0	0	0	0	0	0	-0.654256	0.342031	(50,100]
YOR342C	15	966666	967625	-1	960	113	0	3	0	3	3	3	1	BTT	51323	No	0.0113	0	0.01	0	0.03	0.01	0.015	0.00104167	-0.667529	0.33905	(100,150]
YOR343C	15	968148	968474	-1	327	87	8	11	24	1	18	2	20	BTT	51323	No	0.0087	0.08	0.0366667	0.12	0.01	0.06	0.01	0.0611621	14.9104	1	(50,100]
YOR344C	15	977194	978069	-1	876	106	0	3	2	1	1	1	3	BTT	51323	No	0.0106	0	0.01	0.01	0.01	0.00333333	0.005	0.00342466	0.557504	0.635875	(100,150]
YOR345C	15	981812	982162	-1	351	58	2	3	3	1	3	1	1	BTT	51323	No	0.0058	0.02	0.01	0.015	0.01	0.01	0.005	0.002849	1.54858	0.824709	(50,100]
YOR346W	15	981828	984785	1	2958	58	0	3	0	0	0	0	13	BTT	51323	No	0.0058	0	0.01	0	0	0	0	0.00439486	-0.295736	0.4266	(50,100]
YOR347C	15	984942	986462	-1	1521	150	0	0	0	0	1	0	5	BTT	51323	No	0.015	0	0	0	0	0.00333333	0	0.00328731	-0.193655	0.451737	(100,150]
YOR348C	15	986899	988782	-1	1884	168	2	8	2	0	1	0	86	BTT	51323	No	0.0168	0.02	0.0266667	0.01	0	0.00333333	0	0.0456476	16.4059	1	(150,200]
YOR349W	15	989789	992833	1	3045	94	4	9	5	2	2	2	23	BTT	51323	No	0.0094	0.04	0.03	0.025	0.02	0.00666667	0.01	0.00755337	3.64205	0.97447	(50,100]
YOR350C	15	992864	994855	-1	1992	92	0	0	0	0	0	2	3	BTT	51323	No	0.0092	0	0	0	0	0	0.01	0.00150602	-1.2943	0.215126	(50,100]
YOR351C	15	995018	996511	-1	1494	100	0	0	0	0	0	0	10	BTT	51323	No	0.01	0	0	0	0	0	0	0.00669344	0.863518	0.703395	(50,100]
YOR352W	15	997213	998244	1	1032	123	0	3	0	0	0	1	8	BTT	51323	No	0.0123	0	0.01	0	0	0	0.005	0.00775194	0.986753	0.728446	(100,150]
YOR353C	15	998453	1000828	-1	2376	124	0	1	1	0	0	0	12	BTT	51323	No	0.0124	0	0.00333333	0.005	0	0	0	0.00505051	0.427745	0.605335	(100,150]
YOR354C	15	1001147	1003225	-1	2079	92	4	7	4	0	1	0	8	BTT	51323	No	0.0092	0.04	0.0233333	0.02	0	0.00333333	0	0.003848	1.86966	0.866419	(50,100]
YOR355W	15	1005137	1006705	1	1569	95	0	0	0	1	3	1	3	BTT	51323	No	0.0095	0	0	0	0.01	0.01	0.005	0.00191205	-0.743304	0.322282	(50,100]
YOR356W	15	1007221	1009116	1	1896	152	3	8	4	0	2	0	9	BTT	51323	No	0.0152	0.03	0.0266667	0.02	0	0.00666667	0	0.00474684	1.99607	0.880384	(150,200]
YOR357C	15	1009224	1009712	-1	489	171	2	7	2	0	0	2	4	BTT	51323	No	0.0171	0.02	0.0233333	0.01	0	0	0.01	0.00817996	1.88194	0.867833	(150,200]
YOR358W	15	1010161	1010889	1	729	172	0	3	0	2	4	3	3	BTT	51323	No	0.0172	0	0.01	0	0.02	0.0133333	0.015	0.00411523	0.084542	0.521123	(150,200]
YOR359W	15	1011189	1012760	1	1572	166	0	4	0	0	0	1	7	BTT	51323	No	0.0166	0	0.0133333	0	0	0	0.005	0.00445293	0.0660742	0.516513	(150,200]
YOR360C	15	1013241	1014821	-1	1581	91	2	2	2	0	0	0	0	BTT	51323	No	0.0091	0.02	0.00666667	0.01	0	0	0	0	-0.2217	0.444801	(50,100]
YOR361C	15	1015361	1017652	-1	2292	71	1	3	1	0	0	0	9	BTT	51323	Yes	0.0071	0.01	0.01	0.005	0	0	0	0.0039267	0.233967	0.558226	(50,100]
YOR362C	15	1017880	1018746	-1	867	61	0	4	0	0	1	2	2	BTT	51323	Yes	0.0061	0	0.0133333	0	0	0.00333333	0.01	0.00230681	-0.243454	0.439435	(50,100]
YOR363C	15	1020222	1023212	-1	2991	57	1	3	1	0	0	0	4	BTT	51323	No	0.0057	0.01	0.01	0.005	0	0	0	0.00133735	-1.47416	0.18631	(50,100]
YOR364W	15	1023371	1023739	1	369	125	1	2	2	0	1	1	3	BTT	51323	No	0.0125	0.01	0.00666667	0.01	0	0.00333333	0.005	0.00813008	1.64277	0.837912	(100,150]
YOR365C	15	1023461	1025572	-1	2112	125	0	0	0	1	3	1	4	BTT	51323	No	0.0125	0	0	0	0.01	0.01	0.005	0.00189394	-1.1431	0.241752	(100,150]
YOR366W	15	1025256	1025609	1	354	131	0	1	0	0	0	0	0	BTT	51323	No	0.0131	0	0.00333333	0	0	0	0	0	-0.00225209	0.499437	(100,150]
YOR367W	15	1026007	1026609	1	603	128	5	5	5	1	4	1	2	BTT	51323	No	0.0128	0.05	0.0166667	0.025	0.01	0.0133333	0.005	0.00331675	2.81878	0.943682	(100,150]
YOR368W	15	1026843	1028048	1	1206	105	0	3	1	0	4	3	14	BTT	51323	No	0.0105	0	0.01	0.005	0	0.0133333	0.015	0.0116086	2.09831	0.890739	(100,150]
YOR369C	15	1028194	1028625	-1	432	86	0	0	0	0	4	2	6	BTT	51323	No	0.0086	0	0	0	0	0.0133333	0.01	0.0138889	1.55094	0.825049	(50,100]
YOR370C	15	1029183	1030994	-1	1812	83	0	0	0	0	2	0	10	BTT	51323	Yes	0.0083	0	0	0	0	0.00666667	0	0.00551876	0.464035	0.613971	(50,100]
YOR371C	15	1031489	1034182	-1	2694	95	0	10	0	3	3	3	7	BTT	51323	No	0.0095	0	0.0333333	0	0.03	0.01	0.015	0.00259837	-1.38399	0.20037	(50,100]
YOR372C	15	1034807	1036471	-1	1665	89	1	1	1	0	0	2	6	BTT	51323	Yes	0.0089	0.01	0.00333333	0.005	0	0	0.01	0.0036036	0.194596	0.548496	(50,100]
YOR373W	15	1036834	1039389	1	2556	76	0	1	0	1	9	2	8	BTT	51323	Yes	0.0076	0	0.00333333	0	0.01	0.03	0.01	0.00312989	-0.956085	0.277663	(50,100]
YOR374W	15	1039840	1041399	1	1560	88	1	9	1	0	0	0	10	BTT	51323	No	0.0088	0.01	0.03	0.005	0	0	0	0.00641026	1.30654	0.786934	(50,100]
YOR375C	15	1041678	1043042	-1	1365	90	0	1	0	0	0	0	4	BTT	51323	No	0.009	0	0.00333333	0	0	0	0	0.0029304	-0.218257	0.445651	(50,100]
YOR376W	15	1043191	1043559	1	369	87	0	0	1	0	5	1	3	BTT	51323	No	0.0087	0	0	0.005	0	0.0166667	0.005	0.00813008	1.11453	0.752973	(50,100]
YOR376W-A	15	1045196	1045351	1	156	105	0	0	0	0	0	0	0	BTT	51323	No	0.0105	0	0	0	0	0	0	0	0.203644	0.550736	(100,150]
YOR377W	15	1046226	1047803	1	1578	108	0	9	1	1	4	1	14	BTT	51323	No	0.0108	0	0.03	0.005	0.01	0.0133333	0.005	0.00887199	1.72589	0.848885	(100,150]
YOR378W	15	1049511	1051058	1	1548	105	0	0	0	2	3	3	1	BTT	51323	No	0.0105	0	0	0	0.02	0.01	0.015	0.000645995	-1.30215	0.213803	(100,150]
YOR379C	15	1050726	1051064	-1	339	98	2	3	3	0	0	0	1	BTT	51323	No	0.0098	0.02	0.01	0.015	0	0	0	0.00294985	1.65431	0.839473	(50,100]
YOR380W	15	1051290	1052930	1	1641	101	1	4	1	0	0	2	9	BTT	51323	No	0.0101	0.01	0.0133333	0.005	0	0	0.01	0.00548446	0.827474	0.695821	(100,150]
YOR381W	15	1055545	1057680	1	2136	66	0	3	0	0	0	0	5	BTT	51323	No	0.0066	0	0.01	0	0	0	0	0.00234082	-0.888616	0.291395	(50,100]
YOR381W-A	15	1058423	1058590	1	168	63	0	0	2	0	1	0	2	BTT	51323	No	0.0063	0	0	0.01	0	0.00333333	0	0.0119048	1.71185	0.847076	(50,100]
YOR382W	15	1059531	1059992	1	462	59	0	1	0	0	0	0	0	BTT	51323	No	0.0059	0	0.00333333	0	0	0	0	0	-0.114559	0.471392	(50,100]
YOR383C	15	1060441	1061055	-1	615	72	0	4	0	0	0	0	0	BTT	51323	No	0.0072	0	0.0133333	0	0	0	0	0	-0.273661	0.432009	(50,100]
YOR384W	15	1061564	1063648	1	2085	61	0	3	0	0	0	0	1	BTT	51323	No	0.0061	0	0.01	0	0	0	0	0.000479616	-1.60827	0.166829	(50,100]
YOR385W	15	1065043	1065915	1	873	35	0	2	0	0	0	0	0	BTT	51323	No	0.0035	0	0.00666667	0	0	0	0	0	-0.541949	0.367734	[0,50]
YOR386W	15	1066839	1068536	1	1698	37	0	0	0	0	0	0	2	BTT	51323	No	0.0037	0	0	0	0	0	0	0.00117786	-0.999023	0.269134	[0,50]
YOR387C	15	1069621	1070241	-1	621	52	0	0	0	0	0	0	0	BTT	51323	No	0.0052	0	0	0	0	0	0	0	-0.2799	0.430478	(50,100]
YOR388C	15	1071793	1072923	-1	1131	52	0	0	0	0	1	0	0	BTT	51323	No	0.0052	0	0	0	0	0.00333333	0	0	-0.810238	0.30784	(50,100]
YOR389W	15	1074213	1076087	1	1875	38	0	7	2	0	0	0	3	BTT	51323	No	0.0038	0	0.0233333	0.01	0	0	0	0.0016	-0.500859	0.377339	[0,50]
YOR390W	15	1076784	1077911	1	1128	41	1	2	1	1	1	2	3	BTT	51323	No	0.0041	0.01	0.00666667	0.005	0.01	0.00333333	0.01	0.00265957	0.199961	0.549824	[0,50]
YOR391C	15	1078545	1079258	-1	714	46	0	1	2	0	0	0	3	BTT	51323	No	0.0046	0	0.00333333	0.01	0	0	0	0.00420168	0.858822	0.702414	[0,50]
YOR392W	15	1079282	1079725	1	444	61	0	3	0	0	1	0	1	BTT	51323	No	0.0061	0	0.01	0	0	0.00333333	0	0.00225225	0.201994	0.550327	(50,100]
YOR393W	15	1080276	1081589	1	1314	57	0	0	0	0	0	0	0	BTT	51323	No	0.0057	0	0	0	0	0	0	0	-1.00054	0.268836	(50,100]
YOR394C-A	15	1084202	1084369	-1	168	21	0	0	0	0	0	0	0	BTT	51323	No	0.0021	0	0	0	0	0	0	0	0.191165	0.547646	[0,50]
YOR394W	15	1082718	1083212	1	495	35	0	0	0	0	0	0	0	BTT	51323	No	0.0035	0	0	0	0	0	0	0	-0.148875	0.46285	[0,50]
YOR396C-A	15	1090015	1090497	-1	483	24	0	0	0	0	0	0	0	BTT	51323	No	0.0024	0	0	0	0	0	0	0	-0.136396	0.465954	[0,50]
YOR396W	15	1085473	1090863	1	5391	25	0	0	0	0	0	0	0	BTT	51323	No	0.0025	0	0	0	0	0	0	0	-5.24012	0.00527167	[0,50]
YPL001W	16	554605	555729	1	1125	359	1	2	3	0	1	0	12	BTT	51323	No	0.0359	0.01	0.00666667	0.015	0	0.00333333	0	0.0106667	2.83161	0.94436	(350,400]
YPL002C	16	553627	554328	-1	702	353	0	2	1	0	1	2	5	BTT	51323	No	0.0353	0	0.00666667	0.005	0	0.00333333	0.01	0.00712251	0.953731	0.721865	(350,400]
YPL003W	16	552020	553408	1	1389	298	0	0	1	1	3	1	7	BTT	51323	No	0.0298	0	0	0.005	0.01	0.01	0.005	0.0050396	0.536523	0.631003	(250,300]
YPL004C	16	550632	551657	-1	1026	305	0	0	0	1	2	1	3	BTT	51323	No	0.0305	0	0	0	0.01	0.00666667	0.005	0.00292398	-0.119381	0.47019	(300,350]
YPL005W	16	548486	550306	1	1821	249	0	0	0	2	3	2	2	BTT	51323	No	0.0249	0	0	0	0.02	0.01	0.01	0.0010983	-1.30628	0.21311	(200,250]
YPL006W	16	544631	548143	1	3513	317	1	1	2	0	0	0	16	BTT	51323	No	0.0317	0.01	0.00333333	0.01	0	0	0	0.00455451	0.408271	0.600673	(300,350]
YPL007C	16	542082	543848	-1	1767	271	0	0	0	0	0	0	0	BTT	51323	No	0.0271	0	0	0	0	0	0	0	-1.4716	0.186699	(250,300]
YPL008W	16	539385	541970	1	2586	238	0	0	0	0	0	0	4	BTT	51323	No	0.0238	0	0	0	0	0	0	0.00154679	-1.56899	0.172361	(200,250]
YPL009C	16	535820	538936	-1	3117	190	0	0	0	1	1	1	8	BTT	51323	No	0.019	0	0	0	0.01	0.00333333	0.005	0.00256657	-1.4851	0.184658	(150,200]
YPL010W	16	535018	535587	1	570	187	0	0	2	0	1	0	3	BTT	51323	Yes	0.0187	0	0	0.01	0	0.00333333	0	0.00526316	1.07074	0.744737	(150,200]
YPL012W	16	529723	533409	1	3687	175	0	0	2	1	1	1	12	BTT	51323	Yes	0.0175	0	0	0.01	0.01	0.00333333	0.005	0.00325468	-0.882277	0.292706	(150,200]
YPL013C	16	528985	529350	-1	366	174	0	0	0	1	1	1	0	BTT	51323	No	0.0174	0	0	0	0.01	0.00333333	0.005	0	-0.102077	0.474503	(150,200]
YPL014W	16	527547	528692	1	1146	181	0	2	0	0	1	1	6	BTT	51323	No	0.0181	0	0.00666667	0	0	0.00333333	0.005	0.0052356	0.388985	0.596038	(150,200]
YPL015C	16	525810	526883	-1	1074	233	5	9	6	2	4	2	10	BTT	51323	No	0.0233	0.05	0.03	0.03	0.02	0.0133333	0.01	0.00931099	4.16588	0.984721	(200,250]
YPL017C	16	518734	520233	-1	1500	241	0	0	0	0	0	0	5	BTT	51323	No	0.0241	0	0	0	0	0	0	0.00333333	-0.169122	0.45782	(200,250]
YPL018W	16	517651	518760	1	1110	235	0	5	1	0	0	0	4	BTT	51323	No	0.0235	0	0.0166667	0.005	0	0	0	0.0036036	0.332131	0.582278	(200,250]
YPL019C	16	514511	517018	-1	2508	316	4	8	4	0	0	0	14	BTT	51323	No	0.0316	0.04	0.0266667	0.02	0	0	0	0.00558214	2.52064	0.925576	(300,350]
YPL020C	16	512313	514178	-1	1866	286	0	0	1	0	0	0	7	BTT	51323	No	0.0286	0	0	0.005	0	0	0	0.00375134	0.0523932	0.513095	(250,300]
YPL021W	16	511101	511664	1	564	277	0	0	1	0	1	0	4	BTT	51323	No	0.0277	0	0	0.005	0	0.00333333	0	0.0070922	1.10423	0.751052	(250,300]
YPL022W	16	506697	509999	1	3303	232	0	0	0	0	0	2	6	BTT	51323	No	0.0232	0	0	0	0	0	0.01	0.00181653	-2.14164	0.105115	(200,250]
YPL023C	16	504339	506312	-1	1974	205	0	0	0	1	1	1	0	BTT	51323	No	0.0205	0	0	0	0.01	0.00333333	0.005	0	-1.7742	0.14502	(200,250]
YPL024W	16	503517	504242	1	726	222	0	0	0	1	1	1	0	BTT	51323	No	0.0222	0	0	0	0.01	0.00333333	0.005	0	-0.476434	0.383095	(200,250]
YPL025C	16	502473	503030	-1	558	234	1	1	1	0	0	0	2	BTT	51323	No	0.0234	0.01	0.00333333	0.005	0	0	0	0.00358423	0.855623	0.701745	(200,250]
YPL026C	16	500675	502183	-1	1509	266	0	0	0	0	0	0	6	BTT	51323	No	0.0266	0	0	0	0	0	0	0.00397614	0.0250885	0.506272	(250,300]
YPL027W	16	499665	500402	1	738	273	0	1	0	0	0	1	2	BTT	51323	No	0.0273	0	0.00333333	0	0	0	0.005	0.00271003	0.00165397	0.500413	(250,300]
YPL028W	16	498096	499292	1	1197	267	0	5	0	0	1	0	0	BTT	51323	Yes	0.0267	0	0.0166667	0	0	0.00333333	0	0	-0.87887	0.293412	(250,300]
YPL029W	16	495506	497719	1	2214	220	0	0	1	5	6	5	7	BTT	51323	No	0.022	0	0	0.005	0.05	0.02	0.025	0.0031617	-0.780754	0.314157	(200,250]
YPL030W	16	493543	495246	1	1704	239	0	1	1	0	0	1	8	BTT	51323	No	0.0239	0	0.00333333	0.005	0	0	0.005	0.00469484	0.354687	0.587754	(200,250]
YPL031C	16	492018	493037	-1	1020	253	0	0	0	3	9	8	7	BTT	51323	No	0.0253	0	0	0	0.03	0.03	0.04	0.00686275	0.169804	0.542349	(250,300]
YPL032C	16	488887	491364	-1	2478	265	1	3	2	0	0	0	6	BTT	51323	No	0.0265	0.01	0.01	0.01	0	0	0	0.00242131	-0.299591	0.425658	(250,300]
YPL033C	16	487362	488207	-1	846	273	0	0	0	0	2	0	1	BTT	51323	No	0.0273	0	0	0	0	0.00666667	0	0.00118203	-0.278721	0.430767	(250,300]
YPL034W	16	486712	487209	1	498	256	1	1	1	0	0	0	4	BTT	51323	No	0.0256	0.01	0.00333333	0.005	0	0	0	0.00803213	1.51037	0.819116	(250,300]
YPL035C	16	486564	486911	-1	348	252	2	4	2	0	0	0	1	BTT	51323	No	0.0252	0.02	0.0133333	0.01	0	0	0	0.00287356	1.3947	0.801341	(250,300]
YPL036W	16	482843	485686	1	2844	240	1	1	1	1	4	1	6	BTT	51323	No	0.024	0.01	0.00333333	0.005	0.01	0.0133333	0.005	0.0021097	-1.03157	0.262779	(200,250]
YPL037C	16	481428	481901	-1	474	220	0	0	0	0	0	0	0	BTT	51323	No	0.022	0	0	0	0	0	0	0	-0.127038	0.468283	(200,250]
YPL038W	16	480535	481068	1	534	233	0	0	1	0	0	3	4	BTT	51323	No	0.0233	0	0	0.005	0	0	0.015	0.00749064	0.896726	0.710276	(200,250]
YPL038W-A	16	480182	480373	1	192	235	0	1	0	0	1	0	0	BTT	51323	No	0.0235	0	0.00333333	0	0	0.00333333	0	0	0.166208	0.541457	(200,250]
YPL039W	16	479225	480175	1	951	208	0	0	0	0	0	0	4	BTT	51323	No	0.0208	0	0	0	0	0	0	0.0042061	0.286971	0.571254	(200,250]
YPL040C	16	475993	479001	-1	3009	197	0	0	0	1	5	1	5	BTT	51323	No	0.0197	0	0	0	0.01	0.0166667	0.005	0.00166168	-1.92356	0.127466	(150,200]
YPL041C	16	475118	475741	-1	624	205	1	5	1	0	0	1	4	BTT	51323	No	0.0205	0.01	0.0166667	0.005	0	0	0.005	0.00641026	1.197	0.767992	(200,250]
YPL042C	16	473040	474707	-1	1668	191	0	0	0	0	0	0	3	BTT	51323	No	0.0191	0	0	0	0	0	0	0.00179856	-0.765552	0.317442	(150,200]
YPL043W	16	469939	471996	1	2058	197	0	0	0	0	0	0	9	BTT	51323	Yes	0.0197	0	0	0	0	0	0	0.00437318	-0.0247924	0.493802	(150,200]
YPL045W	16	467260	469656	1	2397	204	0	1	0	0	0	0	4	BTT	51323	No	0.0204	0	0.00333333	0	0	0	0	0.00166875	-1.36531	0.203379	(200,250]
YPL046C	16	466644	466943	-1	300	201	1	1	1	2	2	2	0	BTT	51323	No	0.0201	0.01	0.00333333	0.005	0.02	0.00666667	0.01	0	0.40745	0.600476	(200,250]
YPL047W	16	465962	466261	1	300	220	0	5	1	0	0	0	1	BTT	51323	No	0.022	0	0.0166667	0.005	0	0	0	0.00333333	0.660845	0.65945	(200,250]
YPL048W	16	464401	465648	1	1248	229	1	5	1	4	5	4	5	BTT	51323	No	0.0229	0.01	0.0166667	0.005	0.04	0.0166667	0.02	0.00400641	0.311205	0.577179	(200,250]
YPL049C	16	462481	463839	-1	1359	262	1	6	2	0	0	0	10	BTT	51323	No	0.0262	0.01	0.02	0.01	0	0	0	0.00735835	1.81688	0.860191	(250,300]
YPL050C	16	460779	461966	-1	1188	262	0	0	0	0	0	0	3	BTT	51323	No	0.0262	0	0	0	0	0	0	0.00252525	-0.223848	0.444271	(250,300]
YPL051W	16	459963	460559	1	597	249	2	4	2	0	0	0	1	BTT	51323	No	0.0249	0.02	0.0133333	0.01	0	0	0	0.00167504	1.06557	0.743753	(200,250]
YPL052W	16	458799	459678	1	880	247	0	1	0	2	4	2	0	BTT	51323	No	0.0247	0	0.00333333	0	0.02	0.0133333	0.01	0	-0.723922	0.32653	(200,250]
YPL053C	16	457118	458458	-1	1341	195	0	1	0	1	3	1	6	BTT	51323	No	0.0195	0	0.00333333	0	0.01	0.01	0.005	0.00447427	0.141617	0.535345	(150,200]
YPL054W	16	455759	456664	1	906	212	0	0	0	0	1	0	4	BTT	51323	No	0.0212	0	0	0	0	0.00333333	0	0.00441501	0.346001	0.585648	(200,250]
YPL055C	16	453992	454990	-1	999	236	0	2	0	2	10	2	3	BTT	51323	No	0.0236	0	0.00666667	0	0.02	0.0333333	0.01	0.003003	-0.174022	0.456604	(200,250]
YPL056C	16	453430	453735	-1	306	258	7	9	10	1	2	4	6	BTT	51323	No	0.0258	0.07	0.03	0.05	0.01	0.00666667	0.02	0.0196078	6.27729	0.998125	(250,300]
YPL057C	16	451909	453057	-1	1149	315	0	1	0	0	0	0	5	BTT	51323	No	0.0315	0	0.00333333	0	0	0	0	0.00435161	0.255517	0.563534	(300,350]
YPL058C	16	445842	450377	-1	4536	261	0	1	0	0	0	0	7	BTT	51323	No	0.0261	0	0.00333333	0	0	0	0	0.00154321	-3.0992	0.0431401	(250,300]
YPL059W	16	444579	445031	1	453	259	0	4	0	1	1	1	0	BTT	51323	No	0.0259	0	0.0133333	0	0.01	0.00333333	0.005	0	-0.192547	0.452011	(250,300]
YPL060W	16	434523	435764	1	1242	220	0	0	1	3	3	3	8	BTT	51323	No	0.022	0	0	0.005	0.03	0.01	0.015	0.00644122	0.762705	0.681941	(200,250]
YPL061W	16	432588	434090	1	1503	266	0	0	2	1	1	1	8	BTT	51323	No	0.0266	0	0	0.01	0.01	0.00333333	0.005	0.00532269	0.846266	0.699783	(250,300]
YPL062W	16	431895	432299	1	405	277	5	8	7	0	1	2	5	BTT	51323	No	0.0277	0.05	0.0266667	0.035	0	0.00333333	0.01	0.0123457	4.4555	0.988519	(250,300]
YPL063W	16	429939	431369	1	1431	297	0	1	0	5	15	5	3	BTT	51323	No	0.0297	0	0.00333333	0	0.05	0.05	0.025	0.00209644	-0.938388	0.281226	(250,300]
YPL064C	16	428711	429616	-1	906	294	1	1	1	3	6	3	4	BTT	51323	No	0.0294	0.01	0.00333333	0.005	0.03	0.02	0.015	0.00441501	0.612203	0.648443	(250,300]
YPL065W	16	427927	428655	1	729	278	0	3	0	2	2	3	4	BTT	51323	No	0.0278	0	0.01	0	0.02	0.00666667	0.015	0.00548697	0.330805	0.581955	(250,300]
YPL066W	16	426233	427672	1	1440	253	0	6	2	2	2	3	15	BTT	51323	No	0.0253	0	0.02	0.01	0.02	0.00666667	0.015	0.0104167	2.19688	0.899969	(250,300]
YPL067C	16	425251	425847	-1	597	269	0	6	1	1	2	1	7	BTT	51323	No	0.0269	0	0.02	0.005	0.01	0.00666667	0.005	0.0117253	1.75169	0.852166	(250,300]
YPL068C	16	424215	425096	-1	882	291	1	3	1	0	3	0	3	BTT	51323	No	0.0291	0.01	0.01	0.005	0	0.01	0	0.00340136	0.673911	0.662378	(250,300]
YPL069C	16	422885	423892	-1	1008	304	0	3	1	0	2	0	5	BTT	51323	No	0.0304	0	0.01	0.005	0	0.00666667	0	0.00496032	0.683581	0.664537	(300,350]
YPL070W	16	420948	422786	1	1839	278	0	0	0	0	0	1	6	BTT	51323	No	0.0278	0	0	0	0	0	0.005	0.00326264	-0.447208	0.390025	(250,300]
YPL071C	16	420048	420518	-1	471	279	0	2	0	0	0	0	0	BTT	51323	No	0.0279	0	0.00666667	0	0	0	0	0	-0.123918	0.46906	(250,300]
YPL072W	16	418512	420011	1	1500	245	0	2	0	0	0	0	6	BTT	51323	No	0.0245	0	0.00666667	0	0	0	0	0.004	0.0358447	0.50896	(200,250]
YPL073C	16	418499	418984	-1	486	243	4	4	4	0	2	0	0	BTT	51323	No	0.0243	0.04	0.0133333	0.02	0	0.00666667	0	0	1.97345	0.877981	(200,250]
YPL074W	16	415763	418027	1	2265	251	0	0	0	0	3	0	8	BTT	51323	No	0.0251	0	0	0	0	0.01	0	0.00353201	-0.455234	0.388117	(250,300]
YPL075W	16	412254	415362	1	3109	228	1	7	1	1	1	3	5	BTT	51323	Yes	0.0228	0.01	0.0233333	0.005	0.01	0.00333333	0.015	0.00160823	-1.67713	0.157477	(200,250]
YPL076W	16	410443	411285	1	843	231	0	3	2	0	0	1	3	BTT	51323	Yes	0.0231	0	0.01	0.01	0	0	0.005	0.00355872	0.599672	0.645581	(200,250]
YPL077C	16	409368	410090	-1	723	243	1	3	1	0	2	1	4	BTT	51323	No	0.0243	0.01	0.01	0.005	0	0.00666667	0.005	0.0055325	1.04265	0.73936	(200,250]
YPL078C	16	408010	408744	-1	735	250	0	0	0	0	2	0	0	BTT	51323	No	0.025	0	0	0	0	0.00666667	0	0	-0.398446	0.401686	(200,250]
YPL079W	16	406636	407539	1	904	252	0	1	0	0	2	0	1	BTT	51323	No	0.0252	0	0.00333333	0	0	0.00666667	0	0.00110619	-0.343476	0.414965	(250,300]
YPL080C	16	406172	406498	-1	327	245	1	1	1	0	0	1	3	BTT	51323	No	0.0245	0.01	0.00333333	0.005	0	0	0.005	0.00917431	1.50182	0.817846	(200,250]
YPL081W	16	404950	406044	1	1095	268	1	4	1	0	3	0	1	BTT	51323	No	0.0268	0.01	0.0133333	0.005	0	0.01	0	0.000913242	-0.0251522	0.493712	(250,300]
YPL082C	16	398480	404083	-1	5604	220	1	3	5	1	1	1	25	BTT	51323	Yes	0.022	0.01	0.01	0.025	0.01	0.00333333	0.005	0.0044611	0.371707	0.591871	(200,250]
YPL083C	16	396702	398105	-1	1404	236	0	0	1	0	0	1	3	BTT	51323	No	0.0236	0	0	0.005	0	0	0.005	0.00213675	-0.312774	0.422438	(200,250]
YPL084W	16	394038	396572	1	2535	230	0	2	0	0	1	0	6	BTT	51323	No	0.023	0	0.00666667	0	0	0.00333333	0	0.00236686	-1.13608	0.24304	(200,250]
YPL085W	16	387067	393654	1	6588	282	0	0	0	0	2	0	15	BTT	51323	No	0.0282	0	0	0	0	0.00666667	0	0.00227687	-3.86271	0.0205786	(250,300]
YPL086C	16	384773	386446	-1	1674	290	0	0	0	0	0	0	3	BTT	51323	No	0.029	0	0	0	0	0	0	0.00179211	-0.772169	0.31601	(250,300]
YPL087W	16	383455	384408	1	954	315	0	3	0	0	0	0	1	BTT	51323	No	0.0315	0	0.01	0	0	0	0	0.00104822	-0.398865	0.401585	(300,350]
YPL088W	16	381965	382993	1	1029	333	0	1	0	3	8	4	6	BTT	51323	No	0.0333	0	0.00333333	0	0.03	0.0266667	0.02	0.0058309	0.283478	0.570399	(300,350]
YPL089C	16	379120	381150	-1	2031	342	13	17	15	0	0	0	13	BTT	51323	No	0.0342	0.13	0.0566667	0.075	0	0	0	0.00640079	8.14444	0.99971	(300,350]
YPL090C	16	377291	378395	-1	1105	302	0	0	0	0	0	0	0	BTT	51323	No	0.0302	0	0	0	0	0	0	0	-0.783201	0.31363	(300,350]
YPL091W	16	375502	376953	1	1452	263	0	1	0	0	0	0	1	BTT	51323	No	0.0263	0	0.00333333	0	0	0	0	0.000688705	-0.937782	0.281349	(250,300]
YPL092W	16	373793	375169	1	1377	287	0	1	0	0	1	0	3	BTT	51323	No	0.0287	0	0.00333333	0	0	0.00333333	0	0.00217865	-0.440686	0.391578	(250,300]
YPL094C	16	369839	370663	-1	825	295	0	9	4	1	4	3	10	BTT	51323	No	0.0295	0	0.03	0.02	0.01	0.0133333	0.015	0.0121212	2.59822	0.930747	(250,300]
YPL095C	16	368071	369441	-1	1371	280	0	3	2	1	2	1	9	BTT	51323	No	0.028	0	0.01	0.01	0.01	0.00666667	0.005	0.00656455	1.22219	0.772448	(250,300]
YPL096C-A	16	366529	366735	-1	207	312	0	0	0	0	1	0	0	BTT	51323	No	0.0312	0	0	0	0	0.00333333	0	0	0.15061	0.537582	(300,350]
YPL096W	16	366927	368018	1	1092	311	0	0	0	0	0	1	10	BTT	51323	No	0.0311	0	0	0	0	0	0.005	0.00915751	1.33852	0.792247	(300,350]
YPL097W	16	364952	366430	1	1479	301	0	0	0	0	0	1	7	BTT	51323	No	0.0301	0	0	0	0	0	0.005	0.00473293	0.179183	0.544676	(300,350]
YPL098C	16	364386	364727	-1	342	293	0	0	0	0	1	0	0	BTT	51323	No	0.0293	0	0	0	0	0.00333333	0	0	0.0102265	0.502557	(250,300]
YPL099C	16	363520	364068	-1	549	260	0	1	0	0	0	0	1	BTT	51323	No	0.026	0	0.00333333	0	0	0	0	0.00182149	0.0675766	0.516888	(250,300]
YPL100W	16	361872	363362	1	1491	263	0	2	0	0	0	0	2	BTT	51323	No	0.0263	0	0.00666667	0	0	0	0	0.00134138	-0.77419	0.315573	(250,300]
YPL101W	16	360209	361579	1	1371	234	0	0	0	0	2	0	2	BTT	51323	No	0.0234	0	0	0	0	0.00666667	0	0.00145879	-0.642528	0.344675	(200,250]
YPL102C	16	360003	360305	-1	303	221	0	0	0	0	0	0	0	BTT	51323	No	0.0221	0	0	0	0	0	0	0	0.0507817	0.512693	(200,250]
YPL103C	16	358000	359406	-1	1407	229	1	1	1	0	0	0	15	BTT	51323	No	0.0229	0.01	0.00333333	0.005	0	0	0	0.010661	2.54421	0.927183	(200,250]
YPL104W	16	355700	357676	1	1977	247	0	0	0	0	0	0	1	BTT	51323	No	0.0247	0	0	0	0	0	0	0.000505817	-1.49443	0.183258	(200,250]
YPL105C	16	352863	355412	-1	2550	353	0	0	0	0	1	0	8	BTT	51323	No	0.0353	0	0	0	0	0.00333333	0	0.00313725	-0.774721	0.315459	(350,400]
YPL106C	16	350194	352275	-1	2082	318	0	0	0	1	2	1	1	BTT	51323	No	0.0318	0	0	0	0.01	0.00666667	0.005	0.000480307	-1.69246	0.155453	(300,350]
YPL107W	16	349119	349865	1	747	324	0	3	1	0	2	0	6	BTT	51323	No	0.0324	0	0.01	0.005	0	0.00666667	0	0.00803213	1.30083	0.785974	(300,350]
YPL108W	16	348446	348952	1	507	326	1	3	2	0	1	2	6	BTT	51323	No	0.0326	0.01	0.01	0.01	0	0.00333333	0.01	0.0118343	2.12664	0.893466	(300,350]
YPL109C	16	345264	347389	-1	2126	304	1	1	1	0	0	0	20	BTT	51323	No	0.0304	0.01	0.00333333	0.005	0	0	0	0.00940734	2.5527	0.927755	(300,350]
YPL110C	16	341068	344739	-1	3672	244	0	0	0	0	12	2	10	BTT	51323	No	0.0244	0	0	0	0	0.04	0.01	0.00272331	-1.80856	0.140812	(200,250]
YPL111W	16	339944	340945	1	1002	288	1	5	1	0	4	2	34	BTT	51323	No	0.0288	0.01	0.0166667	0.005	0	0.0133333	0.01	0.0339321	7.30613	0.999329	(250,300]
YPL112C	16	337436	338620	-1	1185	319	1	2	1	1	2	3	2	BTT	51323	No	0.0319	0.01	0.00666667	0.005	0.01	0.00666667	0.015	0.00168776	-0.169498	0.457727	(300,350]
YPL113C	16	335953	337143	-1	1191	292	0	2	0	1	1	1	1	BTT	51323	No	0.0292	0	0.00666667	0	0.01	0.00333333	0.005	0.000839631	-0.744881	0.321938	(250,300]
YPL114W	16	335948	336367	1	420	292	1	1	1	0	0	0	1	BTT	51323	No	0.0292	0.01	0.00333333	0.005	0	0	0	0.00238095	0.762731	0.681946	(250,300]
YPL115C	16	332100	335486	-1	3387	302	0	0	2	0	0	0	9	BTT	51323	No	0.0302	0	0	0.01	0	0	0	0.00265722	-1.01572	0.265862	(300,350]
YPL116W	16	329606	331699	1	2094	235	2	3	3	1	1	1	4	BTT	51323	No	0.0235	0.02	0.01	0.015	0.01	0.00333333	0.005	0.00191022	0.178844	0.544592	(200,250]
YPL117C	16	327864	328730	-1	867	210	0	1	0	0	0	0	4	BTT	51323	Yes	0.021	0	0.00333333	0	0	0	0	0.00461361	0.398189	0.598252	(200,250]
YPL118W	16	326628	327662	1	1035	183	0	0	0	0	0	0	0	BTT	51323	No	0.0183	0	0	0	0	0	0	0	-0.71041	0.329508	(150,200]
YPL119C	16	324411	326264	-1	1854	185	0	0	0	0	0	0	6	BTT	51323	No	0.0185	0	0	0	0	0	0	0.00323625	-0.377006	0.406849	(150,200]
YPL119C-A	16	324024	324287	-1	264	187	0	0	0	0	0	0	0	BTT	51323	No	0.0187	0	0	0	0	0	0	0	0.091337	0.522818	(150,200]
YPL120W	16	322071	323744	1	1674	235	1	1	1	0	0	0	1	BTT	51323	No	0.0235	0.01	0.00333333	0.005	0	0	0	0.000597372	-0.645743	0.34395	(200,250]
YPL121C	16	320962	321630	-1	669	223	0	0	0	0	0	0	3	BTT	51323	No	0.0223	0	0	0	0	0	0	0.0044843	0.430592	0.606015	(200,250]
YPL122C	16	319226	320767	-1	1542	234	0	0	0	0	1	0	3	BTT	51323	No	0.0234	0	0	0	0	0.00333333	0	0.00194553	-0.62592	0.348436	(200,250]
YPL123C	16	317641	318945	-1	1305	216	1	1	1	0	3	0	1	BTT	51323	No	0.0216	0.01	0.00333333	0.005	0	0.01	0	0.000766284	-0.252134	0.437298	(200,250]
YPL124W	16	316755	317516	1	762	213	1	2	1	0	1	3	5	BTT	51323	No	0.0213	0.01	0.00666667	0.005	0	0.00333333	0.015	0.00656168	1.0536	0.741465	(200,250]
YPL125W	16	313388	316486	1	3099	229	0	0	0	1	2	1	15	BTT	51323	No	0.0229	0	0	0	0.01	0.00666667	0.005	0.00484027	-0.171779	0.457161	(200,250]
YPL126W	16	310210	312900	1	2691	258	1	1	1	0	0	0	5	BTT	51323	Yes	0.0258	0.01	0.00333333	0.005	0	0	0	0.00185805	-0.965784	0.275722	(250,300]
YPL127C	16	308828	309604	-1	777	326	0	1	0	0	0	0	7	BTT	51323	No	0.0326	0	0.00333333	0	0	0	0	0.00900901	1.24698	0.776776	(300,350]
YPL128C	16	306533	308221	-1	1689	328	0	0	0	0	0	0	6	BTT	51323	No	0.0328	0	0	0	0	0	0	0.0035524	-0.186909	0.453408	(300,350]
YPL129W	16	305298	306137	1	840	324	0	0	0	0	0	0	0	BTT	51323	No	0.0324	0	0	0	0	0	0	0	-0.507633	0.375749	(300,350]
YPL130W	16	304387	305058	1	672	287	0	10	0	0	0	0	2	BTT	51323	No	0.0287	0	0.0333333	0	0	0	0	0.00297619	0.173222	0.543198	(250,300]
YPL131W	16	303121	304014	1	894	264	0	1	0	1	10	2	2	BTT	51323	Yes	0.0264	0	0.00333333	0	0.01	0.0333333	0.01	0.00223714	-0.275611	0.43153	(250,300]
YPL132W	16	301716	302618	1	903	299	0	3	0	1	2	1	0	BTT	51323	No	0.0299	0	0.01	0	0.01	0.00666667	0.005	0	-0.660492	0.340629	(250,300]
YPL133C	16	299888	301228	-1	1341	330	0	3	1	1	2	1	5	BTT	51323	No	0.033	0	0.01	0.005	0.01	0.00666667	0.005	0.00372856	0.17781	0.544336	(300,350]
YPL134C	16	298571	299503	-1	933	327	5	5	6	1	2	2	7	BTT	51323	No	0.0327	0.05	0.0166667	0.03	0.01	0.00666667	0.01	0.00750268	3.70883	0.97608	(300,350]
YPL135C-A	16	297678	297851	-1	174	316	0	1	0	0	3	0	0	BTT	51323	No	0.0316	0	0.00333333	0	0	0.01	0	0	0.184926	0.5461	(300,350]
YPL135W	16	297553	298050	1	498	315	3	5	3	0	1	1	1	BTT	51323	No	0.0315	0.03	0.0166667	0.015	0	0.00333333	0.005	0.00200803	1.62891	0.836021	(300,350]
YPL136W	16	296286	296654	1	369	271	0	2	1	0	0	0	1	BTT	51323	No	0.0271	0	0.00666667	0.005	0	0	0	0.00271003	0.552586	0.634735	(250,300]
YPL137C	16	292817	296647	-1	3831	291	0	0	0	0	3	0	19	BTT	51323	No	0.0291	0	0	0	0	0.01	0	0.00495954	-0.174961	0.456371	(250,300]
YPL138C	16	291366	292427	-1	1062	294	0	3	0	0	1	0	2	BTT	51323	No	0.0294	0	0.01	0	0	0.00333333	0	0.00188324	-0.296345	0.426451	(250,300]
YPL139C	16	289669	291051	-1	1383	270	0	1	0	0	1	0	0	BTT	51323	No	0.027	0	0.00333333	0	0	0.00333333	0	0	-1.07229	0.254968	(250,300]
YPL140C	16	287514	289034	-1	1521	323	0	1	0	0	0	0	3	BTT	51323	No	0.0323	0	0.00333333	0	0	0	0	0.00197239	-0.602509	0.35377	(300,350]
YPL141C	16	283464	286061	-1	2598	279	0	4	0	0	0	0	5	BTT	51323	No	0.0279	0	0.0133333	0	0	0	0	0.00192456	-1.39342	0.198862	(250,300]
YPL143W	16	282122	282970	1	849	262	0	0	0	0	0	0	0	BTT	51323	Yes	0.0262	0	0	0	0	0	0	0	-0.516992	0.373556	(250,300]
YPL144W	16	280480	280926	1	447	259	1	2	1	0	1	1	2	BTT	51323	No	0.0259	0.01	0.00666667	0.005	0	0.00333333	0.005	0.00447427	0.935833	0.718257	(250,300]
YPL145C	16	278395	279699	-1	1305	258	0	0	0	0	0	0	1	BTT	51323	No	0.0258	0	0	0	0	0	0	0.000766284	-0.780376	0.314239	(250,300]
YPL146C	16	276162	277529	-1	1368	252	2	2	2	0	1	0	2	BTT	51323	Yes	0.0252	0.02	0.00666667	0.01	0	0.00333333	0	0.00146199	0.417262	0.602828	(250,300]
YPL147W	16	273255	275867	1	2613	284	0	2	1	0	1	0	4	BTT	51323	No	0.0284	0	0.00666667	0.005	0	0.00333333	0	0.00153081	-1.35221	0.205509	(250,300]
YPL148C	16	272294	272815	-1	522	308	0	2	0	0	1	0	0	BTT	51323	No	0.0308	0	0.00666667	0	0	0.00333333	0	0	-0.176952	0.455877	(300,350]
YPL149W	16	271310	272194	1	885	358	0	4	0	0	0	1	1	BTT	51323	No	0.0358	0	0.0133333	0	0	0	0.005	0.00112994	-0.409674	0.39899	(350,400]
YPL150W	16	268188	270893	1	2706	348	0	0	1	0	4	0	4	BTT	51323	No	0.0348	0	0	0.005	0	0.0133333	0	0.0014782	-1.452	0.189694	(300,350]
YPL151C	16	266180	267535	-1	1356	306	0	0	0	0	0	0	6	BTT	51323	Yes	0.0306	0	0	0	0	0	0	0.00442478	0.210467	0.552423	(300,350]
YPL152W	16	265028	266104	1	1077	315	0	0	0	0	0	0	0	BTT	51323	No	0.0315	0	0	0	0	0	0	0	-0.754085	0.319932	(300,350]
YPL152W-A	16	264602	264700	1	99	316	0	4	0	0	0	0	0	BTT	51323	No	0.0316	0	0.0133333	0	0	0	0	0	0.262917	0.565353	(300,350]
YPL153C	16	261727	264192	-1	2466	319	0	4	1	1	1	1	7	BTT	51323	Yes	0.0319	0	0.0133333	0.005	0.01	0.00333333	0.005	0.00283861	-0.71234	0.329082	(300,350]
YPL154C	16	259714	260931	-1	1218	346	0	0	0	0	1	0	1	BTT	51323	No	0.0346	0	0	0	0	0.00333333	0	0.000821018	-0.686701	0.334767	(300,350]
YPL155C	16	257216	259336	-1	2121	369	0	1	1	5	8	11	23	BTT	51323	No	0.0369	0	0.00333333	0.005	0.05	0.0266667	0.055	0.0108439	1.89654	0.869499	(350,400]
YPL156C	16	255913	256767	-1	855	366	0	3	0	0	1	1	5	BTT	51323	No	0.0366	0	0.01	0	0	0.00333333	0.005	0.00584795	0.561536	0.636808	(350,400]
YPL157W	16	254814	255761	1	948	355	0	0	0	0	1	1	2	BTT	51323	No	0.0355	0	0	0	0	0.00333333	0.005	0.0021097	-0.251882	0.43736	(350,400]
YPL158C	16	252034	254310	-1	2277	324	0	0	1	1	1	1	3	BTT	51323	No	0.0324	0	0	0.005	0.01	0.00333333	0.005	0.00131752	-1.26857	0.219502	(300,350]
YPL159C	16	250907	251668	-1	762	358	0	1	0	0	0	0	0	BTT	51323	No	0.0358	0	0.00333333	0	0	0	0	0	-0.426523	0.394957	(350,400]
YPL160W	16	246990	250262	1	3273	306	0	4	0	0	0	0	6	BTT	51323	Yes	0.0306	0	0.0133333	0	0	0	0	0.00183318	-1.93477	0.126223	(300,350]
YPL161C	16	244319	246220	-1	1902	302	1	5	2	0	2	0	5	BTT	51323	No	0.0302	0.01	0.0166667	0.01	0	0.00666667	0	0.00262881	0.145614	0.536339	(300,350]
YPL162C	16	243206	244027	-1	822	278	0	2	0	0	0	1	1	BTT	51323	No	0.0278	0	0.00666667	0	0	0	0.005	0.00121655	-0.339089	0.416031	(250,300]
YPL163C	16	241918	242700	-1	783	284	2	3	2	0	1	1	1	BTT	51323	No	0.0284	0.02	0.01	0.01	0	0.00333333	0.005	0.00127714	0.761499	0.681679	(250,300]
YPL164C	16	239350	241497	-1	2148	327	0	2	1	1	1	1	8	BTT	51323	No	0.0327	0	0.00666667	0.005	0.01	0.00333333	0.005	0.00372439	-0.163858	0.459127	(300,350]
YPL165C	16	237956	239077	-1	1122	339	0	1	0	0	0	0	0	BTT	51323	No	0.0339	0	0.00333333	0	0	0	0	0	-0.800879	0.309837	(300,350]
YPL166W	16	237338	237979	1	642	355	0	2	2	0	0	0	4	BTT	51323	No	0.0355	0	0.00666667	0.01	0	0	0	0.00623053	1.21844	0.771789	(350,400]
YPL167C	16	232593	237107	-1	4515	362	0	3	0	0	1	0	1	BTT	51323	No	0.0362	0	0.01	0	0	0.00333333	0	0.000221484	-4.1503	0.0155152	(350,400]
YPL168W	16	231217	232509	1	1293	333	0	0	0	0	0	0	3	BTT	51323	No	0.0333	0	0	0	0	0	0	0.00232019	-0.345046	0.414584	(300,350]
YPL169C	16	229039	230838	-1	1800	303	0	0	0	0	4	0	2	BTT	51323	Yes	0.0303	0	0	0	0	0.0133333	0	0.00111111	-1.109	0.248057	(300,350]
YPL170W	16	228314	228772	1	459	299	1	6	2	4	4	4	5	BTT	51323	No	0.0299	0.01	0.02	0.01	0.04	0.0133333	0.02	0.0108932	1.78082	0.855799	(250,300]
YPL171C	16	226169	227371	-1	1203	342	0	4	1	0	0	1	6	BTT	51323	No	0.0342	0	0.0133333	0.005	0	0	0.005	0.00498753	0.560971	0.636677	(300,350]
YPL172C	16	224353	225741	-1	1389	360	0	0	0	0	0	0	0	BTT	51323	No	0.036	0	0	0	0	0	0	0	-1.07853	0.253785	(350,400]
YPL173W	16	223143	224036	1	894	352	0	0	0	0	0	0	1	BTT	51323	No	0.0352	0	0	0	0	0	0	0.00111857	-0.332352	0.417668	(350,400]
YPL174C	16	220167	222773	-1	2607	301	0	0	0	1	2	2	1	BTT	51323	No	0.0301	0	0	0	0.01	0.00666667	0.01	0.000383583	-2.33141	0.088555	(300,350]
YPL175W	16	218630	220088	1	1459	318	0	0	0	1	2	2	9	BTT	51323	No	0.0318	0	0	0	0.01	0.00666667	0.01	0.00616861	0.528561	0.629147	(300,350]
YPL176C	16	216012	218363	-1	2352	375	0	0	0	1	5	1	16	BTT	51323	No	0.0375	0	0	0	0.01	0.0166667	0.005	0.00680272	0.885872	0.708037	(350,400]
YPL177C	16	213042	213962	-1	921	351	0	3	0	1	1	2	2	BTT	51323	No	0.0351	0	0.01	0	0.01	0.00333333	0.01	0.00217155	-0.307529	0.423718	(350,400]
YPL178W	16	212158	212784	1	627	340	0	1	0	0	1	0	0	BTT	51323	No	0.034	0	0.00333333	0	0	0.00333333	0	0	-0.286139	0.428949	(300,350]
YPL179W	16	208157	209806	1	1650	322	0	2	1	0	1	1	13	BTT	51323	No	0.0322	0	0.00666667	0.005	0	0.00333333	0.005	0.00787879	1.42692	0.806421	(300,350]
YPL180W	16	205248	207647	1	2400	269	0	2	0	3	5	3	10	BTT	51323	No	0.0269	0	0.00666667	0	0.03	0.0166667	0.015	0.00416667	-0.488647	0.380212	(250,300]
YPL181W	16	203421	204941	1	1521	321	0	1	0	2	2	2	1	BTT	51323	No	0.0321	0	0.00333333	0	0.02	0.00666667	0.01	0.000657462	-1.18606	0.233965	(300,350]
YPL182C	16	203306	203689	-1	384	324	0	0	0	0	2	0	0	BTT	51323	No	0.0324	0	0	0	0	0.00666667	0	0	-0.0334485	0.491639	(300,350]
YPL183C	16	199495	202536	-1	3042	387	0	9	0	1	1	2	9	BTT	51323	No	0.0387	0	0.03	0	0.01	0.00333333	0.01	0.00295858	-1.30558	0.213227	(350,400]
YPL183W-A	16	199095	199376	1	282	372	0	0	1	1	5	1	1	BTT	51323	No	0.0372	0	0	0.005	0.01	0.0166667	0.005	0.0035461	0.604678	0.646726	(350,400]
YPL184C	16	195950	197788	-1	1839	388	0	0	0	2	4	2	5	BTT	51323	No	0.0388	0	0	0	0.02	0.0133333	0.01	0.00271887	-0.732324	0.324685	(350,400]
YPL185W	16	195253	195648	1	396	393	2	2	2	0	4	6	11	BTT	51323	No	0.0393	0.02	0.00666667	0.01	0	0.0133333	0.03	0.0277778	3.93855	0.980896	(350,400]
YPL186C	16	194512	195426	-1	915	399	5	11	5	0	2	1	10	BTT	51323	No	0.0399	0.05	0.0366667	0.025	0	0.00666667	0.005	0.010929	4.26755	0.986178	(350,400]
YPL187W	16	193648	194145	1	498	403	0	0	0	0	2	1	1	BTT	51323	No	0.0403	0	0	0	0	0.00666667	0.005	0.00200803	0.0441894	0.511046	(400,450]
YPL188W	16	191406	192650	1	1245	415	0	1	0	0	2	0	0	BTT	51323	No	0.0415	0	0.00333333	0	0	0.00666667	0	0	-0.928784	0.283171	(400,450]
YPL189C-A	16	188307	188513	-1	207	362	0	3	0	0	0	0	0	BTT	51323	No	0.0362	0	0.01	0	0	0	0	0	0.15061	0.537582	(350,400]
YPL189W	16	189154	190983	1	1830	385	0	3	0	0	1	0	6	BTT	51323	No	0.0385	0	0.01	0	0	0.00333333	0	0.00327869	-0.349563	0.413488	(350,400]
YPL190C	16	185317	187725	-1	2409	326	0	0	0	0	0	0	6	BTT	51323	Yes	0.0326	0	0	0	0	0	0	0.00249066	-0.997808	0.269373	(300,350]
YPL191C	16	183597	184679	-1	1083	291	0	0	0	1	2	1	3	BTT	51323	No	0.0291	0	0	0	0.01	0.00666667	0.005	0.00277008	-0.187667	0.45322	(250,300]
YPL192C	16	182655	183056	-1	402	291	0	0	0	0	0	0	0	BTT	51323	No	0.0291	0	0	0	0	0	0	0	-0.0521663	0.486961	(250,300]
YPL193W	16	181403	182548	1	1146	277	0	2	0	0	0	0	4	BTT	51323	No	0.0277	0	0.00666667	0	0	0	0	0.0034904	0.0422757	0.510567	(250,300]
YPL194W	16	179277	181115	1	1839	274	0	0	0	1	2	1	4	BTT	51323	No	0.0274	0	0	0	0.01	0.00666667	0.005	0.0021751	-0.842745	0.300957	(250,300]
YPL195W	16	176223	179021	1	2799	291	3	3	3	0	0	0	8	BTT	51323	No	0.0291	0.03	0.01	0.015	0	0	0	0.00285816	0.534728	0.630585	(250,300]
YPL196W	16	175043	175864	1	822	333	0	0	0	1	4	2	2	BTT	51323	No	0.0333	0	0	0	0.01	0.0133333	0.01	0.00243309	-0.189263	0.452825	(300,350]
YPL197C	16	174343	174756	-1	414	351	0	0	1	0	0	0	1	BTT	51323	No	0.0351	0	0	0.005	0	0	0	0.00241546	0.488538	0.619762	(350,400]
YPL198W	16	173152	174702	1	1551	348	2	4	2	0	0	1	1	BTT	51323	No	0.0348	0.02	0.0133333	0.01	0	0	0.005	0.000644745	-0.0741678	0.481467	(300,350]
YPL199C	16	172033	172755	-1	723	367	1	3	1	0	1	0	1	BTT	51323	No	0.0367	0.01	0.01	0.005	0	0.00333333	0	0.00138313	0.389204	0.596091	(350,400]
YPL200W	16	171484	171954	1	471	351	0	2	0	0	1	1	2	BTT	51323	No	0.0351	0	0.00666667	0	0	0.00333333	0.005	0.00424628	0.369281	0.591285	(350,400]
YPL201C	16	169770	171155	-1	1386	333	1	2	1	1	3	1	7	BTT	51323	No	0.0333	0.01	0.00666667	0.005	0.01	0.01	0.005	0.00505051	0.822734	0.694816	(300,350]
YPL202C	16	168088	169338	-1	1251	332	0	3	0	3	6	3	3	BTT	51323	No	0.0332	0	0.01	0	0.03	0.02	0.015	0.00239808	-0.558849	0.363814	(300,350]
YPL203W	16	166256	167398	1	1143	395	1	2	1	0	2	2	5	BTT	51323	No	0.0395	0.01	0.00666667	0.005	0	0.00666667	0.01	0.00437445	0.616642	0.649455	(350,400]
YPL205C	16	163922	164266	-1	345	409	0	0	0	1	5	2	1	BTT	51323	No	0.0409	0	0	0	0.01	0.0166667	0.01	0.00289855	0.168102	0.541927	(400,450]
YPL206C	16	162632	163597	-1	966	391	0	5	0	0	0	2	9	BTT	51323	No	0.0391	0	0.0166667	0	0	0	0.01	0.00931677	1.22561	0.773049	(350,400]
YPL207W	16	159909	162341	1	2433	317	0	14	0	0	0	0	9	BTT	51323	No	0.0317	0	0.0466667	0	0	0	0	0.00369914	-0.454226	0.388356	(300,350]
YPL208W	16	157842	159593	1	1752	363	0	0	1	9	14	9	4	BTT	51323	No	0.0363	0	0	0.005	0.09	0.0466667	0.045	0.00228311	-1.19893	0.231665	(350,400]
YPL209C	16	156490	157593	-1	1104	339	0	0	0	1	2	1	0	BTT	51323	Yes	0.0339	0	0	0	0.01	0.00666667	0.005	0	-0.869508	0.295357	(300,350]
YPL210C	16	154290	156212	-1	1923	278	0	2	0	0	0	0	3	BTT	51323	No	0.0278	0	0.00666667	0	0	0	0	0.00156006	-1.04469	0.260246	(250,300]
YPL211W	16	153495	154040	1	546	267	1	1	1	0	0	0	1	BTT	51323	Yes	0.0267	0.01	0.00333333	0.005	0	0	0	0.0018315	0.599524	0.645547	(250,300]
YPL212C	16	151515	153149	-1	1635	325	0	1	0	0	0	0	5	BTT	51323	No	0.0325	0	0.00333333	0	0	0	0	0.0030581	-0.325626	0.419305	(300,350]
YPL213W	16	150614	151330	1	717	356	1	2	2	0	0	0	4	BTT	51323	No	0.0356	0.01	0.00666667	0.01	0	0	0	0.0055788	1.38473	0.79975	(350,400]
YPL214C	16	148569	150191	-1	1623	360	0	1	0	0	0	0	2	BTT	51323	No	0.036	0	0.00333333	0	0	0	0	0.00123229	-0.917844	0.285397	(350,400]
YPL215W	16	147416	148423	1	1008	357	0	0	0	0	0	0	0	BTT	51323	No	0.0357	0	0	0	0	0	0	0	-0.682333	0.335741	(350,400]
YPL216W	16	143821	147129	1	3309	321	0	0	0	0	0	0	3	BTT	51323	No	0.0321	0	0	0	0	0	0	0.000906618	-2.52424	0.0741766	(300,350]
YPL218W	16	138698	139409	1	712	353	0	1	0	1	1	1	0	BTT	51323	No	0.0353	0	0.00333333	0	0.01	0.00333333	0.005	0	-0.461875	0.386541	(350,400]
YPL219W	16	136750	138228	1	1479	385	0	2	0	0	0	0	13	BTT	51323	No	0.0385	0	0.00666667	0	0	0	0	0.00878972	1.49965	0.817523	(350,400]
YPL220W	16	135790	136443	1	654	415	3	6	3	1	2	1	0	BTT	51323	No	0.0415	0.03	0.02	0.015	0.01	0.00666667	0.005	0	1.18316	0.765516	(400,450]
YPL221W	16	133043	135424	1	2382	392	2	8	2	2	5	4	7	BTT	51323	No	0.0392	0.02	0.0266667	0.01	0.02	0.0166667	0.02	0.00293871	-0.0704728	0.482389	(350,400]
YPL222C-A	16	131870	132115	-1	246	403	0	5	0	1	1	1	0	BTT	51323	No	0.0403	0	0.0166667	0	0.01	0.00333333	0.005	0	0.0227081	0.505677	(400,450]
YPL222W	16	130162	132228	1	2067	372	3	5	3	4	5	4	13	BTT	51323	No	0.0372	0.03	0.0166667	0.015	0.04	0.0166667	0.02	0.00628931	1.97709	0.878371	(350,400]
YPL223C	16	128632	129138	-1	507	375	1	3	2	1	6	2	2	BTT	51323	No	0.0375	0.01	0.01	0.01	0.01	0.02	0.01	0.00394477	1.00087	0.73123	(350,400]
YPL224C	16	126634	128088	-1	1455	379	4	9	5	0	0	1	14	BTT	51323	No	0.0379	0.04	0.03	0.025	0	0	0.005	0.00962199	4.01069	0.982202	(350,400]
YPL225W	16	126006	126446	1	441	392	1	3	1	0	1	0	0	BTT	51323	No	0.0392	0.01	0.01	0.005	0	0.00333333	0	0	0.43552	0.607191	(350,400]
YPL226W	16	121767	125357	1	3591	331	2	2	3	0	0	0	5	BTT	51323	No	0.0331	0.02	0.00666667	0.015	0	0	0	0.00139237	-1.15492	0.239592	(300,350]
YPL227C	16	120163	121167	-1	1005	323	0	2	0	0	0	1	6	BTT	51323	No	0.0323	0	0.00666667	0	0	0	0.005	0.00597015	0.578631	0.640752	(300,350]
YPL228W	16	118382	120031	1	1650	358	0	2	1	0	1	0	3	BTT	51323	Yes	0.0358	0	0.00666667	0.005	0	0.00333333	0	0.00181818	-0.499896	0.377565	(350,400]
YPL229W	16	117067	117687	1	621	322	1	3	1	1	4	1	3	BTT	51323	No	0.0322	0.01	0.01	0.005	0.01	0.0133333	0.005	0.00483092	0.941703	0.719443	(300,350]
YPL230W	16	115312	116487	1	1176	376	0	0	0	5	11	6	6	BTT	51323	No	0.0376	0	0	0	0.05	0.0366667	0.03	0.00510204	-0.0867678	0.478322	(350,400]
YPL232W	16	107275	108147	1	873	360	0	4	0	0	2	0	6	BTT	51323	No	0.036	0	0.0133333	0	0	0.00666667	0	0.00687285	0.856113	0.701848	(350,400]
YPL233W	16	106172	106822	1	651	405	0	1	0	2	10	2	2	BTT	51323	Yes	0.0405	0	0.00333333	0	0.02	0.0333333	0.01	0.0030722	0.0259891	0.506497	(400,450]
YPL234C	16	104946	105440	-1	495	409	0	0	0	0	0	0	0	BTT	51323	No	0.0409	0	0	0	0	0	0	0	-0.148875	0.46285	(400,450]
YPL235W	16	103232	104647	1	1416	422	0	0	0	0	0	0	5	BTT	51323	Yes	0.0422	0	0	0	0	0	0	0.00353107	-0.0701901	0.48246	(400,450]
YPL236C	16	101608	102702	-1	1095	390	1	2	1	2	2	4	5	BTT	51323	No	0.039	0.01	0.00666667	0.005	0.02	0.00666667	0.02	0.00456621	0.503094	0.623186	(350,400]
YPL237W	16	100496	101353	1	858	381	0	2	0	0	3	1	3	BTT	51323	No	0.0381	0	0.00666667	0	0	0.01	0.005	0.0034965	0.0888522	0.522198	(350,400]
YPL239W	16	99484	100086	1	603	391	0	0	0	0	2	0	0	BTT	51323	No	0.0391	0	0	0	0	0.00666667	0	0	-0.261182	0.435073	(350,400]
YPL240C	16	96496	98625	-1	2130	387	1	3	2	3	4	3	3	BTT	51323	No	0.0387	0.01	0.01	0.01	0.03	0.0133333	0.015	0.00140845	-0.756835	0.319334	(350,400]
YPL241C	16	95372	96258	-1	887	412	1	4	1	0	0	0	0	BTT	51323	No	0.0412	0.01	0.0133333	0.005	0	0	0	0	-0.0282657	0.492934	(400,450]
YPL242C	16	90622	95109	-1	4488	346	0	0	0	0	0	0	15	BTT	51323	Yes	0.0346	0	0	0	0	0	0	0.00334225	-1.61656	0.165679	(300,350]
YPL243W	16	88517	90316	1	1800	337	0	1	0	0	0	0	1	BTT	51323	No	0.0337	0	0.00333333	0	0	0	0	0.000555556	-1.30746	0.212912	(300,350]
YPL244C	16	87014	88033	-1	1020	318	0	1	3	1	3	1	13	BTT	51323	No	0.0318	0	0.00333333	0.015	0.01	0.01	0.005	0.0127451	2.85865	0.945764	(300,350]
YPL245W	16	85586	86950	1	1365	311	1	1	3	1	5	3	9	BTT	51323	No	0.0311	0.01	0.00333333	0.015	0.01	0.0166667	0.015	0.00659341	1.58366	0.829723	(300,350]
YPL246C	16	84509	85297	-1	789	315	0	1	0	3	4	3	6	BTT	51323	No	0.0315	0	0.00333333	0	0.03	0.0133333	0.015	0.00760456	0.724279	0.673549	(300,350]
YPL247C	16	82625	84196	-1	1572	367	0	4	1	0	0	0	18	BTT	51323	No	0.0367	0	0.0133333	0.005	0	0	0	0.0114504	2.63417	0.933028	(350,400]
YPL249C	16	76669	79353	-1	2685	339	2	3	3	7	7	7	6	BTT	51323	No	0.0339	0.02	0.01	0.015	0.07	0.0233333	0.035	0.00223464	-0.608964	0.352295	(300,350]
YPL249C-A	16	75699	76239	-1	541	334	0	0	0	0	10	0	3	BTT	51323	No	0.0334	0	0	0	0	0.0333333	0	0.00554529	0.625839	0.651545	(300,350]
YPL250C	16	74309	74719	-1	411	351	1	16	2	0	0	1	3	BTT	51323	No	0.0351	0.01	0.0533333	0.01	0	0	0.005	0.00729927	1.55044	0.824977	(350,400]
YPL250W-A	16	75702	75989	1	288	333	0	10	0	0	0	1	3	BTT	51323	No	0.0333	0	0.0333333	0	0	0	0.005	0.0104167	1.0869	0.747798	(300,350]
YPL253C	16	71063	73006	-1	1944	384	0	0	0	0	0	0	8	BTT	51323	No	0.0384	0	0	0	0	0	0	0.00411523	-0.0872739	0.478195	(350,400]
YPL254W	16	69485	70951	1	1467	431	0	0	0	0	0	0	3	BTT	51323	No	0.0431	0	0	0	0	0	0	0.00204499	-0.542103	0.367698	(400,450]
YPL255W	16	67725	68882	1	1158	469	0	0	0	0	0	0	8	BTT	51323	Yes	0.0469	0	0	0	0	0	0	0.00690846	0.893672	0.709647	(450,500]
YPL256C	16	64977	66614	-1	1638	445	0	0	0	0	0	0	9	BTT	51323	No	0.0445	0	0	0	0	0	0	0.00549451	0.477633	0.617189	(400,450]
YPL257W	16	63279	63860	1	582	353	0	0	0	0	0	0	1	BTT	51323	No	0.0353	0	0	0	0	0	0	0.00171821	0.0272114	0.506802	(350,400]
YPL258C	16	53498	55153	-1	1656	352	2	3	2	0	0	0	3	BTT	51323	No	0.0352	0.02	0.01	0.01	0	0	0	0.00181159	0.304173	0.575462	(350,400]
YPL259C	16	51244	52671	-1	1428	410	0	5	1	0	0	0	10	BTT	51323	No	0.041	0	0.0166667	0.005	0	0	0	0.0070028	1.19606	0.767823	(400,450]
YPL260W	16	49303	50958	1	1656	378	0	1	0	0	0	0	3	BTT	51323	No	0.0378	0	0.00333333	0	0	0	0	0.00181159	-0.75231	0.320318	(350,400]
YPL261C	16	48996	49304	-1	309	387	0	0	0	0	1	0	1	BTT	51323	No	0.0387	0	0	0	0	0.00333333	0	0.00323625	0.40001	0.59869	(350,400]
YPL262W	16	47336	48802	1	1467	386	0	1	0	1	1	1	10	BTT	51323	No	0.0386	0	0.00333333	0	0.01	0.00333333	0.005	0.00681663	0.811463	0.692421	(350,400]
YPL263C	16	44551	46506	-1	1956	393	0	2	0	1	2	1	11	BTT	51323	No	0.0393	0	0.00666667	0	0.01	0.00666667	0.005	0.00562372	0.399012	0.59845	(350,400]
YPL264C	16	43283	44344	-1	1062	360	1	2	1	0	4	1	2	BTT	51323	No	0.036	0.01	0.00666667	0.005	0	0.0133333	0.005	0.00188324	0.14455	0.536075	(350,400]
YPL265W	16	41043	42869	1	1827	355	0	3	1	1	4	1	19	BTT	51323	No	0.0355	0	0.01	0.005	0.01	0.0133333	0.005	0.0103996	2.38602	0.915755	(350,400]
YPL266W	16	39121	40077	1	957	384	1	3	3	0	0	0	6	BTT	51323	Yes	0.0384	0.01	0.01	0.015	0	0	0	0.00626959	1.75325	0.852362	(350,400]
YPL267W	16	38169	38798	1	630	421	1	4	1	1	3	1	0	BTT	51323	No	0.0421	0.01	0.0133333	0.005	0.01	0.01	0.005	0	0.151636	0.537837	(400,450]
YPL269W	16	33013	34947	1	1935	404	1	7	1	0	3	1	9	BTT	51323	No	0.0404	0.01	0.0233333	0.005	0	0.01	0.005	0.00465116	0.56029	0.63652	(400,450]
YPL270W	16	30482	32803	1	2322	374	1	2	1	4	6	5	11	BTT	51323	No	0.0374	0.01	0.00666667	0.005	0.04	0.02	0.025	0.0047373	0.145353	0.536274	(350,400]
YPL271W	16	30079	30267	1	189	372	0	10	0	0	1	1	1	BTT	51323	No	0.0372	0	0.0333333	0	0	0.00333333	0.005	0.00529101	0.557797	0.635943	(350,400]
YPL272C	16	26611	28164	-1	1554	367	0	1	0	0	0	0	1	BTT	51323	No	0.0367	0	0.00333333	0	0	0	0	0.000643501	-1.0465	0.259898	(350,400]
YPL273W	16	25087	26064	1	978	372	1	3	1	1	1	1	0	BTT	51323	No	0.0372	0.01	0.01	0.005	0.01	0.00333333	0.005	0	-0.210241	0.447632	(350,400]
YPL274W	16	22938	24701	1	1764	313	1	5	1	4	6	5	9	BTT	51323	No	0.0313	0.01	0.0166667	0.005	0.04	0.02	0.025	0.00510204	0.41513	0.602317	(300,350]
YPL277C	16	15405	16868	-1	1464	310	1	10	1	0	0	0	1	BTT	51323	No	0.031	0.01	0.0333333	0.005	0	0	0	0.00068306	-0.422349	0.395955	(300,350]
YPL278C	16	15053	15355	-1	303	297	0	0	0	0	0	0	0	BTT	51323	No	0.0297	0	0	0	0	0	0	0	0.0507817	0.512693	(250,300]
YPL279C	16	13228	14355	-1	1128	284	2	4	2	1	1	1	2	BTT	51323	No	0.0284	0.02	0.0133333	0.01	0.01	0.00333333	0.005	0.00177305	0.597706	0.645131	(250,300]
YPL280W	16	11887	12600	1	714	226	0	0	0	0	0	0	0	BTT	51323	No	0.0226	0	0	0	0	0	0	0	-0.376609	0.406945	(200,250]
YPL281C	16	9557	10870	-1	1314	203	0	0	0	0	0	0	0	BTT	51323	No	0.0203	0	0	0	0	0	0	0	-1.00054	0.268836	(200,250]
YPL282C	16	7933	8427	-1	495	163	0	0	0	0	0	0	0	BTT	51323	No	0.0163	0	0	0	0	0	0	0	-0.148875	0.46285	(150,200]
YPL283C	16	280	6007	-1	5728	99	0	0	0	0	0	0	0	BTT	51323	No	0.0099	0	0	0	0	0	0	0	-5.59056	0.00371905	(50,100]
YPL283W-A	16	1426	2001	1	576	94	0	0	0	0	0	0	0	BTT	51323	No	0.0094	0	0	0	0	0	0	0	-0.233105	0.441986	(50,100]
YPL283W-B	16	643	1125	1	483	76	0	0	0	0	0	0	0	BTT	51323	No	0.0076	0	0	0	0	0	0	0	-0.136396	0.465954	(50,100]
YPR001W	16	556377	557837	1	1461	334	0	6	3	0	1	2	35	BTT	51323	No	0.0334	0	0.02	0.015	0	0.00333333	0.01	0.0239562	6.61958	0.998668	(300,350]
YPR002C-A	16	560569	560766	-1	198	156	0	0	0	0	1	0	0	BTT	51323	No	0.0156	0	0	0	0	0.00333333	0	0	0.159969	0.539907	(150,200]
YPR002W	16	558385	559935	1	1551	226	0	6	1	1	1	1	23	BTT	51323	No	0.0226	0	0.02	0.005	0.01	0.00333333	0.005	0.0148291	3.59615	0.973303	(200,250]
YPR003C	16	561504	563768	-1	2265	149	0	2	2	0	1	0	6	BTT	51323	No	0.0149	0	0.00666667	0.01	0	0.00333333	0	0.00264901	-0.347213	0.414058	(100,150]
YPR004C	16	564007	565041	-1	1035	193	0	0	0	1	1	2	2	BTT	51323	No	0.0193	0	0	0	0.01	0.00333333	0.01	0.00193237	-0.440085	0.391721	(150,200]
YPR005C	16	565787	566671	-1	885	208	2	7	3	0	0	0	4	BTT	51323	No	0.0208	0.02	0.0233333	0.015	0	0	0	0.00451977	1.67625	0.842407	(200,250]
YPR006C	16	567269	568996	-1	1728	189	0	2	0	0	2	0	14	BTT	51323	No	0.0189	0	0.00666667	0	0	0.00666667	0	0.00810185	1.36635	0.796791	(150,200]
YPR007C	16	569336	571378	-1	2043	179	0	0	0	1	2	3	7	BTT	51323	No	0.0179	0	0	0	0.01	0.00666667	0.015	0.00342633	-0.65853	0.34107	(150,200]
YPR008W	16	573018	575102	1	2085	190	0	1	1	0	1	1	18	BTT	51323	No	0.019	0	0.00333333	0.005	0	0.00333333	0.005	0.00863309	1.84835	0.863934	(150,200]
YPR009W	16	576552	577358	1	807	201	1	2	1	0	0	0	1	BTT	51323	No	0.0201	0.01	0.00666667	0.005	0	0	0	0.00123916	0.293422	0.572834	(200,250]
YPR010C	16	577585	581196	-1	3612	210	0	3	0	0	0	0	11	BTT	51323	Yes	0.021	0	0.01	0	0	0	0	0.0030454	-1.38669	0.199936	(200,250]
YPR010C-A	16	582373	582734	-1	362	227	1	6	1	0	1	0	0	BTT	51323	No	0.0227	0.01	0.02	0.005	0	0.00333333	0	0	0.517671	0.626603	(200,250]
YPR011C	16	583062	584042	-1	981	218	0	3	2	5	8	5	8	BTT	51323	No	0.0218	0	0.01	0.01	0.05	0.0266667	0.025	0.00815494	1.20558	0.769516	(200,250]
YPR012W	16	584309	584563	1	255	230	0	5	0	0	0	0	0	BTT	51323	No	0.023	0	0.0166667	0	0	0	0	0	0.100696	0.525153	(200,250]
YPR013C	16	584632	585585	-1	954	215	0	1	1	0	0	0	3	BTT	51323	No	0.0215	0	0.00333333	0.005	0	0	0	0.00314465	0.301551	0.574822	(200,250]
YPR014C	16	587189	587518	-1	330	214	0	0	0	2	3	2	0	BTT	51323	No	0.0214	0	0	0	0.02	0.01	0.01	0	-0.151988	0.462076	(200,250]
YPR015C	16	590283	591026	-1	744	214	1	1	4	0	0	0	12	BTT	51323	No	0.0214	0.01	0.00333333	0.02	0	0	0	0.016129	3.79352	0.97798	(200,250]
YPR016C	16	592332	593069	-1	738	172	0	1	0	0	1	0	1	BTT	51323	No	0.0172	0	0.00333333	0	0	0.00333333	0	0.00135501	-0.156282	0.461009	(150,200]
YPR016W-A	16	593096	593356	1	261	166	0	1	0	0	1	1	0	BTT	51323	No	0.0166	0	0.00333333	0	0	0.00333333	0.005	0	0.00710992	0.501777	(150,200]
YPR017C	16	593486	593917	-1	432	167	2	6	2	0	1	0	1	BTT	51323	No	0.0167	0.02	0.02	0.01	0	0.00333333	0	0.00231481	1.27462	0.781533	(150,200]
YPR018W	16	594476	596296	1	1821	169	0	5	0	1	2	1	0	BTT	51323	No	0.0169	0	0.0166667	0	0.01	0.00666667	0.005	0	-1.6151	0.165882	(150,200]
YPR019W	16	596750	599551	1	2802	186	0	1	0	0	3	0	14	BTT	51323	Yes	0.0186	0	0.00333333	0	0	0.01	0	0.00499643	0.0676387	0.516903	(150,200]
YPR020W	16	599870	600217	1	348	224	1	3	1	0	0	0	0	BTT	51323	No	0.0224	0.01	0.01	0.005	0	0	0	0	0.532229	0.630003	(200,250]
YPR021C	16	600649	603357	-1	2709	213	0	2	0	1	1	1	7	BTT	51323	No	0.0213	0	0.00666667	0	0.01	0.00333333	0.005	0.00258398	-1.22573	0.226929	(200,250]
YPR022C	16	603911	607312	-1	3402	187	0	0	1	0	3	0	17	BTT	51323	No	0.0187	0	0	0.005	0	0.01	0	0.00499706	0.187295	0.546687	(150,200]
YPR023C	16	608826	610031	-1	1206	144	0	1	1	0	0	1	6	BTT	51323	No	0.0144	0	0.00333333	0.005	0	0	0.005	0.00497512	0.557125	0.635787	(100,150]
YPR024W	16	610481	612724	1	2244	228	0	1	0	1	1	1	0	BTT	51323	No	0.0228	0	0.00333333	0	0.01	0.00333333	0.005	0	-2.05497	0.113551	(200,250]
YPR025C	16	613377	614558	-1	1182	248	1	3	1	0	2	0	1	BTT	51323	Yes	0.0248	0.01	0.01	0.005	0	0.00666667	0	0.000846024	-0.119559	0.470146	(200,250]
YPR026W	16	615379	619014	1	3636	227	1	3	3	0	2	0	14	BTT	51323	No	0.0227	0.01	0.01	0.015	0	0.00666667	0	0.00385039	0.153075	0.538194	(200,250]
YPR027C	16	620425	621258	-1	834	169	0	0	0	0	0	0	0	BTT	51323	No	0.0169	0	0	0	0	0	0	0	-0.501394	0.377213	(150,200]
YPR028W	16	623527	624202	1	676	240	0	2	0	0	1	0	0	BTT	51323	No	0.024	0	0.00666667	0	0	0.00333333	0	0	-0.337093	0.416516	(200,250]
YPR029C	16	624469	626967	-1	2499	266	0	0	0	0	0	1	6	BTT	51323	No	0.0266	0	0	0	0	0	0.005	0.00240096	-1.184	0.234334	(250,300]
YPR030W	16	627880	631245	1	3366	232	2	5	2	0	2	0	7	BTT	51323	No	0.0232	0.02	0.0166667	0.01	0	0.00666667	0	0.00207962	-0.794644	0.311172	(200,250]
YPR031W	16	631515	633761	1	2247	299	0	1	4	0	1	1	12	BTT	51323	No	0.0299	0	0.00333333	0.02	0	0.00333333	0.005	0.00534045	1.22889	0.773625	(250,300]
YPR032W	16	634123	637224	1	3102	242	0	1	0	0	0	0	4	BTT	51323	No	0.0242	0	0.00333333	0	0	0	0	0.00128949	-2.12064	0.107107	(200,250]
YPR033C	16	637379	639019	-1	1641	268	3	4	4	0	0	0	3	BTT	51323	Yes	0.0268	0.03	0.0133333	0.02	0	0	0	0.00182815	1.09477	0.749279	(250,300]
YPR034W	16	639525	640958	1	1434	243	1	4	2	1	2	1	4	BTT	51323	Yes	0.0243	0.01	0.0133333	0.01	0.01	0.00666667	0.005	0.0027894	0.388417	0.595901	(200,250]
YPR035W	16	642208	643320	1	1113	245	0	0	1	0	3	0	7	BTT	51323	Yes	0.0245	0	0	0.005	0	0.01	0	0.00628931	0.984072	0.727915	(200,250]
YPR036W	16	643836	645272	1	1437	213	0	3	0	4	9	4	4	BTT	51323	No	0.0213	0	0.01	0	0.04	0.03	0.02	0.00278358	-0.651115	0.342738	(200,250]
YPR036W-A	16	645950	646153	1	204	175	0	3	0	0	1	0	0	BTT	51323	No	0.0175	0	0.01	0	0	0.00333333	0	0	0.15373	0.538357	(150,200]
YPR037C	16	646448	647038	-1	591	184	1	2	1	0	1	0	4	BTT	51323	No	0.0184	0.01	0.00666667	0.005	0	0.00333333	0	0.00676819	1.33963	0.792429	(150,200]
YPR038W	16	646836	647195	1	360	179	3	4	3	1	1	2	1	BTT	51323	No	0.0179	0.03	0.0133333	0.015	0.01	0.00333333	0.01	0.00277778	1.73016	0.849432	(150,200]
YPR039W	16	647012	647347	1	336	174	0	3	1	0	0	0	2	BTT	51323	No	0.0174	0	0.01	0.005	0	0	0	0.00595238	0.942727	0.71965	(150,200]
YPR040W	16	647305	648375	1	1071	182	1	2	1	5	6	5	6	BTT	51323	No	0.0182	0.01	0.00666667	0.005	0.05	0.02	0.025	0.00560224	0.667305	0.660899	(150,200]
YPR041W	16	648704	649921	1	1218	258	0	6	1	0	1	0	7	BTT	51323	No	0.0258	0	0.02	0.005	0	0.00333333	0	0.00574713	0.843129	0.699124	(250,300]
YPR042C	16	650435	653662	-1	3228	266	0	4	0	0	1	0	4	BTT	51323	No	0.0266	0	0.0133333	0	0	0.00333333	0	0.00123916	-2.25461	0.0949527	(250,300]
YPR043W	16	654166	654847	1	682	180	0	0	0	0	0	0	0	BTT	51323	No	0.018	0	0	0	0	0	0	0	-0.343332	0.415	(150,200]
YPR044C	16	654524	654877	-1	354	178	0	0	0	0	0	0	0	BTT	51323	No	0.0178	0	0	0	0	0	0	0	-0.00225209	0.499437	(150,200]
YPR045C	16	655140	656552	-1	1413	185	0	6	0	0	0	0	3	BTT	51323	No	0.0185	0	0.02	0	0	0	0	0.00212314	-0.481372	0.381928	(150,200]
YPR046W	16	656799	657344	1	546	201	6	6	6	0	0	0	0	BTT	51323	No	0.0201	0.06	0.02	0.03	0	0	0	0	2.96754	0.951086	(200,250]
YPR047W	16	657529	658938	1	1410	234	0	0	0	0	0	0	6	BTT	51323	No	0.0234	0	0	0	0	0	0	0.00425532	0.144388	0.536034	(200,250]
YPR048W	16	659182	661053	1	1872	238	0	0	0	0	0	0	5	BTT	51323	No	0.0238	0	0	0	0	0	0	0.00267094	-0.594753	0.355545	(200,250]
YPR049C	16	661137	664673	-1	3537	276	0	4	1	0	0	0	9	BTT	51323	No	0.0276	0	0.0133333	0.005	0	0	0	0.00254453	-1.42409	0.194021	(250,300]
YPR050C	16	664953	665366	-1	414	200	1	1	2	0	4	1	4	BTT	51323	No	0.02	0.01	0.00333333	0.01	0	0.0133333	0.005	0.00966184	1.85162	0.864317	(150,200]
YPR051W	16	664960	665490	1	531	200	0	4	1	0	0	1	5	BTT	51323	No	0.02	0	0.0133333	0.005	0	0	0.005	0.0094162	1.35324	0.794659	(150,200]
YPR052C	16	665693	665974	-1	282	180	1	2	1	0	1	0	0	BTT	51323	No	0.018	0.01	0.00666667	0.005	0	0.00333333	0	0	0.600861	0.645853	(150,200]
YPR053C	16	665788	666243	-1	456	183	1	1	1	0	0	0	1	BTT	51323	No	0.0183	0.01	0.00333333	0.005	0	0	0	0.00219298	0.714285	0.671347	(150,200]
YPR054W	16	666280	667446	1	1167	179	1	2	1	0	0	0	10	BTT	51323	No	0.0179	0.01	0.00666667	0.005	0	0	0	0.00856898	1.84165	0.863144	(150,200]
YPR055W	16	667676	670873	1	3198	152	0	0	0	1	2	1	5	BTT	51323	No	0.0152	0	0	0	0.01	0.00666667	0.005	0.00156348	-2.12584	0.10661	(150,200]
YPR056W	16	671126	672142	1	1017	148	0	1	1	0	0	0	2	BTT	51323	No	0.0148	0	0.00333333	0.005	0	0	0	0.00196657	0.00111871	0.50028	(100,150]
YPR057W	16	672471	673496	1	1026	169	0	0	0	2	2	2	1	BTT	51323	No	0.0169	0	0	0	0.02	0.00666667	0.01	0.000974659	-0.652739	0.342373	(150,200]
YPR058W	16	673751	674674	1	924	216	0	2	0	1	1	1	0	BTT	51323	No	0.0216	0	0.00666667	0	0.01	0.00333333	0.005	0	-0.68233	0.335742	(200,250]
YPR059C	16	674314	674700	-1	387	225	1	1	1	0	0	0	0	BTT	51323	No	0.0225	0.01	0.00333333	0.005	0	0	0	0	0.491674	0.620501	(200,250]
YPR060C	16	674861	675631	-1	771	221	0	0	0	1	1	1	0	BTT	51323	No	0.0221	0	0	0	0.01	0.00333333	0.005	0	-0.523228	0.372098	(200,250]
YPR061C	16	675977	676882	-1	906	244	2	5	3	0	0	0	5	BTT	51323	No	0.0244	0.02	0.0166667	0.015	0	0	0	0.00551876	1.87884	0.867478	(200,250]
YPR062W	16	677165	677641	1	477	228	3	6	6	0	0	3	13	BTT	51323	No	0.0228	0.03	0.02	0.03	0	0	0.015	0.0272537	5.68311	0.996609	(200,250]
YPR063C	16	677812	678320	-1	509	205	1	4	1	0	3	0	2	BTT	51323	No	0.0205	0.01	0.0133333	0.005	0	0.01	0	0.00392927	0.926787	0.716423	(200,250]
YPR064W	16	678951	679370	1	420	214	0	4	1	0	0	1	1	BTT	51323	No	0.0214	0	0.0133333	0.005	0	0	0.005	0.00238095	0.392931	0.596988	(200,250]
YPR065W	16	679693	680799	1	1107	221	0	0	0	0	0	0	2	BTT	51323	No	0.0221	0	0	0	0	0	0	0.00180668	-0.347624	0.413959	(200,250]
YPR066W	16	681213	682112	1	900	189	0	0	0	2	4	2	0	BTT	51323	No	0.0189	0	0	0	0.02	0.0133333	0.01	0	-0.744719	0.321973	(150,200]
YPR067W	16	682220	682777	1	558	196	2	2	2	0	0	2	7	BTT	51323	No	0.0196	0.02	0.00666667	0.01	0	0	0.01	0.0125448	2.56359	0.928481	(150,200]
YPR068C	16	682941	684353	-1	1413	182	1	1	1	0	2	0	5	BTT	51323	No	0.0182	0.01	0.00333333	0.005	0	0.00666667	0	0.00353857	0.461611	0.613396	(150,200]
YPR069C	16	684556	685437	-1	882	161	0	1	0	0	1	0	2	BTT	51323	No	0.0161	0	0.00333333	0	0	0.00333333	0	0.00226757	-0.0866566	0.478349	(150,200]
YPR070W	16	685898	687598	1	1701	179	0	1	0	0	0	0	2	BTT	51323	No	0.0179	0	0.00333333	0	0	0	0	0.00117578	-1.00226	0.268496	(150,200]
YPR071W	16	688172	688807	1	636	179	0	1	0	0	2	0	3	BTT	51323	No	0.0179	0	0.00333333	0	0	0.00666667	0	0.00471698	0.478536	0.617402	(150,200]
YPR072W	16	690107	691789	1	1683	148	0	1	0	0	3	0	7	BTT	51323	No	0.0148	0	0.00333333	0	0	0.01	0	0.00415924	0.020793	0.505198	(100,150]
YPR073C	16	691933	692418	-1	486	131	0	5	0	0	0	2	4	BTT	51323	No	0.0131	0	0.0166667	0	0	0	0.01	0.00823045	0.831529	0.696678	(100,150]
YPR074C	16	692796	694838	-1	2043	131	2	6	2	0	5	0	9	BTT	51323	No	0.0131	0.02	0.02	0.01	0	0.0166667	0	0.00440529	1.04917	0.740615	(100,150]
YPR074W-A	16	695018	695188	1	171	152	2	4	4	2	6	2	2	BTT	51323	No	0.0152	0.02	0.0133333	0.02	0.02	0.02	0.01	0.0116959	2.57829	0.929451	(150,200]
YPR075C	16	695737	696819	-1	1083	158	0	2	0	1	2	1	2	BTT	51323	No	0.0158	0	0.00666667	0	0.01	0.00666667	0.005	0.00184672	-0.407668	0.399471	(150,200]
YPR076W	16	696476	696850	1	375	175	0	0	0	2	2	2	0	BTT	51323	No	0.0175	0	0	0	0.02	0.00666667	0.01	0	-0.198783	0.450467	(150,200]
YPR077C	16	697131	697502	-1	372	167	0	0	3	0	2	1	6	BTT	51323	No	0.0167	0	0	0.015	0	0.00666667	0.005	0.016129	2.56925	0.928856	(150,200]
YPR078C	16	697147	698265	-1	1119	167	0	0	0	0	2	1	8	BTT	51323	No	0.0167	0	0	0	0	0.00666667	0.005	0.00714924	0.860983	0.702866	(150,200]
YPR079W	16	698869	700014	1	1146	191	0	0	1	8	9	8	4	BTT	51323	No	0.0191	0	0	0.005	0.08	0.03	0.04	0.0034904	-0.410709	0.398742	(150,200]
YPR080W	16	700594	701970	1	1377	197	0	1	0	0	1	0	0	BTT	51323	No	0.0197	0	0.00333333	0	0	0.00333333	0	0	-1.06605	0.256155	(150,200]
YPR081C	16	702114	703970	-1	1857	176	1	2	1	0	0	1	11	BTT	51323	No	0.0176	0.01	0.00666667	0.005	0	0	0.005	0.00592353	1.04776	0.740345	(150,200]
YPR082C	16	704225	704656	-1	432	136	3	7	4	0	2	1	5	BTT	51323	Yes	0.0136	0.03	0.0233333	0.02	0	0.00666667	0.005	0.0115741	3.1673	0.959585	(100,150]
YPR083W	16	704854	706593	1	1740	127	1	5	4	0	0	0	12	BTT	51323	No	0.0127	0.01	0.0166667	0.02	0	0	0	0.00689655	2.21705	0.90177	(100,150]
YPR084W	16	706972	708342	1	1371	116	0	0	0	0	0	0	4	BTT	51323	No	0.0116	0	0	0	0	0	0	0.00291758	-0.225248	0.443925	(100,150]
YPR085C	16	708497	709828	-1	1332	126	0	0	0	0	0	0	0	BTT	51323	Yes	0.0126	0	0	0	0	0	0	0	-1.01925	0.265173	(100,150]
YPR086W	16	710101	711138	1	1038	131	0	0	0	0	1	1	3	BTT	51323	No	0.0131	0	0	0	0	0.00333333	0.005	0.00289017	-0.133839	0.46659	(100,150]
YPR087W	16	711354	711674	1	321	162	0	1	1	0	0	0	1	BTT	51323	No	0.0162	0	0.00333333	0.005	0	0	0	0.00311526	0.626235	0.651635	(150,200]
YPR088C	16	711403	713028	-1	1626	162	0	2	0	1	1	1	0	BTT	51323	No	0.0162	0	0.00666667	0	0.01	0.00333333	0.005	0	-1.41232	0.195868	(150,200]
YPR089W	16	713275	715941	1	2667	153	1	2	1	0	0	0	6	BTT	51323	No	0.0153	0.01	0.00666667	0.005	0	0	0	0.00224972	-0.751967	0.320393	(150,200]
YPR091C	16	716156	718468	-1	2313	144	2	4	2	0	0	0	7	BTT	51323	No	0.0144	0.02	0.0133333	0.01	0	0	0	0.00302637	0.3558	0.588023	(100,150]
YPR092W	16	718379	718684	1	306	210	1	2	1	1	1	2	3	BTT	51323	No	0.021	0.01	0.00666667	0.005	0.01	0.00333333	0.01	0.00980392	1.47319	0.813542	(200,250]
YPR093C	16	719558	720424	-1	867	228	0	1	0	0	0	0	2	BTT	51323	No	0.0228	0	0.00333333	0	0	0	0	0.00230681	-0.0687606	0.482817	(200,250]
YPR094W	16	720637	720960	1	324	237	0	0	1	0	1	1	2	BTT	51323	Yes	0.0237	0	0	0.005	0	0.00333333	0.005	0.00617284	0.880771	0.706982	(200,250]
YPR095C	16	721037	724717	-1	3681	247	0	0	0	0	1	1	17	BTT	51323	No	0.0247	0	0	0	0	0.00333333	0.005	0.00461831	-0.45815	0.387425	(200,250]
YPR096C	16	724842	725144	-1	303	211	2	2	3	0	0	0	3	BTT	51323	No	0.0211	0.02	0.00666667	0.015	0	0	0	0.00990099	2.43072	0.91914	(200,250]
YPR097W	16	725394	728615	1	3222	208	0	2	0	0	4	0	22	BTT	51323	No	0.0208	0	0.00666667	0	0	0.0133333	0	0.00682806	1.06552	0.743745	(200,250]
YPR098C	16	728947	729528	-1	582	196	3	5	4	1	4	1	2	BTT	51323	No	0.0196	0.03	0.0166667	0.02	0.01	0.0133333	0.005	0.00343643	2.03694	0.884621	(150,200]
YPR099C	16	729757	730113	-1	357	197	0	4	0	1	5	2	1	BTT	51323	No	0.0197	0	0.0133333	0	0.01	0.0166667	0.01	0.00280112	0.149917	0.537409	(150,200]
YPR100W	16	729791	730213	1	423	194	1	4	2	0	4	0	1	BTT	51323	No	0.0194	0.01	0.0133333	0.01	0	0.0133333	0	0.00236407	1.00441	0.731925	(150,200]
YPR101W	16	730492	731019	1	528	186	0	4	1	0	1	0	1	BTT	51323	No	0.0186	0	0.0133333	0.005	0	0.00333333	0	0.00189394	0.339446	0.584056	(150,200]
YPR102C	16	731224	731748	-1	525	179	0	0	0	1	1	1	0	BTT	51323	No	0.0179	0	0	0	0.01	0.00333333	0.005	0	-0.267418	0.433541	(150,200]
YPR103W	16	732349	733212	1	864	203	0	0	0	0	0	1	8	BTT	51323	Yes	0.0203	0	0	0	0	0	0.005	0.00925926	1.24974	0.777254	(200,250]
YPR104C	16	733623	736433	-1	2811	178	0	0	0	1	1	1	2	BTT	51323	Yes	0.0178	0	0	0	0.01	0.00333333	0.005	0.000711491	-2.27107	0.0935474	(150,200]
YPR105C	16	736984	739569	-1	2586	161	0	1	1	0	0	0	4	BTT	51323	Yes	0.0161	0	0.00333333	0.005	0	0	0	0.00154679	-1.3232	0.210287	(150,200]
YPR106W	16	740061	741392	1	1332	160	1	4	1	0	1	0	4	BTT	51323	No	0.016	0.01	0.0133333	0.005	0	0.00333333	0	0.003003	0.348553	0.586267	(150,200]
YPR107C	16	741438	742064	-1	627	169	0	0	1	0	1	0	2	BTT	51323	No	0.0169	0	0	0.005	0	0.00333333	0	0.00318979	0.478316	0.61735	(150,200]
YPR108W	16	742454	743743	1	1290	155	0	0	1	0	0	1	5	BTT	51323	Yes	0.0155	0	0	0.005	0	0	0.005	0.00387597	0.239478	0.559585	(150,200]
YPR108W-A	16	744175	744387	1	213	154	0	0	1	2	3	3	2	BTT	51323	No	0.0154	0	0	0.005	0.02	0.01	0.015	0.00938967	1.00992	0.733004	(150,200]
YPR109W	16	744689	745573	1	885	161	0	3	2	1	1	1	5	BTT	51323	No	0.0161	0	0.01	0.01	0.01	0.00333333	0.005	0.00564972	1.01031	0.73308	(150,200]
YPR110C	16	745828	746835	-1	1008	156	0	1	0	0	1	0	2	BTT	51323	Yes	0.0156	0	0.00333333	0	0	0.00333333	0	0.00198413	-0.234283	0.441696	(150,200]
YPR111W	16	747306	749000	1	1695	164	2	4	5	0	0	1	9	BTT	51323	No	0.0164	0.02	0.0133333	0.025	0	0	0.005	0.00530973	2.11404	0.892261	(150,200]
YPR112C	16	749256	751919	-1	2664	144	0	0	0	0	1	0	4	BTT	51323	Yes	0.0144	0	0	0	0	0.00333333	0	0.0015015	-1.65275	0.160737	(100,150]
YPR113W	16	752257	752919	1	663	180	0	0	1	0	2	0	1	BTT	51323	Yes	0.018	0	0	0.005	0	0.00666667	0	0.0015083	0.176475	0.544005	(150,200]
YPR114W	16	753301	754248	1	948	205	0	2	0	1	2	2	3	BTT	51323	No	0.0205	0	0.00666667	0	0.01	0.00666667	0.01	0.00316456	-0.111526	0.472147	(200,250]
YPR115W	16	754877	758128	1	3252	229	0	0	0	0	0	0	18	BTT	51323	No	0.0229	0	0	0	0	0	0	0.00553506	0.294918	0.5732	(200,250]
YPR116W	16	758648	759481	1	834	235	0	0	0	1	5	1	1	BTT	51323	No	0.0235	0	0	0	0.01	0.0166667	0.005	0.00119904	-0.352593	0.412754	(200,250]
YPR117W	16	760025	767494	1	7470	209	0	0	0	0	5	0	32	BTT	51323	No	0.0209	0	0	0	0	0.0166667	0	0.0042838	-1.84171	0.13685	(200,250]
YPR118W	16	767752	768987	1	1236	204	2	5	2	0	2	0	2	BTT	51323	No	0.0204	0.02	0.0166667	0.01	0	0.00666667	0	0.00161812	0.563671	0.637302	(200,250]
YPR119W	16	771653	773128	1	1476	206	0	0	0	0	0	0	8	BTT	51323	No	0.0206	0	0	0	0	0	0	0.00542005	0.475814	0.616759	(200,250]
YPR120C	16	773875	775182	-1	1308	151	0	0	0	1	1	2	5	BTT	51323	No	0.0151	0	0	0	0.01	0.00333333	0.01	0.00382263	-0.1155	0.471157	(150,200]
YPR121W	16	778583	780301	1	1719	155	0	0	0	1	1	1	1	BTT	51323	No	0.0155	0	0	0	0.01	0.00333333	0.005	0.000581734	-1.30904	0.212647	(150,200]
YPR122W	16	782045	785671	1	3627	185	0	3	0	2	15	8	24	BTT	51323	No	0.0185	0	0.01	0	0.02	0.05	0.04	0.00661704	0.265078	0.565884	(150,200]
YPR123C	16	786141	786575	-1	435	148	0	0	0	0	5	0	0	BTT	51323	No	0.0148	0	0	0	0	0.0166667	0	0	-0.0864823	0.478393	(100,150]
YPR124W	16	786208	787428	1	1221	146	0	1	0	0	1	0	5	BTT	51323	No	0.0146	0	0.00333333	0	0	0.00333333	0	0.004095	0.165616	0.54131	(100,150]
YPR125W	16	787961	789325	1	1365	144	0	0	0	0	1	0	1	BTT	51323	No	0.0144	0	0	0	0	0.00333333	0	0.000732601	-0.844742	0.300537	(100,150]
YPR126C	16	789077	789385	-1	309	152	0	2	0	0	1	0	0	BTT	51323	No	0.0152	0	0.00666667	0	0	0.00333333	0	0	0.0445425	0.511134	(150,200]
YPR127W	16	790083	791120	1	1038	166	3	6	3	0	0	0	0	BTT	51323	No	0.0166	0.03	0.02	0.015	0	0	0	0	0.871196	0.704995	(150,200]
YPR128C	16	791218	792204	-1	987	166	1	2	2	0	0	0	2	BTT	51323	No	0.0166	0.01	0.00666667	0.01	0	0	0	0.00202634	0.564058	0.637391	(150,200]
YPR129W	16	792687	793736	1	1050	152	0	3	0	0	2	0	0	BTT	51323	No	0.0152	0	0.01	0	0	0.00666667	0	0	-0.726008	0.326071	(150,200]
YPR130C	16	793374	793781	-1	408	142	0	2	0	0	0	0	0	BTT	51323	No	0.0142	0	0.00666667	0	0	0	0	0	-0.0584056	0.485403	(100,150]
YPR131C	16	793911	794498	-1	588	140	1	1	1	2	2	2	2	BTT	51323	No	0.014	0.01	0.00333333	0.005	0.02	0.00666667	0.01	0.00340136	0.639023	0.654532	(100,150]
YPR132W	16	794965	795767	1	803	110	1	1	1	0	1	0	0	BTT	51323	No	0.011	0.01	0.00333333	0.005	0	0.00333333	0	0	0.0590841	0.514767	(100,150]
YPR133C	16	795978	797210	-1	1233	111	0	0	0	1	1	1	0	BTT	51323	No	0.0111	0	0	0	0.01	0.00333333	0.005	0	-1.00365	0.268224	(100,150]
YPR133W-A	16	797557	797709	1	153	112	0	0	0	0	0	0	0	BTT	51323	No	0.0112	0	0	0	0	0	0	0	0.206764	0.551508	(100,150]
YPR134W	16	798051	798857	1	807	119	0	0	0	0	0	0	1	BTT	51323	No	0.0119	0	0	0	0	0	0	0.00123916	-0.23482	0.441563	(100,150]
YPR135W	16	799234	802017	1	2784	134	0	0	0	0	2	0	2	BTT	51323	No	0.0134	0	0	0	0	0.00666667	0	0.000718391	-2.15524	0.103842	(100,150]
YPR137W	16	802359	804080	1	1722	126	0	2	0	0	0	0	5	BTT	51323	Yes	0.0126	0	0.00666667	0	0	0	0	0.0029036	-0.425144	0.395286	(100,150]
YPR138C	16	810984	812453	-1	1470	64	0	0	0	0	0	0	9	BTT	51323	No	0.0064	0	0	0	0	0	0	0.00612245	0.689112	0.665769	(50,100]
YPR139C	16	813156	814058	-1	903	74	0	0	0	0	0	1	1	BTT	51323	No	0.0074	0	0	0	0	0	0.005	0.00110742	-0.429711	0.394195	(50,100]
YPR140W	16	814391	815536	1	1146	86	0	0	0	0	0	0	2	BTT	51323	No	0.0086	0	0	0	0	0	0	0.0017452	-0.39178	0.403289	(50,100]
YPR141C	16	815734	817923	-1	2190	100	0	0	0	0	0	0	7	BTT	51323	No	0.01	0	0	0	0	0	0	0.00319635	-0.562823	0.362895	(50,100]
YPR143W	16	818323	819075	1	753	117	0	0	0	0	3	0	0	BTT	51323	Yes	0.0117	0	0	0	0	0.01	0	0	-0.417164	0.397196	(100,150]
YPR144C	16	819765	821423	-1	1659	127	0	3	0	1	1	1	5	BTT	51323	Yes	0.0127	0	0.01	0	0.01	0.00333333	0.005	0.00301386	-0.440521	0.391617	(100,150]
YPR145C-A	16	824690	824926	-1	237	164	0	1	1	1	4	4	5	BTT	51323	No	0.0164	0	0.00333333	0.005	0.01	0.0133333	0.02	0.021097	2.08108	0.88905	(150,200]
YPR145W	16	822620	824338	1	1719	157	0	3	0	0	4	1	14	BTT	51323	No	0.0157	0	0.01	0	0	0.0133333	0.005	0.00814427	1.29085	0.784291	(150,200]
YPR146C	16	825347	825676	-1	330	147	3	3	4	6	7	7	2	BTT	51323	No	0.0147	0.03	0.01	0.02	0.06	0.0233333	0.035	0.00606061	1.9286	0.873095	(100,150]
YPR147C	16	825645	826559	-1	915	150	0	0	0	0	2	1	11	BTT	51323	No	0.015	0	0	0	0	0.00666667	0.005	0.0120219	1.85627	0.864861	(100,150]
YPR148C	16	826833	828140	-1	1308	158	3	8	4	0	0	0	7	BTT	51323	No	0.0158	0.03	0.0266667	0.02	0	0	0	0.00535168	2.3111	0.909793	(150,200]
YPR149W	16	829918	830439	1	522	167	0	0	0	2	4	2	1	BTT	51323	No	0.0167	0	0	0	0.02	0.0133333	0.01	0.00191571	-0.0735219	0.481628	(150,200]
YPR150W	16	830999	831520	1	522	173	0	2	0	0	5	1	3	BTT	51323	No	0.0173	0	0.00666667	0	0	0.0166667	0.005	0.00574713	0.570072	0.63878	(150,200]
YPR151C	16	831055	831675	-1	621	171	4	7	4	0	2	0	3	BTT	51323	No	0.0171	0.04	0.0233333	0.02	0	0.00666667	0	0.00483092	2.61377	0.931743	(150,200]
YPR152C	16	832061	833458	-1	1398	177	0	0	0	10	14	13	12	BTT	51323	No	0.0177	0	0	0	0.1	0.0466667	0.065	0.00858369	0.27039	0.567189	(150,200]
YPR153W	16	833689	834245	1	557	168	0	0	0	0	8	0	5	BTT	51323	No	0.0168	0	0	0	0	0.0266667	0	0.00897666	1.14202	0.75805	(150,200]
YPR154W	16	834565	835212	1	648	172	3	8	3	0	0	0	0	BTT	51323	No	0.0172	0.03	0.0266667	0.015	0	0	0	0	1.27675	0.781896	(150,200]
YPR155C	16	835563	837413	-1	1851	171	1	1	1	0	0	0	14	BTT	51323	No	0.0171	0.01	0.00333333	0.005	0	0	0	0.00756348	1.73516	0.850071	(150,200]
YPR156C	16	837909	839777	-1	1869	154	1	2	1	0	0	0	10	BTT	51323	No	0.0154	0.01	0.00666667	0.005	0	0	0	0.00535045	0.923145	0.715683	(150,200]
YPR157W	16	841266	842669	1	1404	109	0	2	2	0	4	0	5	BTT	51323	No	0.0109	0	0.00666667	0.01	0	0.0133333	0	0.00356125	0.435634	0.607218	(100,150]
YPR158W	16	843262	844020	1	759	74	0	7	1	0	0	0	5	BTT	51323	No	0.0074	0	0.0233333	0.005	0	0	0	0.00658762	1.03782	0.73843	(50,100]
YPR159C-A	16	860314	860415	-1	102	125	5	7	5	2	4	2	0	BTT	51323	No	0.0125	0.05	0.0233333	0.025	0.02	0.0133333	0.01	0	2.72631	0.938562	(100,150]
YPR159W	16	857583	859745	1	2163	115	0	0	0	0	2	0	8	BTT	51323	No	0.0115	0	0	0	0	0.00666667	0	0.00369857	-0.339411	0.415952	(100,150]
YPR160C-A	16	862577	862861	-1	285	106	0	7	3	1	3	1	4	BTT	51323	No	0.0106	0	0.0233333	0.015	0.01	0.01	0.005	0.0140351	2.20524	0.900719	(100,150]
YPR160W	16	861306	864014	1	2709	119	1	2	2	1	7	1	20	BTT	51323	No	0.0119	0.01	0.00666667	0.01	0.01	0.0233333	0.005	0.0073828	1.98632	0.879353	(100,150]
YPR160W-A	16	861934	862014	1	81	122	0	0	0	0	0	0	0	BTT	51323	No	0.0122	0	0	0	0	0	0	0	0.281635	0.569947	(100,150]
YPR161C	16	864449	866422	-1	1974	84	0	0	0	1	7	1	11	BTT	51323	No	0.0084	0	0	0	0.01	0.0233333	0.005	0.00557244	0.377291	0.59322	(50,100]
YPR162C	16	866715	868304	-1	1590	82	0	0	0	0	0	0	2	BTT	51323	Yes	0.0082	0	0	0	0	0	0	0.00125786	-0.88203	0.292757	(50,100]
YPR163C	16	868645	869955	-1	1311	97	1	3	2	0	0	0	6	BTT	51323	No	0.0097	0.01	0.01	0.01	0	0	0	0.00457666	1.04019	0.738886	(50,100]
YPR164W	16	870703	874926	1	4224	123	0	0	0	5	8	5	7	BTT	51323	No	0.0123	0	0	0	0.05	0.0266667	0.025	0.0016572	-3.20482	0.0389848	(100,150]
YPR165W	16	875368	875997	1	630	170	0	2	0	0	2	0	0	BTT	51323	Yes	0.017	0	0.00666667	0	0	0.00666667	0	0	-0.289259	0.428185	(150,200]
YPR166C	16	876282	876629	-1	348	183	0	0	0	0	2	0	0	BTT	51323	No	0.0183	0	0	0	0	0.00666667	0	0	0.00398718	0.500997	(150,200]
YPR167C	16	876847	877632	-1	786	178	2	2	4	0	0	0	3	BTT	51323	No	0.0178	0.02	0.00666667	0.02	0	0	0	0.00381679	1.81789	0.860313	(150,200]
YPR168W	16	878076	878549	1	474	175	0	0	0	0	0	3	6	BTT	51323	Yes	0.0175	0	0	0	0	0	0.015	0.0126582	1.34784	0.793776	(150,200]
YPR169W	16	878690	880168	1	1479	153	0	6	0	2	3	3	14	BTT	51323	Yes	0.0153	0	0.02	0	0.02	0.01	0.015	0.00946586	1.44313	0.80894	(150,200]
YPR169W-A	16	883239	883457	1	219	70	1	4	1	1	4	2	1	BTT	51323	No	0.007	0.01	0.0133333	0.005	0.01	0.0133333	0.01	0.00456621	0.925044	0.716069	(50,100]
YPR170C	16	882983	883318	-1	336	77	1	3	1	2	3	5	4	BTT	51323	No	0.0077	0.01	0.01	0.005	0.02	0.01	0.025	0.0119048	1.46892	0.812893	(50,100]
YPR170W-A	16	883378	883563	1	186	70	1	2	1	1	3	2	1	BTT	51323	No	0.007	0.01	0.00666667	0.005	0.01	0.01	0.01	0.00537634	1.00681	0.732395	(50,100]
YPR170W-B	16	883239	883595	1	357	70	1	4	1	0	2	1	3	BTT	51323	No	0.007	0.01	0.0133333	0.005	0	0.00666667	0.005	0.00840336	1.42547	0.806195	(50,100]
YPR171W	16	883828	885558	1	1731	71	2	3	2	3	7	3	4	BTT	51323	No	0.0071	0.02	0.01	0.01	0.03	0.0233333	0.015	0.0023108	0.1593	0.539741	(50,100]
YPR172W	16	885796	886398	1	603	70	1	5	4	0	0	0	3	BTT	51323	No	0.007	0.01	0.0166667	0.02	0	0	0	0.00497512	1.79358	0.857366	(50,100]
YPR173C	16	886524	887837	-1	1314	65	0	2	0	0	0	0	1	BTT	51323	No	0.0065	0	0.00666667	0	0	0	0	0.000761035	-0.790042	0.31216	(50,100]
YPR174C	16	888043	888708	-1	666	113	0	0	0	2	2	2	4	BTT	51323	No	0.0113	0	0	0	0.02	0.00666667	0.01	0.00600601	0.514064	0.625759	(100,150]
YPR175W	16	888974	891043	1	2070	143	0	0	0	0	0	0	8	BTT	51323	Yes	0.0143	0	0	0	0	0	0	0.00386473	-0.23297	0.442019	(100,150]
YPR176C	16	891101	892078	-1	978	172	0	1	1	0	2	0	1	BTT	51323	Yes	0.0172	0	0.00333333	0.005	0	0.00666667	0	0.00102249	-0.17954	0.455235	(150,200]
YPR178W	16	892332	893729	1	1398	160	1	2	2	0	2	0	14	BTT	51323	Yes	0.016	0.01	0.00666667	0.01	0	0.00666667	0	0.0100143	2.59556	0.930575	(150,200]
YPR179C	16	893797	895764	-1	1968	131	0	0	1	0	0	1	15	BTT	51323	No	0.0131	0	0	0.005	0	0	0.005	0.00762195	1.41304	0.804245	(100,150]
YPR180W	16	895961	897004	1	1044	134	0	1	0	0	0	0	3	BTT	51323	Yes	0.0134	0	0.00333333	0	0	0	0	0.00287356	-0.0537045	0.486577	(100,150]
YPR181C	16	897361	899667	-1	2307	140	2	2	2	1	1	4	21	BTT	51323	No	0.014	0.02	0.00666667	0.01	0.01	0.00333333	0.02	0.00910273	2.69142	0.936518	(100,150]
YPR182W	16	900194	900454	1	261	136	0	1	0	1	2	1	0	BTT	51323	No	0.0136	0	0.00333333	0	0.01	0.00666667	0.005	0	0.00710992	0.501777	(100,150]
YPR183W	16	900755	901558	1	804	151	1	2	1	2	2	2	6	BTT	51323	Yes	0.0151	0.01	0.00666667	0.005	0.02	0.00666667	0.01	0.00746269	1.31596	0.788509	(150,200]
YPR184W	16	902044	906654	1	4611	171	1	3	2	0	3	0	23	BTT	51323	No	0.0171	0.01	0.01	0.01	0	0.01	0	0.00498807	0.453313	0.611427	(150,200]
YPR185W	16	907218	909434	1	2217	149	0	0	0	0	1	3	15	BTT	51323	No	0.0149	0	0	0	0	0.00333333	0.015	0.0067659	0.683486	0.664516	(100,150]
YPR186C	16	909733	911022	-1	1290	149	0	1	0	0	1	0	4	BTT	51323	Yes	0.0149	0	0.00333333	0	0	0.00333333	0	0.00310078	-0.130287	0.467474	(100,150]
YPR187W	16	911257	911800	1	544	168	1	1	1	0	0	0	0	BTT	51323	Yes	0.0168	0.01	0.00333333	0.005	0	0	0	0	0.328413	0.581373	(150,200]
YPR188C	16	911988	912479	-1	492	166	2	2	2	0	0	0	0	BTT	51323	No	0.0166	0.02	0.00666667	0.01	0	0	0	0	0.910728	0.713149	(150,200]
YPR189W	16	912664	916962	1	4299	144	0	2	0	0	0	0	12	BTT	51323	No	0.0144	0	0.00666667	0	0	0	0	0.00279135	-1.95005	0.124548	(100,150]
YPR190C	16	917077	919041	-1	1965	134	2	3	2	0	0	0	17	BTT	51323	Yes	0.0134	0.02	0.01	0.01	0	0	0	0.0086514	2.70633	0.937399	(100,150]
YPR191W	16	919381	920487	1	1107	140	0	2	0	1	3	1	0	BTT	51323	No	0.014	0	0.00666667	0	0.01	0.01	0.005	0	-0.872628	0.294708	(100,150]
YPR192W	16	921860	922777	1	918	136	0	1	5	0	0	1	17	BTT	51323	No	0.0136	0	0.00333333	0.025	0	0	0.005	0.0185185	4.45812	0.988549	(100,150]
YPR193C	16	922909	923379	-1	471	130	2	4	2	0	1	0	4	BTT	51323	No	0.013	0.02	0.0133333	0.01	0	0.00333333	0	0.00849257	2.09366	0.890285	(100,150]
YPR194C	16	924304	926937	-1	2634	143	0	0	2	0	4	0	5	BTT	51323	No	0.0143	0	0	0.01	0	0.0133333	0	0.00189825	-0.94082	0.280735	(100,150]
YPR195C	16	927965	928294	-1	330	177	1	10	9	5	5	7	20	BTT	51323	No	0.0177	0.01	0.0333333	0.045	0.05	0.0166667	0.035	0.0606061	8.77394	0.999845	(150,200]
YPR196W	16	931376	932788	1	1413	88	1	9	3	0	0	3	15	BTT	51323	No	0.0088	0.01	0.03	0.015	0	0	0.015	0.0106157	2.76485	0.940747	(50,100]
YPR197C	16	933898	934461	-1	564	59	0	1	0	0	0	2	3	BTT	51323	No	0.0059	0	0.00333333	0	0	0	0.01	0.00531915	0.413983	0.602043	(50,100]
YPR198W	16	934034	935665	1	1632	61	1	2	1	0	0	0	7	BTT	51323	No	0.0061	0.01	0.00666667	0.005	0	0	0	0.00428922	0.609681	0.647868	(50,100]
YPR199C	16	938148	939032	-1	885	88	3	3	5	0	0	0	4	BTT	51323	No	0.0088	0.03	0.01	0.025	0	0	0	0.00451977	2.45028	0.920582	(50,100]
YPR200C	16	939279	939671	-1	393	80	0	1	0	0	4	0	0	BTT	51323	No	0.008	0	0.00333333	0	0	0.0133333	0	0	-0.0428074	0.4893	(50,100]
YPR201W	16	939922	941136	1	1215	73	0	0	5	0	0	2	17	BTT	51323	No	0.0073	0	0	0.025	0	0	0.01	0.0139918	3.7968	0.97805	(50,100]
YPR202W	16	943032	943896	1	865	52	0	0	0	0	0	0	0	BTT	51323	No	0.0052	0	0	0	0	0	0	0	-0.53363	0.369671	(50,100]
YPR203W	16	943880	944188	1	309	60	0	0	0	0	0	0	0	BTT	51323	No	0.006	0	0	0	0	0	0	0	0.0445425	0.511134	(50,100]
YPR204C-A	16	946856	947338	-1	483	122	0	0	0	0	0	0	0	BTT	51323	No	0.0122	0	0	0	0	0	0	0	-0.136396	0.465954	(100,150]
YPR204W	16	944603	947701	1	3099	72	0	0	0	0	0	0	0	BTT	51323	No	0.0072	0	0	0	0	0	0	0	-2.85672	0.054335	(50,100]
YAL001C	1	147594	151166	-1	3573	355	0	0	0	1	5	2	14	BTT	51323	No	0.0355	0	0	0	0.01	0.0166667	0.01	0.00391828	-0.971949	0.274492	(350,400]
YAL025C	1	100225	101145	-1	921	389	0	0	0	0	0	0	0	BTT	51323	Yes	0.0389	0	0	0	0	0	0	0	-0.591863	0.356207	(350,400]
YAL034C-B	1	79489	79842	-1	354	385	2	3	2	0	4	0	1	BTT	51323	No	0.0385	0.02	0.01	0.01	0	0.0133333	0	0.00282486	1.3856	0.79989	(350,400]
YAL035W	1	76427	79435	1	3009	346	0	1	0	0	0	3	4	BTT	51323	No	0.0346	0	0.00333333	0	0	0	0.015	0.00132935	-2.28363	0.0924876	(300,350]
YBL004W	2	227636	235117	1	7482	332	2	2	2	0	0	1	9	BTT	51323	No	0.0332	0.02	0.00666667	0.01	0	0	0.005	0.00120289	-4.88164	0.00752744	(300,350]
YBL014C	2	199064	201748	-1	2685	377	0	1	0	2	7	5	23	BTT	51323	Yes	0.0377	0	0.00333333	0	0.02	0.0233333	0.025	0.00856611	1.45492	0.810755	(350,400]
YBL023C	2	174920	177526	-1	2607	338	0	0	0	0	0	0	8	BTT	51323	Yes	0.0338	0	0	0	0	0	0	0.00306866	-0.838011	0.301954	(300,350]
YBL030C	2	163041	163997	-1	957	418	0	0	0	0	1	0	2	BTT	51323	Yes	0.0418	0	0	0	0	0.00333333	0	0.00208986	-0.175056	0.456347	(400,450]
YBL073W	2	87646	87957	1	312	318	1	1	3	3	5	5	4	BTT	51323	No	0.0318	0.01	0.00333333	0.015	0.03	0.0166667	0.025	0.0128205	2.03909	0.884841	(300,350]
YBL077W	2	80897	81328	1	432	370	0	0	2	0	0	0	2	BTT	51323	No	0.037	0	0	0.01	0	0	0	0.00462963	1.01121	0.733258	(350,400]
YBR018C	2	274427	275527	-1	1101	246	0	2	2	0	1	0	6	BTT	51323	No	0.0246	0	0.00666667	0.01	0	0.00333333	0	0.00544959	1.02724	0.73638	(200,250]
YBR019C	2	276253	278352	-1	2100	252	0	0	0	2	6	3	17	BTT	51323	No	0.0252	0	0	0	0.02	0.02	0.015	0.00809524	1.21485	0.771156	(250,300]
YBR020W	2	279021	280607	1	1587	251	2	5	2	1	5	2	11	BTT	51323	No	0.0251	0.02	0.0166667	0.01	0.01	0.0166667	0.01	0.00693132	1.82845	0.861577	(250,300]
YBR055C	2	344602	347301	-1	2700	265	0	0	0	5	5	5	9	BTT	51323	Yes	0.0265	0	0	0	0.05	0.0166667	0.025	0.00333333	-1.19003	0.233253	(250,300]
YBR080C	2	398614	400890	-1	2277	219	0	3	0	1	1	3	2	BTT	51323	No	0.0219	0	0.01	0	0.01	0.00333333	0.015	0.000878349	-1.8807	0.132309	(200,250]
YBR089C-A	2	426190	426489	-1	300	248	0	0	2	0	0	0	2	BTT	51323	No	0.0248	0	0	0.01	0	0	0	0.00666667	1.26779	0.780364	(200,250]
YBR089W	2	425183	425782	1	600	266	0	0	2	0	0	0	2	BTT	51323	No	0.0266	0	0	0.01	0	0	0	0.00333333	0.760589	0.681482	(250,300]
YBR091C	2	427155	427484	-1	330	285	0	0	0	3	3	3	0	BTT	51323	No	0.0285	0	0	0	0.03	0.01	0.015	0	-0.239335	0.44045	(250,300]
YBR121C	2	481364	483367	-1	2004	219	0	2	0	0	0	0	0	BTT	51323	Yes	0.0219	0	0.00666667	0	0	0	0	0	-1.71805	0.152122	(200,250]
YBR124W	2	486507	486866	1	360	255	0	0	0	0	3	0	0	BTT	51323	No	0.0255	0	0	0	0	0.01	0	0	-0.00849136	0.497877	(250,300]
YBR140C	2	517350	526628	-1	9279	248	2	2	3	1	3	1	14	BTT	51323	Yes	0.0248	0.02	0.00666667	0.015	0.01	0.01	0.005	0.00150878	-5.657	0.00348081	(200,250]
YBR190W	2	605966	606277	1	312	150	2	8	2	0	0	0	0	BTT	51323	No	0.015	0.02	0.0266667	0.01	0	0	0	0	1.09791	0.749868	(100,150]
YBR233W-A	2	684977	685261	1	285	169	0	3	1	1	2	1	1	BTT	51323	Yes	0.0169	0	0.01	0.005	0.01	0.00666667	0.005	0.00350877	0.599372	0.645513	(150,200]
YBR237W	2	691969	694518	1	2550	132	0	0	0	0	0	0	7	BTT	51323	Yes	0.0132	0	0	0	0	0	0	0.0027451	-0.963609	0.276156	(100,150]
YCL041C	3	50133	50627	-1	495	382	1	2	1	0	2	0	0	BTT	51323	No	0.0382	0.01	0.00666667	0.005	0	0.00666667	0	0	0.379367	0.59372	(350,400]
YCR013C	3	138402	139049	-1	648	361	2	3	2	0	0	0	1	BTT	51323	No	0.0361	0.02	0.01	0.01	0	0	0	0.00154321	1.00481	0.732004	(350,400]
YCR052W	3	214994	216445	1	1452	377	0	1	0	1	7	1	4	BTT	51323	Yes	0.0377	0	0.00333333	0	0.01	0.0233333	0.005	0.00275482	-0.406357	0.399786	(350,400]
YDL007W	4	438047	439360	1	1314	207	0	0	0	0	0	0	2	BTT	51323	Yes	0.0207	0	0	0	0	0	0	0.00152207	-0.579549	0.359036	(200,250]
YDL016C	4	425570	425872	-1	303	259	0	0	1	0	0	0	1	BTT	51323	No	0.0259	0	0	0.005	0	0	0	0.00330033	0.655792	0.658314	(250,300]
YDL098C	4	284581	285165	-1	585	313	0	1	1	0	3	0	1	BTT	51323	No	0.0313	0	0.00333333	0.005	0	0.01	0	0.0017094	0.269365	0.566937	(300,350]
YDL140C	4	205360	210561	-1	5202	276	0	0	0	0	3	0	19	BTT	51323	Yes	0.0276	0	0	0	0	0.01	0	0.00365244	-1.67719	0.157468	(250,300]
YDL152W	4	182822	183187	1	366	297	0	0	0	0	2	1	1	BTT	51323	No	0.0297	0	0	0	0	0.00666667	0.005	0.00273224	0.223871	0.555735	(250,300]
YDL163W	4	166956	167258	1	303	351	0	2	0	0	1	0	0	BTT	51323	No	0.0351	0	0.00666667	0	0	0.00333333	0	0	0.0507817	0.512693	(350,400]
YDL193W	4	114672	115799	1	1128	376	0	1	2	0	1	0	3	BTT	51323	Yes	0.0376	0	0.00333333	0.01	0	0.00333333	0	0.00265957	0.33799	0.583702	(350,400]
YDL196W	4	106741	107070	1	330	388	7	11	7	0	0	3	6	BTT	51323	No	0.0388	0.07	0.0366667	0.035	0	0	0.015	0.0181818	5.51879	0.996005	(350,400]
YDL205C	4	92762	93745	-1	984	366	0	0	2	0	0	0	8	BTT	51323	Yes	0.0366	0	0	0.01	0	0	0	0.00813008	1.63774	0.837227	(350,400]
YDL212W	4	78426	79058	1	633	350	0	3	0	1	2	1	0	BTT	51323	No	0.035	0	0.01	0	0.01	0.00666667	0.005	0	-0.379725	0.406193	(300,350]
YDL221W	4	62011	62562	1	552	337	3	4	4	0	0	0	15	BTT	51323	No	0.0337	0.03	0.0133333	0.02	0	0	0	0.0271739	5.70275	0.996674	(300,350]
YDR009W	4	463434	464996	1	1563	252	0	8	0	5	16	5	7	BTT	51323	No	0.0252	0	0.0266667	0	0.05	0.0533333	0.025	0.00447857	-0.272452	0.432305	(250,300]
YDR037W	4	525440	527215	1	1776	243	0	0	0	1	3	1	7	BTT	51323	Yes	0.0243	0	0	0	0.01	0.01	0.005	0.00394144	-0.176019	0.456109	(200,250]
YDR053W	4	560249	560644	1	396	175	0	0	0	0	0	0	0	BTT	51323	No	0.0175	0	0	0	0	0	0	0	-0.045927	0.48852	(150,200]
YDR064W	4	579458	580452	1	995	205	0	0	0	0	0	0	2	BTT	51323	Yes	0.0205	0	0	0	0	0	0	0.00201005	-0.219246	0.445407	(200,250]
YDR087C	4	617470	618306	-1	837	175	0	3	0	2	3	2	0	BTT	51323	Yes	0.0175	0	0.01	0	0.02	0.01	0.01	0	-0.679207	0.336438	(150,200]
YDR145W	4	746738	748357	1	1620	165	0	0	2	0	1	0	5	BTT	51323	No	0.0165	0	0	0.01	0	0.00333333	0	0.00308642	0.183209	0.545675	(150,200]
YDR189W	4	838392	840392	1	2001	149	0	0	0	0	0	0	3	BTT	51323	No	0.0149	0	0	0	0	0	0	0.00149925	-1.12936	0.244279	(100,150]
YDR212W	4	887232	888911	1	1680	79	0	0	0	0	8	0	2	BTT	51323	No	0.0079	0	0	0	0	0.0266667	0	0.00119048	-0.979566	0.272978	(50,100]
YDR269C	4	1005665	1005988	-1	324	86	0	0	0	0	5	0	0	BTT	51323	No	0.0086	0	0	0	0	0.0166667	0	0	0.0289443	0.507236	(50,100]
YDR288W	4	1037195	1038106	1	912	72	0	0	0	0	0	0	3	BTT	51323	Yes	0.0072	0	0	0	0	0	0	0.00328947	0.10792	0.526954	(50,100]
YDR290W	4	1039370	1039699	1	330	100	0	0	0	0	1	0	0	BTT	51323	No	0.01	0	0	0	0	0.00333333	0	0	0.022705	0.505676	(50,100]
YDR325W	4	1117126	1120233	1	3108	30	0	0	3	1	2	1	19	BTT	51323	No	0.003	0	0	0.015	0.01	0.00666667	0.005	0.00611326	1.29447	0.784902	[0,50]
YDR327W	4	1125302	1125628	1	327	29	3	3	3	0	0	0	0	BTT	51323	No	0.0029	0.03	0.01	0.015	0	0	0	0	1.61055	0.833488	[0,50]
YDR355C	4	1186067	1186369	-1	303	21	0	0	0	0	2	0	0	BTT	51323	No	0.0021	0	0	0	0	0.00666667	0	0	0.0507817	0.512693	[0,50]
YDR356W	4	1186107	1188941	1	2835	21	0	1	0	2	4	5	9	BTT	51323	No	0.0021	0	0.00333333	0	0.02	0.0133333	0.025	0.0031746	-1.33971	0.207557	[0,50]
YDR361C	4	1195412	1196263	-1	852	16	1	1	1	2	4	4	4	BTT	51323	Yes	0.0016	0.01	0.00333333	0.005	0.02	0.0133333	0.02	0.00469484	0.597399	0.645061	[0,50]
YDR365C	4	1204497	1206383	-1	1887	8	2	2	3	0	1	0	6	BTT	51323	Yes	0.0008	0.02	0.00666667	0.015	0	0.00333333	0	0.00317965	0.887636	0.708402	[0,50]
YDR367W	4	1212848	1213614	1	767	9	0	1	0	0	0	0	0	BTT	51323	Yes	0.0009	0	0.00333333	0	0	0	0	0	-0.431722	0.393715	[0,50]
YDR381W	4	1236558	1238004	1	1447	24	0	0	0	0	3	1	2	BTT	51323	No	0.0024	0	0	0	0	0.01	0.005	0.00138217	-0.813393	0.307168	[0,50]
YDR396W	4	1266295	1266795	1	501	29	0	0	1	0	1	0	6	BTT	51323	No	0.0029	0	0	0.005	0	0.00333333	0	0.011976	1.78763	0.856637	[0,50]
YDR407C	4	1284069	1287938	-1	3870	15	0	2	0	0	0	0	11	BTT	51323	No	0.0015	0	0.00666667	0	0	0	0	0.00284238	-1.66687	0.158841	[0,50]
YDR413C	4	1294836	1295411	-1	576	20	1	1	1	0	0	0	0	BTT	51323	No	0.002	0.01	0.00333333	0.005	0	0	0	0	0.295137	0.573253	[0,50]
YDR461W	4	1385176	1385286	1	111	18	0	13	0	0	2	0	0	BTT	51323	No	0.0018	0	0.0433333	0	0	0.00666667	0	0	0.250438	0.562284	[0,50]
YDR473C	4	1404445	1405854	-1	1410	17	1	3	1	0	1	0	6	BTT	51323	Yes	0.0017	0.01	0.01	0.005	0	0.00333333	0	0.00425532	0.67263	0.662092	[0,50]
YDR510W	4	1469400	1469705	1	306	18	0	2	0	0	0	1	2	BTT	51323	No	0.0018	0	0.00666667	0	0	0	0.005	0.00653595	0.674968	0.662615	[0,50]
YDR526C	4	1491075	1491545	-1	471	48	3	6	3	0	7	0	2	BTT	51323	No	0.0048	0.03	0.02	0.015	0	0.0233333	0	0.00424628	2.04135	0.885071	[0,50]
YDR531W	4	1498232	1499335	1	1104	23	1	6	1	0	0	0	3	BTT	51323	Yes	0.0023	0.01	0.02	0.005	0	0	0	0.00271739	0.402998	0.599408	[0,50]
YIL003W	9	349122	350003	1	882	326	0	4	1	3	8	3	7	BTT	51323	Yes	0.0326	0	0.0133333	0.005	0.03	0.0266667	0.015	0.00793651	1.05872	0.742446	(300,350]
YIL021W	9	312905	313861	1	957	242	0	0	0	0	0	2	5	BTT	51323	Yes	0.0242	0	0	0	0	0	0.01	0.00522466	0.331615	0.582152	(200,250]
YIL026C	9	304477	307929	-1	3453	295	0	0	0	2	3	2	12	BTT	51323	Yes	0.0295	0	0	0	0.02	0.01	0.01	0.00347524	-1.20495	0.230596	(250,300]
YIL094C	9	186517	187632	-1	1116	334	0	2	1	0	1	0	3	BTT	51323	No	0.0334	0	0.00666667	0.005	0	0.00333333	0	0.00268817	0.106355	0.526564	(300,350]
YIL126W	9	117992	122071	1	4080	349	0	0	0	1	5	2	10	BTT	51323	No	0.0349	0	0	0	0.01	0.0166667	0.01	0.00245098	-2.24879	0.0954543	(300,350]
YIL143C	9	80510	83041	-1	2532	372	1	2	1	0	0	0	4	BTT	51323	No	0.0372	0.01	0.00666667	0.005	0	0	0	0.00157978	-0.982661	0.272364	(350,400]
YEL035C	5	85045	85545	-1	501	302	1	2	1	0	4	4	7	BTT	51323	No	0.0302	0.01	0.00666667	0.005	0	0.0133333	0.02	0.0139721	2.00353	0.881167	(300,350]
YER008C	5	167808	171818	-1	4011	342	0	0	0	0	0	0	4	BTT	51323	No	0.0342	0	0	0	0	0	0	0.000997258	-3.083	0.0438139	(300,350]
YER036C	5	223367	225199	-1	1833	360	0	0	0	1	5	1	1	BTT	51323	Yes	0.036	0	0	0	0.01	0.0166667	0.005	0.000545554	-1.42971	0.193144	(350,400]
YER038C	5	226858	228252	-1	1395	320	0	1	0	0	1	0	5	BTT	51323	Yes	0.032	0	0.00333333	0	0	0.00333333	0	0.00358423	-0.0452392	0.488692	(300,350]
YER061C	5	278298	279626	-1	1329	258	0	0	1	0	1	0	1	BTT	51323	No	0.0258	0	0	0.005	0	0.00333333	0	0.000752445	-0.560355	0.363465	(250,300]
YER072W	5	302806	303195	1	390	275	1	1	1	2	4	2	3	BTT	51323	No	0.0275	0.01	0.00333333	0.005	0.02	0.0133333	0.01	0.00769231	1.26216	0.779398	(250,300]
YER145C	5	460526	461740	-1	1215	262	0	1	1	0	3	0	13	BTT	51323	No	0.0262	0	0.00333333	0.005	0	0.01	0	0.0106996	2.13183	0.893959	(250,300]
YER168C	5	521029	522669	-1	1641	261	0	1	0	0	0	0	8	BTT	51323	Yes	0.0261	0	0.00333333	0	0	0	0	0.00487508	0.272314	0.567661	(250,300]
YFL009W	6	116145	118484	1	2340	351	0	0	0	0	0	0	4	BTT	51323	Yes	0.0351	0	0	0	0	0	0	0.0017094	-1.30365	0.213551	(350,400]
YFL013C	6	107852	109930	-1	2079	339	0	5	1	1	1	1	11	BTT	51323	No	0.0339	0	0.0166667	0.005	0.01	0.00333333	0.005	0.00529101	0.497409	0.62185	(300,350]
YFL022C	6	93499	95010	-1	1512	387	0	0	0	0	0	0	7	BTT	51323	Yes	0.0387	0	0	0	0	0	0	0.00462963	0.226163	0.556301	(350,400]
YFL029C	6	78055	79161	-1	1107	344	0	1	2	1	3	1	2	BTT	51323	Yes	0.0344	0	0.00333333	0.01	0.01	0.01	0.005	0.00180668	0.0566074	0.514148	(300,350]
YFL034C-B	6	63016	63993	-1	978	344	2	4	2	0	1	0	1	BTT	51323	Yes	0.0344	0.02	0.0133333	0.01	0	0.00333333	0	0.00102249	0.631155	0.652751	(300,350]
YFR003C	6	152657	153124	-1	468	296	0	0	2	2	2	2	5	BTT	51323	No	0.0296	0	0	0.01	0.02	0.00666667	0.01	0.0106838	1.65144	0.839085	(250,300]
YFR005C	6	154527	155873	-1	1347	284	0	2	0	0	0	0	3	BTT	51323	No	0.0284	0	0.00666667	0	0	0	0	0.00222717	-0.406647	0.399716	(250,300]
YFR029W	6	210937	212973	1	2037	331	1	6	1	4	8	4	15	BTT	51323	Yes	0.0331	0.01	0.02	0.005	0.04	0.0266667	0.02	0.00736377	1.34658	0.793569	(300,350]
YFR031C	6	216594	220106	-1	3513	364	0	1	0	0	0	0	10	BTT	51323	No	0.0364	0	0.00333333	0	0	0	0	0.00284657	-1.46131	0.188267	(350,400]
YFR037C	6	227513	229186	-1	1674	332	0	1	0	0	3	1	6	BTT	51323	Yes	0.0332	0	0.00333333	0	0	0.01	0.005	0.00358423	-0.256793	0.436152	(300,350]
YGL055W	7	398628	400160	1	1533	220	1	2	1	0	0	0	6	BTT	51323	Yes	0.022	0.01	0.00666667	0.005	0	0	0	0.00391389	0.524727	0.628253	(200,250]
YGL069C	7	375050	375514	-1	465	268	0	0	0	0	0	0	1	BTT	51323	No	0.0268	0	0	0	0	0	0	0.00215054	0.174199	0.54344	(250,300]
YGL074C	7	368596	368922	-1	327	277	1	1	2	0	0	0	1	BTT	51323	No	0.0277	0.01	0.00333333	0.01	0	0	0	0.0030581	1.14489	0.758576	(250,300]
YGL098W	7	317342	318079	1	738	218	0	0	0	0	0	0	0	BTT	51323	No	0.0218	0	0	0	0	0	0	0	-0.401566	0.400936	(200,250]
YGL102C	7	311505	311933	-1	429	247	3	7	5	0	0	0	5	BTT	51323	No	0.0247	0.03	0.0233333	0.025	0	0	0	0.011655	3.5083	0.970923	(200,250]
YGL112C	7	298178	299728	-1	1551	329	0	3	0	0	0	0	0	BTT	51323	No	0.0329	0	0.01	0	0	0	0	0	-1.24699	0.223222	(300,350]
YGL115W	7	292033	293001	1	969	277	0	2	0	0	1	1	1	BTT	51323	No	0.0277	0	0.00666667	0	0	0.00333333	0.005	0.00103199	-0.502761	0.376892	(250,300]
YGL120C	7	281634	283937	-1	2304	253	0	2	1	0	0	2	10	BTT	51323	Yes	0.0253	0	0.00666667	0.005	0	0	0.01	0.00434028	-0.0455147	0.488623	(250,300]
YGL145W	7	230243	232348	1	2106	333	0	0	1	0	0	0	5	BTT	51323	No	0.0333	0	0	0.005	0	0	0	0.00237417	-0.609678	0.352133	(300,350]
YGL239C	7	49431	49745	-1	315	389	2	2	2	1	2	1	0	BTT	51323	No	0.0389	0.02	0.00666667	0.01	0.01	0.00666667	0.005	0	1.00744	0.732519	(350,400]
YGR002C	7	498476	499906	-1	1431	279	0	3	0	0	0	2	6	BTT	51323	No	0.0279	0	0.01	0	0	0	0.01	0.00419287	-0.0558005	0.486054	(250,300]
YGR029W	7	543553	544205	1	653	313	0	0	0	0	4	0	2	BTT	51323	Yes	0.0313	0	0	0	0	0.0133333	0	0.00306279	0.198052	0.549352	(300,350]
YGR073C	7	635615	635986	-1	372	275	0	0	0	0	0	0	1	BTT	51323	No	0.0275	0	0	0	0	0	0	0.00268817	0.302397	0.575028	(250,300]
YGR098C	7	682566	687458	-1	4893	190	0	0	0	0	0	0	1	BTT	51323	Yes	0.019	0	0	0	0	0	0	0.000204374	-4.54437	0.0105151	(150,200]
YGR114C	7	720265	720654	-1	390	235	0	0	0	0	0	0	0	BTT	51323	No	0.0235	0	0	0	0	0	0	0	-0.0396877	0.490079	(200,250]
YGR115C	7	720372	721151	-1	780	235	2	3	4	0	0	0	2	BTT	51323	No	0.0235	0.02	0.01	0.02	0	0	0	0.0025641	1.58484	0.829889	(200,250]
YGR175C	7	846933	848423	-1	1491	120	1	4	1	1	1	1	0	BTT	51323	Yes	0.012	0.01	0.0133333	0.005	0.01	0.00333333	0.005	0	-0.743699	0.322196	(100,150]
YGR190C	7	880296	880661	-1	366	118	1	1	4	2	4	2	4	BTT	51323	No	0.0118	0.01	0.00333333	0.02	0.02	0.0133333	0.01	0.010929	2.37998	0.915288	(100,150]
YGR195W	7	888882	889622	1	741	138	0	0	0	0	0	0	1	BTT	51323	No	0.0138	0	0	0	0	0	0	0.00134953	-0.159723	0.460154	(100,150]
YGR216C	7	922633	924462	-1	1830	129	0	1	0	0	0	0	5	BTT	51323	Yes	0.0129	0	0.00333333	0	0	0	0	0.00273224	-0.547488	0.366447	(100,150]
YGR229C	7	949382	950899	-1	1518	139	0	0	0	0	1	0	9	BTT	51323	No	0.0139	0	0	0	0	0.00333333	0	0.00592885	0.627859	0.652004	(100,150]
YGR265W	7	1021648	1022058	1	411	79	0	2	0	2	2	2	0	BTT	51323	No	0.0079	0	0.00666667	0	0.02	0.00666667	0.01	0	-0.236219	0.441218	(50,100]
YGR274C	7	1039895	1043095	-1	3201	87	0	0	0	1	3	1	3	BTT	51323	No	0.0087	0	0	0	0.01	0.01	0.005	0.000937207	-2.49748	0.0760348	(50,100]
YGR276C	7	1043819	1045480	-1	1662	108	1	1	2	0	0	0	1	BTT	51323	No	0.0108	0.01	0.00333333	0.01	0	0	0	0.000601685	-0.387223	0.404386	(100,150]
YGR289C	7	1073963	1075813	-1	1851	40	0	0	0	0	0	0	0	BTT	51323	No	0.004	0	0	0	0	0	0	0	-1.55895	0.173797	[0,50]
YHR007C	8	120091	121683	-1	1593	326	1	2	2	0	0	0	6	BTT	51323	Yes	0.0326	0.01	0.00666667	0.01	0	0	0	0.00376648	0.699489	0.668075	(300,350]
YHR023W	8	151666	157452	1	5787	327	0	0	1	0	1	0	22	BTT	51323	Yes	0.0327	0	0	0.005	0	0.00333333	0	0.00380162	-1.53324	0.177521	(300,350]
YHR062C	8	222877	223758	-1	882	323	0	0	0	4	6	4	1	BTT	51323	Yes	0.0323	0	0	0	0.04	0.02	0.02	0.00113379	-0.668369	0.338862	(300,350]
YHR128W	8	362115	362765	1	651	271	0	0	0	2	2	2	0	BTT	51323	Yes	0.0271	0	0	0	0.02	0.00666667	0.01	0	-0.48579	0.380886	(250,300]
YJL001W	10	435163	435926	1	764	205	0	1	0	2	3	5	5	BTT	51323	Yes	0.0205	0	0.00333333	0	0.02	0.01	0.025	0.0065445	0.347575	0.586029	(200,250]
YJL005W	10	425157	431237	1	6081	262	0	0	0	1	4	2	13	BTT	51323	Yes	0.0262	0	0	0	0.01	0.0133333	0.01	0.00213781	-3.85017	0.0208329	(250,300]
YJL009W	10	419855	420181	1	327	276	0	0	0	0	0	0	0	BTT	51323	No	0.0276	0	0	0	0	0	0	0	0.0258246	0.506456	(250,300]
YJL012C	10	411234	413399	-1	2166	237	0	0	0	3	7	3	8	BTT	51323	No	0.0237	0	0	0	0.03	0.0233333	0.015	0.00369344	-0.604871	0.35323	(200,250]
YJL015C	10	407142	407426	-1	285	243	1	2	1	0	0	0	1	BTT	51323	No	0.0243	0.01	0.00666667	0.005	0	0	0	0.00350877	0.969171	0.724954	(200,250]
YJL026W	10	392404	393603	1	1200	232	0	5	0	0	0	0	2	BTT	51323	Yes	0.0232	0	0.0166667	0	0	0	0	0.00166667	-0.452533	0.388759	(200,250]
YJL032W	10	386348	386662	1	315	280	0	0	0	0	0	0	0	BTT	51323	No	0.028	0	0	0	0	0	0	0	0.0383032	0.509575	(250,300]
YJL035C	10	380249	381001	-1	753	362	2	2	2	0	0	0	2	BTT	51323	No	0.0362	0.02	0.00666667	0.01	0	0	0	0.00265604	1.12672	0.755234	(350,400]
YJL039C	10	368748	373799	-1	5052	277	0	0	0	2	4	2	11	BTT	51323	Yes	0.0277	0	0	0	0.02	0.0133333	0.01	0.00217736	-3.10966	0.0427107	(250,300]
YJL081C	10	283802	285271	-1	1470	286	0	0	0	0	1	0	0	BTT	51323	Yes	0.0286	0	0	0	0	0.00333333	0	0	-1.16276	0.238167	(250,300]
YJL086C	10	272478	272846	-1	369	311	0	1	0	0	0	0	0	BTT	51323	No	0.0311	0	0.00333333	0	0	0	0	0	-0.0178503	0.495538	(300,350]
YJL097W	10	245591	246244	1	654	301	0	1	0	0	0	0	4	BTT	51323	Yes	0.0301	0	0.00333333	0	0	0	0	0.00611621	0.707691	0.669891	(300,350]
YJL195C	10	69241	69942	-1	702	448	0	0	0	0	5	0	0	BTT	51323	No	0.0448	0	0	0	0	0.0166667	0	0	-0.36413	0.40996	(400,450]
YJL202C	10	53943	54290	-1	348	374	1	2	2	0	0	0	1	BTT	51323	No	0.0374	0.01	0.00666667	0.01	0	0	0	0.00287356	1.11224	0.752547	(350,400]
YJR012C	10	459795	460193	-1	399	246	1	3	3	0	1	0	3	BTT	51323	No	0.0246	0.01	0.01	0.015	0	0.00333333	0	0.0075188	1.90891	0.870897	(200,250]
YJR013W	10	460382	461593	1	1212	262	2	5	2	0	1	1	4	BTT	51323	Yes	0.0262	0.02	0.0166667	0.01	0	0.00333333	0.005	0.00330033	0.931648	0.71741	(250,300]
YJR016C	10	464451	466208	-1	1758	230	1	6	1	0	1	0	1	BTT	51323	Yes	0.023	0.01	0.02	0.005	0	0.00333333	0	0.000568828	-0.734764	0.32415	(200,250]
YJR040W	10	507746	510085	1	2340	225	2	4	2	0	0	0	1	BTT	51323	No	0.0225	0.02	0.0133333	0.01	0	0	0	0.00042735	-0.820019	0.30576	(200,250]
YJR057W	10	544062	544712	1	651	316	1	1	1	0	1	0	1	BTT	51323	Yes	0.0316	0.01	0.00333333	0.005	0	0.00333333	0	0.0015361	0.473035	0.616102	(300,350]
YJR089W	10	587718	590582	1	2865	225	0	1	0	2	3	4	9	BTT	51323	Yes	0.0225	0	0.00333333	0	0.02	0.01	0.02	0.00314136	-1.28551	0.216614	(200,250]
YKL028W	11	385758	387206	1	1449	288	0	9	2	0	0	0	2	BTT	51323	No	0.0288	0	0.03	0.01	0	0	0	0.00138026	-0.23666	0.44111	(250,300]
YKL033W	11	375456	378572	1	3117	266	0	0	2	0	2	0	7	BTT	51323	No	0.0266	0	0	0.01	0	0.00666667	0	0.00224575	-1.09089	0.251451	(250,300]
YKL036C	11	369528	369920	-1	393	282	0	0	0	0	2	2	2	BTT	51323	No	0.0282	0	0	0	0	0.00666667	0.01	0.00508906	0.412406	0.601665	(250,300]
YKL037W	11	369365	369721	1	357	286	0	4	0	0	0	0	2	BTT	51323	No	0.0286	0	0.0133333	0	0	0	0	0.00560224	0.654593	0.658045	(250,300]
YKL049C	11	346075	346764	-1	690	313	0	0	3	0	2	0	3	BTT	51323	Yes	0.0313	0	0	0.015	0	0.00666667	0	0.00434783	1.13813	0.757336	(300,350]
YKL083W	11	280921	281535	1	615	240	0	2	0	0	0	0	0	BTT	51323	No	0.024	0	0.00666667	0	0	0	0	0	-0.273661	0.432009	(200,250]
YKL111C	11	228464	228799	-1	336	301	0	0	0	0	2	0	0	BTT	51323	No	0.0301	0	0	0	0	0.00666667	0	0	0.0164657	0.504116	(300,350]
YKL153W	11	163600	164109	1	510	418	1	1	1	1	1	2	2	BTT	51323	No	0.0418	0.01	0.00333333	0.005	0.01	0.00333333	0.01	0.00392157	0.750602	0.67931	(400,450]
YKL203C	11	55935	63359	-1	7425	330	2	2	2	2	2	2	25	BTT	51323	No	0.033	0.02	0.00666667	0.01	0.02	0.00666667	0.01	0.003367	-2.12825	0.106381	(300,350]
YKR004C	11	446799	448036	-1	1238	268	0	4	0	1	1	3	3	BTT	51323	Yes	0.0268	0	0.0133333	0	0.01	0.00333333	0.015	0.00242326	-0.543855	0.367291	(250,300]
YLL018C	12	109902	111575	-1	1674	330	0	0	0	0	2	2	4	BTT	51323	Yes	0.033	0	0	0	0	0.00666667	0.01	0.00238949	-0.745955	0.321703	(300,350]
YLL031C	12	77152	80205	-1	3054	344	0	3	0	0	0	0	2	BTT	51323	Yes	0.0344	0	0.01	0	0	0	0	0.000654879	-2.43973	0.0801928	(300,350]
YLL037W	12	66562	66942	1	381	460	0	0	0	0	0	0	0	BTT	51323	No	0.046	0	0	0	0	0	0	0	-0.0303288	0.492418	(450,500]
YLR076C	12	283185	283607	-1	423	266	0	0	0	0	0	0	0	BTT	51323	No	0.0266	0	0	0	0	0	0	0	-0.0740037	0.481508	(250,300]
YLR081W	12	290212	291936	1	1725	279	0	4	0	0	3	1	5	BTT	51323	No	0.0279	0	0.0133333	0	0	0.01	0.005	0.00289855	-0.515907	0.37381	(250,300]
YLR099W-A	12	341325	341588	1	264	251	1	6	2	5	5	5	1	BTT	51323	Yes	0.0251	0.01	0.02	0.01	0.05	0.0166667	0.025	0.00378788	0.816411	0.693474	(250,300]
YLR101C	12	342566	342961	-1	396	267	0	0	1	0	0	0	1	BTT	51323	No	0.0267	0	0	0.005	0	0	0	0.00252525	0.513687	0.62567	(250,300]
YLR103C	12	343989	345941	-1	1953	267	0	1	0	1	1	1	0	BTT	51323	Yes	0.0267	0	0.00333333	0	0.01	0.00333333	0.005	0	-1.75237	0.147749	(250,300]
YLR127C	12	395758	398319	-1	2562	227	0	0	0	3	4	3	6	BTT	51323	Yes	0.0227	0	0	0	0.03	0.0133333	0.015	0.00234192	-1.42766	0.193463	(200,250]
YLR140W	12	423474	423800	1	327	286	0	0	1	0	0	0	1	BTT	51323	No	0.0286	0	0	0.005	0	0	0	0.0030581	0.616648	0.649456	(250,300]
YLR198C	12	547286	547645	-1	360	300	0	0	0	0	0	0	0	BTT	51323	No	0.03	0	0	0	0	0	0	0	-0.00849136	0.497877	(250,300]
YLR230W	12	604574	604879	1	306	167	0	1	1	0	0	1	2	BTT	51323	No	0.0167	0	0.00333333	0.005	0	0	0.005	0.00653595	0.920757	0.715196	(150,200]
YLR293C	12	720771	721430	-1	660	239	0	6	0	0	5	0	0	BTT	51323	Yes	0.0239	0	0.02	0	0	0.0166667	0	0	-0.320455	0.420565	(200,250]
YLR305C	12	738161	743863	-1	5703	171	2	4	3	0	3	0	20	BTT	51323	No	0.0171	0.02	0.0133333	0.015	0	0.01	0	0.00350693	-0.738502	0.323332	(150,200]
YLR314C	12	762575	764137	-1	1563	172	1	2	3	1	2	1	8	BTT	51323	Yes	0.0172	0.01	0.00666667	0.015	0.01	0.00666667	0.005	0.00511836	1.30015	0.78586	(150,200]
YLR316C	12	765266	766358	-1	1093	159	0	1	0	0	3	0	7	BTT	51323	No	0.0159	0	0.00333333	0	0	0.01	0	0.00640439	0.765821	0.682616	(150,200]
YLR317W	12	765655	766089	1	435	163	0	1	0	2	2	4	4	BTT	51323	No	0.0163	0	0.00333333	0	0.02	0.00666667	0.02	0.0091954	0.766387	0.682739	(150,200]
YLR339C	12	805784	806335	-1	552	119	0	0	0	0	0	0	0	BTT	51323	No	0.0119	0	0	0	0	0	0	0	-0.208148	0.44815	(100,150]
YLR347C	12	823828	826413	-1	2586	159	0	1	0	0	0	1	8	BTT	51323	Yes	0.0159	0	0.00333333	0	0	0	0.005	0.00309358	-0.902061	0.288627	(150,200]
YLR379W	12	876922	877296	1	375	178	0	1	3	0	0	0	4	BTT	51323	No	0.0178	0	0.00333333	0.015	0	0	0	0.0106667	2.00171	0.880976	(150,200]
YLR457C	12	1055812	1056771	-1	960	64	0	1	1	1	2	1	12	BTT	51323	Yes	0.0064	0	0.00333333	0.005	0.01	0.00666667	0.005	0.0125	2.24919	0.90458	(50,100]
YLR458W	12	1056455	1056835	1	381	59	4	8	4	1	1	1	1	BTT	51323	No	0.0059	0.04	0.0266667	0.02	0.01	0.00333333	0.005	0.00262467	2.31494	0.910107	(50,100]
YML031W	13	214189	216156	1	1968	369	0	0	0	1	1	2	10	BTT	51323	Yes	0.0369	0	0	0	0.01	0.00333333	0.01	0.0050813	0.101498	0.525353	(350,400]
YML069W	13	135500	137158	1	1659	395	0	1	0	0	0	0	0	BTT	51323	Yes	0.0395	0	0.00333333	0	0	0	0	0	-1.35929	0.204355	(350,400]
YML090W	13	90744	91130	1	387	347	0	1	0	0	4	1	1	BTT	51323	No	0.0347	0	0.00333333	0	0	0.0133333	0.005	0.00258398	0.193349	0.548187	(300,350]
YML091C	13	87123	90731	-1	3609	318	0	0	0	0	1	1	12	BTT	51323	Yes	0.0318	0	0	0	0	0.00333333	0.005	0.00332502	-1.28862	0.216086	(300,350]
YMR037C	13	344403	346517	-1	2115	267	2	3	2	1	2	1	8	BTT	51323	No	0.0267	0.02	0.01	0.01	0.01	0.00666667	0.005	0.00378251	0.684556	0.664755	(250,300]
YMR043W	13	353871	354731	1	861	336	1	1	1	0	0	0	1	BTT	51323	Yes	0.0336	0.01	0.00333333	0.005	0	0	0	0.00116144	0.232717	0.557918	(300,350]
YMR058W	13	388822	390732	1	1911	238	0	2	0	6	7	7	13	BTT	51323	No	0.0238	0	0.00666667	0	0.06	0.0233333	0.035	0.00680272	0.32262	0.579963	(200,250]
YMR061W	13	392755	394788	1	2034	237	0	0	0	2	4	2	3	BTT	51323	Yes	0.0237	0	0	0	0.02	0.0133333	0.01	0.00147493	-1.3398	0.207543	(200,250]
YMR105C	13	475897	477606	-1	1710	198	0	0	0	0	2	0	2	BTT	51323	No	0.0198	0	0	0	0	0.00666667	0	0.00116959	-1.01199	0.266591	(150,200]
YMR149W	13	560996	561856	1	861	162	0	1	0	2	4	2	4	BTT	51323	No	0.0162	0	0.00333333	0	0.02	0.0133333	0.01	0.00464576	0.231618	0.557647	(150,200]
YMR290W-A	13	851422	851769	1	348	104	0	0	0	2	3	2	0	BTT	51323	No	0.0104	0	0	0	0.02	0.01	0.01	0	-0.170706	0.457427	(100,150]
YNL047C	14	539911	541881	-1	1971	266	0	0	0	0	0	0	5	BTT	51323	No	0.0266	0	0	0	0	0	0	0.00253678	-0.705559	0.330581	(250,300]
YNL077W	14	481391	482977	1	1587	220	0	0	0	2	3	2	7	BTT	51323	No	0.022	0	0	0	0.02	0.01	0.01	0.00441084	-0.0393358	0.490167	(200,250]
YNL114C	14	412684	413055	-1	372	237	0	3	0	0	0	0	0	BTT	51323	No	0.0237	0	0.01	0	0	0	0	0	-0.0209699	0.494758	(200,250]
YNL150W	14	349251	349658	1	408	325	0	0	0	0	2	0	0	BTT	51323	No	0.0325	0	0	0	0	0.00666667	0	0	-0.0584056	0.485403	(300,350]
YNL256W	14	164623	167097	1	2475	414	0	0	0	0	1	0	1	BTT	51323	Yes	0.0414	0	0	0	0	0.00333333	0	0.00040404	-2.01825	0.1173	(400,450]
YNL259C	14	157644	157865	-1	222	367	0	1	0	0	2	0	0	BTT	51323	No	0.0367	0	0.00333333	0	0	0.00666667	0	0	0.135012	0.533702	(350,400]
YNL263C	14	146896	147840	-1	945	388	0	2	3	2	2	2	7	BTT	51323	No	0.0388	0	0.00666667	0.015	0.02	0.00666667	0.01	0.00740741	1.54114	0.823631	(350,400]
YNL323W	14	31944	33188	1	1245	381	0	0	0	1	1	1	0	BTT	51323	No	0.0381	0	0	0	0.01	0.00333333	0.005	0	-1.01613	0.265782	(350,400]
YOL081W	15	171070	180309	1	9240	339	0	3	0	0	0	0	16	BTT	51323	No	0.0339	0	0.01	0	0	0	0	0.0017316	-6.48649	0.00152158	(300,350]
YOL134C	15	70156	70545	-1	390	401	0	1	0	0	0	0	0	BTT	51323	No	0.0401	0	0.00333333	0	0	0	0	0	-0.0396877	0.490079	(400,450]
YOR095C	15	503552	504328	-1	777	220	1	4	1	1	1	1	2	BTT	51323	Yes	0.022	0.01	0.0133333	0.005	0.01	0.00333333	0.005	0.002574	0.481374	0.618072	(200,250]
YOR102W	15	516423	516773	1	351	265	1	2	1	0	2	0	0	BTT	51323	No	0.0265	0.01	0.00666667	0.005	0	0.00666667	0	0	0.529109	0.629275	(250,300]
YOR146W	15	605873	606178	1	306	151	0	1	0	1	1	1	0	BTT	51323	No	0.0151	0	0.00333333	0	0.01	0.00333333	0.005	0	-0.0396846	0.49008	(150,200]
YOR167C	15	648804	649007	-1	204	261	0	0	0	0	5	0	0	BTT	51323	Yes	0.0261	0	0	0	0	0.0166667	0	0	0.15373	0.538357	(250,300]
YOR169C	15	651376	651840	-1	465	246	0	0	0	0	0	0	0	BTT	51323	No	0.0246	0	0	0	0	0	0	0	-0.117679	0.470614	(200,250]
YOR182C	15	678191	678793	-1	603	194	1	3	1	0	3	0	0	BTT	51323	Yes	0.0194	0.01	0.01	0.005	0	0.01	0	0	0.26706	0.566371	(150,200]
YOR203W	15	722565	722918	1	354	228	0	3	1	0	0	0	7	BTT	51323	No	0.0228	0	0.01	0.005	0	0	0	0.019774	2.56315	0.928452	(200,250]
YOR204W	15	722911	724725	1	1815	228	0	6	0	0	1	0	6	BTT	51323	Yes	0.0228	0	0.02	0	0	0.00333333	0	0.00330579	-0.332378	0.417662	(200,250]
YOR206W	15	727512	729644	1	2133	180	0	0	1	0	2	0	5	BTT	51323	Yes	0.018	0	0	0.005	0	0.00666667	0	0.00234412	-0.639515	0.345356	(150,200]
YOR218C	15	751476	751895	-1	420	175	1	1	1	0	0	0	0	BTT	51323	No	0.0175	0.01	0.00333333	0.005	0	0	0	0	0.457358	0.612387	(150,200]
YOR254C	15	805032	807023	-1	1992	111	0	2	2	1	1	1	9	BTT	51323	No	0.0111	0	0.00666667	0.01	0.01	0.00333333	0.005	0.00451807	0.456557	0.612197	(100,150]
YOR282W	15	847000	847320	1	321	120	0	0	0	2	3	3	2	BTT	51323	No	0.012	0	0	0	0.02	0.01	0.015	0.00623053	0.466788	0.614623	(100,150]
YOR287C	15	850937	851839	-1	903	111	0	0	0	0	1	1	3	BTT	51323	Yes	0.0111	0	0	0	0	0.00333333	0.005	0.00332226	0.031852	0.507962	(100,150]
YOR341W	15	960987	965981	1	4995	75	0	0	0	0	0	0	4	BTT	51323	Yes	0.0075	0	0	0	0	0	0	0.000800801	-4.11775	0.0160203	(50,100]
YPL011C	16	533642	534703	-1	1062	173	0	0	0	0	1	0	3	BTT	51323	No	0.0173	0	0	0	0	0.00333333	0	0.00282486	-0.075275	0.48119	(150,200]
YPL016W	16	521014	524958	1	3945	261	0	0	0	0	1	0	20	BTT	51323	No	0.0261	0	0	0	0	0.00333333	0	0.00506971	-0.121135	0.469753	(250,300]
YPL044C	16	469926	470474	-1	549	198	0	0	1	0	0	0	4	BTT	51323	No	0.0198	0	0	0.005	0	0	0	0.00728597	1.13118	0.756057	(150,200]
YPL093W	16	370978	372921	1	1944	286	1	9	1	0	0	0	2	BTT	51323	Yes	0.0286	0.01	0.03	0.005	0	0	0	0.00102881	-0.735321	0.324028	(250,300]
YPL142C	16	282686	283003	-1	318	255	0	0	0	0	0	0	0	BTT	51323	No	0.0255	0	0	0	0	0	0	0	0.0351836	0.508795	(250,300]
YPL204W	16	164276	165760	1	1485	413	0	0	0	0	2	0	5	BTT	51323	Yes	0.0413	0	0	0	0	0.00666667	0	0.003367	-0.151551	0.462185	(400,450]
YPL217C	16	139620	143171	-1	3552	341	0	1	0	0	1	0	10	BTT	51323	Yes	0.0341	0	0.00333333	0	0	0.00333333	0	0.00281532	-1.5037	0.181875	(300,350]
YPL231W	16	108652	114315	1	5664	345	0	0	0	1	7	1	11	BTT	51323	Yes	0.0345	0	0	0	0.01	0.0233333	0.005	0.00194209	-3.67249	0.0247832	(300,350]
YPL238C	16	100474	100863	-1	390	382	0	2	0	0	2	0	0	BTT	51323	No	0.0382	0	0.00666667	0	0	0.00666667	0	0	-0.0396877	0.490079	(350,400]
YPL248C	16	79711	82356	-1	2646	389	0	0	0	1	4	2	5	BTT	51323	No	0.0389	0	0	0	0.01	0.0133333	0.01	0.00188964	-1.62007	0.165195	(350,400]
YPL251W	16	73625	73927	1	303	359	0	0	0	0	0	0	0	BTT	51323	No	0.0359	0	0	0	0	0	0	0	0.0507817	0.512693	(350,400]
YPL252C	16	73363	73881	-1	519	375	0	0	0	0	0	0	0	BTT	51323	No	0.0375	0	0	0	0	0	0	0	-0.173832	0.456651	(350,400]
YPL268W	16	35236	37845	1	2610	416	3	3	4	1	4	1	9	BTT	51323	Yes	0.0416	0.03	0.01	0.02	0.01	0.0133333	0.005	0.00344828	1.09019	0.748418	(400,450]
YPR136C	16	802325	802837	-1	513	127	1	1	1	0	2	0	0	BTT	51323	No	0.0127	0.01	0.00333333	0.005	0	0.00666667	0	0	0.360649	0.589198	(100,150]
YPR142C	16	818130	818693	-1	564	120	0	0	0	0	0	0	0	BTT	51323	No	0.012	0	0	0	0	0	0	0	-0.220627	0.445066	(100,150]
YPR177C	16	892313	892684	-1	372	158	2	4	3	1	2	1	3	BTT	51323	No	0.0158	0.02	0.0133333	0.015	0.01	0.00666667	0.005	0.00806452	2.16406	0.896975	(150,200]
YAL002W	1	143707	147531	1	3825	261	0	7	0	3	4	3	12	BTV	44092	No	0.0261	0	0.0233333	0	0.03	0.0133333	0.015	0.00313725	-1.69893	0.154605	(250,300]
YAL003W	1	142174	143160	1	987	269	0	0	0	0	9	0	0	BTV	44092	Yes	0.0269	0	0	0	0	0.03	0	0	-0.660495	0.340628	(250,300]
YAL004W	1	140760	141407	1	648	238	0	0	0	0	0	0	1	BTV	44092	No	0.0238	0	0	0	0	0	0	0.00154321	-0.0516706	0.487085	(200,250]
YAL005C	1	139503	141431	-1	1929	238	0	0	0	3	16	3	8	BTV	44092	No	0.0238	0	0	0	0.03	0.0533333	0.015	0.00414723	-0.331842	0.417793	(200,250]
YAL007C	1	137698	138345	-1	648	288	1	5	1	2	3	3	1	BTV	44092	No	0.0288	0.01	0.0166667	0.005	0.02	0.01	0.015	0.00154321	0.214531	0.553428	(250,300]
YAL008W	1	136914	137510	1	597	330	0	0	0	1	3	2	4	BTV	44092	No	0.033	0	0	0	0.01	0.01	0.01	0.00670017	0.626473	0.651689	(300,350]
YAL009W	1	135854	136633	1	780	385	2	2	2	0	0	0	1	BTV	44092	No	0.0385	0.02	0.00666667	0.01	0	0	0	0.00128205	0.852253	0.70104	(350,400]
YAL010C	1	134184	135665	-1	1482	375	0	2	0	0	0	0	0	BTV	44092	No	0.0375	0	0.00666667	0	0	0	0	0	-1.17524	0.23591	(350,400]
YAL011W	1	132199	134076	1	1878	375	1	3	1	0	0	0	1	BTV	44092	No	0.0375	0.01	0.01	0.005	0	0	0	0.000532481	-0.861679	0.296989	(350,400]
YAL012W	1	130799	131983	1	1185	334	0	0	0	2	3	2	0	BTV	44092	No	0.0334	0	0	0	0.02	0.01	0.01	0	-1.04108	0.260941	(300,350]
YAL013W	1	129270	130487	1	1218	327	0	0	0	0	0	0	1	BTV	44092	No	0.0327	0	0	0	0	0	0	0.000821018	-0.686701	0.334767	(300,350]
YAL014C	1	128252	129019	-1	768	317	0	0	0	1	2	1	3	BTV	44092	No	0.0317	0	0	0	0.01	0.00666667	0.005	0.00390625	0.20644	0.551428	(300,350]
YAL015C	1	126903	128102	-1	1200	283	2	2	2	1	1	1	2	BTV	44092	No	0.0283	0.02	0.00666667	0.01	0.01	0.00333333	0.005	0.00166667	0.516603	0.626353	(250,300]
YAL016C-A	1	124755	125069	-1	315	328	0	0	0	0	1	0	0	BTV	44092	No	0.0328	0	0	0	0	0.00333333	0	0	0.0383032	0.509575	(300,350]
YAL016C-B	1	124307	124492	-1	186	342	1	1	1	0	0	0	0	BTV	44092	No	0.0342	0.01	0.00333333	0.005	0	0	0	0	0.700689	0.668341	(300,350]
YAL016W	1	124879	126786	1	1908	324	0	0	0	1	1	1	0	BTV	44092	No	0.0324	0	0	0	0.01	0.00333333	0.005	0	-1.70557	0.153739	(300,350]
YAL017W	1	120225	124295	1	4071	393	0	0	0	0	1	0	9	BTV	44092	No	0.0393	0	0	0	0	0.00333333	0	0.00221076	-2.24472	0.0958056	(350,400]
YAL018C	1	118564	119541	-1	978	328	0	2	0	0	0	0	0	BTV	44092	No	0.0328	0	0.00666667	0	0	0	0	0	-0.651137	0.342733	(300,350]
YAL019W	1	114919	118314	1	3396	360	0	2	0	0	0	0	2	BTV	44092	No	0.036	0	0.00666667	0	0	0	0	0.000588928	-2.79923	0.0573657	(350,400]
YAL019W-A	1	114250	114819	1	570	366	0	2	0	0	0	0	4	BTV	44092	No	0.0366	0	0.00666667	0	0	0	0	0.00701754	0.847832	0.700112	(350,400]
YAL020C	1	113614	114615	-1	1002	372	2	2	2	4	6	4	4	BTV	44092	No	0.0372	0.02	0.00666667	0.01	0.04	0.02	0.02	0.00399202	0.928495	0.71677	(350,400]
YAL021C	1	110846	113359	-1	2514	326	2	6	2	0	0	0	0	BTV	44092	No	0.0326	0.02	0.02	0.01	0	0	0	0	-1.19191	0.232918	(300,350]
YAL022C	1	108877	110430	-1	1554	287	0	0	0	5	10	5	5	BTV	44092	No	0.0287	0	0	0	0.05	0.0333333	0.025	0.0032175	-0.668793	0.338767	(250,300]
YAL023C	1	106272	108551	-1	2280	339	0	6	0	1	1	1	11	BTV	44092	No	0.0339	0	0.02	0	0.01	0.00333333	0.005	0.00482456	0.0152842	0.503821	(300,350]
YAL024C	1	101565	105872	-1	4308	275	0	0	0	2	5	2	0	BTV	44092	No	0.0275	0	0	0	0.02	0.0166667	0.01	0	-4.28863	0.013538	(250,300]
YAL026C	1	95630	99697	-1	4068	378	0	0	0	0	1	0	0	BTV	44092	No	0.0378	0	0	0	0	0.00333333	0	0	-3.86436	0.0205453	(350,400]
YAL026C-A	1	95386	95823	-1	438	391	0	0	0	0	0	1	1	BTV	44092	No	0.0391	0	0	0	0	0	0.005	0.00228311	0.122693	0.530635	(350,400]
YAL027W	1	94687	95472	1	786	385	0	1	0	0	0	1	1	BTV	44092	No	0.0385	0	0.00333333	0	0	0	0.005	0.00127226	-0.29839	0.425951	(350,400]
YAL028W	1	92900	94486	1	1587	326	0	0	0	1	1	1	5	BTV	44092	No	0.0326	0	0	0	0.01	0.00333333	0.005	0.0031506	-0.357641	0.411531	(300,350]
YAL029C	1	87855	92270	-1	4416	309	2	2	3	2	3	2	10	BTV	44092	No	0.0309	0.02	0.00666667	0.015	0.02	0.01	0.01	0.00226449	-1.30684	0.213017	(300,350]
YAL030W	1	87286	87752	1	467	316	6	13	6	2	2	3	1	BTV	44092	No	0.0316	0.06	0.0433333	0.03	0.02	0.00666667	0.015	0.00214133	3.07899	0.956018	(300,350]
YAL031C	1	84749	87031	-1	2283	272	3	13	3	0	0	0	1	BTV	44092	No	0.0272	0.03	0.0433333	0.015	0	0	0	0.00043802	-0.231879	0.442289	(250,300]
YAL031W-A	1	84669	84977	1	309	269	0	0	0	0	1	0	0	BTV	44092	No	0.0269	0	0	0	0	0.00333333	0	0	0.0445425	0.511134	(250,300]
YAL032C	1	83335	84474	-1	1140	324	0	0	0	0	0	1	4	BTV	44092	Yes	0.0324	0	0	0	0	0	0.005	0.00350877	-0.0377558	0.490562	(300,350]
YAL033W	1	82706	83227	1	522	312	0	0	0	0	1	0	0	BTV	44092	Yes	0.0312	0	0	0	0	0.00333333	0	0	-0.176952	0.455877	(300,350]
YAL034C	1	80710	81951	-1	1242	343	6	15	10	1	2	3	12	BTV	44092	No	0.0343	0.06	0.05	0.05	0.01	0.00666667	0.015	0.00966184	5.52183	0.996017	(300,350]
YAL034W-A	1	79718	80587	1	870	345	0	0	0	1	3	2	1	BTV	44092	Yes	0.0345	0	0	0	0.01	0.01	0.01	0.00114943	-0.480281	0.382186	(300,350]
YAL036C	1	75043	76152	-1	1110	310	0	0	0	0	0	0	3	BTV	44092	No	0.031	0	0	0	0	0	0	0.0027027	-0.132344	0.466962	(300,350]
YAL037C-A	1	73426	73518	-1	93	354	0	1	1	1	1	2	1	BTV	44092	No	0.0354	0	0.00333333	0.005	0.01	0.00333333	0.01	0.0107527	1.13596	0.756937	(350,400]
YAL037C-B	1	72326	73300	-1	975	325	0	2	0	0	0	0	0	BTV	44092	No	0.0325	0	0.00666667	0	0	0	0	0	-0.648017	0.343437	(300,350]
YAL037W	1	74020	74823	1	804	326	0	1	0	0	0	0	0	BTV	44092	No	0.0326	0	0.00333333	0	0	0	0	0	-0.470198	0.384569	(300,350]
YAL038W	1	71786	73288	1	1503	302	0	1	0	0	2	0	0	BTV	44092	Yes	0.0302	0	0.00333333	0	0	0.00666667	0	0	-1.19707	0.231996	(300,350]
YAL039C	1	68716	69525	-1	810	416	1	1	1	3	6	3	4	BTV	44092	No	0.0416	0.01	0.00333333	0.005	0.03	0.02	0.015	0.00493827	0.742679	0.677581	(400,450]
YAL040C	1	65778	67520	-1	1743	431	0	0	0	1	2	3	3	BTV	44092	No	0.0431	0	0	0	0.01	0.00666667	0.015	0.00172117	-1.11012	0.247849	(400,450]
YAL041W	1	62840	65404	1	2565	224	0	8	0	0	1	0	0	BTV	44092	Yes	0.0224	0	0.0266667	0	0	0.00333333	0	0	-2.30142	0.0910051	(200,250]
YAL042C-A	1	61231	61608	-1	378	251	0	0	0	2	2	2	2	BTV	44092	No	0.0251	0	0	0	0.02	0.00666667	0.01	0.00529101	0.439833	0.608219	(250,300]
YAL042W	1	61316	62563	1	1248	246	0	2	1	8	8	8	2	BTV	44092	No	0.0246	0	0.00666667	0.005	0.08	0.0266667	0.04	0.00160256	-0.959187	0.277041	(200,250]
YAL043C	1	58695	61052	-1	2358	267	0	2	0	4	10	4	0	BTV	44092	Yes	0.0267	0	0.00666667	0	0.04	0.0333333	0.02	0	-2.43556	0.0805012	(250,300]
YAL044C	1	57950	58462	-1	513	275	5	10	5	1	3	1	2	BTV	44092	No	0.0275	0.05	0.0333333	0.025	0.01	0.01	0.005	0.00389864	2.94645	0.950096	(250,300]
YAL044W-A	1	57518	57850	1	333	264	5	5	6	1	1	3	3	BTV	44092	No	0.0264	0.05	0.0166667	0.03	0.01	0.00333333	0.015	0.00900901	3.66996	0.975156	(250,300]
YAL045C	1	57488	57796	-1	309	265	3	3	3	5	6	6	1	BTV	44092	No	0.0265	0.03	0.01	0.015	0.05	0.02	0.03	0.00323625	1.46066	0.811633	(250,300]
YAL046C	1	57029	57385	-1	357	259	5	6	5	0	0	0	1	BTV	44092	No	0.0259	0.05	0.02	0.025	0	0	0	0.00280112	2.96582	0.951006	(250,300]
YAL047C	1	54989	56857	-1	1869	224	0	0	0	0	0	1	1	BTV	44092	No	0.0224	0	0	0	0	0	0.005	0.000535045	-1.46776	0.187284	(200,250]
YAL047W-A	1	54584	54913	1	330	228	0	0	0	1	1	1	0	BTV	44092	No	0.0228	0	0	0	0.01	0.00333333	0.005	0	-0.0646417	0.483845	(200,250]
YAL048C	1	52801	54789	-1	1989	201	0	1	0	0	2	0	0	BTV	44092	No	0.0201	0	0.00333333	0	0	0.00666667	0	0	-1.70245	0.154145	(200,250]
YAL049C	1	51855	52595	-1	741	219	0	0	2	0	0	0	6	BTV	44092	No	0.0219	0	0	0.01	0	0	0	0.00809717	1.55666	0.825874	(200,250]
YAL051W	1	48564	51707	1	3144	238	3	8	5	0	0	0	14	BTV	44092	No	0.0238	0.03	0.0266667	0.025	0	0	0	0.00445293	1.75647	0.852767	(200,250]
YAL053W	1	45899	48250	1	2352	273	0	7	0	1	8	3	10	BTV	44092	No	0.0273	0	0.0233333	0	0.01	0.0266667	0.015	0.0042517	-0.433753	0.393231	(250,300]
YAL054C	1	42881	45022	-1	2142	279	2	7	3	0	4	0	14	BTV	44092	No	0.0279	0.02	0.0233333	0.015	0	0.0133333	0	0.00653595	2.1464	0.895332	(250,300]
YAL055W	1	42177	42719	1	543	311	4	6	4	0	0	4	6	BTV	44092	No	0.0311	0.04	0.02	0.02	0	0	0.02	0.0110497	3.2075	0.961115	(300,350]
YAL056C-A	1	38696	39046	-1	351	286	4	4	4	0	0	1	2	BTV	44092	No	0.0286	0.04	0.0133333	0.02	0	0	0.005	0.00569801	2.69206	0.936557	(250,300]
YAL056W	1	39259	41901	1	2643	268	0	4	0	0	6	0	5	BTV	44092	No	0.0268	0	0.0133333	0	0	0.02	0	0.00189179	-1.44214	0.191215	(250,300]
YAL058W	1	37464	38972	1	1509	298	0	6	3	1	4	2	13	BTV	44092	No	0.0298	0	0.02	0.015	0.01	0.0133333	0.01	0.00861498	2.0209	0.882974	(250,300]
YAL059C-A	1	36496	36918	-1	423	337	0	0	0	2	2	3	1	BTV	44092	No	0.0337	0	0	0	0.02	0.00666667	0.015	0.00236407	-0.0316601	0.492086	(300,350]
YAL059W	1	36509	37147	1	639	335	2	2	3	0	6	0	1	BTV	44092	No	0.0335	0.02	0.00666667	0.015	0	0.02	0	0.00156495	1.26123	0.779238	(300,350]
YAL060W	1	35155	36303	1	1149	356	0	0	3	0	3	0	17	BTV	44092	No	0.0356	0	0	0.015	0	0.01	0	0.0147955	3.59562	0.973289	(350,400]
YAL061W	1	33448	34701	1	1254	364	0	6	2	2	6	4	33	BTV	44092	No	0.0364	0	0.02	0.01	0.02	0.02	0.02	0.0263158	6.22072	0.998016	(350,400]
YAL062W	1	31567	32940	1	1374	409	8	14	8	13	23	14	26	BTV	44092	No	0.0409	0.08	0.0466667	0.04	0.13	0.0766667	0.07	0.0189229	7.36238	0.999366	(400,450]
YAL063C	1	24000	27968	-1	3969	337	0	0	0	0	0	0	8	BTV	44092	No	0.0337	0	0	0	0	0	0	0.00201562	-2.316	0.0898062	(300,350]
YAL063C-A	1	22395	22685	-1	291	403	0	0	0	0	0	0	0	BTV	44092	No	0.0403	0	0	0	0	0	0	0	0.0632603	0.51581	(400,450]
YAL064C-A	1	13363	13743	-1	381	235	0	0	0	0	0	0	0	BTV	44092	No	0.0235	0	0	0	0	0	0	0	-0.0303288	0.492418	(200,250]
YAL064W	1	21566	21850	1	285	396	0	0	0	0	0	0	0	BTV	44092	No	0.0396	0	0	0	0	0	0	0	0.0694996	0.517368	(350,400]
YAL064W-B	1	12046	12426	1	381	198	0	0	0	0	0	0	0	BTV	44092	No	0.0198	0	0	0	0	0	0	0	-0.0303288	0.492418	(150,200]
YAL065C	1	11565	11951	-1	387	192	0	0	0	0	0	1	1	BTV	44092	No	0.0192	0	0	0	0	0	0.005	0.00258398	0.193349	0.548187	(150,200]
YAL066W	1	10091	10399	1	309	193	0	0	0	0	1	1	2	BTV	44092	No	0.0193	0	0	0	0	0.00333333	0.005	0.00647249	0.668131	0.661085	(150,200]
YAL067C	1	7235	9016	-1	1782	156	2	4	2	0	0	0	3	BTV	44092	No	0.0156	0.02	0.0133333	0.01	0	0	0	0.0016835	0.165646	0.541317	(150,200]
YAL067W-A	1	2480	2707	1	228	104	3	3	7	0	0	0	4	BTV	44092	No	0.0104	0.03	0.01	0.035	0	0	0	0.0175439	4.38788	0.987726	(100,150]
YAL068C	1	1807	2169	-1	363	94	0	3	0	2	7	2	0	BTV	44092	No	0.0094	0	0.01	0	0.02	0.0233333	0.01	0	-0.186304	0.453558	(50,100]
YAL068W-A	1	538	792	1	255	85	0	0	1	0	0	0	2	BTV	44092	No	0.0085	0	0	0.005	0	0	0	0.00784314	1.1377	0.757257	(50,100]
YAL069W	1	335	649	1	315	87	0	0	0	1	1	2	1	BTV	44092	No	0.0087	0	0	0	0.01	0.00333333	0.01	0.0031746	0.215467	0.553659	(50,100]
YAR002C-A	1	154065	154724	-1	660	253	3	5	3	0	0	0	4	BTV	44092	No	0.0253	0.03	0.0166667	0.015	0	0	0	0.00606061	2.28292	0.907453	(250,300]
YAR002W	1	152257	153876	1	1620	237	4	6	4	0	0	0	7	BTV	44092	No	0.0237	0.04	0.02	0.02	0	0	0	0.00432099	2.20875	0.901032	(200,250]
YAR003W	1	155005	156285	1	1281	332	0	5	2	0	2	0	4	BTV	44092	No	0.0332	0	0.0166667	0.01	0	0.00666667	0	0.00312256	0.371925	0.591924	(300,350]
YAR007C	1	156754	158619	-1	1866	374	0	0	0	0	2	0	0	BTV	44092	Yes	0.0374	0	0	0	0	0.00666667	0	0	-1.57455	0.171569	(350,400]
YAR008W	1	158966	159793	1	828	369	0	0	0	0	1	0	0	BTV	44092	No	0.0369	0	0	0	0	0.00333333	0	0	-0.495155	0.37868	(350,400]
YAR014C	1	166742	168871	-1	2130	378	0	1	0	0	4	1	1	BTV	44092	No	0.0378	0	0.00333333	0	0	0.0133333	0.005	0.000469484	-1.74301	0.148931	(350,400]
YAR015W	1	169375	170295	1	921	290	0	1	0	0	0	0	0	BTV	44092	No	0.029	0	0.00333333	0	0	0	0	0	-0.591863	0.356207	(250,300]
YAR018C	1	170396	171703	-1	1308	271	0	3	0	0	0	0	2	BTV	44092	No	0.0271	0	0.01	0	0	0	0	0.00152905	-0.572901	0.360568	(250,300]
YAR019C	1	172211	175135	-1	2925	328	0	0	0	0	7	1	1	BTV	44092	Yes	0.0328	0	0	0	0	0.0233333	0.005	0.00034188	-2.57718	0.0706213	(300,350]
YAR019W-A	1	174998	175330	1	333	262	0	0	0	0	2	0	0	BTV	44092	No	0.0262	0	0	0	0	0.00666667	0	0	0.0195854	0.504896	(250,300]
YAR020C	1	176856	177023	-1	168	211	0	0	0	0	3	0	0	BTV	44092	No	0.0211	0	0	0	0	0.01	0	0	0.191165	0.547646	(200,250]
YAR023C	1	179281	179820	-1	540	262	0	1	0	1	1	1	1	BTV	44092	No	0.0262	0	0.00333333	0	0.01	0.00333333	0.005	0.00185185	-0.0086331	0.497842	(250,300]
YAR027W	1	183770	184477	1	708	203	1	2	4	0	7	0	3	BTV	44092	No	0.0203	0.01	0.00666667	0.02	0	0.0233333	0	0.00423729	1.64118	0.837695	(200,250]
YAR028W	1	184892	185596	1	705	152	1	9	2	0	1	0	1	BTV	44092	No	0.0152	0.01	0.03	0.01	0	0.00333333	0	0.00141844	0.655779	0.658312	(150,200]
YAR029W	1	186321	186545	1	225	160	0	1	0	0	0	0	0	BTV	44092	No	0.016	0	0.00333333	0	0	0	0	0	0.131892	0.532925	(150,200]
YAR030C	1	186512	186853	-1	342	166	1	2	1	0	0	0	0	BTV	44092	No	0.0166	0.01	0.00666667	0.005	0	0	0	0	0.538468	0.631456	(150,200]
YAR031W	1	186836	187732	1	897	185	0	0	1	0	1	0	3	BTV	44092	No	0.0185	0	0	0.005	0	0.00333333	0	0.00334448	0.372529	0.59207	(150,200]
YAR033W	1	188107	188811	1	705	185	0	1	1	1	1	1	0	BTV	44092	No	0.0185	0	0.00333333	0.005	0.01	0.00333333	0.005	0	-0.208807	0.447987	(150,200]
YAR035C-A	1	192337	192417	-1	81	266	0	3	1	1	9	1	0	BTV	44092	No	0.0266	0	0.01	0.005	0.01	0.03	0.005	0	0.440077	0.608277	(250,300]
YAR035W	1	190193	192256	1	2064	264	5	10	5	1	1	1	31	BTV	44092	No	0.0264	0.05	0.0333333	0.025	0.01	0.00333333	0.005	0.0150194	6.79661	0.998884	(250,300]
YAR042W	1	192619	196185	1	3567	272	1	1	3	0	3	0	4	BTV	44092	No	0.0272	0.01	0.00333333	0.015	0	0.01	0	0.00112139	-1.59421	0.168793	(250,300]
YAR047C	1	201467	201787	-1	321	297	0	0	0	0	0	0	0	BTV	44092	No	0.0297	0	0	0	0	0	0	0	0.0320639	0.508015	(250,300]
YAR050W	1	203403	208016	1	4614	257	0	0	1	0	0	0	3	BTV	44092	No	0.0257	0	0	0.005	0	0	0	0.000650195	-3.65051	0.0253202	(250,300]
YAR053W	1	208367	208663	1	297	257	0	0	0	0	0	0	0	BTV	44092	No	0.0257	0	0	0	0	0	0	0	0.057021	0.514251	(250,300]
YAR060C	1	217157	217492	-1	336	275	0	0	0	0	0	0	0	BTV	44092	No	0.0275	0	0	0	0	0	0	0	0.0164657	0.504116	(250,300]
YAR064W	1	220198	220497	1	300	321	0	0	0	0	0	0	0	BTV	44092	No	0.0321	0	0	0	0	0	0	0	0.0539014	0.513472	(300,350]
YAR066W	1	221049	221660	1	612	343	0	0	0	0	0	0	0	BTV	44092	No	0.0343	0	0	0	0	0	0	0	-0.270541	0.432774	(300,350]
YAR068W	1	222406	222891	1	486	387	0	0	0	0	0	0	0	BTV	44092	No	0.0387	0	0	0	0	0	0	0	-0.139516	0.465177	(350,400]
YAR069C	1	224011	224304	-1	294	404	0	0	0	0	0	0	0	BTV	44092	No	0.0404	0	0	0	0	0	0	0	0.0601406	0.515031	(400,450]
YAR070C	1	224563	224862	-1	300	379	0	0	0	0	0	0	0	BTV	44092	No	0.0379	0	0	0	0	0	0	0	0.0539014	0.513472	(350,400]
YAR071W	1	225460	226863	1	1404	346	0	0	0	0	0	0	0	BTV	44092	No	0.0346	0	0	0	0	0	0	0	-1.09413	0.250842	(300,350]
YAR073W	1	227742	228953	1	1212	346	0	0	0	0	0	0	0	BTV	44092	No	0.0346	0	0	0	0	0	0	0	-0.894468	0.290189	(300,350]
YAR075W	1	228844	229317	1	474	322	0	0	0	0	0	0	0	BTV	44092	No	0.0322	0	0	0	0	0	0	0	-0.127038	0.468283	(300,350]
YBL001C	2	237153	237467	-1	315	394	0	1	7	2	5	4	11	BTV	44092	No	0.0394	0	0.00333333	0.035	0.02	0.0166667	0.02	0.0349206	5.27987	0.994933	(350,400]
YBL002W	2	236492	236887	1	396	392	3	9	3	2	5	2	2	BTV	44092	No	0.0392	0.03	0.03	0.015	0.02	0.0166667	0.01	0.00505051	1.99175	0.879929	(350,400]
YBL003C	2	235394	235792	-1	399	372	1	5	1	0	0	0	2	BTV	44092	No	0.0372	0.01	0.0166667	0.005	0	0	0	0.00501253	1.10462	0.751125	(350,400]
YBL005W	2	217470	220400	1	2931	266	0	3	1	0	0	1	12	BTV	44092	No	0.0266	0	0.01	0.005	0	0	0.005	0.00409417	-0.292748	0.427331	(250,300]
YBL006C	2	216587	217129	-1	543	294	0	3	1	1	2	1	3	BTV	44092	No	0.0294	0	0.01	0.005	0.01	0.00666667	0.005	0.00552486	0.781005	0.685897	(250,300]
YBL006W-A	2	216711	216860	1	150	283	0	2	2	0	1	1	2	BTV	44092	No	0.0283	0	0.00666667	0.01	0	0.00333333	0.005	0.0133333	1.72689	0.849015	(250,300]
YBL007C	2	212632	216366	-1	3735	339	1	2	1	0	0	0	2	BTV	44092	No	0.0339	0.01	0.00666667	0.005	0	0	0	0.000535475	-2.62664	0.0674435	(300,350]
YBL008W	2	209653	212175	1	2523	246	0	0	2	0	0	0	2	BTV	44092	No	0.0246	0	0	0.01	0	0	0	0.000792707	-1.3879	0.199743	(200,250]
YBL008W-A	2	209409	209648	1	240	244	0	0	0	2	2	2	0	BTV	44092	No	0.0244	0	0	0	0.02	0.00666667	0.01	0	-0.0583994	0.485404	(200,250]
YBL009W	2	207194	209224	1	2031	212	0	0	0	0	0	0	1	BTV	44092	No	0.0212	0	0	0	0	0	0	0.000492368	-1.55137	0.174888	(200,250]
YBL010C	2	206107	206949	-1	843	240	0	0	0	0	0	0	2	BTV	44092	No	0.024	0	0	0	0	0	0	0.00237248	-0.0399569	0.490012	(200,250]
YBL011W	2	203538	205817	1	2280	247	0	2	0	0	0	0	2	BTV	44092	No	0.0247	0	0.00666667	0	0	0	0	0.000877193	-1.62184	0.164951	(200,250]
YBL012C	2	203406	203807	-1	402	257	0	0	1	1	6	1	1	BTV	44092	No	0.0257	0	0	0.005	0.01	0.02	0.005	0.00248756	0.417893	0.602979	(250,300]
YBL013W	2	202056	203261	1	1206	304	4	7	4	1	2	2	17	BTV	44092	No	0.0304	0.04	0.0233333	0.02	0.01	0.00666667	0.01	0.0140962	4.69629	0.990954	(300,350]
YBL015W	2	194122	195702	1	1581	254	0	0	0	1	4	2	12	BTV	44092	No	0.0254	0	0	0	0.01	0.0133333	0.01	0.00759013	0.982713	0.727646	(250,300]
YBL016W	2	192451	193512	1	1062	269	0	0	1	1	1	1	8	BTV	44092	No	0.0269	0	0	0.005	0.01	0.00333333	0.005	0.00753296	1.18852	0.766476	(250,300]
YBL017C	2	186844	191583	-1	4740	185	1	5	1	0	2	2	4	BTV	44092	No	0.0185	0.01	0.0166667	0.005	0	0.00666667	0.01	0.000843882	-3.49651	0.0294117	(150,200]
YBL018C	2	185998	186474	-1	477	160	0	2	0	0	0	1	1	BTV	44092	Yes	0.016	0	0.00666667	0	0	0	0.005	0.00209644	0.0712047	0.517794	(150,200]
YBL019W	2	184353	185915	1	1563	178	1	4	1	1	1	1	2	BTV	44092	No	0.0178	0.01	0.0133333	0.005	0.01	0.00333333	0.005	0.00127959	-0.411786	0.398484	(150,200]
YBL020W	2	182401	184125	1	1725	247	0	3	0	0	4	0	0	BTV	44092	Yes	0.0247	0	0.01	0	0	0.0133333	0	0	-1.42793	0.193422	(200,250]
YBL021C	2	181660	182094	-1	435	272	2	3	3	0	6	0	1	BTV	44092	No	0.0272	0.02	0.01	0.015	0	0.02	0	0.00229885	1.51635	0.820001	(250,300]
YBL022C	2	177874	181275	-1	3402	215	0	6	0	0	0	0	1	BTV	44092	No	0.0215	0	0.02	0	0	0	0	0.000293945	-2.98867	0.0479405	(200,250]
YBL024W	2	172534	174588	1	2055	325	0	0	0	0	2	1	3	BTV	44092	No	0.0325	0	0	0	0	0.00666667	0.005	0.00145985	-1.27517	0.218373	(300,350]
YBL025W	2	171481	171918	1	438	295	0	0	0	0	2	0	1	BTV	44092	No	0.0295	0	0	0	0	0.00666667	0	0.00228311	0.21004	0.552318	(250,300]
YBL026W	2	170623	171038	1	416	288	0	0	0	1	2	1	0	BTV	44092	Yes	0.0288	0	0	0	0.01	0.00666667	0.005	0	-0.154071	0.461558	(250,300]
YBL027W	2	168423	169376	1	954	318	0	0	0	0	2	0	0	BTV	44092	No	0.0318	0	0	0	0	0.00666667	0	0	-0.626179	0.348377	(300,350]
YBL028C	2	167518	167838	-1	321	366	6	9	6	1	1	2	1	BTV	44092	No	0.0366	0.06	0.03	0.03	0.01	0.00333333	0.01	0.00311526	3.3752	0.966921	(350,400]
YBL029C-A	2	164488	164772	-1	285	435	1	8	2	7	8	8	4	BTV	44092	No	0.0435	0.01	0.0266667	0.01	0.07	0.0266667	0.04	0.0140351	1.63048	0.836235	(400,450]
YBL029W	2	166134	167264	1	1131	410	0	4	1	0	1	0	15	BTV	44092	No	0.041	0	0.0133333	0.005	0	0.00333333	0	0.0132626	2.70114	0.937094	(400,450]
YBL031W	2	161699	162715	1	1017	347	0	3	0	0	0	0	2	BTV	44092	No	0.0347	0	0.01	0	0	0	0	0.00196657	-0.24467	0.439136	(300,350]
YBL032W	2	160184	161329	1	1146	297	0	9	0	3	6	4	3	BTV	44092	No	0.0297	0	0.03	0	0.03	0.02	0.02	0.0026178	-0.524139	0.371885	(250,300]
YBL033C	2	158656	159693	-1	1038	386	0	0	0	1	1	2	1	BTV	44092	No	0.0386	0	0	0	0.01	0.00333333	0.01	0.000963391	-0.665877	0.339421	(350,400]
YBL034C	2	153848	158389	-1	4542	239	0	1	0	1	1	1	0	BTV	44092	No	0.0239	0	0.00333333	0	0.01	0.00333333	0.005	0	-4.44461	0.0116054	(200,250]
YBL035C	2	151493	153610	-1	2118	249	0	1	0	3	11	3	0	BTV	44092	Yes	0.0249	0	0.00333333	0	0.03	0.0366667	0.015	0	-2.09864	0.109229	(200,250]
YBL036C	2	150447	151220	-1	774	330	6	11	6	0	0	1	2	BTV	44092	No	0.033	0.06	0.0366667	0.03	0	0	0.005	0.00258398	3.12629	0.957964	(300,350]
YBL037W	2	147209	150286	1	3078	322	0	9	0	0	1	0	2	BTV	44092	No	0.0322	0	0.03	0	0	0.00333333	0	0.000649773	-2.46499	0.0783495	(300,350]
YBL038W	2	146187	146885	1	699	292	0	0	0	0	9	0	0	BTV	44092	No	0.0292	0	0	0	0	0.03	0	0	-0.36101	0.410715	(250,300]
YBL039C	2	143989	145728	-1	1740	246	0	0	0	0	2	0	0	BTV	44092	No	0.0246	0	0	0	0	0.00666667	0	0	-1.44352	0.191	(200,250]
YBL039C-A	2	144948	145031	-1	84	252	0	0	0	0	0	0	0	BTV	44092	No	0.0252	0	0	0	0	0	0	0	0.278515	0.569182	(250,300]
YBL039W-B	2	143393	143572	1	180	283	0	0	0	4	7	4	0	BTV	44092	No	0.0283	0	0	0	0.04	0.0233333	0.02	0	-0.1707	0.457428	(250,300]
YBL040C	2	142112	142868	-1	757	268	0	1	0	0	0	0	2	BTV	44092	Yes	0.0268	0	0.00333333	0	0	0	0	0.00264201	0.0652591	0.516309	(250,300]
YBL041W	2	141247	141972	1	726	235	0	0	0	0	0	0	0	BTV	44092	Yes	0.0235	0	0	0	0	0	0	0	-0.389087	0.403937	(200,250]
YBL042C	2	138341	140260	-1	1920	264	1	5	2	0	1	0	2	BTV	44092	No	0.0264	0.01	0.0166667	0.01	0	0.00333333	0	0.00104167	-0.463822	0.38608	(250,300]
YBL043W	2	136688	137461	1	774	335	1	7	1	0	1	0	2	BTV	44092	No	0.0335	0.01	0.0233333	0.005	0	0.00333333	0	0.00258398	0.572424	0.639322	(300,350]
YBL044W	2	135998	136366	1	369	399	3	6	19	7	11	19	32	BTV	44092	No	0.0399	0.03	0.02	0.095	0.07	0.0366667	0.095	0.0867209	14.2286	0.999999	(350,400]
YBL045C	2	134143	135516	-1	1374	374	0	2	0	0	2	0	0	BTV	44092	No	0.0374	0	0.00666667	0	0	0.00666667	0	0	-1.06293	0.25675	(350,400]
YBL046W	2	132424	133749	1	1326	365	1	9	1	1	3	2	8	BTV	44092	No	0.0365	0.01	0.03	0.005	0.01	0.01	0.01	0.00603318	1.02126	0.735217	(350,400]
YBL047C	2	127895	132040	-1	4146	312	0	8	0	0	2	1	9	BTV	44092	No	0.0312	0	0.0266667	0	0	0.00666667	0.005	0.00217077	-2.4124	0.0822318	(300,350]
YBL048W	2	127299	127610	1	312	296	0	0	0	2	2	2	0	BTV	44092	No	0.0296	0	0	0	0.02	0.00666667	0.01	0	-0.133271	0.466732	(250,300]
YBL049W	2	126828	127244	1	417	289	0	0	0	0	0	0	0	BTV	44092	No	0.0289	0	0	0	0	0	0	0	-0.0677645	0.483065	(250,300]
YBL050W	2	125125	126119	1	995	314	0	0	0	0	0	0	0	BTV	44092	No	0.0314	0	0	0	0	0	0	0	-0.668815	0.338762	(300,350]
YBL051C	2	122753	124759	-1	2007	418	0	0	0	2	2	2	0	BTV	44092	No	0.0418	0	0	0	0.02	0.00666667	0.01	0	-1.89587	0.130577	(400,450]
YBL052C	2	119379	121874	-1	2496	365	1	1	1	1	7	1	3	BTV	44092	No	0.0365	0.01	0.00333333	0.005	0.01	0.0233333	0.005	0.00120192	-1.22062	0.227827	(350,400]
YBL053W	2	119335	119709	1	375	364	4	7	4	0	0	1	1	BTV	44092	No	0.0364	0.04	0.0233333	0.02	0	0	0.005	0.00266667	2.32364	0.910816	(350,400]
YBL054W	2	117589	119166	1	1578	257	1	2	1	6	7	6	6	BTV	44092	No	0.0257	0.01	0.00666667	0.005	0.06	0.0233333	0.03	0.00380228	-0.0526848	0.486832	(250,300]
YBL055C	2	115573	116829	-1	1257	324	6	10	7	0	0	0	4	BTV	44092	No	0.0324	0.06	0.0333333	0.035	0	0	0	0.00318218	3.32404	0.965244	(300,350]
YBL056W	2	113762	115168	1	1407	371	2	14	2	0	0	1	5	BTV	44092	No	0.0371	0.02	0.0466667	0.01	0	0	0.005	0.00355366	0.909629	0.712924	(350,400]
YBL057C	2	112801	113427	-1	627	394	6	14	9	3	3	3	5	BTV	44092	No	0.0394	0.06	0.0466667	0.045	0.03	0.01	0.015	0.00797448	4.6553	0.990579	(350,400]
YBL058W	2	111437	112708	1	1272	357	0	4	0	3	5	3	1	BTV	44092	No	0.0357	0	0.0133333	0	0.03	0.0166667	0.015	0.000786164	-1.00694	0.26758	(350,400]
YBL059C-A	2	110125	110539	-1	415	298	0	2	0	0	1	0	0	BTV	44092	No	0.0298	0	0.00666667	0	0	0.00333333	0	0	-0.0656847	0.483585	(250,300]
YBL059W	2	110594	111244	1	651	319	0	0	2	4	4	4	3	BTV	44092	No	0.0319	0	0	0.01	0.04	0.0133333	0.02	0.00460829	0.598763	0.645373	(300,350]
YBL060W	2	107932	109995	1	2064	301	4	11	4	0	0	0	7	BTV	44092	No	0.0301	0.04	0.0366667	0.02	0	0	0	0.00339147	1.6926	0.844566	(300,350]
YBL061C	2	105316	107406	-1	2091	338	0	6	0	0	0	0	2	BTV	44092	No	0.0338	0	0.02	0	0	0	0	0.00095648	-1.42066	0.194558	(300,350]
YBL062W	2	105308	105688	1	381	340	0	0	0	0	0	0	1	BTV	44092	No	0.034	0	0	0	0	0	0	0.00262467	0.289319	0.571829	(300,350]
YBL063W	2	101886	105221	1	3336	266	0	9	1	0	1	0	7	BTV	44092	No	0.0266	0	0.03	0.005	0	0.00333333	0	0.00209832	-1.57305	0.171782	(250,300]
YBL064C	2	100371	101156	-1	786	274	1	1	1	3	6	3	1	BTV	44092	No	0.0274	0.01	0.00333333	0.005	0.03	0.02	0.015	0.00127226	0.0551584	0.513786	(250,300]
YBL065W	2	99963	100307	1	345	274	0	0	0	3	3	4	3	BTV	44092	No	0.0274	0	0	0	0.03	0.01	0.02	0.00869565	0.664786	0.660335	(250,300]
YBL066C	2	96669	100115	-1	3447	339	2	6	2	0	2	0	4	BTV	44092	No	0.0339	0.02	0.02	0.01	0	0.00666667	0	0.00116043	-1.43047	0.193026	(300,350]
YBL067C	2	93639	95882	-1	2244	358	0	0	0	1	3	1	1	BTV	44092	No	0.0358	0	0	0	0.01	0.01	0.005	0.000445633	-1.86295	0.13436	(350,400]
YBL068W	2	92414	93394	1	981	329	0	1	0	1	3	1	2	BTV	44092	No	0.0329	0	0.00333333	0	0.01	0.01	0.005	0.00203874	-0.290354	0.427917	(300,350]
YBL068W-A	2	91794	92030	1	237	352	1	1	1	0	1	0	1	BTV	44092	No	0.0352	0.01	0.00333333	0.005	0	0.00333333	0	0.00421941	1.06071	0.742826	(350,400]
YBL069W	2	90741	92030	1	1290	344	0	1	0	0	1	0	2	BTV	44092	No	0.0344	0	0.00333333	0	0	0.00333333	0	0.00155039	-0.552933	0.365184	(300,350]
YBL070C	2	90605	90925	-1	321	342	0	0	0	1	1	1	0	BTV	44092	No	0.0342	0	0	0	0.01	0.00333333	0.005	0	-0.0552828	0.486183	(300,350]
YBL071C	2	90223	90531	-1	309	326	1	1	1	1	1	1	0	BTV	44092	No	0.0326	0.01	0.00333333	0.005	0.01	0.00333333	0.005	0	0.485438	0.619031	(300,350]
YBL071C-B	2	89458	89556	-1	99	338	0	0	0	0	0	0	0	BTV	44092	No	0.0338	0	0	0	0	0	0	0	0.262917	0.565353	(300,350]
YBL071W-A	2	89978	90226	1	249	335	0	0	0	0	0	1	1	BTV	44092	No	0.0335	0	0	0	0	0	0.005	0.00401606	0.420731	0.603658	(300,350]
YBL072C	2	88523	89125	-1	603	308	0	0	0	3	8	3	0	BTV	44092	No	0.0308	0	0	0	0.03	0.0266667	0.015	0	-0.523222	0.372099	(300,350]
YBL074C	2	86722	87789	-1	1068	292	0	15	0	0	0	0	0	BTV	44092	Yes	0.0292	0	0.05	0	0	0	0	0	-0.744726	0.321972	(250,300]
YBL075C	2	84499	86448	-1	1950	262	0	0	0	1	1	1	1	BTV	44092	No	0.0262	0	0	0	0.01	0.00333333	0.005	0.000512821	-1.55329	0.174612	(250,300]
YBL076C	2	81043	84261	-1	3219	333	0	1	0	0	9	0	1	BTV	44092	Yes	0.0333	0	0.00333333	0	0	0.03	0	0.000310655	-2.79739	0.0574653	(300,350]
YBL078C	2	80378	80731	-1	354	353	3	9	4	0	0	0	1	BTV	44092	No	0.0353	0.03	0.03	0.02	0	0	0	0.00282486	2.15964	0.896566	(350,400]
YBL079W	2	75259	79767	1	4509	302	0	0	0	2	2	2	0	BTV	44092	No	0.0302	0	0	0	0.02	0.00666667	0.01	0	-4.49764	0.0110126	(300,350]
YBL080C	2	73070	74695	-1	1626	366	0	0	0	0	1	0	0	BTV	44092	No	0.0366	0	0	0	0	0.00333333	0	0	-1.32498	0.209991	(350,400]
YBL081W	2	71866	72972	1	1107	303	0	0	0	0	0	0	1	BTV	44092	No	0.0303	0	0	0	0	0	0	0.000903342	-0.566452	0.362056	(300,350]
YBL082C	2	69751	71127	-1	1377	352	2	3	2	3	3	3	4	BTV	44092	No	0.0352	0.02	0.01	0.01	0.03	0.01	0.015	0.00290487	0.562212	0.636964	(350,400]
YBL083C	2	69713	70138	-1	426	354	1	1	1	3	3	3	2	BTV	44092	No	0.0354	0.01	0.00333333	0.005	0.03	0.01	0.015	0.00469484	0.795896	0.689096	(350,400]
YBL084C	2	67169	69445	-1	2277	441	0	3	0	0	0	0	0	BTV	44092	Yes	0.0441	0	0.01	0	0	0	0	0	-2.00194	0.118999	(400,450]
YBL085W	2	63876	66818	1	2943	269	0	4	0	0	0	0	4	BTV	44092	No	0.0269	0	0.0133333	0	0	0	0	0.00135916	-1.95121	0.124421	(250,300]
YBL086C	2	61202	62602	-1	1401	255	0	4	0	2	3	3	3	BTV	44092	No	0.0255	0	0.0133333	0	0.02	0.01	0.015	0.00214133	-0.729869	0.325224	(250,300]
YBL087C	2	59822	60739	-1	918	238	0	1	0	0	3	0	0	BTV	44092	No	0.0238	0	0.00333333	0	0	0.01	0	0	-0.588744	0.356923	(200,250]
YBL088C	2	51019	59382	-1	8364	243	0	4	0	0	0	1	10	BTV	44092	No	0.0243	0	0.0133333	0	0	0	0.005	0.0011956	-6.68981	0.00124198	(200,250]
YBL089W	2	49574	50953	1	1380	213	3	3	3	1	2	1	2	BTV	44092	No	0.0213	0.03	0.01	0.015	0.01	0.00666667	0.005	0.00144928	0.844934	0.699503	(200,250]
YBL090W	2	48825	49358	1	534	218	0	0	0	0	3	0	0	BTV	44092	No	0.0218	0	0	0	0	0.01	0	0	-0.18943	0.452784	(200,250]
YBL091C	2	47363	48628	-1	1266	261	0	0	0	1	2	1	1	BTV	44092	No	0.0261	0	0	0	0.01	0.00666667	0.005	0.000789889	-0.825785	0.304537	(250,300]
YBL091C-A	2	46565	47180	-1	616	265	1	2	1	0	0	1	3	BTV	44092	No	0.0265	0.01	0.00666667	0.005	0	0	0.005	0.00487013	0.949199	0.720954	(250,300]
YBL092W	2	45978	46370	1	393	269	0	0	0	0	1	0	0	BTV	44092	Yes	0.0269	0	0	0	0	0.00333333	0	0	-0.0428074	0.4893	(250,300]
YBL093C	2	44256	44918	-1	663	328	0	0	0	0	0	0	0	BTV	44092	No	0.0328	0	0	0	0	0	0	0	-0.323575	0.419805	(300,350]
YBL094C	2	43765	44097	-1	333	327	0	0	0	1	2	1	0	BTV	44092	No	0.0327	0	0	0	0.01	0.00666667	0.005	0	-0.0677614	0.483066	(300,350]
YBL095W	2	43277	44089	1	813	285	2	2	3	0	0	0	4	BTV	44092	No	0.0285	0.02	0.00666667	0.015	0	0	0	0.00492005	1.77456	0.855024	(250,300]
YBL096C	2	43174	43482	-1	309	287	0	1	2	0	0	2	5	BTV	44092	No	0.0287	0	0.00333333	0.01	0	0	0.01	0.0161812	2.13877	0.894614	(250,300]
YBL097W	2	40831	43095	1	2265	272	0	0	0	0	3	0	0	BTV	44092	Yes	0.0272	0	0	0	0	0.01	0	0	-1.98946	0.120314	(250,300]
YBL098W	2	39145	40527	1	1383	270	0	0	0	0	0	0	1	BTV	44092	No	0.027	0	0	0	0	0	0	0.000723066	-0.864018	0.296501	(250,300]
YBL099W	2	37053	38690	1	1638	293	0	0	0	0	0	0	0	BTV	44092	No	0.0293	0	0	0	0	0	0	0	-1.33746	0.207929	(250,300]
YBL100C	2	36989	37303	-1	315	294	0	0	0	0	0	0	0	BTV	44092	No	0.0294	0	0	0	0	0	0	0	0.0383032	0.509575	(250,300]
YBL100W-C	2	28427	28546	1	120	444	2	2	3	2	7	3	1	BTV	44092	No	0.0444	0.02	0.00666667	0.015	0.02	0.0233333	0.015	0.00833333	1.93532	0.873837	(400,450]
YBL101C	2	24946	28299	-1	3354	391	0	4	0	0	4	0	13	BTV	44092	No	0.0391	0	0.0133333	0	0	0.0133333	0	0.00387597	-0.73792	0.323459	(350,400]
YBL102W	2	24098	24745	1	648	341	0	6	0	1	1	4	5	BTV	44092	No	0.0341	0	0.02	0	0.01	0.00333333	0.02	0.00771605	0.624166	0.651165	(300,350]
YBL103C	2	22076	23536	-1	1461	398	0	1	0	2	3	3	2	BTV	44092	No	0.0398	0	0.00333333	0	0.02	0.01	0.015	0.00136893	-1.00342	0.268269	(350,400]
YBL104C	2	18177	21293	-1	3117	369	4	7	5	4	5	4	16	BTV	44092	No	0.0369	0.04	0.0233333	0.025	0.04	0.0166667	0.02	0.00513314	2.08929	0.889858	(350,400]
YBL105C	2	14241	17696	-1	3456	235	0	0	0	0	5	0	0	BTV	44092	Yes	0.0235	0	0	0	0	0.0166667	0	0	-3.22796	0.0381271	(200,250]
YBL106C	2	10847	13879	-1	3033	179	0	5	0	0	3	0	5	BTV	44092	No	0.0179	0	0.0166667	0	0	0.01	0	0.00164853	-1.86194	0.134478	(150,200]
YBL107C	2	9961	10551	-1	591	194	1	3	2	1	2	1	3	BTV	44092	No	0.0194	0.01	0.01	0.01	0.01	0.00666667	0.005	0.00507614	1.23305	0.774352	(150,200]
YBL107W-A	2	9268	9372	1	105	165	0	1	0	0	1	0	0	BTV	44092	No	0.0165	0	0.00333333	0	0	0.00333333	0	0	0.256678	0.563819	(150,200]
YBL108C-A	2	7605	7733	-1	129	162	0	0	0	1	1	1	0	BTV	44092	No	0.0162	0	0	0	0.01	0.00333333	0.005	0	0.144374	0.536031	(150,200]
YBL108W	2	8177	8482	1	306	162	3	3	6	0	0	4	14	BTV	44092	No	0.0162	0.03	0.01	0.03	0	0	0.02	0.0457516	7.02293	0.99911	(150,200]
YBL109W	2	5790	6125	1	336	160	0	0	0	1	8	1	1	BTV	44092	No	0.016	0	0	0	0.01	0.0266667	0.005	0.00297619	0.269355	0.566935	(150,200]
YBL111C	2	2907	5009	-1	2103	97	0	0	0	0	0	0	0	BTV	44092	No	0.0097	0	0	0	0	0	0	0	-1.821	0.139314	(50,100]
YBL112C	2	2582	2899	-1	318	100	0	0	0	0	0	0	0	BTV	44092	No	0.01	0	0	0	0	0	0	0	0.0351836	0.508795	(50,100]
YBL113C	2	280	2658	-1	2379	88	0	0	0	0	0	0	1	BTV	44092	No	0.0088	0	0	0	0	0	0	0.000420345	-1.91747	0.128144	(50,100]
YBL113W-A	2	646	1128	1	483	85	0	0	0	1	1	1	0	BTV	44092	No	0.0085	0	0	0	0.01	0.00333333	0.005	0	-0.223743	0.444296	(50,100]
YBR001C	2	238941	241283	-1	2343	313	4	7	4	1	7	1	36	BTV	44092	No	0.0313	0.04	0.0233333	0.02	0.01	0.0233333	0.005	0.0153649	6.82808	0.998918	(300,350]
YBR002C	2	241708	242568	-1	861	195	0	0	0	0	4	4	4	BTV	44092	Yes	0.0195	0	0	0	0	0.0133333	0.02	0.00464576	0.0569242	0.514227	(150,200]
YBR003W	2	242809	244230	1	1422	229	0	0	0	0	0	0	2	BTV	44092	No	0.0229	0	0	0	0	0	0	0.00140647	-0.698626	0.332117	(200,250]
YBR004C	2	244366	245667	-1	1302	294	0	3	0	0	0	0	0	BTV	44092	Yes	0.0294	0	0.01	0	0	0	0	0	-0.988057	0.271296	(250,300]
YBR005W	2	245906	246547	1	642	281	2	3	2	0	6	1	6	BTV	44092	No	0.0281	0.02	0.01	0.01	0	0.02	0.005	0.00934579	2.2103	0.901171	(250,300]
YBR006W	2	247010	248503	1	1494	283	0	6	0	0	5	1	26	BTV	44092	No	0.0283	0	0.02	0	0	0.0166667	0.005	0.0174029	4.05814	0.983012	(250,300]
YBR007C	2	248806	251016	-1	2211	235	0	0	0	2	5	2	10	BTV	44092	No	0.0235	0	0	0	0.02	0.0166667	0.01	0.00452284	-0.183902	0.454154	(200,250]
YBR008C	2	252563	254209	-1	1647	351	0	1	3	3	6	5	16	BTV	44092	No	0.0351	0	0.00333333	0.015	0.03	0.02	0.025	0.00971463	2.17752	0.898212	(350,400]
YBR009C	2	255373	255684	-1	312	428	0	0	0	1	5	1	0	BTV	44092	No	0.0428	0	0	0	0.01	0.0166667	0.005	0	-0.0459239	0.488521	(400,450]
YBR010W	2	256331	256741	1	411	379	0	0	0	2	6	2	0	BTV	44092	No	0.0379	0	0	0	0.02	0.02	0.01	0	-0.236219	0.441218	(350,400]
YBR011C	2	257112	257975	-1	864	370	0	10	0	1	4	1	0	BTV	44092	Yes	0.037	0	0.0333333	0	0.01	0.0133333	0.005	0	-0.619937	0.349796	(350,400]
YBR012C	2	259147	259566	-1	420	277	0	1	0	0	0	0	0	BTV	44092	No	0.0277	0	0.00333333	0	0	0	0	0	-0.0708841	0.482286	(250,300]
YBR013C	2	265492	265881	-1	390	301	0	1	0	1	1	2	2	BTV	44092	No	0.0301	0	0.00333333	0	0.01	0.00333333	0.01	0.00512821	0.417819	0.602961	(300,350]
YBR014C	2	266725	267336	-1	612	314	0	3	0	2	2	2	0	BTV	44092	No	0.0314	0	0.01	0	0.02	0.00666667	0.01	0	-0.445234	0.390494	(300,350]
YBR015C	2	267710	269503	-1	1794	359	0	9	1	2	5	3	6	BTV	44092	No	0.0359	0	0.03	0.005	0.02	0.0166667	0.015	0.00334448	-0.324525	0.419573	(350,400]
YBR016W	2	270247	270633	1	387	308	0	6	1	1	8	1	3	BTV	44092	No	0.0308	0	0.02	0.005	0.01	0.0266667	0.005	0.00775194	1.07367	0.745294	(300,350]
YBR017C	2	270947	273703	-1	2757	296	0	1	0	9	10	9	0	BTV	44092	No	0.0296	0	0.00333333	0	0.09	0.0333333	0.045	0	-3.2872	0.0360129	(250,300]
YBR021W	2	281443	283344	1	1902	233	0	0	0	2	4	2	2	BTV	44092	No	0.0233	0	0	0	0.02	0.0133333	0.01	0.00105152	-1.39325	0.198889	(200,250]
YBR022W	2	283738	284271	1	534	252	0	2	1	0	3	0	3	BTV	44092	No	0.0252	0	0.00666667	0.005	0	0.01	0	0.00561798	0.883164	0.707478	(250,300]
YBR023C	2	284428	287925	-1	3498	276	0	3	0	3	3	3	2	BTV	44092	No	0.0276	0	0.01	0	0.03	0.01	0.015	0.000571755	-3.16835	0.0403745	(250,300]
YBR024W	2	289445	290350	1	906	235	0	0	0	2	7	2	1	BTV	44092	No	0.0235	0	0	0	0.02	0.0233333	0.01	0.00110375	-0.520392	0.372761	(200,250]
YBR025C	2	290681	291865	-1	1185	268	0	0	0	1	7	2	2	BTV	44092	No	0.0268	0	0	0	0.01	0.0233333	0.01	0.00168776	-0.610393	0.35197	(250,300]
YBR026C	2	292877	294019	-1	1143	262	0	3	1	2	2	2	1	BTV	44092	No	0.0262	0	0.01	0.005	0.02	0.00666667	0.01	0.000874891	-0.534459	0.369478	(250,300]
YBR027C	2	294024	294356	-1	333	285	0	0	0	1	1	1	3	BTV	44092	No	0.0285	0	0	0	0.01	0.00333333	0.005	0.00900901	0.957659	0.722653	(250,300]
YBR028C	2	294425	296002	-1	1578	271	3	4	4	0	3	0	3	BTV	44092	No	0.0271	0.03	0.0133333	0.02	0	0.01	0	0.00190114	1.16456	0.76216	(250,300]
YBR029C	2	296369	297742	-1	1374	248	0	8	1	0	4	1	2	BTV	44092	Yes	0.0248	0	0.0266667	0.005	0	0.0133333	0.005	0.0014556	-0.487392	0.380508	(200,250]
YBR030W	2	298292	299950	1	1659	249	0	2	0	2	3	2	1	BTV	44092	No	0.0249	0	0.00666667	0	0.02	0.01	0.01	0.000602773	-1.33276	0.208703	(200,250]
YBR031W	2	300166	301254	1	1089	290	1	3	1	0	0	0	0	BTV	44092	No	0.029	0.01	0.01	0.005	0	0	0	0	-0.238321	0.4407	(250,300]
YBR032W	2	301519	301821	1	303	305	0	0	5	1	1	2	14	BTV	44092	No	0.0305	0	0	0.025	0.01	0.00333333	0.01	0.0462046	6.13413	0.997837	(300,350]
YBR033W	2	301944	304703	1	2760	306	1	7	1	1	1	1	14	BTV	44092	No	0.0306	0.01	0.0233333	0.005	0.01	0.00333333	0.005	0.00507246	0.556662	0.63568	(300,350]
YBR034C	2	304930	305976	-1	1047	292	1	6	2	0	1	0	3	BTV	44092	No	0.0292	0.01	0.02	0.01	0	0.00333333	0	0.00286533	0.716724	0.671885	(250,300]
YBR035C	2	306269	306955	-1	687	316	2	6	2	2	6	2	2	BTV	44092	No	0.0316	0.02	0.02	0.01	0.02	0.02	0.01	0.00291121	1.03561	0.738002	(300,350]
YBR036C	2	309081	310313	-1	1233	235	3	20	3	0	3	0	2	BTV	44092	No	0.0235	0.03	0.0666667	0.015	0	0.01	0	0.00162206	1.09526	0.749372	(200,250]
YBR037C	2	310565	311452	-1	888	191	0	0	0	9	20	9	0	BTV	44092	No	0.0191	0	0	0	0.09	0.0666667	0.045	0	-1.34367	0.206907	(150,200]
YBR038W	2	311898	314789	1	2892	208	0	0	0	1	1	1	0	BTV	44092	Yes	0.0208	0	0	0	0.01	0.00333333	0.005	0	-2.72881	0.0612945	(200,250]
YBR039W	2	315575	316510	1	936	199	0	0	0	0	0	0	0	BTV	44092	No	0.0199	0	0	0	0	0	0	0	-0.607462	0.352638	(150,200]
YBR040W	2	316968	317864	1	897	190	0	0	0	0	0	0	1	BTV	44092	No	0.019	0	0	0	0	0	0	0.00111483	-0.335691	0.416857	(150,200]
YBR041W	2	318266	320275	1	2010	217	0	0	0	0	0	0	4	BTV	44092	No	0.0217	0	0	0	0	0	0	0.00199005	-0.944056	0.280082	(200,250]
YBR042C	2	320416	321609	-1	1194	274	0	0	0	0	0	0	0	BTV	44092	No	0.0274	0	0	0	0	0	0	0	-0.87575	0.294059	(250,300]
YBR043C	2	321876	323945	-1	2070	275	0	5	1	0	0	1	6	BTV	44092	No	0.0275	0	0.0166667	0.005	0	0	0.005	0.00289855	-0.462956	0.386285	(250,300]
YBR044C	2	324341	326059	-1	1719	207	0	0	0	1	6	1	2	BTV	44092	No	0.0207	0	0	0	0.01	0.02	0.005	0.00116347	-1.10905	0.248048	(200,250]
YBR045C	2	328173	330092	-1	1920	195	0	0	0	0	0	0	5	BTV	44092	No	0.0195	0	0	0	0	0	0	0.00260417	-0.648578	0.34331	(150,200]
YBR046C	2	330507	331511	-1	1005	193	1	6	1	0	0	0	0	BTV	44092	No	0.0193	0.01	0.02	0.005	0	0	0	0	-0.150971	0.462329	(150,200]
YBR047W	2	331833	332360	1	528	280	1	6	5	2	14	2	5	BTV	44092	No	0.028	0.01	0.02	0.025	0.02	0.0466667	0.01	0.0094697	2.53775	0.926747	(250,300]
YBR048W	2	332831	333812	1	982	296	0	0	0	0	1	0	0	BTV	44092	No	0.0296	0	0	0	0	0.00333333	0	0	-0.655296	0.341797	(250,300]
YBR049C	2	334386	336818	-1	2433	369	0	0	0	0	0	0	0	BTV	44092	Yes	0.0369	0	0	0	0	0	0	0	-2.16416	0.103015	(350,400]
YBR050C	2	337183	338199	-1	1017	350	0	9	1	0	0	0	5	BTV	44092	No	0.035	0	0.03	0.005	0	0	0	0.00491642	0.671651	0.661873	(300,350]
YBR051W	2	337988	338338	1	351	324	0	0	2	2	11	2	4	BTV	44092	No	0.0324	0	0	0.01	0.02	0.0366667	0.01	0.011396	1.6489	0.838742	(300,350]
YBR052C	2	338720	339352	-1	633	328	0	4	1	1	10	2	5	BTV	44092	No	0.0328	0	0.0133333	0.005	0.01	0.0333333	0.01	0.00789889	1.07096	0.744779	(300,350]
YBR053C	2	339675	340751	-1	1077	266	8	12	8	4	8	6	2	BTV	44092	No	0.0266	0.08	0.04	0.04	0.04	0.0266667	0.03	0.00185701	3.38837	0.967339	(250,300]
YBR054W	2	343101	344135	1	1035	230	0	2	1	1	1	2	10	BTV	44092	No	0.023	0	0.00666667	0.005	0.01	0.00333333	0.01	0.00966184	1.58578	0.830021	(200,250]
YBR056C-B	2	351293	351451	-1	159	308	1	3	1	0	4	0	0	BTV	44092	No	0.0308	0.01	0.01	0.005	0	0.0133333	0	0	0.728766	0.674534	(300,350]
YBR056W	2	347879	349384	1	1506	237	0	2	1	0	1	0	2	BTV	44092	No	0.0237	0	0.00666667	0.005	0	0.00333333	0	0.00132802	-0.544782	0.367076	(200,250]
YBR056W-A	2	351255	351455	1	201	309	0	8	0	2	3	2	0	BTV	44092	No	0.0309	0	0.0266667	0	0.02	0.01	0.01	0	-0.0178441	0.495539	(300,350]
YBR057C	2	352193	353293	-1	1101	306	0	1	0	2	2	3	3	BTV	44092	No	0.0306	0	0.00333333	0	0.02	0.00666667	0.015	0.0027248	-0.383731	0.405227	(300,350]
YBR058C	2	353672	356017	-1	2346	314	0	0	1	0	1	0	2	BTV	44092	No	0.0314	0	0	0.005	0	0.00333333	0	0.000852515	-1.44613	0.190598	(300,350]
YBR058C-A	2	356324	356566	-1	243	274	0	0	0	0	0	0	0	BTV	44092	No	0.0274	0	0	0	0	0	0	0	0.113174	0.528263	(250,300]
YBR059C	2	356861	360187	-1	3327	286	1	2	3	0	0	0	7	BTV	44092	No	0.0286	0.01	0.00666667	0.015	0	0	0	0.002104	-0.789325	0.312314	(250,300]
YBR060C	2	360652	362514	-1	1863	221	0	3	0	0	1	0	0	BTV	44092	Yes	0.0221	0	0.01	0	0	0.00333333	0	0	-1.57143	0.172013	(200,250]
YBR061C	2	364787	365719	-1	933	245	0	2	0	1	2	1	1	BTV	44092	No	0.0245	0	0.00666667	0	0.01	0.00666667	0.005	0.00107181	-0.462993	0.386276	(200,250]
YBR062C	2	365976	366600	-1	625	256	0	1	0	0	0	4	5	BTV	44092	No	0.0256	0	0.00333333	0	0	0	0.02	0.008	0.664714	0.660319	(250,300]
YBR063C	2	366970	368184	-1	1215	283	0	3	1	1	2	2	3	BTV	44092	No	0.0283	0	0.01	0.005	0.01	0.00666667	0.01	0.00246914	-0.184116	0.454101	(250,300]
YBR064W	2	367763	368191	1	429	297	0	0	0	0	3	1	1	BTV	44092	No	0.0297	0	0	0	0	0.01	0.005	0.002331	0.134858	0.533663	(250,300]
YBR065C	2	368584	369678	-1	1095	283	0	9	0	0	3	0	0	BTV	44092	No	0.0283	0	0.03	0	0	0.01	0	0	-0.772802	0.315873	(250,300]
YBR066C	2	370037	370699	-1	663	266	0	3	0	3	9	3	1	BTV	44092	No	0.0266	0	0.01	0	0.03	0.03	0.015	0.0015083	-0.331354	0.417911	(250,300]
YBR067C	2	372103	372735	-1	633	213	0	0	0	0	7	0	1	BTV	44092	No	0.0213	0	0	0	0	0.0233333	0	0.00157978	-0.0339306	0.491518	(200,250]
YBR068C	2	373861	375690	-1	1830	208	1	10	1	3	8	3	6	BTV	44092	No	0.0208	0.01	0.0333333	0.005	0.03	0.0266667	0.015	0.00327869	-0.0833612	0.479172	(200,250]
YBR069C	2	376574	378433	-1	1860	223	0	0	0	1	5	1	7	BTV	44092	No	0.0223	0	0	0	0.01	0.0166667	0.005	0.00376344	-0.273794	0.431976	(200,250]
YBR070C	2	379221	379934	-1	714	301	0	1	0	3	10	3	1	BTV	44092	Yes	0.0301	0	0.00333333	0	0.03	0.0333333	0.015	0.00140056	-0.390698	0.403549	(300,350]
YBR071W	2	380411	381046	1	636	366	4	5	4	0	5	0	2	BTV	44092	No	0.0366	0.04	0.0166667	0.02	0	0.0166667	0	0.00314465	2.33349	0.911613	(350,400]
YBR072C-A	2	382860	383021	-1	162	368	0	0	0	0	0	0	0	BTV	44092	No	0.0368	0	0	0	0	0	0	0	0.197405	0.549192	(350,400]
YBR072W	2	382030	382674	1	645	372	0	5	1	0	0	0	9	BTV	44092	No	0.0372	0	0.0166667	0.005	0	0	0	0.0139535	2.25147	0.904777	(350,400]
YBR073W	2	383112	385988	1	2877	367	0	0	0	0	9	0	2	BTV	44092	No	0.0367	0	0	0	0	0.03	0	0.000695169	-2.25331	0.0950642	(350,400]
YBR074W	2	386286	389216	1	2931	278	2	9	3	0	0	0	8	BTV	44092	No	0.0278	0.02	0.03	0.015	0	0	0	0.00272944	0.107472	0.526842	(250,300]
YBR076C-A	2	391351	391617	-1	267	197	7	9	11	0	3	0	4	BTV	44092	No	0.0197	0.07	0.03	0.055	0	0.01	0	0.0149813	6.3102	0.998186	(150,200]
YBR076W	2	390227	391291	1	1065	228	0	0	0	0	0	2	7	BTV	44092	No	0.0228	0	0	0	0	0	0.01	0.00657277	0.630106	0.652514	(200,250]
YBR077C	2	391805	392293	-1	489	180	0	0	0	1	12	2	3	BTV	44092	No	0.018	0	0	0	0.01	0.04	0.01	0.00613497	0.539757	0.631756	(150,200]
YBR078W	2	393123	394742	1	1620	171	0	0	0	0	1	0	4	BTV	44092	No	0.0171	0	0	0	0	0.00333333	0	0.00246914	-0.510443	0.37509	(150,200]
YBR079C	2	395383	398277	-1	2895	149	0	4	0	2	2	3	2	BTV	44092	Yes	0.0149	0	0.0133333	0	0.02	0.00666667	0.015	0.000690846	-2.53432	0.0734868	(100,150]
YBR081C	2	401253	405251	-1	3999	180	0	0	0	0	1	0	0	BTV	44092	No	0.018	0	0	0	0	0.00333333	0	0	-3.79261	0.02204	(150,200]
YBR082C	2	406628	407169	-1	542	333	1	7	1	0	2	0	0	BTV	44092	No	0.0333	0.01	0.0233333	0.005	0	0.00666667	0	0	0.330493	0.581879	(300,350]
YBR083W	2	409169	410629	1	1461	262	2	10	3	8	11	10	9	BTV	44092	No	0.0262	0.02	0.0333333	0.015	0.08	0.0366667	0.05	0.00616016	1.12949	0.755744	(250,300]
YBR084C-A	2	414186	415261	-1	1076	181	0	0	0	5	8	5	0	BTV	44092	No	0.0181	0	0	0	0.05	0.0266667	0.025	0	-1.18978	0.233299	(150,200]
YBR084W	2	411054	413981	1	2928	234	2	10	2	3	8	3	9	BTV	44092	No	0.0234	0.02	0.0333333	0.01	0.03	0.0266667	0.015	0.00307377	-0.211151	0.447408	(200,250]
YBR085C-A	2	418907	419164	-1	258	266	0	10	2	0	0	0	2	BTV	44092	No	0.0266	0	0.0333333	0.01	0	0	0	0.00775194	1.37503	0.798191	(250,300]
YBR085W	2	415983	416906	1	924	210	0	1	0	0	0	0	0	BTV	44092	No	0.021	0	0.00333333	0	0	0	0	0	-0.594983	0.355492	(200,250]
YBR086C	2	420201	423041	-1	2841	277	1	1	2	2	10	2	4	BTV	44092	No	0.0277	0.01	0.00333333	0.01	0.02	0.0333333	0.01	0.00140795	-1.24295	0.223923	(250,300]
YBR087W	2	423765	424829	1	1065	241	0	3	0	0	0	0	0	BTV	44092	Yes	0.0241	0	0.01	0	0	0	0	0	-0.741606	0.322653	(200,250]
YBR088C	2	424990	425766	-1	777	220	0	0	0	0	0	0	0	BTV	44092	Yes	0.022	0	0	0	0	0	0	0	-0.442121	0.391236	(200,250]
YBR090C	2	426333	427058	-1	726	206	1	1	1	0	0	0	1	BTV	44092	No	0.0206	0.01	0.00333333	0.005	0	0	0	0.00137741	0.38575	0.595259	(200,250]
YBR092C	2	427698	429101	-1	1404	294	0	0	0	0	0	0	8	BTV	44092	No	0.0294	0	0	0	0	0	0	0.00569801	0.566965	0.638063	(250,300]
YBR093C	2	429548	430951	-1	1404	382	0	4	0	0	0	0	8	BTV	44092	No	0.0382	0	0.0133333	0	0	0	0	0.00569801	0.566965	0.638063	(350,400]
YBR094W	2	432036	434297	1	2262	273	0	0	1	0	0	0	6	BTV	44092	No	0.0273	0	0	0.005	0	0	0	0.00265252	-0.589677	0.356709	(250,300]
YBR095C	2	434406	435698	-1	1293	203	0	0	0	0	0	0	0	BTV	44092	No	0.0203	0	0	0	0	0	0	0	-0.978698	0.27315	(200,250]
YBR096W	2	436021	436713	1	693	219	0	0	0	0	0	0	2	BTV	44092	No	0.0219	0	0	0	0	0	0	0.002886	0.146102	0.536461	(200,250]
YBR097W	2	436951	441315	1	4365	230	0	0	0	3	6	3	3	BTV	44092	No	0.023	0	0	0	0.03	0.02	0.015	0.000687285	-3.89723	0.0198942	(200,250]
YBR098W	2	441515	443590	1	2076	246	3	6	3	0	0	0	2	BTV	44092	No	0.0246	0.03	0.02	0.015	0	0	0	0.000963391	0.180067	0.544895	(200,250]
YBR099C	2	442924	443307	-1	384	225	0	1	0	0	0	0	1	BTV	44092	No	0.0225	0	0.00333333	0	0	0	0	0.00260417	0.284998	0.570771	(200,250]
YBR101C	2	443821	444693	-1	873	213	0	0	0	0	0	0	0	BTV	44092	No	0.0213	0	0	0	0	0	0	0	-0.541949	0.367734	(200,250]
YBR102C	2	445062	447323	-1	2262	249	0	0	0	0	0	0	0	BTV	44092	Yes	0.0249	0	0	0	0	0	0	0	-1.98634	0.120644	(200,250]
YBR103C-A	2	449320	449463	-1	144	277	2	3	5	1	1	2	4	BTV	44092	No	0.0277	0.02	0.01	0.025	0.01	0.00333333	0.01	0.0277778	4.12591	0.984108	(250,300]
YBR103W	2	447709	449316	1	1608	255	0	0	0	1	6	2	1	BTV	44092	No	0.0255	0	0	0	0.01	0.02	0.01	0.000621891	-1.27861	0.217787	(250,300]
YBR104W	2	449667	450656	1	990	249	0	5	1	0	2	1	5	BTV	44092	No	0.0249	0	0.0166667	0.005	0	0.00666667	0.005	0.00505051	0.620234	0.650272	(200,250]
YBR105C	2	450881	451969	-1	1089	308	0	3	0	1	1	2	1	BTV	44092	No	0.0308	0	0.01	0	0.01	0.00333333	0.01	0.000918274	-0.721553	0.327051	(300,350]
YBR106W	2	452658	453224	1	567	248	1	3	1	0	1	0	0	BTV	44092	No	0.0248	0.01	0.01	0.005	0	0.00333333	0	0	0.304496	0.575541	(200,250]
YBR107C	2	453793	454530	-1	738	226	3	21	3	0	2	0	3	BTV	44092	No	0.0226	0.03	0.07	0.015	0	0.00666667	0	0.00406504	1.91901	0.872028	(200,250]
YBR108W	2	454822	457665	1	2844	185	10	21	10	0	0	0	5	BTV	44092	No	0.0185	0.1	0.07	0.05	0	0	0	0.00175809	3.62344	0.974003	(150,200]
YBR109C	2	457919	458362	-1	444	212	0	0	0	0	0	0	0	BTV	44092	Yes	0.0212	0	0	0	0	0	0	0	-0.0958412	0.476058	(200,250]
YBR109W-A	2	458608	458832	1	225	263	0	0	0	0	0	0	0	BTV	44092	No	0.0263	0	0	0	0	0	0	0	0.131892	0.532925	(250,300]
YBR110W	2	458872	460221	1	1350	275	0	0	0	0	1	0	0	BTV	44092	Yes	0.0275	0	0	0	0	0.00333333	0	0	-1.03797	0.261542	(250,300]
YBR111C	2	461178	461873	-1	696	323	0	1	3	2	3	2	6	BTV	44092	No	0.0323	0	0.00333333	0.015	0.02	0.01	0.01	0.00862069	1.70522	0.846215	(300,350]
YBR111W-A	2	462139	462579	1	441	340	0	1	0	0	3	1	1	BTV	44092	No	0.034	0	0.00333333	0	0	0.01	0.005	0.00226757	0.118664	0.529631	(300,350]
YBR112C	2	462870	465770	-1	2901	299	0	0	0	2	3	2	1	BTV	44092	No	0.0299	0	0	0	0.02	0.01	0.01	0.000344709	-2.63941	0.0666448	(250,300]
YBR113W	2	465566	466048	1	483	200	0	0	0	0	8	0	0	BTV	44092	No	0.02	0	0	0	0	0.0266667	0	0	-0.136396	0.465954	(150,200]
YBR114W	2	467248	469620	1	2373	143	1	8	1	0	1	0	2	BTV	44092	No	0.0143	0.01	0.0266667	0.005	0	0.00333333	0	0.000842815	-1.19232	0.232844	(100,150]
YBR115C	2	469748	473926	-1	4179	134	0	6	1	0	1	0	7	BTV	44092	No	0.0134	0	0.02	0.005	0	0.00333333	0	0.00167504	-2.47446	0.0776684	(100,150]
YBR116C	2	474199	474726	-1	528	131	3	3	3	1	3	9	11	BTV	44092	No	0.0131	0.03	0.01	0.015	0.01	0.01	0.045	0.0208333	3.66075	0.974931	(100,150]
YBR117C	2	474392	476437	-1	2046	125	0	2	0	1	10	2	7	BTV	44092	No	0.0125	0	0.00666667	0	0.01	0.0333333	0.01	0.00342131	-0.574597	0.360177	(100,150]
YBR118W	2	477671	479047	1	1377	153	0	1	0	2	7	2	1	BTV	44092	No	0.0153	0	0.00333333	0	0.02	0.0233333	0.01	0.000726216	-1.03229	0.262641	(150,200]
YBR119W	2	479338	480323	1	986	193	1	7	1	0	0	0	0	BTV	44092	No	0.0193	0.01	0.0233333	0.005	0	0	0	0	-0.131214	0.467244	(150,200]
YBR120C	2	480435	480923	-1	489	186	0	4	0	0	0	0	0	BTV	44092	No	0.0186	0	0.0133333	0	0	0	0	0	-0.142636	0.464401	(150,200]
YBR121C-A	2	482326	482484	-1	159	174	0	0	0	0	0	0	0	BTV	44092	No	0.0174	0	0	0	0	0	0	0	0.200524	0.549964	(150,200]
YBR122C	2	483970	484503	-1	534	137	0	0	0	0	4	0	0	BTV	44092	No	0.0137	0	0	0	0	0.0133333	0	0	-0.18943	0.452784	(100,150]
YBR123C	2	484742	486691	-1	1950	134	0	0	0	0	0	0	0	BTV	44092	No	0.0134	0	0	0	0	0	0	0	-1.6619	0.159507	(100,150]
YBR125C	2	487199	488380	-1	1182	219	1	3	1	0	0	0	3	BTV	44092	No	0.0219	0.01	0.01	0.005	0	0	0	0.00253807	0.311384	0.577223	(200,250]
YBR126C	2	488905	490392	-1	1488	230	1	2	1	1	4	1	1	BTV	44092	No	0.023	0.01	0.00666667	0.005	0.01	0.0133333	0.005	0.000672043	-0.535298	0.369282	(200,250]
YBR126W-A	2	490850	491056	1	207	257	0	2	1	3	9	6	4	BTV	44092	No	0.0257	0	0.00666667	0.005	0.03	0.03	0.03	0.0193237	1.66779	0.841281	(250,300]
YBR126W-B	2	490927	491070	1	144	250	0	1	4	4	8	7	4	BTV	44092	No	0.025	0	0.00333333	0.02	0.04	0.0266667	0.035	0.0277778	2.87849	0.946773	(200,250]
YBR127C	2	491269	492822	-1	1554	217	0	2	0	1	8	4	3	BTV	44092	No	0.0217	0	0.00666667	0	0.01	0.0266667	0.02	0.0019305	-0.988665	0.271176	(200,250]
YBR128C	2	493081	494115	-1	1035	164	0	0	2	2	2	2	8	BTV	44092	No	0.0164	0	0	0.01	0.02	0.00666667	0.01	0.00772947	1.38655	0.800041	(150,200]
YBR129C	2	494353	495339	-1	987	152	2	5	2	0	2	0	0	BTV	44092	No	0.0152	0.02	0.0166667	0.01	0	0.00666667	0	0	0.395988	0.597723	(150,200]
YBR130C	2	495592	496869	-1	1278	140	0	3	1	2	5	2	1	BTV	44092	No	0.014	0	0.01	0.005	0.02	0.0166667	0.01	0.000782473	-0.680256	0.336204	(100,150]
YBR131C-A	2	497650	497739	-1	90	204	0	0	0	0	0	0	0	BTV	44092	No	0.0204	0	0	0	0	0	0	0	0.272276	0.567652	(200,250]
YBR131W	2	497163	499277	1	2115	201	0	3	0	0	1	0	0	BTV	44092	No	0.0201	0	0.01	0	0	0.00333333	0	0	-1.83348	0.137824	(200,250]
YBR132C	2	499652	501442	-1	1791	250	0	7	0	1	1	1	6	BTV	44092	No	0.025	0	0.0233333	0	0.01	0.00333333	0.005	0.00335008	-0.392173	0.403194	(200,250]
YBR133C	2	501804	504287	-1	2484	194	0	0	0	15	18	15	2	BTV	44092	No	0.0194	0	0	0	0.15	0.06	0.075	0.000805153	-3.1484	0.0411544	(150,200]
YBR134W	2	504243	504644	1	402	181	0	0	0	0	0	0	0	BTV	44092	No	0.0181	0	0	0	0	0	0	0	-0.0521663	0.486961	(150,200]
YBR135W	2	504854	505306	1	453	155	0	0	0	0	0	0	0	BTV	44092	Yes	0.0155	0	0	0	0	0	0	0	-0.1052	0.473724	(150,200]
YBR136W	2	505668	512774	1	7107	154	0	0	0	2	6	3	2	BTV	44092	Yes	0.0154	0	0	0	0.02	0.02	0.015	0.000281413	-6.93827	0.000969003	(150,200]
YBR137W	2	513044	513583	1	540	226	0	7	0	0	0	0	0	BTV	44092	No	0.0226	0	0.0233333	0	0	0	0	0	-0.19567	0.451238	(200,250]
YBR138C	2	513762	515336	-1	1575	245	0	0	0	0	0	0	1	BTV	44092	No	0.0245	0	0	0	0	0	0	0.000634921	-1.06884	0.255624	(200,250]
YBR139W	2	515664	517190	1	1527	202	0	0	0	0	0	0	3	BTV	44092	No	0.0202	0	0	0	0	0	0	0.00196464	-0.609202	0.352241	(200,250]
YBR141C	2	527025	528038	-1	1014	153	0	1	0	1	1	2	2	BTV	44092	No	0.0153	0	0.00333333	0	0.01	0.00333333	0.01	0.00197239	-0.415903	0.397497	(150,200]
YBR141W-A	2	527167	527262	1	96	153	0	2	0	0	0	0	0	BTV	44092	No	0.0153	0	0.00666667	0	0	0	0	0	0.266037	0.56612	(150,200]
YBR142W	2	528317	530638	1	2322	133	0	1	0	0	0	0	0	BTV	44092	Yes	0.0133	0	0.00333333	0	0	0	0	0	-2.04873	0.11418	(100,150]
YBR143C	2	530869	532182	-1	1314	166	0	0	0	0	0	0	0	BTV	44092	No	0.0166	0	0	0	0	0	0	0	-1.00054	0.268836	(150,200]
YBR144C	2	533235	533549	-1	315	142	7	8	14	0	0	0	10	BTV	44092	No	0.0142	0.07	0.0266667	0.07	0	0	0	0.031746	8.97509	0.999873	(100,150]
YBR145W	2	533762	534817	1	1056	127	1	15	1	0	0	0	6	BTV	44092	No	0.0127	0.01	0.05	0.005	0	0	0	0.00568182	1.1243	0.754785	(100,150]
YBR146W	2	535260	536096	1	837	132	0	0	0	0	2	0	0	BTV	44092	No	0.0132	0	0	0	0	0.00666667	0	0	-0.504514	0.376481	(100,150]
YBR147W	2	536575	537465	1	891	150	0	1	0	0	1	0	2	BTV	44092	No	0.015	0	0.00333333	0	0	0.00333333	0	0.00224467	-0.097357	0.47568	(100,150]
YBR148W	2	537876	539705	1	1830	191	0	1	0	0	6	1	4	BTV	44092	No	0.0191	0	0.00333333	0	0	0.02	0.005	0.00218579	-0.83276	0.303062	(150,200]
YBR149W	2	539987	541021	1	1035	183	4	6	6	0	0	0	3	BTV	44092	No	0.0183	0.04	0.02	0.03	0	0	0	0.00289855	2.56166	0.928353	(150,200]
YBR150C	2	541209	544493	-1	3285	217	4	4	4	0	0	0	2	BTV	44092	No	0.0217	0.04	0.0133333	0.02	0	0	0	0.000608828	-0.569672	0.361313	(200,250]
YBR151W	2	545028	545978	1	951	256	0	0	1	0	0	0	3	BTV	44092	No	0.0256	0	0	0.005	0	0	0	0.00315457	0.305252	0.575726	(250,300]
YBR152W	2	546376	547251	1	876	242	0	0	0	1	1	1	0	BTV	44092	No	0.0242	0	0	0	0.01	0.00333333	0.005	0	-0.632416	0.346963	(200,250]
YBR153W	2	547460	548194	1	735	221	0	1	0	0	0	0	0	BTV	44092	Yes	0.0221	0	0.00333333	0	0	0	0	0	-0.398446	0.401686	(200,250]
YBR154C	2	548362	549009	-1	648	193	0	0	0	0	0	0	0	BTV	44092	Yes	0.0193	0	0	0	0	0	0	0	-0.307977	0.423609	(150,200]
YBR155W	2	549771	550928	1	1158	241	0	0	0	0	0	0	0	BTV	44092	Yes	0.0241	0	0	0	0	0	0	0	-0.838315	0.30189	(200,250]
YBR156C	2	551104	553200	-1	2097	272	0	1	0	0	0	0	0	BTV	44092	No	0.0272	0	0.00333333	0	0	0	0	0	-1.81476	0.140064	(250,300]
YBR157C	2	553543	554310	-1	768	349	0	0	1	0	1	2	14	BTV	44092	No	0.0349	0	0	0.005	0	0.00333333	0.01	0.0182292	3.0289	0.953863	(300,350]
YBR158W	2	556549	558198	1	1650	304	0	0	0	1	1	2	9	BTV	44092	No	0.0304	0	0	0	0.01	0.00333333	0.01	0.00545455	0.288121	0.571536	(300,350]
YBR159W	2	558685	559728	1	1044	191	0	0	0	0	3	0	0	BTV	44092	No	0.0191	0	0	0	0	0.01	0	0	-0.719769	0.327444	(150,200]
YBR160W	2	560078	560974	1	897	148	0	3	0	4	6	4	0	BTV	44092	Yes	0.0148	0	0.01	0	0.04	0.02	0.02	0	-0.916293	0.285714	(100,150]
YBR161W	2	561634	562764	1	1131	132	0	0	0	1	1	3	3	BTV	44092	No	0.0132	0	0	0	0.01	0.00333333	0.015	0.00265252	-0.419161	0.396718	(100,150]
YBR162C	2	563203	564570	-1	1368	158	0	1	0	0	0	0	3	BTV	44092	No	0.0158	0	0.00333333	0	0	0	0	0.00219298	-0.430487	0.39401	(150,200]
YBR162W-A	2	565231	565428	1	198	196	1	3	2	2	2	2	1	BTV	44092	No	0.0196	0.01	0.01	0.01	0.02	0.00666667	0.01	0.00505051	1.22104	0.772246	(150,200]
YBR163W	2	565723	567480	1	1758	193	0	2	1	0	0	0	1	BTV	44092	No	0.0193	0	0.00666667	0.005	0	0	0	0.000568828	-1.01722	0.26557	(150,200]
YBR164C	2	567875	568426	-1	552	166	0	0	0	1	1	1	0	BTV	44092	No	0.0166	0	0	0	0.01	0.00333333	0.005	0	-0.295495	0.426659	(150,200]
YBR165W	2	568852	569685	1	834	129	0	0	0	0	0	0	1	BTV	44092	No	0.0129	0	0	0	0	0	0	0.00119904	-0.265246	0.434075	(100,150]
YBR166C	2	569842	571200	-1	1359	124	0	1	0	0	0	0	1	BTV	44092	No	0.0124	0	0.00333333	0	0	0	0	0.000735835	-0.838313	0.30189	(100,150]
YBR167C	2	571468	571890	-1	423	148	0	0	0	0	1	0	0	BTV	44092	Yes	0.0148	0	0	0	0	0.00333333	0	0	-0.0740037	0.481508	(100,150]
YBR168W	2	572371	573612	1	1242	169	0	0	0	0	1	0	1	BTV	44092	No	0.0169	0	0	0	0	0.00333333	0	0.000805153	-0.712587	0.329027	(150,200]
YBR169C	2	573915	575996	-1	2082	201	0	6	0	1	1	1	1	BTV	44092	No	0.0201	0	0.02	0	0.01	0.00333333	0.005	0.000480307	-1.69246	0.155453	(200,250]
YBR170C	2	576344	578086	-1	1743	228	0	0	0	2	6	2	0	BTV	44092	No	0.0228	0	0	0	0.02	0.02	0.01	0	-1.62134	0.165021	(200,250]
YBR171W	2	578364	578984	1	621	243	0	0	0	0	0	0	0	BTV	44092	No	0.0243	0	0	0	0	0	0	0	-0.2799	0.430478	(200,250]
YBR172C	2	579150	581372	-1	2223	231	0	2	0	0	0	0	6	BTV	44092	No	0.0231	0	0.00666667	0	0	0	0	0.00269906	-0.792185	0.3117	(200,250]
YBR173C	2	581726	582172	-1	447	223	0	2	0	0	2	0	0	BTV	44092	No	0.0223	0	0.00666667	0	0	0.00666667	0	0	-0.0989608	0.47528	(200,250]
YBR174C	2	582338	582652	-1	315	187	0	0	0	1	1	2	1	BTV	44092	No	0.0187	0	0	0	0.01	0.00333333	0.01	0.0031746	0.215467	0.553659	(150,200]
YBR175W	2	582408	583355	1	948	186	2	2	2	0	0	0	1	BTV	44092	No	0.0186	0.02	0.00666667	0.01	0	0	0	0.00105485	0.664246	0.660214	(150,200]
YBR176W	2	583720	584658	1	939	150	0	0	0	0	0	0	1	BTV	44092	No	0.015	0	0	0	0	0	0	0.00106496	-0.382287	0.405576	(100,150]
YBR177C	2	584807	586162	-1	1356	121	1	10	1	0	0	0	4	BTV	44092	No	0.0121	0.01	0.0333333	0.005	0	0	0	0.00294985	0.320483	0.579442	(100,150]
YBR178W	2	586071	586445	1	375	123	1	2	1	1	1	8	10	BTV	44092	No	0.0123	0.01	0.00666667	0.005	0.01	0.00333333	0.04	0.0266667	3.02645	0.953755	(100,150]
YBR179C	2	586547	589114	-1	2568	121	0	4	0	1	10	1	0	BTV	44092	No	0.0121	0	0.0133333	0	0.01	0.0333333	0.005	0	-2.39189	0.0837932	(100,150]
YBR180W	2	589741	591459	1	1719	201	0	0	1	1	2	1	7	BTV	44092	No	0.0201	0	0	0.005	0.01	0.00666667	0.005	0.00407213	0.136698	0.534121	(200,250]
YBR181C	2	591712	592774	-1	1063	174	0	1	0	0	2	0	0	BTV	44092	No	0.0174	0	0.00333333	0	0	0.00666667	0	0	-0.739526	0.323108	(150,200]
YBR182C	2	593506	594864	-1	1359	107	2	5	2	0	0	0	2	BTV	44092	No	0.0107	0.02	0.0166667	0.01	0	0	0	0.00147167	0.427188	0.605202	(100,150]
YBR182C-A	2	595361	595555	-1	195	126	3	6	3	0	4	1	1	BTV	44092	No	0.0126	0.03	0.02	0.015	0	0.0133333	0.005	0.00512821	2.12675	0.893476	(100,150]
YBR183W	2	596115	597065	1	951	126	1	4	1	1	7	1	1	BTV	44092	No	0.0126	0.01	0.0133333	0.005	0.01	0.0233333	0.005	0.00105152	0.045343	0.511334	(100,150]
YBR184W	2	597363	598934	1	1572	148	1	7	1	0	0	0	4	BTV	44092	No	0.0148	0.01	0.0233333	0.005	0	0	0	0.00254453	0.0721289	0.518024	(100,150]
YBR185C	2	599123	599959	-1	837	192	0	1	0	0	0	0	0	BTV	44092	No	0.0192	0	0.00333333	0	0	0	0	0	-0.504514	0.376481	(150,200]
YBR186W	2	600553	602360	1	1808	163	0	0	0	2	5	6	6	BTV	44092	No	0.0163	0	0	0	0.02	0.0166667	0.03	0.00331858	-0.848429	0.299762	(150,200]
YBR187W	2	602634	603476	1	843	191	0	6	1	1	1	1	1	BTV	44092	No	0.0191	0	0.02	0.005	0.01	0.00333333	0.005	0.00118624	-0.116913	0.470805	(150,200]
YBR188C	2	603685	604107	-1	423	182	0	2	0	0	1	0	0	BTV	44092	No	0.0182	0	0.00666667	0	0	0.00333333	0	0	-0.0740037	0.481508	(150,200]
YBR189W	2	604508	605508	1	1001	168	0	2	0	0	6	0	0	BTV	44092	No	0.0168	0	0.00666667	0	0	0.02	0	0	-0.675054	0.337366	(150,200]
YBR191W	2	606270	607140	1	871	172	0	0	0	0	2	0	0	BTV	44092	No	0.0172	0	0	0	0	0.00666667	0	0	-0.53987	0.368218	(150,200]
YBR191W-A	2	607149	607223	1	75	176	0	0	0	0	2	0	0	BTV	44092	No	0.0176	0	0	0	0	0.00666667	0	0	0.287874	0.571476	(150,200]
YBR192W	2	607652	608785	1	1134	167	0	2	0	0	1	0	0	BTV	44092	Yes	0.0167	0	0.00666667	0	0	0.00333333	0	0	-0.813358	0.307175	(150,200]
YBR193C	2	609082	609753	-1	672	156	0	1	0	0	1	0	0	BTV	44092	Yes	0.0156	0	0.00333333	0	0	0.00333333	0	0	-0.332934	0.417527	(150,200]
YBR194W	2	610038	610409	1	372	175	0	1	0	0	0	0	1	BTV	44092	No	0.0175	0	0.00333333	0	0	0	0	0.00268817	0.302397	0.575028	(150,200]
YBR195C	2	610614	611882	-1	1269	194	1	3	1	0	0	0	3	BTV	44092	No	0.0194	0.01	0.01	0.005	0	0	0	0.00236407	0.210723	0.552487	(150,200]
YBR196C	2	612236	613900	-1	1665	178	0	0	0	1	4	1	0	BTV	44092	Yes	0.0178	0	0	0	0.01	0.0133333	0.005	0	-1.45288	0.189559	(150,200]
YBR196C-A	2	614024	614173	-1	150	186	0	6	0	0	0	0	0	BTV	44092	No	0.0186	0	0.02	0	0	0	0	0	0.209883	0.552279	(150,200]
YBR196C-B	2	614526	614630	-1	105	203	0	2	1	0	6	1	1	BTV	44092	No	0.0203	0	0.00666667	0.005	0	0.02	0.005	0.00952381	1.13885	0.757469	(200,250]
YBR197C	2	615203	615856	-1	654	198	0	1	0	0	3	9	14	BTV	44092	No	0.0198	0	0.00333333	0	0	0.01	0.045	0.0214067	2.47634	0.922466	(150,200]
YBR198C	2	616127	618523	-1	2397	168	0	2	0	1	1	1	0	BTV	44092	No	0.0168	0	0.00666667	0	0.01	0.00333333	0.005	0	-2.21407	0.098494	(150,200]
YBR199W	2	618909	620303	1	1395	218	0	2	1	0	0	0	2	BTV	44092	No	0.0218	0	0.00666667	0.005	0	0	0	0.00143369	-0.423166	0.395759	(200,250]
YBR200W	2	620872	622527	1	1656	259	0	0	0	0	2	0	0	BTV	44092	No	0.0259	0	0	0	0	0.00666667	0	0	-1.35617	0.204863	(250,300]
YBR200W-A	2	622983	623147	1	165	266	0	2	0	0	0	0	0	BTV	44092	No	0.0266	0	0.00666667	0	0	0	0	0	0.194285	0.548419	(250,300]
YBR201C-A	2	624493	624696	-1	204	270	0	1	1	0	0	0	1	BTV	44092	No	0.027	0	0.00333333	0.005	0	0	0	0.00490196	0.852548	0.701101	(250,300]
YBR201W	2	623576	624211	1	636	252	0	0	0	0	0	0	1	BTV	44092	No	0.0252	0	0	0	0	0	0	0.00157233	-0.0374866	0.490629	(250,300]
YBR202W	2	625772	628309	1	2538	214	0	0	0	1	6	2	2	BTV	44092	Yes	0.0214	0	0	0	0.01	0.02	0.01	0.000788022	-2.07005	0.112042	(200,250]
YBR203W	2	629168	631942	1	2775	222	2	7	2	0	4	0	6	BTV	44092	No	0.0222	0.02	0.0233333	0.01	0	0.0133333	0	0.00216216	-0.34116	0.415528	(200,250]
YBR204C	2	632254	633381	-1	1128	249	1	1	1	0	4	0	3	BTV	44092	No	0.0249	0.01	0.00333333	0.005	0	0.0133333	0	0.00265957	0.374654	0.592583	(200,250]
YBR205W	2	633622	634836	1	1215	194	0	1	0	2	8	4	3	BTV	44092	No	0.0194	0	0.00333333	0	0.02	0.0266667	0.02	0.00246914	-0.604598	0.353292	(150,200]
YBR206W	2	634601	634924	1	324	180	0	1	0	7	7	8	2	BTV	44092	No	0.018	0	0.00333333	0	0.07	0.0233333	0.04	0.00617284	0.0235553	0.505889	(150,200]
YBR207W	2	635146	636543	1	1398	190	0	8	0	0	0	0	3	BTV	44092	No	0.019	0	0.0266667	0	0	0	0	0.00214592	-0.46444	0.385933	(150,200]
YBR208C	2	636703	642210	-1	5508	192	0	0	0	0	0	0	17	BTV	44092	No	0.0192	0	0	0	0	0	0	0.00308642	-2.36039	0.0862438	(150,200]
YBR209W	2	642583	642900	1	318	212	0	0	0	0	1	2	3	BTV	44092	No	0.0212	0	0	0	0	0.00333333	0.01	0.00943396	0.9108	0.713164	(200,250]
YBR210W	2	645550	645978	1	429	157	0	4	0	0	0	0	0	BTV	44092	No	0.0157	0	0.0133333	0	0	0	0	0	-0.080243	0.47995	(150,200]
YBR211C	2	646158	647132	-1	975	130	0	0	0	0	0	0	0	BTV	44092	Yes	0.013	0	0	0	0	0	0	0	-0.648017	0.343437	(100,150]
YBR212W	2	647886	649904	1	2019	169	1	1	1	1	2	1	4	BTV	44092	No	0.0169	0.01	0.00333333	0.005	0.01	0.00666667	0.005	0.00198118	-0.513039	0.374481	(150,200]
YBR213W	2	650368	651192	1	825	254	0	7	0	4	6	5	2	BTV	44092	No	0.0254	0	0.0233333	0	0.04	0.02	0.025	0.00242424	-0.454941	0.388187	(250,300]
YBR214W	2	651415	652998	1	1584	227	1	6	2	0	1	1	2	BTV	44092	No	0.0227	0.01	0.02	0.01	0	0.00333333	0.005	0.00126263	-0.188828	0.452933	(200,250]
YBR215W	2	653356	655317	1	1962	158	0	1	0	1	2	1	1	BTV	44092	No	0.0158	0	0.00333333	0	0.01	0.00666667	0.005	0.000509684	-1.56595	0.172794	(150,200]
YBR216C	2	655576	657600	-1	2025	154	1	1	1	1	2	1	0	BTV	44092	No	0.0154	0.01	0.00333333	0.005	0.01	0.00666667	0.005	0	-1.29899	0.214334	(150,200]
YBR217W	2	657832	658392	1	561	226	0	1	0	0	1	1	1	BTV	44092	No	0.0226	0	0.00333333	0	0	0.00333333	0.005	0.00178253	-0.0345307	0.491368	(200,250]
YBR218C	2	658707	662249	-1	3543	212	2	2	2	1	1	2	8	BTV	44092	No	0.0212	0.02	0.00666667	0.01	0.01	0.00333333	0.01	0.00225797	-0.97703	0.273481	(200,250]
YBR219C	2	662499	663303	-1	805	219	1	1	1	0	2	0	0	BTV	44092	No	0.0219	0.01	0.00333333	0.005	0	0.00666667	0	0	0.0570043	0.514247	(200,250]
YBR220C	2	662995	664677	-1	1683	223	2	8	2	0	0	0	6	BTV	44092	No	0.0223	0.02	0.0266667	0.01	0	0	0	0.00356506	0.876556	0.706108	(200,250]
YBR221C	2	665153	666253	-1	1101	159	1	7	2	3	9	3	8	BTV	44092	No	0.0159	0.01	0.0233333	0.01	0.03	0.03	0.015	0.00726612	1.48588	0.81546	(150,200]
YBR221W-A	2	666538	666642	1	105	163	3	5	8	0	0	3	4	BTV	44092	No	0.0163	0.03	0.0166667	0.04	0	0	0.015	0.0380952	5.70324	0.996676	(150,200]
YBR222C	2	666720	668351	-1	1632	168	1	7	2	0	8	0	2	BTV	44092	No	0.0168	0.01	0.0233333	0.01	0	0.0266667	0	0.00122549	-0.15357	0.461683	(150,200]
YBR223C	2	668663	670297	-1	1635	140	0	0	0	0	7	1	9	BTV	44092	No	0.014	0	0	0	0	0.0233333	0.005	0.00550459	0.393997	0.597244	(100,150]
YBR223W-A	2	668721	668840	1	120	140	0	7	3	1	2	6	5	BTV	44092	No	0.014	0	0.0233333	0.015	0.01	0.00666667	0.03	0.0416667	3.7244	0.976441	(100,150]
YBR224W	2	670125	670640	1	516	138	0	0	0	0	0	0	0	BTV	44092	No	0.0138	0	0	0	0	0	0	0	-0.170712	0.457425	(100,150]
YBR225W	2	670627	673329	1	2703	145	0	0	0	0	0	0	2	BTV	44092	No	0.0145	0	0	0	0	0	0	0.000739919	-2.06975	0.112072	(100,150]
YBR226C	2	673155	673565	-1	411	163	0	0	0	0	1	0	0	BTV	44092	No	0.0163	0	0	0	0	0.00333333	0	0	-0.0615252	0.484624	(150,200]
YBR227C	2	673572	675134	-1	1563	161	1	2	1	0	0	0	2	BTV	44092	No	0.0161	0.01	0.00666667	0.005	0	0	0	0.00127959	-0.324439	0.419594	(150,200]
YBR228W	2	675313	676227	1	915	180	2	3	2	0	0	0	4	BTV	44092	No	0.018	0.02	0.01	0.01	0	0	0	0.00437158	1.39058	0.800685	(150,200]
YBR229C	2	676357	679221	-1	2865	180	2	3	2	0	0	0	2	BTV	44092	No	0.018	0.02	0.01	0.01	0	0	0	0.00069808	-1.18418	0.234302	(150,200]
YBR230C	2	679549	680050	-1	502	178	1	6	1	0	3	0	0	BTV	44092	No	0.0178	0.01	0.02	0.005	0	0.01	0	0	0.372088	0.591963	(150,200]
YBR230W-A	2	680362	680562	1	201	164	2	6	7	13	13	17	8	BTV	44092	No	0.0164	0.02	0.02	0.035	0.13	0.0433333	0.085	0.039801	4.6159	0.990204	(150,200]
YBR231C	2	682179	683090	-1	912	133	1	2	1	3	6	3	0	BTV	44092	No	0.0133	0.01	0.00666667	0.005	0.03	0.02	0.015	0	-0.316303	0.421577	(100,150]
YBR232C	2	683373	683732	-1	360	131	0	0	0	1	2	1	0	BTV	44092	No	0.0131	0	0	0	0.01	0.00666667	0.005	0	-0.0958381	0.476059	(100,150]
YBR233W	2	683428	684669	1	1242	128	0	2	0	0	0	0	1	BTV	44092	No	0.0128	0	0.00666667	0	0	0	0	0.000805153	-0.712587	0.329027	(100,150]
YBR234C	2	685438	686592	-1	1155	128	0	0	0	4	4	4	0	BTV	44092	Yes	0.0128	0	0	0	0.04	0.0133333	0.02	0	-1.18458	0.234229	(100,150]
YBR235W	2	686901	690263	1	3363	170	0	0	0	0	2	1	8	BTV	44092	No	0.017	0	0	0	0	0.00666667	0.005	0.00237883	-1.75191	0.147806	(150,200]
YBR236C	2	690383	691693	-1	1311	139	0	1	0	0	1	2	2	BTV	44092	Yes	0.0139	0	0.00333333	0	0	0.00333333	0.01	0.00152555	-0.750919	0.320621	(100,150]
YBR238C	2	695107	697302	-1	2196	125	1	3	1	0	0	0	1	BTV	44092	No	0.0125	0.01	0.01	0.005	0	0	0	0.000455373	-1.19688	0.232031	(100,150]
YBR239C	2	698354	699943	-1	1590	216	1	1	2	0	3	1	6	BTV	44092	No	0.0216	0.01	0.00333333	0.01	0	0.01	0.005	0.00377358	0.615678	0.649235	(200,250]
YBR240C	2	700490	701842	-1	1353	217	0	0	0	0	0	0	2	BTV	44092	No	0.0217	0	0	0	0	0	0	0.0014782	-0.622674	0.349174	(200,250]
YBR241C	2	702589	704055	-1	1467	172	0	5	0	3	18	4	9	BTV	44092	No	0.0172	0	0.0166667	0	0.03	0.06	0.02	0.00613497	0.343578	0.585059	(150,200]
YBR242W	2	704670	705386	1	717	114	1	1	1	0	0	0	5	BTV	44092	No	0.0114	0.01	0.00333333	0.005	0	0	0	0.0069735	1.38655	0.800041	(100,150]
YBR243C	2	705447	706793	-1	1347	101	0	2	0	0	0	0	0	BTV	44092	Yes	0.0101	0	0.00666667	0	0	0	0	0	-1.03485	0.262145	(100,150]
YBR244W	2	707528	708016	1	489	75	0	5	1	0	0	1	2	BTV	44092	No	0.0075	0	0.0166667	0.005	0	0	0.005	0.00408998	0.587197	0.642722	(50,100]
YBR245C	2	708150	711539	-1	3390	77	0	0	0	0	1	0	2	BTV	44092	No	0.0077	0	0	0	0	0.00333333	0	0.000589971	-2.79293	0.0577074	(50,100]
YBR246W	2	711591	712754	1	1164	105	0	0	0	0	0	0	0	BTV	44092	No	0.0105	0	0	0	0	0	0	0	-0.844554	0.300577	(100,150]
YBR247C	2	713004	714455	-1	1452	120	0	0	0	0	0	0	0	BTV	44092	Yes	0.012	0	0	0	0	0	0	0	-1.14404	0.24158	(100,150]
YBR248C	2	714807	716465	-1	1659	151	0	2	0	0	0	1	2	BTV	44092	No	0.0151	0	0.00666667	0	0	0	0.005	0.00120555	-1.04419	0.260342	(150,200]
YBR249C	2	716882	717994	-1	1113	148	0	4	1	1	3	1	2	BTV	44092	No	0.0148	0	0.0133333	0.005	0.01	0.01	0.005	0.00179695	-0.195991	0.451158	(100,150]
YBR250W	2	719033	720604	1	1572	147	0	1	0	3	6	4	4	BTV	44092	No	0.0147	0	0.00333333	0	0.03	0.02	0.02	0.00254453	-0.8055	0.30885	(100,150]
YBR251W	2	721390	722313	1	924	120	0	1	0	1	1	1	0	BTV	44092	No	0.012	0	0.00333333	0	0.01	0.00333333	0.005	0	-0.68233	0.335742	(100,150]
YBR252W	2	722611	723054	1	444	130	0	1	0	1	1	1	0	BTV	44092	Yes	0.013	0	0.00333333	0	0.01	0.00333333	0.005	0	-0.183188	0.454331	(100,150]
YBR253W	2	723270	723635	1	366	143	0	1	0	1	1	1	0	BTV	44092	No	0.0143	0	0.00333333	0	0.01	0.00333333	0.005	0	-0.102077	0.474503	(100,150]
YBR254C	2	723736	724263	-1	528	150	1	3	1	1	1	1	0	BTV	44092	No	0.015	0.01	0.01	0.005	0.01	0.00333333	0.005	0	0.257704	0.564072	(100,150]
YBR255C-A	2	726618	727074	-1	457	137	4	5	4	0	0	0	2	BTV	44092	No	0.0137	0.04	0.0166667	0.02	0	0	0	0.00437637	2.59177	0.93033	(100,150]
YBR255W	2	724456	726540	1	2085	139	2	3	2	0	2	0	7	BTV	44092	No	0.0139	0.02	0.01	0.01	0	0.00666667	0	0.00335731	0.612276	0.64846	(100,150]
YBR256C	2	727386	728102	-1	717	149	0	2	0	0	5	1	1	BTV	44092	Yes	0.0149	0	0.00666667	0	0	0.0166667	0.005	0.0013947	-0.219467	0.445352	(100,150]
YBR257W	2	728885	729724	1	840	156	0	5	0	0	0	0	0	BTV	44092	Yes	0.0156	0	0.0166667	0	0	0	0	0	-0.507633	0.375749	(150,200]
YBR258C	2	729734	730162	-1	429	172	2	2	2	0	0	0	0	BTV	44092	No	0.0172	0.02	0.00666667	0.01	0	0	0	0	0.976241	0.726362	(150,200]
YBR259W	2	730387	732453	1	2067	159	0	2	1	1	1	1	4	BTV	44092	No	0.0159	0	0.00666667	0.005	0.01	0.00333333	0.005	0.00193517	-0.848101	0.299831	(150,200]
YBR260C	2	732639	734639	-1	2001	134	4	6	4	1	1	1	3	BTV	44092	No	0.0134	0.04	0.02	0.02	0.01	0.00333333	0.005	0.00149925	0.896258	0.71018	(100,150]
YBR261C	2	734832	735530	-1	699	113	0	0	1	1	5	2	4	BTV	44092	No	0.0113	0	0	0.005	0.01	0.0166667	0.01	0.00572246	0.70893	0.670165	(100,150]
YBR262C	2	735720	736040	-1	321	122	0	4	0	0	2	0	0	BTV	44092	No	0.0122	0	0.0133333	0	0	0.00666667	0	0	0.0320639	0.508015	(100,150]
YBR263W	2	736264	737736	1	1473	121	2	4	3	0	1	0	4	BTV	44092	No	0.0121	0.02	0.0133333	0.015	0	0.00333333	0	0.00271555	0.959124	0.722946	(100,150]
YBR264C	2	737770	738369	-1	600	148	1	1	2	0	0	0	2	BTV	44092	No	0.0148	0.01	0.00333333	0.01	0	0	0	0.00333333	1.04304	0.739437	(100,150]
YBR265W	2	738582	739544	1	963	151	0	1	0	0	0	0	0	BTV	44092	No	0.0151	0	0.00333333	0	0	0	0	0	-0.635538	0.346256	(150,200]
YBR266C	2	739936	740388	-1	453	140	0	0	0	0	0	0	0	BTV	44092	No	0.014	0	0	0	0	0	0	0	-0.1052	0.473724	(100,150]
YBR267W	2	739841	741022	1	1182	140	0	0	0	0	1	0	0	BTV	44092	No	0.014	0	0	0	0	0.00333333	0	0	-0.863272	0.296656	(100,150]
YBR268W	2	741299	741616	1	318	159	1	1	1	2	6	2	0	BTV	44092	No	0.0159	0.01	0.00333333	0.005	0.02	0.02	0.01	0	0.388732	0.595977	(150,200]
YBR269C	2	742160	742576	-1	417	150	1	6	1	0	1	0	0	BTV	44092	No	0.015	0.01	0.02	0.005	0	0.00333333	0	0	0.460477	0.613127	(100,150]
YBR270C	2	742761	744398	-1	1638	120	0	2	0	4	5	5	4	BTV	44092	No	0.012	0	0.00666667	0	0.04	0.0166667	0.025	0.002442	-0.967484	0.275382	(100,150]
YBR271W	2	744852	746111	1	1260	94	0	1	0	0	0	1	1	BTV	44092	No	0.0094	0	0.00333333	0	0	0	0.005	0.000793651	-0.819325	0.305907	(50,100]
YBR272C	2	746361	747803	-1	1443	58	3	3	3	0	1	0	1	BTV	44092	No	0.0058	0.03	0.01	0.015	0	0.00333333	0	0.000693001	0.656554	0.658486	(50,100]
YBR273C	2	748061	749371	-1	1311	90	0	0	0	0	3	0	1	BTV	44092	No	0.009	0	0	0	0	0.01	0	0.000762777	-0.786821	0.312852	(50,100]
YBR274W	2	749594	751177	1	1584	109	0	0	0	0	1	0	3	BTV	44092	No	0.0109	0	0	0	0	0.00333333	0	0.00189394	-0.672616	0.337911	(100,150]
YBR275C	2	751356	757106	-1	5751	133	0	3	0	0	0	0	9	BTV	44092	No	0.0133	0	0.01	0	0	0	0	0.00156495	-4.02954	0.0174717	(100,150]
YBR276C	2	757620	760043	-1	2424	160	0	1	0	0	2	1	1	BTV	44092	No	0.016	0	0.00333333	0	0	0.00666667	0.005	0.000412541	-2.05207	0.113844	(150,200]
YBR277C	2	760215	760616	-1	402	129	0	2	0	1	1	1	0	BTV	44092	No	0.0129	0	0.00666667	0	0.01	0.00333333	0.005	0	-0.139513	0.465178	(100,150]
YBR278W	2	760294	760899	1	606	129	0	1	0	0	0	0	2	BTV	44092	No	0.0129	0	0.00333333	0	0	0	0	0.00330033	0.260839	0.564843	(100,150]
YBR279W	2	761257	762594	1	1338	129	0	0	0	0	0	0	2	BTV	44092	No	0.0129	0	0	0	0	0	0	0.00149477	-0.606105	0.352948	(100,150]
YBR280C	2	762784	764697	-1	1914	105	1	5	2	0	0	0	8	BTV	44092	No	0.0105	0.01	0.0166667	0.01	0	0	0	0.00417973	0.721731	0.672988	(100,150]
YBR281C	2	764970	767606	-1	2637	119	2	9	2	1	5	1	2	BTV	44092	No	0.0119	0.02	0.03	0.01	0.01	0.0166667	0.005	0.000758438	-1.0309	0.26291	(100,150]
YBR282W	2	768240	768680	1	441	176	0	0	0	1	1	2	1	BTV	44092	No	0.0176	0	0	0	0.01	0.00333333	0.01	0.00226757	0.0313172	0.507829	(150,200]
YBR283C	2	768943	770415	-1	1473	186	0	4	0	0	2	0	0	BTV	44092	No	0.0186	0	0.0133333	0	0	0.00666667	0	0	-1.16588	0.237601	(150,200]
YBR284W	2	771239	773632	1	2394	164	5	6	5	3	5	5	10	BTV	44092	No	0.0164	0.05	0.02	0.025	0.03	0.0166667	0.025	0.00417711	1.98472	0.879183	(150,200]
YBR285W	2	773922	774356	1	435	201	0	5	0	0	3	0	1	BTV	44092	No	0.0201	0	0.0166667	0	0	0.01	0	0.00229885	0.214082	0.553317	(200,250]
YBR286W	2	774700	776313	1	1614	183	0	3	1	0	0	0	10	BTV	44092	No	0.0183	0	0.01	0.005	0	0	0	0.00619579	0.955373	0.722194	(150,200]
YBR287W	2	776571	777854	1	1284	163	0	0	1	0	1	0	3	BTV	44092	No	0.0163	0	0	0.005	0	0.00333333	0	0.00233645	-0.0889455	0.477778	(150,200]
YBR288C	2	778012	779463	-1	1452	141	1	1	1	0	0	1	3	BTV	44092	No	0.0141	0.01	0.00333333	0.005	0	0	0.005	0.00206612	-0.0843726	0.478919	(100,150]
YBR289W	2	779667	782384	1	2718	133	0	1	0	4	7	4	2	BTV	44092	No	0.0133	0	0.00333333	0	0.04	0.0233333	0.02	0.000735835	-2.43498	0.0805442	(100,150]
YBR290W	2	782591	783556	1	966	121	3	7	3	0	0	0	0	BTV	44092	No	0.0121	0.03	0.0233333	0.015	0	0	0	0	0.946068	0.720324	(100,150]
YBR291C	2	783673	784572	-1	900	116	0	0	0	0	0	0	6	BTV	44092	No	0.0116	0	0	0	0	0	0	0.00666667	0.81596	0.693378	(100,150]
YBR292C	2	784702	785073	-1	372	96	0	2	1	0	0	0	1	BTV	44092	No	0.0096	0	0.00666667	0.005	0	0	0	0.00268817	0.548186	0.633715	(50,100]
YBR293W	2	787006	788430	1	1425	98	1	1	2	1	1	1	3	BTV	44092	No	0.0098	0.01	0.00333333	0.01	0.01	0.00333333	0.005	0.00210526	0.191786	0.5478	(50,100]
YBR294W	2	789235	791814	1	2580	103	0	1	0	0	2	0	6	BTV	44092	No	0.0103	0	0.00333333	0	0	0.00666667	0	0.00232558	-1.1853	0.234101	(100,150]
YBR295W	2	792849	796499	1	3651	107	1	5	4	1	1	1	8	BTV	44092	No	0.0107	0.01	0.0166667	0.02	0.01	0.00333333	0.005	0.00219118	-0.796778	0.310715	(100,150]
YBR296C	2	796798	798522	-1	1725	70	1	4	3	0	1	3	7	BTV	44092	No	0.007	0.01	0.0133333	0.015	0	0.00333333	0.015	0.00405797	0.728966	0.674578	(50,100]
YBR296C-A	2	800123	800242	-1	120	107	3	11	10	0	0	7	7	BTV	44092	No	0.0107	0.03	0.0366667	0.05	0	0	0.035	0.0583333	7.51295	0.999454	(100,150]
YBR297W	2	800523	801929	1	1407	82	5	11	5	1	3	1	3	BTV	44092	No	0.0082	0.05	0.0366667	0.025	0.01	0.01	0.005	0.0021322	2.07926	0.888871	(50,100]
YBR298C	2	802631	804475	-1	1845	69	0	3	0	0	1	0	5	BTV	44092	No	0.0069	0	0.01	0	0	0.00333333	0	0.00271003	-0.564387	0.362533	(50,100]
YBR298C-A	2	805035	805256	-1	222	104	0	0	0	3	7	4	1	BTV	44092	No	0.0104	0	0	0	0.03	0.0233333	0.02	0.0045045	0.215375	0.553637	(100,150]
YBR299W	2	805351	807105	1	1755	116	0	0	0	2	7	3	2	BTV	44092	No	0.0116	0	0	0	0.02	0.0233333	0.015	0.0011396	-1.32258	0.21039	(100,150]
YBR300C	2	808600	809097	-1	498	133	0	0	0	0	0	1	1	BTV	44092	No	0.0133	0	0	0	0	0	0.005	0.00200803	0.0441894	0.511046	(100,150]
YBR301W	2	809057	809419	1	363	126	0	0	0	1	1	1	0	BTV	44092	No	0.0126	0	0	0	0.01	0.00333333	0.005	0	-0.0989577	0.475281	(100,150]
YBR302C	2	810340	811479	-1	1140	65	0	0	0	0	2	0	0	BTV	44092	No	0.0065	0	0	0	0	0.00666667	0	0	-0.819597	0.305849	(50,100]
YCL001W	3	111916	112482	1	567	395	1	8	1	2	5	3	1	BTV	44092	No	0.0395	0.01	0.0266667	0.005	0.02	0.0166667	0.015	0.00176367	0.311674	0.577294	(350,400]
YCL001W-A	3	113080	113541	1	462	394	0	1	0	0	0	0	0	BTV	44092	No	0.0394	0	0.00333333	0	0	0	0	0	-0.114559	0.471392	(350,400]
YCL001W-B	3	113770	114024	1	255	371	0	0	1	0	6	3	6	BTV	44092	No	0.0371	0	0	0.005	0	0.02	0.015	0.0235294	2.45809	0.921151	(350,400]
YCL002C	3	110808	111675	-1	868	326	4	8	4	0	0	0	4	BTV	44092	No	0.0326	0.04	0.0266667	0.02	0	0	0	0.00460829	2.5098	0.924826	(300,350]
YCL004W	3	109105	110670	1	1566	286	1	5	1	0	0	0	0	BTV	44092	Yes	0.0286	0.01	0.0166667	0.005	0	0	0	0	-0.734344	0.324242	(250,300]
YCL005W	3	108021	108791	1	771	299	5	17	5	0	5	2	5	BTV	44092	No	0.0299	0.05	0.0566667	0.025	0	0.0166667	0.01	0.00648508	3.24007	0.962314	(250,300]
YCL005W-A	3	107023	107417	1	395	320	0	0	0	1	2	1	0	BTV	44092	No	0.032	0	0	0	0.01	0.00666667	0.005	0	-0.132234	0.46699	(300,350]
YCL007C	3	106974	107366	-1	393	319	0	2	0	0	0	0	0	BTV	44092	No	0.0319	0	0.00666667	0	0	0	0	0	-0.0428074	0.4893	(300,350]
YCL008C	3	105696	106853	-1	1158	343	0	0	0	5	6	7	2	BTV	44092	No	0.0343	0	0	0	0.05	0.02	0.035	0.00172712	-1.01675	0.265662	(300,350]
YCL009C	3	104619	105548	-1	930	334	5	7	6	0	7	0	1	BTV	44092	No	0.0334	0.05	0.0233333	0.03	0	0.0233333	0	0.00107527	2.51467	0.925164	(300,350]
YCL010C	3	103571	104350	-1	780	309	4	6	5	2	3	2	2	BTV	44092	No	0.0309	0.04	0.02	0.025	0.02	0.01	0.01	0.0025641	2.22084	0.902106	(300,350]
YCL011C	3	102075	103358	-1	1284	282	1	3	1	0	6	0	5	BTV	44092	No	0.0282	0.01	0.01	0.005	0	0.02	0	0.00389408	0.616577	0.64944	(250,300]
YCL012C	3	101317	101788	-1	472	284	3	6	3	1	2	1	0	BTV	44092	No	0.0284	0.03	0.02	0.015	0.01	0.00666667	0.005	0	1.37242	0.797771	(250,300]
YCL014W	3	96281	101191	1	4911	353	1	1	1	1	1	2	6	BTV	44092	No	0.0353	0.01	0.00333333	0.005	0.01	0.00333333	0.01	0.00122175	-3.32036	0.0348794	(350,400]
YCL016C	3	94621	95763	-1	1143	381	1	4	1	0	3	1	4	BTV	44092	No	0.0381	0.01	0.0133333	0.005	0	0.01	0.005	0.00349956	0.486827	0.619359	(350,400]
YCL017C	3	92777	94270	-1	1494	326	0	3	0	0	1	0	0	BTV	44092	Yes	0.0326	0	0.01	0	0	0.00333333	0	0	-1.18771	0.233668	(300,350]
YCL018W	3	91324	92418	1	1095	359	1	6	1	0	1	1	6	BTV	44092	No	0.0359	0.01	0.02	0.005	0	0.00333333	0.005	0.00547945	0.984543	0.728009	(350,400]
YCL021W-A	3	83620	83997	1	378	309	0	0	0	0	0	0	1	BTV	44092	No	0.0309	0	0	0	0	0	0	0.0026455	0.293659	0.572892	(300,350]
YCL022C	3	81570	82085	-1	516	327	0	1	4	0	0	0	4	BTV	44092	No	0.0327	0	0.00333333	0.02	0	0	0	0.00775194	1.93016	0.873267	(300,350]
YCL023C	3	78949	79296	-1	348	325	0	1	0	1	1	6	7	BTV	44092	No	0.0325	0	0.00333333	0	0.01	0.00333333	0.03	0.0201149	1.81948	0.860504	(300,350]
YCL024W	3	79162	82275	1	3114	338	1	8	1	0	0	1	8	BTV	44092	No	0.0338	0.01	0.0266667	0.005	0	0	0.005	0.00256904	-0.953598	0.278162	(300,350]
YCL025C	3	76018	77919	-1	1902	305	2	6	4	0	0	0	32	BTV	44092	No	0.0305	0.02	0.02	0.02	0	0	0	0.0168244	6.23091	0.998036	(300,350]
YCL026C-A	3	74704	75285	-1	582	296	3	4	3	1	3	5	5	BTV	44092	No	0.0296	0.03	0.0133333	0.015	0.01	0.01	0.025	0.00859107	2.24143	0.903908	(250,300]
YCL026C-B	3	73405	73986	-1	582	358	0	5	0	0	1	0	1	BTV	44092	No	0.0358	0	0.0166667	0	0	0.00333333	0	0.00171821	0.0272114	0.506802	(350,400]
YCL027W	3	71803	73341	1	1539	302	1	9	2	0	0	0	5	BTV	44092	No	0.0302	0.01	0.03	0.01	0	0	0	0.00324886	0.559406	0.636315	(300,350]
YCL028W	3	70150	71367	1	1218	336	5	8	7	1	8	1	4	BTV	44092	No	0.0336	0.05	0.0266667	0.035	0.01	0.0266667	0.005	0.00328407	3.00076	0.952608	(300,350]
YCL029C	3	68599	69921	-1	1323	414	1	8	1	0	9	0	1	BTV	44092	No	0.0414	0.01	0.0266667	0.005	0	0.03	0	0.000755858	-0.271463	0.432548	(400,450]
YCL030C	3	65934	68333	-1	2400	429	1	9	1	0	0	0	5	BTV	44092	No	0.0429	0.01	0.03	0.005	0	0	0	0.00208333	-0.649984	0.342993	(400,450]
YCL031C	3	64675	65568	-1	894	368	0	0	0	0	0	0	0	BTV	44092	Yes	0.0368	0	0	0	0	0	0	0	-0.563787	0.362672	(350,400]
YCL032W	3	63441	64481	1	1041	247	0	0	0	0	0	0	1	BTV	44092	No	0.0247	0	0	0	0	0	0	0.000960615	-0.494466	0.378842	(200,250]
YCL033C	3	62776	63282	-1	507	229	0	0	0	2	4	5	3	BTV	44092	No	0.0229	0	0	0	0.02	0.0133333	0.025	0.00591716	0.246242	0.561251	(200,250]
YCL034W	3	61658	62722	1	1065	229	5	13	5	5	5	6	7	BTV	44092	No	0.0229	0.05	0.0433333	0.025	0.05	0.0166667	0.03	0.00657277	2.92193	0.94892	(200,250]
YCL035C	3	60841	61173	-1	333	259	1	5	1	2	4	3	3	BTV	44092	No	0.0259	0.01	0.0166667	0.005	0.02	0.0133333	0.015	0.00900901	1.31121	0.787715	(250,300]
YCL036W	3	59026	60726	1	1701	264	0	4	0	2	3	3	12	BTV	44092	No	0.0264	0	0.0133333	0	0.02	0.01	0.015	0.00705467	0.739219	0.676825	(250,300]
YCL037C	3	57374	58678	-1	1305	266	1	4	1	1	1	1	2	BTV	44092	No	0.0266	0.01	0.0133333	0.005	0.01	0.00333333	0.005	0.00153257	-0.12868	0.467874	(250,300]
YCL038C	3	54941	56527	-1	1587	221	1	2	1	1	1	1	2	BTV	44092	No	0.0221	0.01	0.00666667	0.005	0.01	0.00333333	0.005	0.00126024	-0.437876	0.392247	(200,250]
YCL039W	3	52645	54882	1	2238	208	0	4	0	0	0	1	12	BTV	44092	No	0.0208	0	0.0133333	0	0	0	0.005	0.00536193	0.256352	0.563739	(200,250]
YCL040W	3	50838	52340	1	1503	236	0	0	1	1	4	4	33	BTV	44092	No	0.0236	0	0	0.005	0.01	0.0133333	0.02	0.0219561	5.46065	0.995767	(200,250]
YCL042W	3	50584	50943	1	360	231	0	0	0	1	7	2	1	BTV	44092	No	0.0231	0	0	0	0.01	0.0233333	0.01	0.00277778	0.14543	0.536294	(200,250]
YCL043C	3	48653	50221	-1	1569	224	0	0	0	2	3	2	0	BTV	44092	Yes	0.0224	0	0	0	0.02	0.01	0.01	0	-1.4404	0.191484	(200,250]
YCL044C	3	47111	48364	-1	1254	258	1	3	4	4	6	4	4	BTV	44092	No	0.0258	0.01	0.01	0.02	0.04	0.02	0.02	0.00318979	0.828584	0.696055	(250,300]
YCL045C	3	44623	46905	-1	2283	338	2	6	2	0	0	0	1	BTV	44092	No	0.0338	0.02	0.02	0.01	0	0	0	0.00043802	-0.760121	0.31862	(300,350]
YCL046W	3	46640	46963	1	324	263	0	0	0	3	6	3	0	BTV	44092	No	0.0263	0	0	0	0.03	0.02	0.015	0	-0.233096	0.441988	(250,300]
YCL047C	3	43661	44437	-1	777	321	0	0	0	0	0	0	5	BTV	44092	No	0.0321	0	0	0	0	0	0	0.00643501	0.764377	0.682303	(300,350]
YCL048W	3	42165	43556	1	1392	311	0	0	1	0	0	0	3	BTV	44092	No	0.0311	0	0	0.005	0	0	0	0.00215517	-0.21187	0.44723	(300,350]
YCL048W-A	3	41488	41727	1	240	292	0	0	0	0	0	0	0	BTV	44092	No	0.0292	0	0	0	0	0	0	0	0.116294	0.529041	(250,300]
YCL049C	3	39786	40724	-1	939	252	0	0	0	0	1	1	1	BTV	44092	No	0.0252	0	0	0	0	0.00333333	0.005	0.00106496	-0.469633	0.384703	(250,300]
YCL050C	3	37836	38801	-1	966	302	0	1	0	2	3	3	4	BTV	44092	No	0.0302	0	0.00333333	0	0.02	0.01	0.015	0.00414079	0.00550711	0.501377	(300,350]
YCL051W	3	35865	37616	1	1752	366	0	2	0	0	3	2	4	BTV	44092	No	0.0366	0	0.00666667	0	0	0.01	0.01	0.00228311	-0.833296	0.302949	(350,400]
YCL052C	3	34143	35393	-1	1251	385	0	0	0	1	1	1	0	BTV	44092	Yes	0.0385	0	0	0	0.01	0.00333333	0.005	0	-1.02237	0.264566	(350,400]
YCL054W	3	31449	33974	1	2526	399	0	0	0	1	1	1	0	BTV	44092	No	0.0399	0	0	0	0.01	0.00333333	0.005	0	-2.34822	0.0872077	(350,400]
YCL055W	3	27929	28936	1	1008	422	1	1	2	0	0	0	4	BTV	44092	No	0.0422	0.01	0.00333333	0.01	0	0	0	0.00396825	0.987798	0.728653	(400,450]
YCL056C	3	26925	27359	-1	435	405	0	0	0	0	0	0	0	BTV	44092	No	0.0405	0	0	0	0	0	0	0	-0.0864823	0.478393	(400,450]
YCL057C-A	3	24032	24325	-1	294	340	3	4	4	1	1	2	2	BTV	44092	No	0.034	0.03	0.0133333	0.02	0.01	0.00333333	0.01	0.00680272	2.44624	0.920286	(300,350]
YCL057W	3	24768	26906	1	2139	358	5	7	5	0	0	0	5	BTV	44092	No	0.0358	0.05	0.0233333	0.025	0	0	0	0.00233754	1.74928	0.851862	(350,400]
YCL058C	3	23523	23981	-1	459	342	1	2	2	0	0	0	1	BTV	44092	No	0.0342	0.01	0.00666667	0.01	0	0	0	0.00217865	0.956115	0.722343	(300,350]
YCL058W-A	3	23584	23925	1	342	344	0	0	0	1	2	1	0	BTV	44092	No	0.0344	0	0	0	0.01	0.00666667	0.005	0	-0.0771203	0.480729	(300,350]
YCL059C	3	22429	23379	-1	951	399	0	0	0	0	1	0	0	BTV	44092	Yes	0.0399	0	0	0	0	0.00333333	0	0	-0.62306	0.349086	(350,400]
YCL061C	3	18816	22106	-1	3291	451	0	1	0	1	2	1	3	BTV	44092	No	0.0451	0	0.00333333	0	0.01	0.00666667	0.005	0.000911577	-2.59257	0.0696179	(450,500]
YCL063W	3	17290	18561	1	1272	327	2	5	2	0	1	1	1	BTV	44092	No	0.0327	0.02	0.0166667	0.01	0	0.00333333	0.005	0.000786164	0.224241	0.555827	(300,350]
YCL064C	3	15798	16880	-1	1083	271	3	6	3	1	2	1	2	BTV	44092	No	0.0271	0.03	0.02	0.015	0.01	0.00666667	0.005	0.00184672	1.17706	0.764418	(250,300]
YCL065W	3	13751	14119	1	369	232	0	0	0	1	1	1	0	BTV	44092	No	0.0232	0	0	0	0.01	0.00333333	0.005	0	-0.105197	0.473725	(200,250]
YCL066W	3	13282	13809	1	528	233	0	0	0	0	0	0	0	BTV	44092	No	0.0233	0	0	0	0	0	0	0	-0.183191	0.45433	(200,250]
YCL067C	3	12386	13018	-1	633	198	0	0	0	0	0	0	0	BTV	44092	No	0.0198	0	0	0	0	0	0	0	-0.292378	0.427422	(150,200]
YCL068C	3	11503	12285	-1	783	190	0	0	0	0	0	0	1	BTV	44092	No	0.019	0	0	0	0	0	0	0.00127714	-0.207638	0.448276	(150,200]
YCL069W	3	9706	11082	1	1377	186	0	0	0	0	0	0	0	BTV	44092	No	0.0186	0	0	0	0	0	0	0	-1.06605	0.256155	(150,200]
YCL073C	3	6479	8326	-1	1848	147	0	0	0	0	2	1	2	BTV	44092	No	0.0147	0	0	0	0	0.00666667	0.005	0.00108225	-1.24795	0.223055	(100,150]
YCL076W	3	1392	2135	1	744	95	0	1	0	0	0	0	4	BTV	44092	No	0.0095	0	0.00333333	0	0	0	0	0.00537634	0.570768	0.63894	(50,100]
YCR001W	3	115685	115999	1	315	312	1	1	1	0	4	2	4	BTV	44092	No	0.0312	0.01	0.00333333	0.005	0	0.0133333	0.01	0.0126984	1.79928	0.858061	(300,350]
YCR002C	3	117380	118348	-1	969	231	0	1	0	0	0	0	0	BTV	44092	No	0.0231	0	0.00333333	0	0	0	0	0	-0.641778	0.344845	(200,250]
YCR003W	3	118620	119171	1	552	331	1	1	1	0	1	0	0	BTV	44092	No	0.0331	0.01	0.00333333	0.005	0	0.00333333	0	0	0.320094	0.579347	(300,350]
YCR004C	3	119575	120318	-1	744	365	0	0	0	0	1	0	4	BTV	44092	No	0.0365	0	0	0	0	0.00333333	0	0.00537634	0.570768	0.63894	(350,400]
YCR005C	3	120946	122328	-1	1383	458	5	11	5	1	3	2	13	BTV	44092	No	0.0458	0.05	0.0366667	0.025	0.01	0.01	0.01	0.00939986	4.10173	0.983725	(450,500]
YCR006C	3	122530	123003	-1	474	443	6	13	9	1	6	7	22	BTV	44092	No	0.0443	0.06	0.0433333	0.045	0.01	0.02	0.035	0.0464135	9.53704	0.999928	(400,450]
YCR007C	3	126011	126730	-1	720	273	1	3	1	0	1	0	1	BTV	44092	No	0.0273	0.01	0.01	0.005	0	0.00333333	0	0.00138889	0.392661	0.596923	(250,300]
YCR008W	3	128470	130281	1	1812	319	0	0	0	0	2	0	4	BTV	44092	No	0.0319	0	0	0	0	0.00666667	0	0.00220751	-0.725423	0.3262	(300,350]
YCR009C	3	130745	131542	-1	798	331	1	10	1	0	1	0	0	BTV	44092	No	0.0331	0.01	0.0333333	0.005	0	0.00333333	0	0	0.0642835	0.516065	(300,350]
YCR010C	3	132273	133124	-1	852	373	0	1	0	0	1	1	5	BTV	44092	No	0.0373	0	0.00333333	0	0	0.00333333	0.005	0.00586854	0.565862	0.637808	(350,400]
YCR011C	3	133724	136873	-1	3150	362	0	1	0	6	9	7	9	BTV	44092	No	0.0362	0	0.00333333	0	0.06	0.03	0.035	0.00285714	-1.86056	0.134638	(350,400]
YCR012W	3	137746	138996	1	1251	290	0	0	0	0	1	0	0	BTV	44092	Yes	0.029	0	0	0	0	0.00333333	0	0	-0.935024	0.281907	(250,300]
YCR014C	3	139185	140933	-1	1749	260	0	2	0	1	1	1	0	BTV	44092	No	0.026	0	0.00666667	0	0.01	0.00333333	0.005	0	-1.54023	0.176502	(250,300]
YCR015C	3	141217	142170	-1	954	233	0	0	0	0	2	1	1	BTV	44092	No	0.0233	0	0	0	0	0.00666667	0.005	0.00104822	-0.486212	0.380786	(200,250]
YCR016W	3	143634	144506	1	873	269	0	2	0	0	3	0	0	BTV	44092	No	0.0269	0	0.00666667	0	0	0.01	0	0	-0.541949	0.367734	(250,300]
YCR017C	3	144773	147634	-1	2862	251	2	7	2	3	3	3	10	BTV	44092	No	0.0251	0.02	0.0233333	0.01	0.03	0.01	0.015	0.00349406	0.0480174	0.512002	(250,300]
YCR018C	3	148238	148903	-1	666	328	0	1	0	0	0	0	0	BTV	44092	No	0.0328	0	0.00333333	0	0	0	0	0	-0.326694	0.419045	(300,350]
YCR018C-A	3	151608	151862	-1	255	256	4	8	8	0	1	0	4	BTV	44092	No	0.0256	0.04	0.0266667	0.04	0	0.00333333	0	0.0156863	4.77925	0.991668	(250,300]
YCR019W	3	152837	153928	1	1092	229	0	4	0	1	2	1	2	BTV	44092	No	0.0229	0	0.0133333	0	0.01	0.00666667	0.005	0.0018315	-0.417919	0.397015	(200,250]
YCR020C	3	154012	154659	-1	648	248	0	0	0	1	2	1	3	BTV	44092	No	0.0248	0	0	0	0.01	0.00666667	0.005	0.00462963	0.373594	0.592327	(200,250]
YCR020C-A	3	154830	155096	-1	267	324	2	2	2	0	0	0	0	BTV	44092	No	0.0324	0.02	0.00666667	0.01	0	0	0	0	1.1447	0.758542	(300,350]
YCR020W-B	3	155320	155556	1	237	340	0	2	0	0	0	0	0	BTV	44092	No	0.034	0	0.00666667	0	0	0	0	0	0.119414	0.529818	(300,350]
YCR021C	3	156109	157107	-1	999	366	1	4	1	1	1	1	12	BTV	44092	No	0.0366	0.01	0.0133333	0.005	0.01	0.00333333	0.005	0.012012	2.4625	0.921471	(350,400]
YCR022C	3	157421	157765	-1	345	397	0	6	0	2	4	3	9	BTV	44092	No	0.0397	0	0.02	0	0.02	0.0133333	0.015	0.026087	2.76627	0.940825	(350,400]
YCR023C	3	158538	160373	-1	1836	392	0	0	1	1	2	1	6	BTV	44092	No	0.0392	0	0	0.005	0.01	0.00666667	0.005	0.00326797	-0.197987	0.450664	(350,400]
YCR024C	3	160744	162222	-1	1479	328	0	7	0	0	0	0	0	BTV	44092	No	0.0328	0	0.0233333	0	0	0	0	0	-1.17212	0.236473	(300,350]
YCR024C-A	3	162945	163067	-1	123	383	0	0	0	1	6	1	0	BTV	44092	No	0.0383	0	0	0	0.01	0.02	0.005	0	0.150613	0.537582	(350,400]
YCR024C-B	3	162599	162865	-1	267	358	0	0	1	0	7	3	6	BTV	44092	No	0.0358	0	0	0.005	0	0.0233333	0.015	0.0224719	2.38367	0.915574	(350,400]
YCR025C	3	163446	163856	-1	411	394	0	2	0	0	0	0	0	BTV	44092	No	0.0394	0	0.00666667	0	0	0	0	0	-0.0615252	0.484624	(350,400]
YCR026C	3	164111	166339	-1	2229	425	2	6	2	1	2	1	10	BTV	44092	No	0.0425	0.02	0.02	0.01	0.01	0.00666667	0.005	0.00448632	0.939071	0.718912	(400,450]
YCR027C	3	167370	167999	-1	630	362	0	2	0	0	1	0	0	BTV	44092	No	0.0362	0	0.00666667	0	0	0.00333333	0	0	-0.289259	0.428185	(350,400]
YCR028C	3	170886	172424	-1	1539	289	0	3	0	0	0	0	0	BTV	44092	No	0.0289	0	0.01	0	0	0	0	0	-1.23451	0.225393	(250,300]
YCR028C-A	3	172950	173440	-1	491	328	0	0	0	0	0	0	0	BTV	44092	No	0.0328	0	0	0	0	0	0	0	-0.144716	0.463884	(300,350]
YCR030C	3	173826	176438	-1	2613	314	1	8	1	0	0	1	7	BTV	44092	No	0.0314	0.01	0.0266667	0.005	0	0	0.005	0.00267891	-0.592103	0.356153	(300,350]
YCR031C	3	177500	178220	-1	721	212	0	1	0	1	2	1	1	BTV	44092	No	0.0212	0	0.00333333	0	0.01	0.00666667	0.005	0.00138696	-0.22408	0.444213	(200,250]
YCR032W	3	179520	186023	1	6504	269	1	1	1	2	5	2	7	BTV	44092	No	0.0269	0.01	0.00333333	0.005	0.02	0.0166667	0.01	0.00107626	-4.81949	0.00800631	(250,300]
YCR033W	3	186489	190169	1	3681	166	0	0	0	2	3	4	3	BTV	44092	No	0.0166	0	0	0	0.02	0.01	0.02	0.000814996	-3.26582	0.0367624	(150,200]
YCR034W	3	190592	191635	1	1044	266	0	1	0	0	0	2	3	BTV	44092	No	0.0266	0	0.00333333	0	0	0	0.01	0.00287356	-0.228398	0.443147	(250,300]
YCR035C	3	191834	193018	-1	1185	274	0	2	0	0	2	0	0	BTV	44092	Yes	0.0274	0	0.00666667	0	0	0.00666667	0	0	-0.866392	0.296006	(250,300]
YCR036W	3	193297	194298	1	1002	264	0	1	1	2	3	4	5	BTV	44092	No	0.0264	0	0.00333333	0.005	0.02	0.01	0.02	0.00499002	0.342173	0.584718	(250,300]
YCR037C	3	194414	197185	-1	2772	245	0	0	0	2	4	2	4	BTV	44092	No	0.0245	0	0	0	0.02	0.0133333	0.01	0.001443	-1.94318	0.125299	(200,250]
YCR038C	3	197621	199549	-1	1929	199	0	0	0	0	0	1	2	BTV	44092	No	0.0199	0	0	0	0	0	0.005	0.00103681	-1.33484	0.208359	(150,200]
YCR038W-A	3	199293	199418	1	126	247	0	0	1	0	0	1	1	BTV	44092	No	0.0247	0	0	0.005	0	0	0.005	0.00793651	1.02405	0.73576	(200,250]
YCR039C	3	199546	200178	-1	633	240	0	0	0	0	1	0	0	BTV	44092	No	0.024	0	0	0	0	0.00333333	0	0	-0.292378	0.427422	(200,250]
YCR040W	3	200442	200969	1	528	263	0	0	0	0	1	0	0	BTV	44092	No	0.0263	0	0	0	0	0.00333333	0	0	-0.183191	0.45433	(250,300]
YCR041W	3	200911	201243	1	333	272	0	0	0	0	0	1	1	BTV	44092	No	0.0272	0	0	0	0	0	0.005	0.003003	0.274045	0.568086	(250,300]
YCR042C	3	201174	205397	-1	4224	278	0	1	0	0	0	1	2	BTV	44092	No	0.0278	0	0.00333333	0	0	0	0.005	0.000473485	-3.75436	0.0228797	(250,300]
YCR043C	3	206261	206644	-1	384	234	4	10	4	0	1	1	6	BTV	44092	No	0.0234	0.04	0.0333333	0.02	0	0.00333333	0.005	0.015625	3.90285	0.980215	(200,250]
YCR044C	3	206877	207950	-1	1074	202	0	1	0	1	10	1	0	BTV	44092	No	0.0202	0	0.00333333	0	0.01	0.0333333	0.005	0	-0.838312	0.30189	(200,250]
YCR045C	3	208135	209610	-1	1476	243	1	1	4	1	1	1	10	BTV	44092	No	0.0243	0.01	0.00333333	0.02	0.01	0.00333333	0.005	0.00677507	2.06528	0.887482	(200,250]
YCR045W-A	3	208751	209101	1	351	258	0	0	0	1	2	2	5	BTV	44092	No	0.0258	0	0	0	0.01	0.00666667	0.01	0.014245	1.49011	0.816095	(250,300]
YCR046C	3	209914	210423	-1	510	247	1	9	1	0	1	0	0	BTV	44092	No	0.0247	0.01	0.03	0.005	0	0.00333333	0	0	0.363769	0.589952	(200,250]
YCR047C	3	210718	211545	-1	828	243	0	4	0	1	9	1	0	BTV	44092	No	0.0243	0	0.0133333	0	0.01	0.03	0.005	0	-0.582501	0.358357	(200,250]
YCR047W-A	3	211301	211507	1	207	283	0	0	0	0	2	0	0	BTV	44092	No	0.0283	0	0	0	0	0.00666667	0	0	0.15061	0.537582	(250,300]
YCR048W	3	211929	213761	1	1833	326	1	4	3	0	1	1	16	BTV	44092	No	0.0326	0.01	0.0133333	0.015	0	0.00333333	0.005	0.00872886	2.5582	0.928123	(300,350]
YCR049C	3	211871	212317	-1	447	324	3	4	4	2	4	2	4	BTV	44092	No	0.0324	0.03	0.0133333	0.02	0.02	0.0133333	0.01	0.00894855	2.74466	0.939611	(300,350]
YCR050C	3	213464	213772	-1	309	315	0	1	1	0	1	0	3	BTV	44092	No	0.0315	0	0.00333333	0.005	0	0.00333333	0	0.00970874	1.35673	0.795229	(300,350]
YCR051W	3	214071	214739	1	669	327	0	1	0	0	2	0	1	BTV	44092	No	0.0327	0	0.00333333	0	0	0.00666667	0	0.00149477	-0.0763453	0.480923	(300,350]
YCR053W	3	216697	218241	1	1545	283	0	0	0	1	1	1	0	BTV	44092	No	0.0283	0	0	0	0.01	0.00333333	0.005	0	-1.32809	0.209475	(250,300]
YCR054C	3	218376	220067	-1	1692	269	0	1	0	1	1	1	0	BTV	44092	Yes	0.0269	0	0.00333333	0	0.01	0.00333333	0.005	0	-1.48096	0.185283	(250,300]
YCR057C	3	220457	223228	-1	2772	341	0	5	0	2	3	2	1	BTV	44092	Yes	0.0341	0	0.0166667	0	0.02	0.01	0.01	0.00036075	-2.50432	0.0755556	(300,350]
YCR059C	3	223454	224230	-1	777	378	14	14	14	3	3	6	4	BTV	44092	No	0.0378	0.14	0.0466667	0.07	0.03	0.01	0.03	0.00514801	7.39438	0.999386	(350,400]
YCR060W	3	224399	224734	1	336	383	6	14	6	0	2	1	3	BTV	44092	No	0.0383	0.06	0.0466667	0.03	0	0.00666667	0.005	0.00892857	4.11928	0.984004	(350,400]
YCR061W	3	225563	227458	1	1896	334	2	14	2	0	0	0	16	BTV	44092	No	0.0334	0.02	0.0466667	0.01	0	0	0	0.00843882	2.59971	0.930843	(300,350]
YCR063W	3	228318	228791	1	474	322	0	5	0	4	12	8	4	BTV	44092	No	0.0322	0	0.0166667	0	0.04	0.04	0.04	0.00843882	0.332132	0.582278	(300,350]
YCR064C	3	228095	228505	-1	411	322	0	7	0	1	3	5	4	BTV	44092	No	0.0322	0	0.0233333	0	0.01	0.01	0.025	0.00973236	0.735448	0.676	(300,350]
YCR065W	3	229310	231004	1	1695	322	0	5	0	0	0	0	2	BTV	44092	No	0.0322	0	0.0166667	0	0	0	0	0.00117994	-0.995781	0.269772	(300,350]
YCR066W	3	231500	232963	1	1464	258	1	1	1	0	2	0	1	BTV	44092	No	0.0258	0.01	0.00333333	0.005	0	0.00666667	0	0.00068306	-0.422349	0.395955	(250,300]
YCR067C	3	233125	236322	-1	3198	313	0	0	0	2	2	2	5	BTV	44092	No	0.0313	0	0	0	0.02	0.00666667	0.01	0.00156348	-2.21319	0.0985722	(300,350]
YCR068W	3	237214	238776	1	1563	390	0	0	0	1	1	3	9	BTV	44092	No	0.039	0	0	0	0.01	0.00333333	0.015	0.00575816	0.309026	0.576648	(350,400]
YCR069W	3	239055	240011	1	957	311	0	2	0	0	0	1	9	BTV	44092	No	0.0311	0	0.00666667	0	0	0	0.005	0.00940439	1.32745	0.790418	(300,350]
YCR071C	3	240103	240543	-1	441	237	0	1	0	0	3	0	0	BTV	44092	No	0.0237	0	0.00333333	0	0	0.01	0	0	-0.0927216	0.476836	(200,250]
YCR072C	3	240805	242352	-1	1548	234	0	0	0	0	1	0	1	BTV	44092	Yes	0.0234	0	0	0	0	0.00333333	0	0.000645995	-1.04011	0.261128	(200,250]
YCR073C	3	242588	246583	-1	3996	225	0	4	0	0	0	0	10	BTV	44092	No	0.0225	0	0.0133333	0	0	0	0	0.0025025	-1.98372	0.120922	(200,250]
YCR073W-A	3	246963	247910	1	948	280	9	11	9	3	3	4	5	BTV	44092	No	0.028	0.09	0.0366667	0.045	0.03	0.01	0.02	0.00527426	4.92336	0.992778	(250,300]
YCR075C	3	248033	248815	-1	783	228	2	2	2	2	6	2	1	BTV	44092	No	0.0228	0.02	0.00666667	0.01	0.02	0.02	0.01	0.00127714	0.674152	0.662432	(200,250]
YCR075W-A	3	248975	249202	1	228	241	0	2	0	0	0	0	0	BTV	44092	No	0.0241	0	0.00666667	0	0	0	0	0	0.128773	0.532149	(200,250]
YCR076C	3	249293	250045	-1	753	247	2	4	2	0	0	0	2	BTV	44092	No	0.0247	0.02	0.0133333	0.01	0	0	0	0.00265604	1.12672	0.755234	(200,250]
YCR077C	3	250238	252628	-1	2391	275	0	0	0	1	3	2	2	BTV	44092	No	0.0275	0	0	0	0.01	0.01	0.01	0.00083647	-1.91435	0.128493	(250,300]
YCR079W	3	252845	254173	1	1329	358	0	0	0	0	0	0	0	BTV	44092	No	0.0358	0	0	0	0	0	0	0	-1.01613	0.265781	(350,400]
YCR081C-A	3	258415	258651	-1	237	345	6	6	6	0	0	0	0	BTV	44092	No	0.0345	0.06	0.02	0.03	0	0	0	0	3.28886	0.964045	(300,350]
YCR081W	3	254371	258654	1	4284	414	0	0	0	6	6	6	0	BTV	44092	No	0.0414	0	0	0	0.06	0.02	0.03	0	-4.61306	0.00982398	(400,450]
YCR082W	3	258883	259269	1	387	298	0	6	1	2	3	2	1	BTV	44092	No	0.0298	0	0.02	0.005	0.02	0.01	0.01	0.00258398	0.351792	0.587052	(250,300]
YCR083W	3	259578	259961	1	384	299	1	3	1	2	2	4	3	BTV	44092	No	0.0299	0.01	0.01	0.005	0.02	0.00666667	0.02	0.0078125	1.10075	0.7504	(250,300]
YCR084C	3	260311	262452	-1	2142	263	0	0	0	0	2	0	0	BTV	44092	No	0.0263	0	0	0	0	0.00666667	0	0	-1.86156	0.134522	(250,300]
YCR085W	3	262916	263269	1	354	277	0	0	0	0	0	0	0	BTV	44092	No	0.0277	0	0	0	0	0	0	0	-0.00225209	0.499437	(250,300]
YCR086W	3	263392	263964	1	573	287	0	0	0	1	2	1	0	BTV	44092	No	0.0287	0	0	0	0.01	0.00666667	0.005	0	-0.317332	0.421326	(250,300]
YCR087C-A	3	264006	264467	-1	462	338	4	5	4	1	1	1	1	BTV	44092	No	0.0338	0.04	0.0166667	0.02	0.01	0.00333333	0.005	0.0021645	2.20376	0.900586	(300,350]
YCR087W	3	263976	264491	1	516	338	0	0	1	4	5	4	1	BTV	44092	No	0.0338	0	0	0.005	0.04	0.0166667	0.02	0.00193798	0.0051176	0.501279	(300,350]
YCR088W	3	265068	266846	1	1779	311	0	0	0	0	17	0	1	BTV	44092	No	0.0311	0	0	0	0	0.0566667	0	0.000562114	-1.28524	0.21666	(300,350]
YCR089W	3	267434	272263	1	4830	361	0	1	0	2	3	2	5	BTV	44092	No	0.0361	0	0.00333333	0	0.02	0.01	0.01	0.0010352	-3.94121	0.0190545	(350,400]
YCR090C	3	272315	272863	-1	549	205	0	0	1	2	2	2	2	BTV	44092	No	0.0205	0	0	0.005	0.02	0.00666667	0.01	0.00364299	0.411277	0.601394	(200,250]
YCR091W	3	274404	276566	1	2163	188	1	8	1	0	0	0	5	BTV	44092	No	0.0188	0.01	0.0266667	0.005	0	0	0	0.0023116	-0.390163	0.403678	(150,200]
YCR092C	3	276764	279820	-1	3057	250	0	0	0	0	0	0	3	BTV	44092	No	0.025	0	0	0	0	0	0	0.000981354	-2.25781	0.094678	(200,250]
YCR093W	3	280117	286443	1	6327	306	0	0	0	0	5	0	1	BTV	44092	Yes	0.0306	0	0	0	0	0.0166667	0	0.000158053	-6.03827	0.00238	(300,350]
YCR094W	3	286762	287937	1	1176	264	0	5	0	1	1	1	0	BTV	44092	No	0.0264	0	0.0166667	0	0.01	0.00333333	0.005	0	-0.944379	0.280017	(250,300]
YCR095C	3	288170	289258	-1	1089	272	0	1	0	0	1	0	0	BTV	44092	No	0.0272	0	0.00333333	0	0	0.00333333	0	0	-0.766563	0.317223	(250,300]
YCR095W-A	3	289639	289797	1	159	240	1	2	1	0	0	0	0	BTV	44092	No	0.024	0.01	0.00666667	0.005	0	0	0	0	0.728766	0.674534	(200,250]
YCR096C	3	293179	293538	-1	360	282	0	0	0	0	0	0	0	BTV	44092	No	0.0282	0	0	0	0	0	0	0	-0.00849136	0.497877	(250,300]
YCR097W	3	293835	294321	1	487	285	0	0	0	0	0	0	0	BTV	44092	No	0.0285	0	0	0	0	0	0	0	-0.140556	0.464919	(250,300]
YCR097W-A	3	294439	294705	1	267	268	0	0	0	0	0	0	0	BTV	44092	No	0.0268	0	0	0	0	0	0	0	0.0882174	0.52204	(250,300]
YCR098C	3	297049	298605	-1	1557	245	0	0	1	0	0	0	4	BTV	44092	No	0.0245	0	0	0.005	0	0	0	0.00256904	-0.19329	0.451827	(200,250]
YCR099C	3	300832	301299	-1	468	290	0	0	0	0	0	0	0	BTV	44092	No	0.029	0	0	0	0	0	0	0	-0.120798	0.469837	(250,300]
YCR100C	3	301271	302221	-1	951	293	0	0	0	0	0	0	0	BTV	44092	No	0.0293	0	0	0	0	0	0	0	-0.62306	0.349086	(250,300]
YCR101C	3	302482	303030	-1	549	314	0	0	0	0	0	0	1	BTV	44092	No	0.0314	0	0	0	0	0	0	0.00182149	0.0675766	0.516888	(300,350]
YCR102C	3	304361	305467	-1	1107	310	1	13	1	1	2	1	1	BTV	44092	No	0.031	0.01	0.0433333	0.005	0.01	0.00666667	0.005	0.000903342	-0.125557	0.468652	(300,350]
YCR102W-A	3	306735	306932	1	198	295	0	0	0	0	0	0	0	BTV	44092	No	0.0295	0	0	0	0	0	0	0	0.159969	0.539907	(250,300]
YCR104W	3	307801	308175	1	375	271	0	1	1	0	0	0	1	BTV	44092	No	0.0271	0	0.00333333	0.005	0	0	0	0.00266667	0.543807	0.632698	(250,300]
YCR105W	3	309070	310155	1	1086	237	0	2	2	1	5	2	7	BTV	44092	No	0.0237	0	0.00666667	0.01	0.01	0.0166667	0.01	0.00644567	1.0924	0.748834	(200,250]
YCR106W	3	310958	313456	1	2499	201	1	10	1	0	2	0	1	BTV	44092	No	0.0201	0.01	0.0333333	0.005	0	0.00666667	0	0.00040016	-1.51519	0.18017	(200,250]
YCR107W	3	313890	314981	1	1092	205	0	2	0	0	0	0	1	BTV	44092	No	0.0205	0	0.00666667	0	0	0	0	0.000915751	-0.550127	0.365835	(200,250]
YCR108C	3	315997	316188	-1	192	195	3	3	6	0	3	2	5	BTV	44092	No	0.0195	0.03	0.01	0.03	0	0.01	0.01	0.0260417	4.66848	0.990701	(150,200]
YDL001W	4	447984	449276	1	1293	259	0	2	1	1	15	4	18	BTV	44092	No	0.0259	0	0.00666667	0.005	0.01	0.05	0.02	0.0139211	2.71962	0.938174	(250,300]
YDL002C	4	446967	447578	-1	612	218	0	2	0	0	4	0	0	BTV	44092	No	0.0218	0	0.00666667	0	0	0.0133333	0	0	-0.270541	0.432774	(200,250]
YDL003W	4	444683	446383	1	1701	249	0	0	0	0	1	0	0	BTV	44092	Yes	0.0249	0	0	0	0	0.00333333	0	0	-1.40297	0.197345	(200,250]
YDL004W	4	443029	443511	1	483	222	0	4	0	0	0	0	0	BTV	44092	Yes	0.0222	0	0.0133333	0	0	0	0	0	-0.136396	0.465954	(200,250]
YDL005C	4	441014	442309	-1	1296	267	0	0	0	0	3	0	0	BTV	44092	No	0.0267	0	0	0	0	0.01	0	0	-0.981818	0.272531	(250,300]
YDL006W	4	439909	440754	1	846	225	0	0	0	3	3	3	0	BTV	44092	No	0.0225	0	0	0	0.03	0.01	0.015	0	-0.775913	0.315201	(200,250]
YDL007C-A	4	436567	436824	-1	258	240	0	0	0	0	0	0	0	BTV	44092	No	0.024	0	0	0	0	0	0	0	0.0975763	0.524375	(200,250]
YDL008W	4	433497	433994	1	498	232	0	1	0	0	2	0	0	BTV	44092	Yes	0.0232	0	0.00333333	0	0	0.00666667	0	0	-0.151995	0.462074	(200,250]
YDL009C	4	432925	433248	-1	324	243	0	1	0	0	0	0	0	BTV	44092	No	0.0243	0	0.00333333	0	0	0	0	0	0.0289443	0.507236	(200,250]
YDL010W	4	432330	433025	1	696	264	0	3	0	0	0	0	0	BTV	44092	No	0.0264	0	0.01	0	0	0	0	0	-0.357891	0.41147	(250,300]
YDL011C	4	432308	432631	-1	324	265	0	0	0	0	4	0	0	BTV	44092	No	0.0265	0	0	0	0	0.0133333	0	0	0.0289443	0.507236	(250,300]
YDL012C	4	431108	431517	-1	410	376	3	7	3	2	2	2	1	BTV	44092	No	0.0376	0.03	0.0233333	0.015	0.02	0.00666667	0.01	0.00243902	1.65832	0.840012	(350,400]
YDL013W	4	429067	430926	1	1860	339	1	3	1	0	2	0	0	BTV	44092	No	0.0339	0.01	0.01	0.005	0	0.00666667	0	0	-1.04007	0.261137	(300,350]
YDL014W	4	427364	428347	1	984	303	0	0	0	0	0	0	0	BTV	44092	Yes	0.0303	0	0	0	0	0	0	0	-0.657376	0.341329	(300,350]
YDL015C	4	426002	426934	-1	933	188	0	0	0	1	2	1	0	BTV	44092	No	0.0188	0	0	0	0.01	0.00666667	0.005	0	-0.691689	0.333658	(150,200]
YDL017W	4	424209	425732	1	1524	252	0	1	0	0	1	1	1	BTV	44092	Yes	0.0252	0	0.00333333	0	0	0.00333333	0.005	0.000656168	-1.10191	0.249383	(250,300]
YDL018C	4	422833	423510	-1	678	271	1	10	1	0	1	0	1	BTV	44092	No	0.0271	0.01	0.0333333	0.005	0	0.00333333	0	0.00147493	0.441375	0.608587	(250,300]
YDL019C	4	417663	421514	-1	3852	228	0	0	0	0	7	0	8	BTV	44092	No	0.0228	0	0	0	0	0.0233333	0	0.00207684	-2.19075	0.100584	(200,250]
YDL020C	4	415113	416708	-1	1596	214	0	0	0	1	2	1	2	BTV	44092	No	0.0214	0	0	0	0.01	0.00666667	0.005	0.00125313	-0.975893	0.273707	(200,250]
YDL021W	4	413953	414888	1	936	188	5	14	5	0	1	3	4	BTV	44092	No	0.0188	0.05	0.0466667	0.025	0	0.00333333	0.015	0.0042735	2.68569	0.936177	(150,200]
YDL022C-A	4	409808	410056	-1	249	245	1	3	1	1	2	1	0	BTV	44092	No	0.0245	0.01	0.01	0.005	0.01	0.00666667	0.005	0	0.54783	0.633632	(200,250]
YDL022W	4	411825	413000	1	1176	215	2	9	2	0	0	1	4	BTV	44092	No	0.0215	0.02	0.03	0.01	0	0	0.005	0.00340136	0.975001	0.726115	(200,250]
YDL023C	4	411761	412081	-1	321	216	2	2	2	0	7	2	2	BTV	44092	No	0.0216	0.02	0.00666667	0.01	0	0.0233333	0.01	0.00623053	1.61062	0.833497	(200,250]
YDL024C	4	408451	409857	-1	1407	267	0	1	0	0	0	0	6	BTV	44092	No	0.0267	0	0.00333333	0	0	0	0	0.00426439	0.148039	0.536942	(250,300]
YDL025C	4	405344	407206	-1	1863	315	0	2	0	0	0	0	3	BTV	44092	No	0.0315	0	0.00666667	0	0	0	0	0.00161031	-0.979355	0.27302	(300,350]
YDL025W-A	4	405410	405514	1	105	316	0	0	0	0	0	0	0	BTV	44092	No	0.0316	0	0	0	0	0	0	0	0.256678	0.563819	(300,350]
YDL026W	4	404749	405060	1	312	304	1	3	1	0	0	0	0	BTV	44092	No	0.0304	0.01	0.01	0.005	0	0	0	0	0.569665	0.638686	(300,350]
YDL027C	4	403695	404957	-1	1263	281	0	0	0	2	3	2	4	BTV	44092	No	0.0281	0	0	0	0.02	0.01	0.01	0.00316706	-0.273022	0.432165	(250,300]
YDL028C	4	400997	403291	-1	2295	174	0	0	0	0	1	1	1	BTV	44092	Yes	0.0174	0	0	0	0	0.00333333	0.005	0.00043573	-1.91656	0.128245	(150,200]
YDL029W	4	399340	400638	1	1299	135	0	0	0	0	1	0	0	BTV	44092	Yes	0.0135	0	0	0	0	0.00333333	0	0	-0.984938	0.271913	(100,150]
YDL030W	4	397537	399129	1	1593	174	0	0	0	0	0	0	0	BTV	44092	Yes	0.0174	0	0	0	0	0	0	0	-1.29066	0.215741	(150,200]
YDL031W	4	394217	397204	1	2988	147	0	0	0	0	0	0	1	BTV	44092	Yes	0.0147	0	0	0	0	0	0	0.000334672	-2.55577	0.0720397	(100,150]
YDL032W	4	393690	394001	1	312	171	0	0	0	0	0	0	0	BTV	44092	No	0.0171	0	0	0	0	0	0	0	0.0414228	0.510354	(150,200]
YDL033C	4	392659	393912	-1	1254	144	0	0	0	3	5	3	0	BTV	44092	No	0.0144	0	0	0	0.03	0.0166667	0.015	0	-1.20018	0.231443	(100,150]
YDL034W	4	391783	392127	1	345	181	0	0	0	0	1	0	0	BTV	44092	No	0.0181	0	0	0	0	0.00333333	0	0	0.00710682	0.501777	(150,200]
YDL035C	4	389172	392057	-1	2886	256	0	0	0	0	0	0	0	BTV	44092	No	0.0256	0	0	0	0	0	0	0	-2.63523	0.0669055	(250,300]
YDL036C	4	387513	388901	-1	1389	290	0	0	0	0	1	0	3	BTV	44092	No	0.029	0	0	0	0	0.00333333	0	0.00215983	-0.454267	0.388347	(250,300]
YDL037C	4	384601	385587	-1	987	293	0	0	0	0	0	0	0	BTV	44092	No	0.0293	0	0	0	0	0	0	0	-0.660495	0.340628	(250,300]
YDL039C	4	381985	384081	-1	2097	366	0	0	1	1	2	1	1	BTV	44092	No	0.0366	0	0	0.005	0.01	0.00666667	0.005	0.000476872	-1.46247	0.18809	(350,400]
YDL040C	4	378874	381438	-1	2565	288	1	5	1	0	0	0	0	BTV	44092	No	0.0288	0.01	0.0166667	0.005	0	0	0	0	-1.77318	0.145147	(250,300]
YDL041W	4	378102	378455	1	354	230	1	2	1	2	3	3	1	BTV	44092	No	0.023	0.01	0.00666667	0.005	0.02	0.01	0.015	0.00282486	0.595322	0.644585	(200,250]
YDL042C	4	376757	378445	-1	1689	231	2	3	3	0	0	2	6	BTV	44092	No	0.0231	0.02	0.01	0.015	0	0	0.01	0.0035524	0.940671	0.719235	(200,250]
YDL043C	4	375680	376480	-1	801	193	0	0	0	2	10	2	0	BTV	44092	Yes	0.0193	0	0	0	0.02	0.0333333	0.01	0	-0.641771	0.344846	(150,200]
YDL044C	4	373967	375289	-1	1323	204	2	9	2	0	0	0	1	BTV	44092	No	0.0204	0.02	0.03	0.01	0	0	0	0.000755858	0.256779	0.563844	(200,250]
YDL045C	4	372688	373608	-1	921	220	0	0	0	2	2	2	0	BTV	44092	Yes	0.022	0	0	0	0.02	0.00666667	0.01	0	-0.766557	0.317224	(200,250]
YDL045W-A	4	372248	372535	1	288	212	0	6	0	0	2	0	0	BTV	44092	No	0.0212	0	0.02	0	0	0.00666667	0	0	0.0663799	0.516589	(200,250]
YDL046W	4	371240	371761	1	522	263	0	0	0	0	9	1	1	BTV	44092	No	0.0263	0	0	0	0	0.03	0.005	0.00191571	0.0138249	0.503456	(250,300]
YDL047W	4	369771	370706	1	936	270	0	1	0	0	0	0	1	BTV	44092	No	0.027	0	0.00333333	0	0	0	0	0.00106838	-0.378967	0.406376	(250,300]
YDL048C	4	366739	368211	-1	1473	271	1	5	1	1	13	2	5	BTV	44092	No	0.0271	0.01	0.0166667	0.005	0.01	0.0433333	0.01	0.00339443	0.216082	0.553811	(250,300]
YDL049C	4	365068	365874	-1	807	254	0	9	4	0	0	3	12	BTV	44092	No	0.0254	0	0.03	0.02	0	0	0.015	0.0148699	3.10977	0.957294	(250,300]
YDL050C	4	364446	364817	-1	372	234	0	0	0	0	0	0	0	BTV	44092	No	0.0234	0	0	0	0	0	0	0	-0.0209699	0.494758	(200,250]
YDL051W	4	363952	364779	1	828	226	0	0	0	0	0	0	1	BTV	44092	No	0.0226	0	0	0	0	0	0	0.00120773	-0.258498	0.435733	(200,250]
YDL052C	4	362672	363583	-1	912	196	0	0	0	4	5	5	1	BTV	44092	No	0.0196	0	0	0	0.04	0.0166667	0.025	0.00109649	-0.789097	0.312363	(150,200]
YDL053C	4	361699	362256	-1	558	225	0	0	0	0	5	0	0	BTV	44092	No	0.0225	0	0	0	0	0.0166667	0	0	-0.214387	0.446607	(200,250]
YDL054C	4	359825	361285	-1	1461	230	0	6	0	0	0	1	5	BTV	44092	No	0.023	0	0.02	0	0	0	0.005	0.00342231	-0.210701	0.447519	(200,250]
YDL055C	4	355674	356759	-1	1086	297	0	0	0	1	6	1	0	BTV	44092	Yes	0.0297	0	0	0	0.01	0.02	0.005	0	-0.85079	0.299267	(250,300]
YDL056W	4	352877	355378	1	2502	353	0	1	0	2	6	3	4	BTV	44092	No	0.0353	0	0.00333333	0	0.02	0.02	0.015	0.00159872	-1.74064	0.149232	(350,400]
YDL057W	4	351434	352420	1	987	306	1	6	1	0	1	0	2	BTV	44092	No	0.0306	0.01	0.02	0.005	0	0.00333333	0	0.00202634	0.318269	0.578902	(300,350]
YDL058W	4	345665	351037	1	5373	222	0	0	0	2	7	2	1	BTV	44092	No	0.0222	0	0	0	0.02	0.0233333	0.01	0.000186116	-5.21928	0.00538211	(200,250]
YDL059C	4	344237	344953	-1	717	212	0	3	0	0	1	0	0	BTV	44092	No	0.0212	0	0.01	0	0	0.00333333	0	0	-0.379728	0.406192	(200,250]
YDL060W	4	341619	343985	1	2367	259	0	0	0	1	1	1	0	BTV	44092	No	0.0259	0	0	0	0.01	0.00333333	0.005	0	-2.18288	0.101299	(250,300]
YDL061C	4	340628	340798	-1	171	266	0	0	0	0	0	0	0	BTV	44092	No	0.0266	0	0	0	0	0	0	0	0.188046	0.546873	(250,300]
YDL062W	4	339857	340282	1	426	263	0	0	0	0	0	0	0	BTV	44092	No	0.0263	0	0	0	0	0	0	0	-0.0771234	0.480729	(250,300]
YDL063C	4	338272	340134	-1	1863	321	0	0	0	0	1	0	0	BTV	44092	No	0.0321	0	0	0	0	0.00333333	0	0	-1.57143	0.172013	(300,350]
YDL064W	4	337487	338070	1	584	356	0	0	0	1	1	1	0	BTV	44092	No	0.0356	0	0	0	0.01	0.00333333	0.005	0	-0.328771	0.41854	(350,400]
YDL065C	4	336249	337277	-1	1029	343	0	0	0	1	1	2	2	BTV	44092	No	0.0343	0	0	0	0.01	0.00333333	0.01	0.00194363	-0.433186	0.393366	(300,350]
YDL066W	4	334835	336121	1	1287	392	2	5	2	0	3	0	8	BTV	44092	No	0.0392	0.02	0.0166667	0.01	0	0.01	0	0.00621601	1.77545	0.855135	(350,400]
YDL067C	4	334217	334396	-1	180	363	0	3	0	0	0	0	0	BTV	44092	No	0.0363	0	0.01	0	0	0	0	0	0.178687	0.544553	(350,400]
YDL068W	4	333500	333829	1	330	328	0	0	0	0	0	0	0	BTV	44092	No	0.0328	0	0	0	0	0	0	0	0.022705	0.505676	(300,350]
YDL069C	4	333121	333810	-1	690	327	0	0	0	0	0	0	0	BTV	44092	No	0.0327	0	0	0	0	0	0	0	-0.351651	0.412982	(300,350]
YDL070W	4	331024	332940	1	1917	245	1	2	1	0	0	0	1	BTV	44092	No	0.0245	0.01	0.00666667	0.005	0	0	0	0.000521648	-0.902869	0.288461	(200,250]
YDL071C	4	330666	331040	-1	375	199	0	0	1	2	8	2	2	BTV	44092	No	0.0199	0	0	0.005	0.02	0.0266667	0.01	0.00533333	0.691221	0.666238	(150,200]
YDL072C	4	329836	330447	-1	612	187	3	8	3	2	2	2	1	BTV	44092	No	0.0187	0.03	0.0266667	0.015	0.02	0.00666667	0.01	0.00163399	1.40111	0.802361	(150,200]
YDL073W	4	326613	329567	1	2955	179	1	1	1	0	2	0	4	BTV	44092	No	0.0179	0.01	0.00333333	0.005	0	0.00666667	0	0.00135364	-1.43577	0.192201	(150,200]
YDL074C	4	324047	326149	-1	2103	212	0	0	0	1	6	1	0	BTV	44092	No	0.0212	0	0	0	0.01	0.02	0.005	0	-1.90835	0.129167	(200,250]
YDL075W	4	322226	322988	1	763	269	0	0	0	0	0	0	0	BTV	44092	No	0.0269	0	0	0	0	0	0	0	-0.427563	0.394709	(250,300]
YDL076C	4	320668	321552	-1	885	273	0	2	0	1	5	1	2	BTV	44092	No	0.0273	0	0.00666667	0	0.01	0.0166667	0.005	0.00225989	-0.177573	0.455723	(250,300]
YDL077C	4	316971	320120	-1	3150	190	0	7	0	0	7	0	2	BTV	44092	No	0.019	0	0.0233333	0	0	0.0233333	0	0.000634921	-2.54073	0.0730519	(150,200]
YDL078C	4	315357	316388	-1	1032	191	3	7	3	1	6	1	3	BTV	44092	No	0.0191	0.03	0.0233333	0.015	0.01	0.02	0.005	0.00290698	1.45811	0.811243	(150,200]
YDL079C	4	312951	314748	-1	1798	201	0	8	0	1	2	1	12	BTV	44092	No	0.0201	0	0.0266667	0	0.01	0.00666667	0.005	0.00667408	0.790753	0.687993	(200,250]
YDL080C	4	310642	312471	-1	1830	191	0	0	0	1	4	1	1	BTV	44092	No	0.0191	0	0	0	0.01	0.0133333	0.005	0.000546448	-1.42654	0.193639	(150,200]
YDL081C	4	309802	310122	-1	321	208	0	3	0	0	1	0	0	BTV	44092	No	0.0208	0	0.01	0	0	0.00333333	0	0	0.0320639	0.508015	(200,250]
YDL082W	4	308424	309388	1	965	288	0	0	0	0	1	0	0	BTV	44092	No	0.0288	0	0	0	0	0.00333333	0	0	-0.637618	0.345785	(250,300]
YDL083C	4	306926	307789	-1	864	285	0	0	0	2	5	2	0	BTV	44092	No	0.0285	0	0	0	0.02	0.0166667	0.01	0	-0.707284	0.330199	(250,300]
YDL084W	4	305237	306577	1	1341	298	0	0	0	1	5	1	0	BTV	44092	No	0.0298	0	0	0	0.01	0.0166667	0.005	0	-1.11596	0.246762	(250,300]
YDL085C-A	4	302464	302670	-1	207	313	1	12	2	0	2	0	1	BTV	44092	No	0.0313	0.01	0.04	0.01	0	0.00666667	0	0.00483092	1.37351	0.797947	(300,350]
YDL085W	4	303211	304848	1	1638	290	0	4	1	6	6	6	3	BTV	44092	No	0.029	0	0.0133333	0.005	0.06	0.02	0.03	0.0018315	-1.01072	0.266839	(250,300]
YDL086C-A	4	301655	302089	-1	435	299	0	2	2	0	0	0	4	BTV	44092	No	0.0299	0	0.00666667	0.01	0	0	0	0.0091954	1.60735	0.833043	(250,300]
YDL086W	4	301413	302234	1	822	290	0	2	0	2	2	2	4	BTV	44092	No	0.029	0	0.00666667	0	0.02	0.00666667	0.01	0.00486618	0.285083	0.570792	(250,300]
YDL087C	4	300214	300999	-1	786	289	0	1	0	0	0	0	0	BTV	44092	Yes	0.0289	0	0.00333333	0	0	0	0	0	-0.45148	0.389009	(250,300]
YDL088C	4	298417	300003	-1	1587	256	0	0	0	0	1	2	4	BTV	44092	No	0.0256	0	0	0	0	0.00333333	0.01	0.00252048	-0.647813	0.343482	(250,300]
YDL089W	4	296820	298274	1	1455	268	0	0	1	1	4	1	3	BTV	44092	No	0.0268	0	0	0.005	0.01	0.0133333	0.005	0.00206186	-0.370195	0.408494	(250,300]
YDL090C	4	295034	296329	-1	1296	228	0	0	0	0	1	0	0	BTV	44092	No	0.0228	0	0	0	0	0.00333333	0	0	-0.981818	0.272531	(200,250]
YDL091C	4	293392	294759	-1	1368	286	0	1	0	0	2	0	1	BTV	44092	No	0.0286	0	0.00333333	0	0	0.00666667	0	0.000730994	-0.847955	0.299862	(250,300]
YDL092W	4	292781	293221	1	441	265	0	7	0	0	0	2	2	BTV	44092	No	0.0265	0	0.0233333	0	0	0	0.01	0.00453515	0.330049	0.581771	(250,300]
YDL093W	4	289909	292140	1	2232	241	0	2	0	0	1	3	5	BTV	44092	No	0.0241	0	0.00666667	0	0	0.00333333	0.015	0.00224014	-1.25638	0.221597	(200,250]
YDL094C	4	289572	290081	-1	510	233	0	1	0	2	2	2	2	BTV	44092	No	0.0233	0	0.00333333	0	0.02	0.00666667	0.01	0.00392157	0.22236	0.555362	(200,250]
YDL095W	4	287059	289512	1	2454	270	0	3	0	1	3	2	5	BTV	44092	No	0.027	0	0.01	0	0.01	0.01	0.01	0.00203749	-1.41176	0.195957	(250,300]
YDL096C	4	286998	287324	-1	327	268	1	1	1	1	3	1	0	BTV	44092	No	0.0268	0.01	0.00333333	0.005	0.01	0.01	0.005	0	0.46672	0.614607	(250,300]
YDL097C	4	285391	286695	-1	1305	253	0	3	0	1	1	1	0	BTV	44092	Yes	0.0253	0	0.01	0	0.01	0.00333333	0.005	0	-1.07852	0.253785	(250,300]
YDL099W	4	283419	284444	1	1026	242	0	0	0	0	0	0	0	BTV	44092	No	0.0242	0	0	0	0	0	0	0	-0.701051	0.331579	(200,250]
YDL100C	4	282112	283176	-1	1065	242	0	0	0	6	6	6	1	BTV	44092	No	0.0242	0	0	0	0.06	0.02	0.03	0.000938967	-1.04477	0.26023	(200,250]
YDL101C	4	280307	281848	-1	1542	292	0	6	0	1	1	1	0	BTV	44092	No	0.0292	0	0.02	0	0.01	0.00333333	0.005	0	-1.32498	0.209992	(250,300]
YDL102W	4	276872	280165	1	3294	251	0	0	0	1	1	1	0	BTV	44092	Yes	0.0251	0	0	0	0.01	0.00333333	0.005	0	-3.14684	0.0412159	(250,300]
YDL103C	4	275148	276581	-1	1434	188	0	0	0	0	1	0	0	BTV	44092	Yes	0.0188	0	0	0	0	0.00333333	0	0	-1.12532	0.245026	(150,200]
YDL104C	4	273653	274876	-1	1224	219	0	1	0	1	1	4	5	BTV	44092	No	0.0219	0	0.00333333	0	0.01	0.00333333	0.02	0.00408497	-0.187478	0.453267	(200,250]
YDL105W	4	272389	273597	1	1209	204	0	1	0	4	4	4	0	BTV	44092	Yes	0.0204	0	0.00333333	0	0.04	0.0133333	0.02	0	-1.24074	0.224308	(200,250]
YDL106C	4	270222	271901	-1	1680	308	0	0	0	0	1	0	1	BTV	44092	No	0.0308	0	0	0	0	0.00333333	0	0.000595238	-1.18035	0.234989	(300,350]
YDL107W	4	268921	269976	1	1056	304	0	0	0	1	1	2	2	BTV	44092	No	0.0304	0	0	0	0.01	0.00333333	0.01	0.00189394	-0.464173	0.385996	(300,350]
YDL108W	4	267698	268699	1	1002	359	0	0	0	0	0	0	0	BTV	44092	Yes	0.0359	0	0	0	0	0	0	0	-0.676094	0.337134	(350,400]
YDL109C	4	265258	267201	-1	1944	314	0	0	0	2	5	3	3	BTV	44092	No	0.0314	0	0	0	0.02	0.0166667	0.015	0.00154321	-1.32956	0.209233	(300,350]
YDL110C	4	264512	264964	-1	453	319	0	5	1	0	5	0	2	BTV	44092	No	0.0319	0	0.0166667	0.005	0	0.0166667	0	0.00441501	0.731017	0.675028	(300,350]
YDL111C	4	263313	264110	-1	798	287	0	5	0	0	1	0	0	BTV	44092	Yes	0.0287	0	0.0166667	0	0	0.00333333	0	0	-0.463958	0.386047	(250,300]
YDL112W	4	258915	263225	1	4311	298	0	2	0	0	0	1	4	BTV	44092	No	0.0298	0	0.00666667	0	0	0	0.005	0.000927859	-3.48638	0.0297023	(250,300]
YDL113C	4	256633	258555	-1	1923	363	1	3	1	0	0	0	5	BTV	44092	No	0.0363	0.01	0.01	0.005	0	0	0	0.0026001	-0.123694	0.469116	(350,400]
YDL114W	4	255604	256530	1	927	430	0	1	0	0	0	0	1	BTV	44092	No	0.043	0	0.00333333	0	0	0	0	0.00107875	-0.369001	0.408783	(400,450]
YDL114W-A	4	254935	255048	1	114	414	0	0	0	0	0	0	0	BTV	44092	No	0.0414	0	0	0	0	0	0	0	0.247319	0.561516	(400,450]
YDL115C	4	253995	255126	-1	1132	419	0	1	0	1	2	3	2	BTV	44092	No	0.0419	0	0.00333333	0	0.01	0.00666667	0.015	0.00176678	-0.637998	0.345699	(400,450]
YDL116W	4	251566	253746	1	2181	351	0	0	0	0	2	0	0	BTV	44092	No	0.0351	0	0	0	0	0.00666667	0	0	-1.90211	0.12987	(350,400]
YDL117W	4	248581	251238	1	2658	230	0	2	0	0	0	0	2	BTV	44092	No	0.023	0	0.00666667	0	0	0	0	0.000752445	-2.02222	0.116889	(200,250]
YDL118W	4	247302	247682	1	381	262	1	4	1	1	1	1	1	BTV	44092	No	0.0262	0.01	0.0133333	0.005	0.01	0.00333333	0.005	0.00262467	0.730214	0.674852	(250,300]
YDL119C	4	246689	247612	-1	924	289	0	1	1	0	4	0	8	BTV	44092	No	0.0289	0	0.00333333	0.005	0	0.0133333	0	0.00865801	1.48526	0.815366	(250,300]
YDL120W	4	245923	246447	1	525	280	1	6	1	0	4	0	0	BTV	44092	No	0.028	0.01	0.02	0.005	0	0.0133333	0	0	0.34817	0.586174	(250,300]
YDL121C	4	245133	245582	-1	450	307	1	7	3	0	0	0	2	BTV	44092	No	0.0307	0.01	0.0233333	0.015	0	0	0	0.00444444	1.50989	0.819045	(300,350]
YDL122W	4	242552	244981	1	2430	222	0	0	0	0	0	0	3	BTV	44092	No	0.0222	0	0	0	0	0	0	0.00123457	-1.59097	0.169247	(200,250]
YDL123W	4	241418	241840	1	423	211	8	12	8	1	2	1	2	BTV	44092	No	0.0211	0.08	0.04	0.04	0.01	0.00666667	0.005	0.00472813	4.67335	0.990746	(200,250]
YDL124W	4	240259	241197	1	939	226	1	10	1	4	12	4	2	BTV	44092	No	0.0226	0.01	0.0333333	0.005	0.04	0.04	0.02	0.00212993	0.0248631	0.506215	(200,250]
YDL125C	4	239019	239606	-1	588	312	0	2	0	0	6	2	3	BTV	44092	No	0.0312	0	0.00666667	0	0	0.02	0.01	0.00510204	0.37631	0.592983	(300,350]
YDL126C	4	236157	238664	-1	2508	364	0	6	0	0	3	0	0	BTV	44092	Yes	0.0364	0	0.02	0	0	0.01	0	0	-2.24215	0.0960286	(350,400]
YDL127W	4	234927	235853	1	927	346	0	3	0	0	3	0	3	BTV	44092	No	0.0346	0	0.01	0	0	0.01	0	0.00323625	0.0892038	0.522286	(300,350]
YDL128W	4	232652	233887	1	1236	298	0	1	0	0	5	0	5	BTV	44092	No	0.0298	0	0.00333333	0	0	0.0166667	0	0.00404531	0.147107	0.536711	(250,300]
YDL129W	4	231024	231899	1	876	262	0	3	0	0	1	0	1	BTV	44092	No	0.0262	0	0.01	0	0	0.00333333	0	0.00114155	-0.312288	0.422556	(250,300]
YDL130W	4	229906	230527	1	622	327	0	0	0	2	10	3	1	BTV	44092	No	0.0327	0	0	0	0.02	0.0333333	0.015	0.00160772	-0.282896	0.429744	(300,350]
YDL130W-A	4	229171	229431	1	261	324	0	0	0	1	6	1	0	BTV	44092	No	0.0324	0	0	0	0.01	0.02	0.005	0	0.00710992	0.501777	(300,350]
YDL131W	4	227393	228715	1	1323	341	0	2	0	2	2	5	11	BTV	44092	No	0.0341	0	0.00666667	0	0.02	0.00666667	0.025	0.00831444	0.865465	0.703801	(300,350]
YDL132W	4	224304	226751	1	2448	386	0	2	0	0	2	0	0	BTV	44092	Yes	0.0386	0	0.00666667	0	0	0.00666667	0	0	-2.17976	0.101583	(350,400]
YDL133C-A	4	221724	221801	-1	78	393	1	7	1	0	0	0	0	BTV	44092	No	0.0393	0.01	0.0233333	0.005	0	0	0	0	0.812996	0.692748	(350,400]
YDL133W	4	222427	223740	1	1314	387	0	3	0	1	3	1	1	BTV	44092	No	0.0387	0	0.01	0	0.01	0.01	0.005	0.000761035	-0.877389	0.293719	(350,400]
YDL134C	4	219662	220771	-1	1110	301	0	0	0	4	4	5	2	BTV	44092	No	0.0301	0	0	0	0.04	0.0133333	0.025	0.0018018	-0.787763	0.312649	(300,350]
YDL135C	4	218680	219288	-1	609	273	0	0	0	0	0	0	1	BTV	44092	No	0.0273	0	0	0	0	0	0	0.00164204	-0.00532702	0.498668	(250,300]
YDL136W	4	217600	218367	1	768	257	5	8	5	0	0	0	0	BTV	44092	No	0.0257	0.05	0.0266667	0.025	0	0	0	0	2.20845	0.901006	(250,300]
YDL137W	4	216529	217074	1	546	303	0	2	1	3	8	5	6	BTV	44092	No	0.0303	0	0.00666667	0.005	0.03	0.0266667	0.025	0.010989	1.24629	0.776658	(300,350]
YDL138W	4	213351	215642	1	2292	315	3	9	3	0	8	1	2	BTV	44092	No	0.0315	0.03	0.03	0.015	0	0.0266667	0.005	0.0008726	-0.137211	0.465751	(300,350]
YDL139C	4	211375	212046	-1	672	283	0	0	0	4	6	4	0	BTV	44092	No	0.0283	0	0	0	0.04	0.02	0.02	0	-0.682321	0.335744	(250,300]
YDL141W	4	203039	205111	1	2073	266	0	1	1	0	0	0	1	BTV	44092	Yes	0.0266	0	0.00333333	0.005	0	0	0	0.000482393	-1.34984	0.205896	(250,300]
YDL142C	4	201719	202570	-1	852	310	4	7	4	0	0	0	6	BTV	44092	No	0.031	0.04	0.0233333	0.02	0	0	0	0.00704225	3.00084	0.952612	(300,350]
YDL143W	4	199996	201582	1	1587	260	0	5	0	0	0	0	0	BTV	44092	Yes	0.026	0	0.0166667	0	0	0	0	0	-1.28442	0.216798	(250,300]
YDL144C	4	198662	199732	-1	1071	240	5	5	5	0	0	0	6	BTV	44092	No	0.024	0.05	0.0166667	0.025	0	0	0	0.00560224	3.21701	0.961469	(200,250]
YDL145C	4	194571	198176	-1	3606	257	0	0	0	0	1	1	1	BTV	44092	Yes	0.0257	0	0	0	0	0.00333333	0.005	0.000277316	-3.28912	0.0359462	(250,300]
YDL146W	4	192750	194225	1	1476	274	0	0	0	0	1	1	1	BTV	44092	No	0.0274	0	0	0	0	0.00333333	0.005	0.000677507	-1.05074	0.259083	(250,300]
YDL147W	4	190924	192261	1	1338	269	0	0	0	0	3	0	0	BTV	44092	Yes	0.0269	0	0	0	0	0.01	0	0	-1.02549	0.263959	(250,300]
YDL148C	4	188154	190586	-1	2433	185	0	0	0	0	1	0	0	BTV	44092	Yes	0.0185	0	0	0	0	0.00333333	0	0	-2.16416	0.103015	(150,200]
YDL149W	4	184925	187918	1	2994	154	3	5	3	0	0	1	7	BTV	44092	No	0.0154	0.03	0.0166667	0.015	0	0	0.005	0.00233801	0.0482201	0.512053	(150,200]
YDL150W	4	183343	184611	1	1269	211	0	0	0	0	5	0	0	BTV	44092	Yes	0.0211	0	0	0	0	0.0166667	0	0	-0.953741	0.278133	(200,250]
YDL151C	4	183318	183899	-1	582	212	0	0	0	0	0	0	0	BTV	44092	No	0.0212	0	0	0	0	0	0	0	-0.239344	0.440448	(200,250]
YDL153C	4	181186	183018	-1	1833	290	0	0	0	0	0	0	0	BTV	44092	No	0.029	0	0	0	0	0	0	0	-1.54023	0.176501	(250,300]
YDL154W	4	178334	181039	1	2706	240	0	3	0	0	0	0	5	BTV	44092	No	0.024	0	0.01	0	0	0	0	0.00184775	-1.51023	0.180905	(200,250]
YDL155W	4	176773	178056	1	1284	206	1	2	1	0	3	0	3	BTV	44092	No	0.0206	0.01	0.00666667	0.005	0	0.01	0	0.00233645	0.193507	0.548226	(200,250]
YDL156W	4	174918	176486	1	1569	271	0	10	0	0	1	4	6	BTV	44092	No	0.0271	0	0.0333333	0	0	0.00333333	0.02	0.00382409	-0.395597	0.402371	(250,300]
YDL157C	4	174232	174588	-1	357	302	8	10	8	0	0	0	0	BTV	44092	No	0.0302	0.08	0.0333333	0.04	0	0	0	0	4.22056	0.985522	(300,350]
YDL158C	4	173866	174174	-1	309	314	0	0	0	0	0	1	1	BTV	44092	No	0.0314	0	0	0	0	0	0.005	0.00323625	0.312664	0.577535	(300,350]
YDL159C-B	4	173056	173232	-1	177	321	0	0	0	0	0	0	0	BTV	44092	No	0.0321	0	0	0	0	0	0	0	0.181806	0.545327	(300,350]
YDL159W	4	172481	174028	1	1548	328	2	3	3	0	0	0	4	BTV	44092	No	0.0328	0.02	0.01	0.015	0	0	0	0.00258398	0.873427	0.705458	(300,350]
YDL159W-A	4	172182	172313	1	132	327	0	0	0	3	4	3	0	BTV	44092	No	0.0327	0	0	0	0.03	0.0133333	0.015	0	-0.0334392	0.491641	(300,350]
YDL160C	4	170410	171930	-1	1521	275	0	0	0	0	0	0	1	BTV	44092	No	0.0275	0	0	0	0	0	0	0.000657462	-1.01136	0.266713	(250,300]
YDL160C-A	4	169366	169608	-1	243	292	0	0	1	0	2	0	3	BTV	44092	No	0.0292	0	0	0.005	0	0.00666667	0	0.0123457	1.57981	0.829178	(250,300]
YDL161W	4	167714	169078	1	1365	360	0	3	0	1	2	1	1	BTV	44092	No	0.036	0	0.01	0	0.01	0.00666667	0.005	0.000732601	-0.932088	0.282501	(350,400]
YDL162C	4	167359	167715	-1	357	363	0	1	0	0	0	0	3	BTV	44092	No	0.0363	0	0.00333333	0	0	0	0	0.00840336	0.984575	0.728015	(350,400]
YDL164C	4	164987	167254	-1	2268	430	0	1	0	0	0	0	0	BTV	44092	Yes	0.043	0	0.00333333	0	0	0	0	0	-1.99258	0.119984	(400,450]
YDL165W	4	164290	164865	1	576	432	0	0	0	0	0	0	0	BTV	44092	Yes	0.0432	0	0	0	0	0	0	0	-0.233105	0.441986	(400,450]
YDL166C	4	163449	164042	-1	594	394	0	0	0	0	0	0	0	BTV	44092	Yes	0.0394	0	0	0	0	0	0	0	-0.251823	0.437375	(350,400]
YDL167C	4	160995	163154	-1	2160	338	0	0	0	0	0	0	1	BTV	44092	No	0.0338	0	0	0	0	0	0	0.000462963	-1.68724	0.156139	(300,350]
YDL168W	4	159604	160764	1	1161	333	4	10	4	0	0	0	1	BTV	44092	No	0.0333	0.04	0.0333333	0.02	0	0	0	0.000861326	1.4879	0.815763	(300,350]
YDL169C	4	158064	158735	-1	672	385	6	12	9	2	2	7	8	BTV	44092	No	0.0385	0.06	0.04	0.045	0.02	0.00666667	0.035	0.0119048	4.98708	0.993221	(350,400]
YDL170W	4	156318	157904	1	1587	363	3	5	5	0	7	0	8	BTV	44092	No	0.0363	0.03	0.0166667	0.025	0	0.0233333	0	0.00504096	2.41449	0.917925	(350,400]
YDL171C	4	149203	155640	-1	6438	343	0	0	1	0	0	4	19	BTV	44092	No	0.0343	0	0	0.005	0	0	0.02	0.00295123	-3.10715	0.0428133	(300,350]
YDL172C	4	148607	149086	-1	480	339	0	4	0	0	1	0	0	BTV	44092	No	0.0339	0	0.0133333	0	0	0.00333333	0	0	-0.133277	0.46673	(300,350]
YDL173W	4	148191	149078	1	888	322	0	0	0	0	4	0	1	BTV	44092	No	0.0322	0	0	0	0	0.0133333	0	0.00112613	-0.32567	0.419294	(300,350]
YDL174C	4	145826	147589	-1	1764	275	2	7	3	0	9	0	11	BTV	44092	No	0.0275	0.02	0.0233333	0.015	0	0.03	0	0.00623583	2.02414	0.883308	(250,300]
YDL175C	4	144484	145518	-1	1035	255	3	9	4	0	0	0	2	BTV	44092	No	0.0255	0.03	0.03	0.02	0	0	0	0.00193237	1.56512	0.827087	(250,300]
YDL176W	4	142097	144223	1	2127	266	0	2	0	0	0	0	4	BTV	44092	No	0.0266	0	0.00666667	0	0	0	0	0.00188058	-1.07213	0.254998	(250,300]
YDL177C	4	141209	141721	-1	513	230	0	2	1	3	8	4	2	BTV	44092	No	0.023	0	0.00666667	0.005	0.03	0.0266667	0.02	0.00389864	0.288993	0.57175	(200,250]
YDL178W	4	139522	141114	1	1593	236	0	0	0	3	4	5	9	BTV	44092	No	0.0236	0	0	0	0.03	0.0133333	0.025	0.00564972	0.0967852	0.524177	(200,250]
YDL179W	4	138291	139205	1	915	262	0	3	0	0	0	0	0	BTV	44092	No	0.0262	0	0.01	0	0	0	0	0	-0.585624	0.357639	(250,300]
YDL180W	4	135896	137539	1	1644	389	0	7	0	0	2	0	2	BTV	44092	No	0.0389	0	0.0233333	0	0	0.00666667	0	0.00121655	-0.940604	0.280778	(350,400]
YDL181W	4	135179	135436	1	258	382	0	0	0	1	9	1	0	BTV	44092	No	0.0382	0	0	0	0.01	0.03	0.005	0	0.0102296	0.502557	(350,400]
YDL182W	4	133437	134723	1	1287	356	0	6	0	0	0	0	5	BTV	44092	No	0.0356	0	0.02	0	0	0	0	0.003885	0.0846842	0.521158	(350,400]
YDL183C	4	130871	131833	-1	963	328	0	10	2	6	9	6	5	BTV	44092	No	0.0328	0	0.0333333	0.01	0.06	0.03	0.03	0.00519211	0.46566	0.614356	(300,350]
YDL184C	4	130407	130484	-1	78	327	3	6	4	1	5	3	0	BTV	44092	No	0.0327	0.03	0.02	0.02	0.01	0.0166667	0.015	0	1.85323	0.864506	(300,350]
YDL185C-A	4	126608	126835	-1	228	283	0	0	0	0	0	0	0	BTV	44092	No	0.0283	0	0	0	0	0	0	0	0.128773	0.532149	(250,300]
YDL185W	4	126787	130002	1	3216	292	0	0	0	0	4	0	0	BTV	44092	No	0.0292	0	0	0	0	0.0133333	0	0	-2.97839	0.0484119	(250,300]
YDL186W	4	125616	126449	1	834	273	0	0	0	0	0	0	0	BTV	44092	No	0.0273	0	0	0	0	0	0	0	-0.501394	0.377213	(250,300]
YDL187C	4	125509	125838	-1	330	274	0	0	0	0	4	0	0	BTV	44092	No	0.0274	0	0	0	0	0.0133333	0	0	0.022705	0.505676	(250,300]
YDL188C	4	123865	124998	-1	1134	351	0	5	0	0	0	0	1	BTV	44092	No	0.0351	0	0.0166667	0	0	0	0	0.000881834	-0.595789	0.355308	(350,400]
YDL189W	4	122216	123589	1	1374	468	0	0	1	0	0	0	3	BTV	44092	No	0.0468	0	0	0.005	0	0	0	0.00218341	-0.191498	0.452271	(450,500]
YDL190C	4	118707	121592	-1	2886	336	0	0	0	0	0	0	5	BTV	44092	No	0.0336	0	0	0	0	0	0	0.0017325	-1.70416	0.153923	(300,350]
YDL191W	4	117664	118517	1	854	267	0	0	0	0	0	0	0	BTV	44092	No	0.0267	0	0	0	0	0	0	0	-0.522192	0.37234	(250,300]
YDL192W	4	116321	116866	1	546	255	0	1	0	0	2	0	0	BTV	44092	No	0.0255	0	0.00333333	0	0	0.00666667	0	0	-0.201909	0.449694	(250,300]
YDL194W	4	111580	114234	1	2655	371	0	1	0	0	0	0	1	BTV	44092	No	0.0371	0	0.00333333	0	0	0	0	0.000376648	-2.20703	0.0991206	(350,400]
YDL195W	4	107208	111029	1	3822	325	0	0	0	0	0	0	0	BTV	44092	No	0.0325	0	0	0	0	0	0	0	-3.60855	0.0263765	(300,350]
YDL197C	4	104917	106494	-1	1578	334	0	3	0	3	4	3	2	BTV	44092	No	0.0334	0	0.01	0	0.03	0.0133333	0.015	0.00126743	-1.13103	0.243971	(300,350]
YDL198C	4	103649	104551	-1	903	308	1	1	1	1	11	3	2	BTV	44092	No	0.0308	0.01	0.00333333	0.005	0.01	0.0366667	0.015	0.00221484	0.154619	0.538578	(300,350]
YDL199C	4	101290	103353	-1	2064	282	2	11	2	1	4	1	3	BTV	44092	No	0.0282	0.02	0.0366667	0.01	0.01	0.0133333	0.005	0.00145349	-0.228419	0.443142	(250,300]
YDL200C	4	100501	101067	-1	567	277	3	4	3	0	1	0	0	BTV	44092	No	0.0277	0.03	0.0133333	0.015	0	0.00333333	0	0	1.36098	0.795919	(250,300]
YDL201W	4	99561	100421	1	861	288	1	6	1	0	0	0	2	BTV	44092	No	0.0288	0.01	0.02	0.005	0	0	0	0.00232288	0.466662	0.614593	(250,300]
YDL202W	4	98475	99224	1	750	325	0	0	0	0	6	2	2	BTV	44092	No	0.0325	0	0	0	0	0.02	0.01	0.00266667	-0.100711	0.474844	(300,350]
YDL203C	4	96082	97953	-1	1872	361	1	2	1	0	0	0	2	BTV	44092	No	0.0361	0.01	0.00666667	0.005	0	0	0	0.00106838	-0.658132	0.341159	(350,400]
YDL204W	4	94605	95786	1	1182	380	0	1	2	0	0	1	5	BTV	44092	No	0.038	0	0.00333333	0.01	0	0	0.005	0.00423012	0.618316	0.649836	(350,400]
YDL206W	4	90176	92464	1	2289	330	1	5	1	1	1	1	5	BTV	44092	No	0.033	0.01	0.0166667	0.005	0.01	0.00333333	0.005	0.00218436	-0.615987	0.350695	(300,350]
YDL207W	4	88248	89864	1	1617	287	0	0	0	3	5	3	0	BTV	44092	Yes	0.0287	0	0	0	0.03	0.0166667	0.015	0	-1.57766	0.171127	(250,300]
YDL208W	4	87512	87982	1	471	314	0	1	0	0	0	0	0	BTV	44092	Yes	0.0314	0	0.00333333	0	0	0	0	0	-0.123918	0.46906	(300,350]
YDL209C	4	86207	87226	-1	1020	269	1	1	1	0	2	0	0	BTV	44092	Yes	0.0269	0.01	0.00333333	0.005	0	0.00666667	0	0	-0.16657	0.458454	(250,300]
YDL210W	4	84270	85985	1	1716	260	0	2	0	2	2	2	7	BTV	44092	No	0.026	0	0.00666667	0	0.02	0.00666667	0.01	0.00407925	-0.192901	0.451924	(250,300]
YDL211C	4	79294	80412	-1	1119	344	1	2	1	0	0	0	1	BTV	44092	No	0.0344	0.01	0.00666667	0.005	0	0	0	0.000893655	-0.0512565	0.487189	(300,350]
YDL213C	4	77289	77966	-1	678	330	0	0	0	0	5	1	1	BTV	44092	No	0.033	0	0	0	0	0.0166667	0.005	0.00147493	-0.174213	0.456557	(300,350]
YDL214C	4	74446	76545	-1	2100	310	0	2	0	0	0	0	4	BTV	44092	No	0.031	0	0.00666667	0	0	0	0	0.00190476	-1.04264	0.260641	(300,350]
YDL215C	4	70640	73918	-1	3279	337	1	2	1	1	1	1	16	BTV	44092	No	0.0337	0.01	0.00666667	0.005	0.01	0.00333333	0.005	0.00487954	0.337504	0.583584	(300,350]
YDL216C	4	68997	70319	-1	1323	410	0	0	0	0	0	0	2	BTV	44092	No	0.041	0	0	0	0	0	0	0.00151172	-0.589514	0.356746	(400,450]
YDL217C	4	67983	68606	-1	624	436	0	0	0	0	0	0	0	BTV	44092	No	0.0436	0	0	0	0	0	0	0	-0.283019	0.429714	(400,450]
YDL218W	4	66493	67446	1	954	442	0	0	0	0	1	0	0	BTV	44092	No	0.0442	0	0	0	0	0.00333333	0	0	-0.626179	0.348377	(400,450]
YDL219W	4	65242	65765	1	524	417	0	0	1	0	5	0	0	BTV	44092	No	0.0417	0	0	0.005	0	0.0166667	0	0	0.0667575	0.516683	(400,450]
YDL220C	4	62244	65018	-1	2775	234	0	1	0	1	5	1	4	BTV	44092	Yes	0.0234	0	0.00333333	0	0.01	0.0166667	0.005	0.00144144	-1.85904	0.134815	(200,250]
YDL222C	4	60872	61801	-1	930	259	0	2	0	1	1	1	15	BTV	44092	No	0.0259	0	0.00666667	0	0.01	0.00333333	0.005	0.016129	2.74491	0.939625	(250,300]
YDL223C	4	57265	60405	-1	3141	263	0	0	0	0	0	0	8	BTV	44092	No	0.0263	0	0	0	0	0	0	0.00254696	-1.42386	0.194057	(250,300]
YDL224C	4	54397	56346	-1	1950	217	1	1	1	0	3	0	0	BTV	44092	No	0.0217	0.01	0.00333333	0.005	0	0.01	0	0	-1.13366	0.243487	(200,250]
YDL225W	4	52445	54100	1	1656	206	2	2	2	2	3	2	1	BTV	44092	No	0.0206	0.02	0.00666667	0.01	0.02	0.01	0.01	0.000603865	-0.273096	0.432147	(200,250]
YDL226C	4	51115	52173	-1	1059	251	0	2	0	0	0	0	1	BTV	44092	No	0.0251	0	0.00666667	0	0	0	0	0.000944287	-0.51414	0.374224	(250,300]
YDL227C	4	46271	48031	-1	1761	248	0	2	0	0	0	0	0	BTV	44092	No	0.0248	0	0.00666667	0	0	0	0	0	-1.46536	0.187649	(200,250]
YDL228C	4	45277	45918	-1	642	331	1	1	1	0	0	1	3	BTV	44092	No	0.0331	0.01	0.00333333	0.005	0	0	0.005	0.0046729	0.91061	0.713125	(300,350]
YDL229W	4	44065	45906	1	1842	327	0	2	2	1	1	1	6	BTV	44092	No	0.0327	0	0.00666667	0.01	0.01	0.00333333	0.005	0.00325733	0.0409387	0.510233	(300,350]
YDL230W	4	42700	43707	1	1008	284	2	8	2	0	2	1	3	BTV	44092	No	0.0284	0.02	0.0266667	0.01	0	0.00666667	0.005	0.00297619	0.958879	0.722897	(250,300]
YDL231C	4	38867	42244	-1	3378	270	0	4	1	1	1	1	3	BTV	44092	No	0.027	0	0.0133333	0.005	0.01	0.00333333	0.005	0.000888099	-2.43863	0.0802741	(250,300]
YDL232W	4	38487	38597	1	111	297	2	4	2	0	1	0	0	BTV	44092	No	0.0297	0.02	0.0133333	0.01	0	0.00333333	0	0	1.30692	0.786998	(250,300]
YDL233W	4	36797	38173	1	1377	308	1	1	1	0	4	0	3	BTV	44092	No	0.0308	0.01	0.00333333	0.005	0	0.0133333	0	0.00217865	0.0875562	0.521875	(300,350]
YDL234C	4	34237	36477	-1	2241	377	0	1	0	3	3	3	4	BTV	44092	No	0.0377	0	0.00333333	0	0.03	0.01	0.015	0.00178492	-1.45832	0.188724	(350,400]
YDL235C	4	33415	33918	-1	504	365	0	3	0	1	1	1	0	BTV	44092	No	0.0365	0	0.01	0	0.01	0.00333333	0.005	0	-0.245581	0.438912	(350,400]
YDL236W	4	32296	33234	1	939	423	0	0	0	0	1	0	1	BTV	44092	No	0.0423	0	0	0	0	0.00333333	0	0.00106496	-0.382287	0.405576	(400,450]
YDL237W	4	30657	31829	1	1173	382	1	3	1	0	1	1	3	BTV	44092	No	0.0382	0.01	0.01	0.005	0	0.00333333	0.005	0.00255754	0.234537	0.558367	(350,400]
YDL238C	4	28985	30454	-1	1470	409	1	2	3	0	0	0	5	BTV	44092	No	0.0409	0.01	0.00666667	0.015	0	0	0	0.00340136	0.885879	0.708039	(400,450]
YDL239C	4	26403	28775	-1	2373	421	0	0	0	0	1	1	4	BTV	44092	No	0.0421	0	0	0	0	0.00333333	0.005	0.00168563	-1.42671	0.193612	(400,450]
YDL240C-A	4	22471	22608	-1	138	398	0	0	2	1	2	7	6	BTV	44092	No	0.0398	0	0	0.01	0.01	0.00666667	0.035	0.0434783	3.64457	0.974533	(350,400]
YDL240W	4	22823	25876	1	3054	374	0	0	0	0	1	0	7	BTV	44092	No	0.0374	0	0	0	0	0.00333333	0	0.00229208	-1.51424	0.180311	(350,400]
YDL241W	4	20635	21006	1	372	436	0	0	0	1	4	3	2	BTV	44092	No	0.0436	0	0	0	0.01	0.0133333	0.015	0.00537634	0.363724	0.589942	(400,450]
YDL242W	4	18959	19312	1	354	454	1	1	1	3	4	3	2	BTV	44092	No	0.0454	0.01	0.00333333	0.005	0.03	0.0133333	0.015	0.00564972	0.926695	0.716404	(450,500]
YDL243C	4	17577	18566	-1	990	339	0	0	0	0	0	0	0	BTV	44092	No	0.0339	0	0	0	0	0	0	0	-0.663615	0.339928	(300,350]
YDL244W	4	16204	17226	1	1023	298	0	1	0	0	0	0	0	BTV	44092	No	0.0298	0	0.00333333	0	0	0	0	0	-0.697931	0.332271	(250,300]
YDL245C	4	11657	13360	-1	1704	192	0	0	0	0	0	0	0	BTV	44092	No	0.0192	0	0	0	0	0	0	0	-1.40609	0.196852	(150,200]
YDL246C	4	8683	9756	-1	1074	160	0	0	0	0	0	0	0	BTV	44092	No	0.016	0	0	0	0	0	0	0	-0.750965	0.320611	(150,200]
YDL247W	4	5985	7814	1	1830	164	0	0	0	0	0	0	0	BTV	44092	No	0.0164	0	0	0	0	0	0	0	-1.53711	0.176955	(150,200]
YDL247W-A	4	3762	3836	1	75	121	0	0	0	0	0	0	0	BTV	44092	No	0.0121	0	0	0	0	0	0	0	0.287874	0.571476	(100,150]
YDL248W	4	1802	2953	1	1152	94	0	0	0	0	0	0	0	BTV	44092	No	0.0094	0	0	0	0	0	0	0	-0.832076	0.303206	(50,100]
YDR001C	4	450220	452475	-1	2256	294	0	0	0	0	0	1	14	BTV	44092	No	0.0294	0	0	0	0	0	0.005	0.00620567	0.618892	0.649966	(250,300]
YDR002W	4	453045	453650	1	606	242	0	0	0	0	0	0	0	BTV	44092	No	0.0242	0	0	0	0	0	0	0	-0.264302	0.434307	(200,250]
YDR003W	4	454122	454754	1	633	220	2	2	4	1	8	2	6	BTV	44092	No	0.022	0.02	0.00666667	0.02	0.01	0.0266667	0.01	0.00947867	2.63168	0.932873	(200,250]
YDR003W-A	4	454782	454904	1	123	185	1	2	3	3	8	8	5	BTV	44092	No	0.0185	0.01	0.00666667	0.015	0.03	0.0266667	0.04	0.0406504	3.76952	0.977457	(150,200]
YDR004W	4	455201	456583	1	1383	161	2	8	4	0	0	0	6	BTV	44092	No	0.0161	0.02	0.0266667	0.02	0	0	0	0.00433839	1.72539	0.848822	(150,200]
YDR005C	4	456836	458103	-1	1268	165	0	0	0	0	0	0	4	BTV	44092	No	0.0165	0	0	0	0	0	0	0.00315457	-0.104259	0.473959	(150,200]
YDR006C	4	458542	461247	-1	2706	256	0	2	0	0	0	0	2	BTV	44092	No	0.0256	0	0.00666667	0	0	0	0	0.000739098	-2.07292	0.111757	(250,300]
YDR007W	4	461842	462516	1	675	337	0	1	0	0	2	0	2	BTV	44092	No	0.0337	0	0.00333333	0	0	0.00666667	0	0.00296296	0.169328	0.542231	(300,350]
YDR008C	4	462252	462602	-1	351	340	1	2	1	0	1	1	1	BTV	44092	No	0.034	0.01	0.00666667	0.005	0	0.00333333	0.005	0.002849	0.774549	0.684504	(300,350]
YDR010C	4	465051	465383	-1	333	226	0	0	2	3	3	9	9	BTV	44092	No	0.0226	0	0	0.01	0.03	0.01	0.045	0.027027	2.8013	0.942746	(200,250]
YDR011W	4	465919	470424	1	4506	192	0	0	0	1	2	1	10	BTV	44092	No	0.0192	0	0	0	0.01	0.00666667	0.005	0.00221926	-2.618	0.067989	(150,200]
YDR012W	4	471853	472941	1	1089	142	0	6	0	1	2	1	0	BTV	44092	No	0.0142	0	0.02	0	0.01	0.00666667	0.005	0	-0.85391	0.298613	(100,150]
YDR013W	4	473157	473783	1	627	122	0	2	0	0	1	0	0	BTV	44092	Yes	0.0122	0	0.00666667	0	0	0.00333333	0	0	-0.286139	0.428949	(100,150]
YDR014W	4	474046	475989	1	1944	121	0	1	0	0	0	0	2	BTV	44092	No	0.0121	0	0.00333333	0	0	0	0	0.00102881	-1.26356	0.220361	(100,150]
YDR014W-A	4	477797	478285	1	489	155	1	2	2	0	0	0	1	BTV	44092	No	0.0155	0.01	0.00666667	0.01	0	0	0	0.00204499	0.91709	0.714449	(150,200]
YDR015C	4	477960	478199	-1	240	157	0	0	0	1	3	1	0	BTV	44092	No	0.0157	0	0	0	0.01	0.01	0.005	0	0.0289474	0.507236	(150,200]
YDR016C	4	478474	478758	-1	285	180	0	0	0	0	0	0	0	BTV	44092	Yes	0.018	0	0	0	0	0	0	0	0.0694996	0.517368	(150,200]
YDR017C	4	479115	482267	-1	3153	199	0	0	0	0	0	0	2	BTV	44092	No	0.0199	0	0	0	0	0	0	0.000634317	-2.54388	0.0728386	(150,200]
YDR018C	4	482670	483860	-1	1191	181	2	3	3	0	0	0	9	BTV	44092	No	0.0181	0.02	0.01	0.015	0	0	0	0.00755668	2.36551	0.91416	(150,200]
YDR019C	4	484163	485365	-1	1203	138	4	6	4	0	3	1	2	BTV	44092	No	0.0138	0.04	0.02	0.02	0	0.01	0.005	0.00166251	1.56972	0.827744	(100,150]
YDR020C	4	485746	486444	-1	699	135	0	1	0	2	8	2	2	BTV	44092	No	0.0135	0	0.00333333	0	0.02	0.0266667	0.01	0.00286123	-0.0362814	0.490931	(100,150]
YDR021W	4	486804	488003	1	1200	200	0	1	0	0	3	0	0	BTV	44092	Yes	0.02	0	0.00333333	0	0	0.01	0	0	-0.88199	0.292766	(150,200]
YDR022C	4	488072	488662	-1	591	212	0	0	0	0	0	2	3	BTV	44092	No	0.0212	0	0	0	0	0	0.01	0.00507614	0.371673	0.591863	(200,250]
YDR023W	4	489508	490896	1	1389	246	0	8	0	0	1	0	0	BTV	44092	No	0.0246	0	0.0266667	0	0	0.00333333	0	0	-1.07853	0.253785	(200,250]
YDR024W	4	491017	491502	1	486	240	0	0	1	0	0	0	1	BTV	44092	No	0.024	0	0	0.005	0	0	0	0.00205761	0.392708	0.596934	(200,250]
YDR025W	4	491515	492324	1	810	191	0	0	0	0	2	0	0	BTV	44092	No	0.0191	0	0	0	0	0.00666667	0	0	-0.476437	0.383094	(150,200]
YDR026C	4	492556	494268	-1	1713	166	0	2	1	2	2	2	3	BTV	44092	No	0.0166	0	0.00666667	0.005	0.02	0.00666667	0.01	0.00175131	-0.744019	0.322126	(150,200]
YDR027C	4	494649	497318	-1	2670	131	0	1	0	0	2	0	0	BTV	44092	No	0.0131	0	0.00333333	0	0	0.00666667	0	0	-2.41061	0.0823671	(100,150]
YDR028C	4	497835	500879	-1	3045	210	0	0	0	1	2	2	1	BTV	44092	No	0.021	0	0	0	0.01	0.00666667	0.01	0.000328407	-2.79011	0.0578612	(200,250]
YDR029W	4	501100	501414	1	315	219	0	0	0	1	5	1	0	BTV	44092	No	0.0219	0	0	0	0.01	0.0166667	0.005	0	-0.0490435	0.487742	(200,250]
YDR030C	4	501753	503273	-1	1521	200	2	4	2	5	9	7	5	BTV	44092	No	0.02	0.02	0.0133333	0.01	0.05	0.03	0.035	0.00328731	0.251402	0.562522	(150,200]
YDR031W	4	503498	503863	1	366	183	2	4	2	0	0	0	0	BTV	44092	No	0.0183	0.02	0.0133333	0.01	0	0	0	0	1.04175	0.739188	(150,200]
YDR032C	4	504099	504695	-1	597	188	0	4	0	0	0	0	0	BTV	44092	No	0.0188	0	0.0133333	0	0	0	0	0	-0.254943	0.436607	(150,200]
YDR033W	4	508147	509109	1	963	149	0	0	0	0	0	0	7	BTV	44092	No	0.0149	0	0	0	0	0	0	0.00726895	0.951643	0.721446	(100,150]
YDR034C	4	509737	512109	-1	2373	196	0	0	0	4	6	5	2	BTV	44092	No	0.0196	0	0	0	0.04	0.02	0.025	0.000842815	-2.1573	0.103651	(150,200]
YDR034C-A	4	520516	520692	-1	177	220	1	3	1	0	0	0	0	BTV	44092	No	0.022	0.01	0.01	0.005	0	0	0	0	0.710048	0.670412	(200,250]
YDR034W-B	4	521314	521469	1	156	229	0	0	0	4	8	4	0	BTV	44092	No	0.0229	0	0	0	0.04	0.0266667	0.02	0	-0.145743	0.463629	(200,250]
YDR035W	4	521816	522928	1	1113	238	4	9	4	0	0	0	2	BTV	44092	No	0.0238	0.04	0.03	0.02	0	0	0	0.00179695	1.75853	0.853026	(200,250]
YDR036C	4	523211	524713	-1	1503	255	1	7	1	0	0	0	2	BTV	44092	No	0.0255	0.01	0.0233333	0.005	0	0	0	0.00133067	-0.259054	0.435596	(250,300]
YDR038C	4	527422	530697	-1	3276	142	0	0	0	0	1	0	3	BTV	44092	No	0.0142	0	0	0	0	0.00333333	0	0.000915751	-2.48938	0.0766057	(100,150]
YDR039C	4	531307	534582	-1	3276	162	0	0	0	0	0	0	0	BTV	44092	No	0.0162	0	0	0	0	0	0	0	-3.04078	0.0456173	(150,200]
YDR040C	4	535192	538467	-1	3276	133	0	0	0	0	0	0	2	BTV	44092	No	0.0133	0	0	0	0	0	0	0.000610501	-2.67318	0.0645745	(100,150]
YDR041W	4	539803	540414	1	612	182	0	7	0	0	0	0	0	BTV	44092	Yes	0.0182	0	0.0233333	0	0	0	0	0	-0.270541	0.432774	(150,200]
YDR042C	4	540601	541203	-1	603	203	1	4	1	0	0	0	0	BTV	44092	No	0.0203	0.01	0.0133333	0.005	0	0	0	0	0.26706	0.566371	(200,250]
YDR043C	4	542674	543369	-1	696	254	0	0	1	2	9	2	1	BTV	44092	No	0.0254	0	0	0.005	0.02	0.03	0.01	0.00143678	-0.0367228	0.49082	(250,300]
YDR044W	4	546642	547628	1	987	237	0	0	0	0	0	0	0	BTV	44092	Yes	0.0237	0	0	0	0	0	0	0	-0.660495	0.340628	(200,250]
YDR045C	4	547978	548310	-1	333	184	0	1	0	0	0	0	0	BTV	44092	Yes	0.0184	0	0.00333333	0	0	0	0	0	0.0195854	0.504896	(150,200]
YDR046C	4	548762	550576	-1	1815	215	0	7	0	0	2	1	6	BTV	44092	No	0.0215	0	0.0233333	0	0	0.00666667	0.005	0.00330579	-0.419724	0.396583	(200,250]
YDR047W	4	551860	552948	1	1089	277	0	5	0	1	3	1	0	BTV	44092	Yes	0.0277	0	0.0166667	0	0.01	0.01	0.005	0	-0.85391	0.298613	(250,300]
YDR048C	4	553084	553398	-1	315	331	0	0	0	1	1	3	2	BTV	44092	No	0.0331	0	0	0	0.01	0.00333333	0.015	0.00634921	0.479978	0.617743	(300,350]
YDR049W	4	553254	555152	1	1899	341	0	3	0	0	1	0	0	BTV	44092	No	0.0341	0	0.01	0	0	0.00333333	0	0	-1.60887	0.166746	(300,350]
YDR050C	4	555726	556472	-1	747	298	0	0	0	0	0	0	0	BTV	44092	No	0.0298	0	0	0	0	0	0	0	-0.410925	0.39869	(250,300]
YDR051C	4	557056	558060	-1	1005	267	2	6	2	1	8	2	3	BTV	44092	No	0.0267	0.02	0.02	0.01	0.01	0.0266667	0.01	0.00298507	0.875172	0.705821	(250,300]
YDR052C	4	558511	560625	-1	2115	190	0	0	0	0	4	0	0	BTV	44092	Yes	0.019	0	0	0	0	0.0133333	0	0	-1.83348	0.137824	(150,200]
YDR054C	4	561440	562327	-1	888	123	0	0	0	0	0	0	0	BTV	44092	Yes	0.0123	0	0	0	0	0	0	0	-0.557547	0.364115	(100,150]
YDR055W	4	563527	564861	1	1335	185	0	0	0	0	1	1	1	BTV	44092	No	0.0185	0	0	0	0	0.00333333	0.005	0.000749064	-0.899928	0.289065	(150,200]
YDR056C	4	565023	565640	-1	618	199	2	8	3	0	1	1	2	BTV	44092	No	0.0199	0.02	0.0266667	0.015	0	0.00333333	0.005	0.00323625	1.45953	0.811461	(150,200]
YDR057W	4	565927	567555	1	1629	188	0	8	2	0	2	0	5	BTV	44092	No	0.0188	0	0.0266667	0.01	0	0.00666667	0	0.00306937	0.172851	0.543106	(150,200]
YDR058C	4	567723	568703	-1	981	167	0	0	0	1	1	2	2	BTV	44092	No	0.0167	0	0	0	0.01	0.00333333	0.01	0.00203874	-0.377701	0.406681	(150,200]
YDR059C	4	569234	569770	-1	537	128	3	12	3	0	0	0	1	BTV	44092	No	0.0128	0.03	0.04	0.015	0	0	0	0.0018622	1.66716	0.841197	(100,150]
YDR060W	4	570649	573726	1	3078	123	0	2	0	0	0	0	0	BTV	44092	Yes	0.0123	0	0.00666667	0	0	0	0	0	-2.83488	0.055468	(100,150]
YDR061W	4	574164	575783	1	1620	213	0	0	0	1	6	5	7	BTV	44092	No	0.0213	0	0	0	0.01	0.02	0.025	0.00432099	-0.340955	0.415578	(200,250]
YDR062W	4	576474	578159	1	1686	235	0	0	0	1	3	1	0	BTV	44092	Yes	0.0235	0	0	0	0.01	0.01	0.005	0	-1.47472	0.186227	(200,250]
YDR063W	4	578663	579112	1	450	235	0	6	0	0	0	0	1	BTV	44092	No	0.0235	0	0.02	0	0	0	0	0.00222222	0.193996	0.548347	(200,250]
YDR065W	4	580687	581784	1	1098	223	0	0	0	0	4	0	0	BTV	44092	No	0.0223	0	0	0	0	0.0133333	0	0	-0.775922	0.315199	(200,250]
YDR066C	4	581908	582498	-1	591	213	0	1	0	0	0	1	10	BTV	44092	No	0.0213	0	0.00333333	0	0	0	0.005	0.0169205	2.31418	0.910045	(200,250]
YDR067C	4	582791	583465	-1	675	179	1	1	1	0	1	0	1	BTV	44092	No	0.0179	0.01	0.00333333	0.005	0	0.00333333	0	0.00148148	0.444879	0.609421	(150,200]
YDR068W	4	583713	584645	1	933	150	0	1	0	0	3	0	1	BTV	44092	No	0.015	0	0.00333333	0	0	0.01	0	0.00107181	-0.375646	0.407177	(100,150]
YDR069C	4	584939	587719	-1	2781	124	0	2	0	3	3	3	1	BTV	44092	No	0.0124	0	0.00666667	0	0.03	0.01	0.015	0.000359583	-2.6011	0.0690678	(100,150]
YDR070C	4	588098	588379	-1	282	187	0	1	0	0	2	0	0	BTV	44092	No	0.0187	0	0.00333333	0	0	0.00666667	0	0	0.0726192	0.518147	(150,200]
YDR071C	4	588827	589402	-1	576	212	1	4	1	0	1	0	0	BTV	44092	No	0.0212	0.01	0.0133333	0.005	0	0.00333333	0	0	0.295137	0.573253	(200,250]
YDR072C	4	589761	591344	-1	1584	203	1	2	1	3	4	5	10	BTV	44092	No	0.0203	0.01	0.00666667	0.005	0.03	0.0133333	0.025	0.00631313	0.839162	0.698289	(200,250]
YDR073W	4	592439	592948	1	510	153	0	7	0	3	5	4	1	BTV	44092	No	0.0153	0	0.0233333	0	0.03	0.0166667	0.02	0.00196078	-0.233097	0.441988	(150,200]
YDR074W	4	593893	596583	1	2691	100	0	1	0	0	3	0	1	BTV	44092	No	0.01	0	0.00333333	0	0	0.01	0	0.000371609	-2.24476	0.095802	(50,100]
YDR075W	4	597156	598082	1	927	147	0	0	0	0	5	0	0	BTV	44092	No	0.0147	0	0	0	0	0.0166667	0	0	-0.598103	0.354778	(100,150]
YDR076W	4	598468	599688	1	1221	170	0	5	0	1	13	1	0	BTV	44092	No	0.017	0	0.0166667	0	0.01	0.0433333	0.005	0	-0.991174	0.27068	(150,200]
YDR077W	4	600793	601809	1	1017	178	0	0	0	1	6	1	11	BTV	44092	No	0.0178	0	0	0	0.01	0.02	0.005	0.0108161	1.67958	0.842849	(150,200]
YDR078C	4	602198	602869	-1	672	190	1	1	1	0	5	0	2	BTV	44092	No	0.019	0.01	0.00333333	0.005	0	0.0166667	0	0.00297619	0.701464	0.668512	(150,200]
YDR079C-A	4	603593	603811	-1	219	182	0	0	0	0	1	0	0	BTV	44092	No	0.0182	0	0	0	0	0.00333333	0	0	0.138132	0.534478	(150,200]
YDR079W	4	603064	603399	1	336	200	0	1	0	0	0	1	1	BTV	44092	No	0.02	0	0.00333333	0	0	0	0.005	0.00297619	0.269355	0.566935	(150,200]
YDR080W	4	604008	606986	1	2979	165	0	0	0	0	0	0	0	BTV	44092	No	0.0165	0	0	0	0	0	0	0	-2.73193	0.0611151	(150,200]
YDR081C	4	607304	610081	-1	2778	170	0	0	0	0	0	0	0	BTV	44092	Yes	0.017	0	0	0	0	0	0	0	-2.52292	0.074267	(150,200]
YDR082W	4	610441	611925	1	1485	200	0	0	0	0	0	1	2	BTV	44092	No	0.02	0	0	0	0	0	0.005	0.0013468	-0.85498	0.298389	(150,200]
YDR083W	4	612073	613251	1	1179	180	0	1	0	0	0	0	0	BTV	44092	No	0.018	0	0.00333333	0	0	0	0	0	-0.860152	0.297308	(150,200]
YDR084C	4	613405	614004	-1	600	186	2	5	5	0	0	0	3	BTV	44092	No	0.0186	0.02	0.0166667	0.025	0	0	0	0.005	2.3264	0.91104	(150,200]
YDR085C	4	614288	616150	-1	1863	203	0	5	0	0	5	0	2	BTV	44092	No	0.0203	0	0.0166667	0	0	0.0166667	0	0.00107354	-1.17671	0.235644	(200,250]
YDR086C	4	616928	617170	-1	243	156	0	0	0	0	4	0	0	BTV	44092	No	0.0156	0	0	0	0	0.0133333	0	0	0.113174	0.528263	(150,200]
YDR088C	4	618497	619645	-1	1149	198	0	0	0	0	0	0	0	BTV	44092	No	0.0198	0	0	0	0	0	0	0	-0.828956	0.303866	(150,200]
YDR089W	4	622112	624721	1	2610	271	0	1	0	1	7	2	1	BTV	44092	No	0.0271	0	0.00333333	0	0.01	0.0233333	0.01	0.000383142	-2.33455	0.0883015	(250,300]
YDR090C	4	625066	625998	-1	933	257	0	10	0	0	6	0	1	BTV	44092	No	0.0257	0	0.0333333	0	0	0.02	0	0.00107181	-0.375646	0.407177	(250,300]
YDR091C	4	626708	628534	-1	1827	194	0	1	0	0	0	0	0	BTV	44092	Yes	0.0194	0	0.00333333	0	0	0	0	0	-1.53399	0.17741	(150,200]
YDR092W	4	629876	630605	1	730	226	1	3	1	0	3	0	0	BTV	44092	No	0.0226	0.01	0.01	0.005	0	0.01	0	0	0.134995	0.533698	(200,250]
YDR093W	4	631282	636120	1	4839	253	0	2	0	10	19	10	20	BTV	44092	No	0.0253	0	0.00666667	0	0.1	0.0633333	0.05	0.00413309	-1.97911	0.121413	(250,300]
YDR094W	4	635840	636175	1	336	218	1	1	5	9	16	14	13	BTV	44092	No	0.0218	0.01	0.00333333	0.025	0.09	0.0533333	0.07	0.0386905	4.72808	0.991234	(200,250]
YDR095C	4	636117	636527	-1	411	213	2	2	6	0	8	10	23	BTV	44092	No	0.0213	0.02	0.00666667	0.03	0	0.0266667	0.05	0.0559611	8.19846	0.999725	(200,250]
YDR096W	4	637139	639823	1	2685	207	0	0	0	0	3	0	6	BTV	44092	No	0.0207	0	0	0	0	0.01	0	0.00223464	-1.29981	0.214197	(200,250]
YDR097C	4	640109	643837	-1	3729	193	0	5	0	3	3	3	4	BTV	44092	No	0.0193	0	0.0166667	0	0.03	0.01	0.015	0.00107267	-3.04738	0.0453308	(150,200]
YDR098C	4	644178	644930	-1	753	197	4	7	4	4	5	4	0	BTV	44092	No	0.0197	0.04	0.0233333	0.02	0.04	0.0166667	0.02	0	1.34642	0.793543	(150,200]
YDR099W	4	653607	654428	1	822	164	0	0	0	1	1	1	0	BTV	44092	No	0.0164	0	0	0	0.01	0.00333333	0.005	0	-0.576262	0.359793	(150,200]
YDR100W	4	655013	655444	1	432	133	0	0	0	0	2	0	2	BTV	44092	No	0.0133	0	0	0	0	0.00666667	0	0.00462963	0.519636	0.627063	(100,150]
YDR101C	4	655686	657467	-1	1782	154	0	3	0	1	1	2	1	BTV	44092	No	0.0154	0	0.01	0	0.01	0.00333333	0.01	0.000561167	-1.46311	0.187993	(150,200]
YDR102C	4	657648	657980	-1	333	228	0	3	0	0	0	3	3	BTV	44092	No	0.0228	0	0.01	0	0	0	0.015	0.00900901	0.782965	0.686319	(200,250]
YDR103W	4	658350	661103	1	2754	216	1	4	1	0	0	0	2	BTV	44092	No	0.0216	0.01	0.0133333	0.005	0	0	0	0.000726216	-1.59535	0.168633	(200,250]
YDR104C	4	661173	664910	-1	3738	255	0	3	0	0	0	0	2	BTV	44092	No	0.0255	0	0.01	0	0	0	0	0.000535045	-3.15803	0.0407762	(250,300]
YDR105C	4	665349	666770	-1	1422	159	1	4	2	0	3	0	4	BTV	44092	No	0.0159	0.01	0.0133333	0.01	0	0.01	0	0.00281294	0.489621	0.620017	(150,200]
YDR106W	4	667004	667858	1	855	165	2	4	2	0	2	0	2	BTV	44092	No	0.0165	0.02	0.0133333	0.01	0	0.00666667	0	0.00233918	1.0021	0.731471	(150,200]
YDR107C	4	669016	671034	-1	2019	140	0	0	0	0	0	0	1	BTV	44092	No	0.014	0	0	0	0	0	0	0.000495295	-1.53872	0.176721	(100,150]
YDR108W	4	671269	673365	1	2097	159	0	0	0	1	2	3	4	BTV	44092	No	0.0159	0	0	0	0.01	0.00666667	0.015	0.00190749	-1.3014	0.213929	(150,200]
YDR109C	4	673520	675667	-1	2148	164	2	4	2	1	4	1	3	BTV	44092	No	0.0164	0.02	0.0133333	0.01	0.01	0.0133333	0.005	0.00139665	-0.319098	0.420896	(150,200]
YDR110W	4	676102	677802	1	1701	177	1	2	1	0	1	0	2	BTV	44092	No	0.0177	0.01	0.00666667	0.005	0	0.00333333	0	0.00117578	-0.474023	0.383665	(150,200]
YDR111C	4	678241	679764	-1	1524	167	0	5	0	0	1	0	1	BTV	44092	No	0.0167	0	0.0166667	0	0	0.00333333	0	0.000656168	-1.01456	0.266089	(150,200]
YDR112W	4	679544	679852	1	309	178	0	0	0	1	5	1	0	BTV	44092	No	0.0178	0	0	0	0.01	0.0166667	0.005	0	-0.0428043	0.489301	(150,200]
YDR113C	4	680496	681617	-1	1122	157	0	6	0	5	11	6	2	BTV	44092	Yes	0.0157	0	0.02	0	0.05	0.0366667	0.03	0.00178253	-0.888717	0.291375	(150,200]
YDR114C	4	681924	682226	-1	303	142	0	0	0	2	6	2	1	BTV	44092	No	0.0142	0	0	0	0.02	0.02	0.01	0.00330033	0.23531	0.558557	(100,150]
YDR115W	4	682175	682492	1	318	133	0	1	0	0	0	0	0	BTV	44092	No	0.0133	0	0.00333333	0	0	0	0	0	0.0351836	0.508795	(100,150]
YDR116C	4	682724	683581	-1	858	132	0	4	0	0	0	0	0	BTV	44092	No	0.0132	0	0.0133333	0	0	0	0	0	-0.526351	0.371368	(100,150]
YDR117C	4	683946	685643	-1	1698	111	0	1	1	0	4	0	2	BTV	44092	No	0.0111	0	0.00333333	0.005	0	0.0133333	0	0.00117786	-0.753234	0.320117	(100,150]
YDR118W	4	685882	687840	1	1959	140	0	1	0	1	4	1	1	BTV	44092	Yes	0.014	0	0.00333333	0	0.01	0.0133333	0.005	0.000510465	-1.56279	0.173247	(100,150]
YDR118W-A	4	687768	687884	1	117	179	0	1	0	2	4	2	0	BTV	44092	No	0.0179	0	0.00333333	0	0.02	0.0133333	0.01	0	0.0695058	0.517369	(150,200]
YDR119W	4	688227	690533	1	2307	165	0	4	0	4	10	5	12	BTV	44092	No	0.0165	0	0.0133333	0	0.04	0.0333333	0.025	0.00520156	-0.174179	0.456565	(150,200]
YDR119W-A	4	691014	691214	1	201	110	1	4	3	0	2	1	3	BTV	44092	No	0.011	0.01	0.0133333	0.015	0	0.00666667	0.005	0.0149254	2.46127	0.921381	(100,150]
YDR120C	4	691549	693261	-1	1713	103	0	0	0	0	2	0	2	BTV	44092	No	0.0103	0	0	0	0	0.00666667	0	0.00116754	-1.01523	0.265958	(100,150]
YDR121W	4	693585	694175	1	591	77	0	0	0	2	2	2	0	BTV	44092	No	0.0077	0	0	0	0.02	0.00666667	0.01	0	-0.423397	0.395704	(50,100]
YDR122W	4	694700	697894	1	3195	104	0	0	0	0	0	0	6	BTV	44092	No	0.0104	0	0	0	0	0	0	0.00187793	-1.85104	0.135751	(100,150]
YDR123C	4	698554	699468	-1	915	223	0	12	1	0	0	0	2	BTV	44092	No	0.0223	0	0.04	0.005	0	0	0	0.00218579	0.120026	0.529971	(200,250]
YDR124W	4	700315	701289	1	975	223	2	5	2	0	0	0	2	BTV	44092	No	0.0223	0.02	0.0166667	0.01	0	0	0	0.00205128	0.86045	0.702755	(200,250]
YDR125C	4	701397	702758	-1	1362	196	0	2	0	0	1	0	3	BTV	44092	No	0.0196	0	0.00666667	0	0	0.00333333	0	0.00220264	-0.423682	0.395636	(150,200]
YDR126W	4	703234	704244	1	1011	144	2	4	2	0	0	3	4	BTV	44092	No	0.0144	0.02	0.0133333	0.01	0	0	0.015	0.00395648	1.0044	0.731923	(100,150]
YDR127W	4	704484	709250	1	4767	119	0	3	0	0	0	0	0	BTV	44092	No	0.0119	0	0.01	0	0	0	0	0	-4.59124	0.0100385	(100,150]
YDR128W	4	709549	712995	1	3447	70	0	0	0	1	1	2	7	BTV	44092	No	0.007	0	0	0	0.01	0.00333333	0.01	0.00203075	-2.11291	0.107848	(50,100]
YDR129C	4	713340	715379	-1	2040	122	0	2	0	0	0	0	1	BTV	44092	No	0.0122	0	0.00666667	0	0	0	0	0.000490196	-1.56086	0.173524	(100,150]
YDR130C	4	715747	716622	-1	876	163	3	4	3	0	2	0	0	BTV	44092	No	0.0163	0.03	0.0133333	0.015	0	0.00666667	0	0	1.03966	0.738784	(150,200]
YDR131C	4	716790	718460	-1	1671	147	0	0	2	2	4	2	5	BTV	44092	No	0.0147	0	0	0.01	0.02	0.0133333	0.01	0.00299222	-0.0500356	0.487494	(100,150]
YDR132C	4	718816	720303	-1	1488	151	0	3	0	0	0	0	3	BTV	44092	No	0.0151	0	0.01	0	0	0	0	0.00201613	-0.565631	0.362246	(150,200]
YDR133C	4	720962	721297	-1	336	112	0	0	0	1	2	1	0	BTV	44092	No	0.0112	0	0	0	0.01	0.00666667	0.005	0	-0.070881	0.482287	(100,150]
YDR135C	4	723004	727551	-1	4548	136	0	6	2	0	5	0	6	BTV	44092	No	0.0136	0	0.02	0.01	0	0.0166667	0	0.00131926	-2.79914	0.0573706	(100,150]
YDR136C	4	727711	728283	-1	573	149	0	0	0	0	2	6	9	BTV	44092	No	0.0149	0	0	0	0	0.00666667	0.03	0.0157068	1.65916	0.840126	(100,150]
YDR137W	4	728259	730250	1	1992	145	0	3	0	2	6	3	1	BTV	44092	No	0.0145	0	0.01	0	0.02	0.02	0.015	0.000502008	-1.77229	0.145258	(100,150]
YDR138W	4	730578	732836	1	2259	156	0	6	0	0	2	0	0	BTV	44092	No	0.0156	0	0.02	0	0	0.00666667	0	0	-1.98322	0.120976	(150,200]
YDR139C	4	733618	733924	-1	307	100	0	0	0	0	0	0	0	BTV	44092	No	0.01	0	0	0	0	0	0	0	0.0466222	0.511653	(50,100]
YDR140W	4	734138	734803	1	666	82	0	0	0	0	0	0	0	BTV	44092	No	0.0082	0	0	0	0	0	0	0	-0.326694	0.419045	(50,100]
YDR141C	4	734901	739997	-1	5097	114	0	0	0	0	0	0	0	BTV	44092	Yes	0.0114	0	0	0	0	0	0	0	-4.9344	0.0071434	(100,150]
YDR142C	4	740473	741600	-1	1128	145	0	0	0	0	0	0	1	BTV	44092	No	0.0145	0	0	0	0	0	0	0.000886525	-0.589275	0.356801	(100,150]
YDR143C	4	742042	743874	-1	1833	149	0	0	0	0	1	0	0	BTV	44092	No	0.0149	0	0	0	0	0.00333333	0	0	-1.54023	0.176501	(100,150]
YDR144C	4	744311	746101	-1	1791	102	0	2	0	0	0	0	1	BTV	44092	No	0.0102	0	0.00666667	0	0	0	0	0.000558347	-1.29794	0.214513	(100,150]
YDR146C	4	748613	750742	-1	2130	90	0	0	0	0	0	0	1	BTV	44092	No	0.009	0	0	0	0	0	0	0.000469484	-1.65566	0.160345	(50,100]
YDR147W	4	751631	753235	1	1605	127	1	8	2	2	2	3	4	BTV	44092	No	0.0127	0.01	0.0266667	0.01	0.02	0.00666667	0.015	0.00249221	0.0184975	0.504624	(100,150]
YDR148C	4	753675	755066	-1	1392	139	0	0	0	1	1	2	4	BTV	44092	No	0.0139	0	0	0	0.01	0.00333333	0.01	0.00287356	-0.424356	0.395475	(100,150]
YDR149C	4	755555	756262	-1	708	154	0	0	0	0	0	0	0	BTV	44092	No	0.0154	0	0	0	0	0	0	0	-0.370369	0.408452	(150,200]
YDR150W	4	755628	763874	1	8247	155	0	0	0	0	0	3	3	BTV	44092	No	0.0155	0	0	0	0	0	0.015	0.000363769	-7.95299	0.000351485	(150,200]
YDR151C	4	764178	765155	-1	978	118	1	4	1	0	0	0	4	BTV	44092	No	0.0118	0.01	0.0133333	0.005	0	0	0	0.00408998	0.780335	0.685752	(100,150]
YDR152W	4	765706	766503	1	798	167	0	4	1	0	1	3	4	BTV	44092	No	0.0167	0	0.0133333	0.005	0	0.00333333	0.015	0.00501253	0.477054	0.617052	(150,200]
YDR153C	4	766736	767971	-1	1236	183	1	2	1	1	3	1	4	BTV	44092	No	0.0183	0.01	0.00666667	0.005	0.01	0.01	0.005	0.00323625	0.374696	0.592593	(150,200]
YDR154C	4	768403	768753	-1	351	182	1	3	1	0	0	0	1	BTV	44092	No	0.0182	0.01	0.01	0.005	0	0	0	0.002849	0.861896	0.703057	(150,200]
YDR155C	4	768512	769000	-1	489	181	1	7	2	0	0	1	4	BTV	44092	No	0.0181	0.01	0.0233333	0.01	0	0	0.005	0.00817996	1.68683	0.843807	(150,200]
YDR156W	4	769525	769938	1	414	201	0	0	0	1	3	1	1	BTV	44092	No	0.0201	0	0	0	0.01	0.01	0.005	0.00241546	0.155402	0.538773	(200,250]
YDR157W	4	769931	770332	1	402	215	0	1	0	0	0	2	5	BTV	44092	No	0.0215	0	0.00333333	0	0	0	0.01	0.0124378	1.33123	0.791043	(200,250]
YDR158W	4	770357	771454	1	1098	205	1	3	1	0	0	0	0	BTV	44092	No	0.0205	0.01	0.01	0.005	0	0	0	0	-0.24768	0.438395	(200,250]
YDR159W	4	771877	775782	1	3906	166	0	0	0	2	4	2	0	BTV	44092	No	0.0166	0	0	0	0.02	0.0133333	0.01	0	-3.8706	0.0204203	(150,200]
YDR160W	4	776163	778721	1	2559	163	0	3	0	0	0	0	2	BTV	44092	No	0.0163	0	0.01	0	0	0	0	0.000781555	-1.91757	0.128133	(150,200]
YDR161W	4	779043	780206	1	1164	137	0	0	0	0	0	0	0	BTV	44092	No	0.0137	0	0	0	0	0	0	0	-0.844554	0.300577	(100,150]
YDR162C	4	780390	781100	-1	711	126	0	1	0	0	0	0	0	BTV	44092	No	0.0126	0	0.00333333	0	0	0	0	0	-0.373489	0.407698	(100,150]
YDR163W	4	781423	781950	1	528	145	1	1	2	0	2	0	2	BTV	44092	No	0.0145	0.01	0.00333333	0.01	0	0.00666667	0	0.00378788	1.14454	0.758512	(100,150]
YDR164C	4	782041	784215	-1	2175	128	0	0	0	0	0	1	2	BTV	44092	No	0.0128	0	0	0	0	0	0.005	0.00091954	-1.59752	0.168328	(100,150]
YDR165W	4	784871	786205	1	1335	102	0	0	0	0	0	0	0	BTV	44092	No	0.0102	0	0	0	0	0	0	0	-1.02237	0.264565	(100,150]
YDR166C	4	786306	789221	-1	2916	91	0	0	0	0	0	0	1	BTV	44092	No	0.0091	0	0	0	0	0	0	0.000342936	-2.48042	0.0772425	(50,100]
YDR167W	4	789449	790069	1	621	124	0	0	0	0	0	0	0	BTV	44092	No	0.0124	0	0	0	0	0	0	0	-0.2799	0.430478	(100,150]
YDR168W	4	790328	791848	1	1521	122	0	0	0	0	2	0	0	BTV	44092	Yes	0.0122	0	0	0	0	0.00666667	0	0	-1.21579	0.228678	(100,150]
YDR169C	4	792348	793889	-1	1542	116	0	1	0	0	1	0	1	BTV	44092	No	0.0116	0	0.00333333	0	0	0.00333333	0	0.000648508	-1.03373	0.262362	(100,150]
YDR169C-A	4	794574	794723	-1	150	75	1	1	2	0	22	2	2	BTV	44092	No	0.0075	0.01	0.00333333	0.01	0	0.0733333	0.01	0.0133333	1.922	0.872361	(50,100]
YDR170C	4	796193	802222	-1	6030	78	0	0	0	1	1	1	1	BTV	44092	No	0.0078	0	0	0	0.01	0.00333333	0.005	0.000165837	-5.81632	0.0029697	(50,100]
YDR171W	4	806621	807748	1	1128	159	0	0	0	0	2	0	1	BTV	44092	No	0.0159	0	0	0	0	0.00666667	0	0.000886525	-0.589275	0.356801	(150,200]
YDR172W	4	808324	810381	1	2058	139	0	0	0	0	2	0	0	BTV	44092	No	0.0139	0	0	0	0	0.00666667	0	0	-1.77421	0.14502	(100,150]
YDR173C	4	810565	811632	-1	1068	61	0	0	0	2	2	2	0	BTV	44092	No	0.0061	0	0	0	0.02	0.00666667	0.01	0	-0.919419	0.285076	(50,100]
YDR174W	4	812110	812850	1	741	27	0	0	0	0	3	0	0	BTV	44092	No	0.0027	0	0	0	0	0.01	0	0	-0.404685	0.400187	[0,50]
YDR175C	4	813193	814152	-1	960	28	0	0	0	0	3	1	1	BTV	44092	No	0.0028	0	0	0	0	0.01	0.005	0.00104167	-0.492835	0.379226	[0,50]
YDR176W	4	814452	816560	1	2109	48	0	0	0	3	5	3	1	BTV	44092	No	0.0048	0	0	0	0.03	0.0166667	0.015	0.000474158	-1.89559	0.130609	[0,50]
YDR177W	4	816878	817525	1	648	60	1	4	1	0	1	0	0	BTV	44092	No	0.006	0.01	0.0133333	0.005	0	0.00333333	0	0	0.220265	0.554845	(50,100]
YDR178W	4	817950	818495	1	546	113	0	1	0	1	2	1	4	BTV	44092	No	0.0113	0	0.00333333	0	0.01	0.00666667	0.005	0.00732601	0.80351	0.690725	(100,150]
YDR179C	4	818708	819196	-1	489	114	0	0	0	0	1	1	1	BTV	44092	No	0.0114	0	0	0	0	0.00333333	0.005	0.00204499	0.0557129	0.513925	(100,150]
YDR179W-A	4	819433	820824	1	1392	116	0	0	0	0	0	0	1	BTV	44092	No	0.0116	0	0	0	0	0	0	0.000718391	-0.873651	0.294495	(100,150]
YDR180W	4	821295	825776	1	4482	147	0	0	0	0	1	0	1	BTV	44092	No	0.0147	0	0	0	0	0.00333333	0	0.000223115	-4.11589	0.0160497	(100,150]
YDR181C	4	825910	827355	-1	1446	186	0	0	0	0	0	1	0	BTV	44092	No	0.0186	0	0	0	0	0	0.005	0	-1.22515	0.227032	(150,200]
YDR182W	4	827582	829057	1	1476	172	0	0	0	0	0	0	0	BTV	44092	Yes	0.0172	0	0	0	0	0	0	0	-1.169	0.237036	(150,200]
YDR182W-A	4	829151	829354	1	204	104	0	0	0	0	1	0	0	BTV	44092	No	0.0104	0	0	0	0	0.00333333	0	0	0.15373	0.538357	(100,150]
YDR183C-A	4	830397	830654	-1	258	90	0	0	0	0	0	0	1	BTV	44092	No	0.009	0	0	0	0	0	0	0.00387597	0.490513	0.620227	(50,100]
YDR183W	4	829585	830277	1	693	91	0	0	1	0	1	0	2	BTV	44092	No	0.0091	0	0	0.005	0	0.00333333	0	0.002886	0.391891	0.596738	(50,100]
YDR184C	4	830629	831513	-1	885	83	1	2	1	1	1	1	0	BTV	44092	No	0.0083	0.01	0.00666667	0.005	0.01	0.00333333	0.005	0	-0.113533	0.471647	(50,100]
YDR185C	4	831934	832473	-1	540	107	0	2	2	0	1	0	3	BTV	44092	No	0.0107	0	0.00666667	0.01	0	0.00333333	0	0.00555556	1.11906	0.753814	(100,150]
YDR186C	4	832859	835492	-1	2634	140	2	4	2	1	3	1	2	BTV	44092	No	0.014	0.02	0.0133333	0.01	0.01	0.01	0.005	0.000759301	-1.02773	0.263525	(100,150]
YDR187C	4	836228	836746	-1	519	170	0	0	0	2	9	3	1	BTV	44092	No	0.017	0	0	0	0.02	0.03	0.015	0.00192678	-0.1571	0.460805	(150,200]
YDR188W	4	836421	838061	1	1641	167	0	4	0	0	0	0	0	BTV	44092	Yes	0.0167	0	0.0133333	0	0	0	0	0	-1.34058	0.207415	(150,200]
YDR190C	4	840604	841995	-1	1392	96	0	1	0	0	2	0	0	BTV	44092	Yes	0.0096	0	0.00333333	0	0	0.00666667	0	0	-1.08165	0.253195	(50,100]
YDR191W	4	842337	843449	1	1113	71	1	1	1	0	0	1	2	BTV	44092	No	0.0071	0.01	0.00333333	0.005	0	0	0.005	0.00179695	0.0864616	0.521602	(50,100]
YDR192C	4	843569	844861	-1	1293	64	2	8	4	0	1	0	3	BTV	44092	No	0.0064	0.02	0.0266667	0.02	0	0.00333333	0	0.00232019	1.20302	0.769061	(50,100]
YDR193W	4	844554	844952	1	399	87	0	0	0	6	8	6	3	BTV	44092	No	0.0087	0	0	0	0.06	0.0266667	0.03	0.0075188	0.365011	0.590253	(50,100]
YDR194C	4	845952	847946	-1	1995	80	0	0	0	0	0	0	1	BTV	44092	No	0.008	0	0	0	0	0	0	0.000501253	-1.51342	0.180433	(50,100]
YDR194W-A	4	848071	848223	1	153	96	0	0	0	0	0	0	0	BTV	44092	No	0.0096	0	0	0	0	0	0	0	0.206764	0.551508	(50,100]
YDR195W	4	848599	850200	1	1602	95	0	0	0	1	1	1	0	BTV	44092	No	0.0095	0	0	0	0.01	0.00333333	0.005	0	-1.38737	0.199828	(50,100]
YDR196C	4	850274	850999	-1	726	92	0	0	0	1	1	1	0	BTV	44092	Yes	0.0092	0	0	0	0.01	0.00333333	0.005	0	-0.476434	0.383095	(50,100]
YDR197W	4	851228	852397	1	1170	78	0	0	0	0	0	0	0	BTV	44092	No	0.0078	0	0	0	0	0	0	0	-0.850793	0.299266	(50,100]
YDR198C	4	852533	853972	-1	1440	101	4	5	4	0	0	0	3	BTV	44092	No	0.0101	0.04	0.0166667	0.02	0	0	0	0.00208333	1.60119	0.832184	(100,150]
YDR199W	4	854175	854540	1	366	88	1	5	1	0	0	0	0	BTV	44092	No	0.0088	0.01	0.0166667	0.005	0	0	0	0	0.513511	0.625629	(50,100]
YDR200C	4	854279	856093	-1	1815	91	0	0	0	0	5	0	0	BTV	44092	No	0.0091	0	0	0	0	0.0166667	0	0	-1.52152	0.179238	(50,100]
YDR201W	4	856317	856814	1	498	111	0	0	0	0	0	0	0	BTV	44092	No	0.0111	0	0	0	0	0	0	0	-0.151995	0.462074	(100,150]
YDR202C	4	856898	857953	-1	1056	103	0	0	0	0	0	0	0	BTV	44092	No	0.0103	0	0	0	0	0	0	0	-0.732247	0.324702	(100,150]
YDR203W	4	857682	857999	1	318	80	0	0	0	0	0	0	0	BTV	44092	No	0.008	0	0	0	0	0	0	0	0.0351836	0.508795	(50,100]
YDR204W	4	858137	859144	1	1008	82	0	0	0	1	4	1	0	BTV	44092	No	0.0082	0	0	0	0.01	0.0133333	0.005	0	-0.76968	0.316548	(50,100]
YDR205W	4	859346	861520	1	2175	73	2	3	3	0	0	0	5	BTV	44092	No	0.0073	0.02	0.01	0.015	0	0	0	0.00229885	0.370643	0.591614	(50,100]
YDR206W	4	862054	864708	1	2655	43	0	0	0	1	1	1	3	BTV	44092	No	0.0043	0	0	0	0.01	0.00333333	0.005	0.00112994	-1.91842	0.128038	[0,50]
YDR207C	4	865012	867522	-1	2511	44	0	3	0	0	1	0	0	BTV	44092	No	0.0044	0	0.01	0	0	0.00333333	0	0	-2.24527	0.0957582	[0,50]
YDR208W	4	868224	870563	1	2340	59	0	5	0	0	0	1	3	BTV	44092	Yes	0.0059	0	0.0166667	0	0	0	0.005	0.00128205	-1.58195	0.170519	(50,100]
YDR209C	4	871036	871449	-1	414	92	0	0	0	1	3	1	0	BTV	44092	No	0.0092	0	0	0	0.01	0.01	0.005	0	-0.151992	0.462075	(50,100]
YDR210W	4	871074	871301	1	228	92	1	3	1	0	0	0	0	BTV	44092	No	0.0092	0.01	0.01	0.005	0	0	0	0	0.657015	0.658589	(50,100]
YDR211W	4	884727	886865	1	2139	53	0	2	0	0	0	0	0	BTV	44092	Yes	0.0053	0	0.00666667	0	0	0	0	0	-1.85844	0.134885	(50,100]
YDR213W	4	889751	892492	1	2742	107	0	1	0	0	0	0	3	BTV	44092	No	0.0107	0	0.00333333	0	0	0	0	0.00109409	-1.92364	0.127456	(100,150]
YDR214W	4	892875	893927	1	1053	85	0	0	0	9	16	17	17	BTV	44092	No	0.0085	0	0	0	0.09	0.0533333	0.085	0.0161443	1.55219	0.82523	(50,100]
YDR215C	4	894089	894502	-1	414	55	1	4	6	2	20	3	24	BTV	44092	No	0.0055	0.01	0.0133333	0.03	0.02	0.0666667	0.015	0.057971	8.80796	0.99985	(50,100]
YDR216W	4	895035	899006	1	3972	42	0	1	0	0	0	0	1	BTV	44092	No	0.0042	0	0.00333333	0	0	0	0	0.000251762	-3.58387	0.0270178	[0,50]
YDR217C	4	899551	903480	-1	3930	114	1	1	1	1	1	1	5	BTV	44092	No	0.0114	0.01	0.00333333	0.005	0.01	0.00333333	0.005	0.00127226	-2.37585	0.0850329	(100,150]
YDR218C	4	903781	905052	-1	1272	181	0	2	0	0	1	0	1	BTV	44092	No	0.0181	0	0.00666667	0	0	0.00333333	0	0.000786164	-0.744896	0.321935	(150,200]
YDR219C	4	905455	906852	-1	1398	151	0	0	0	1	3	1	0	BTV	44092	No	0.0151	0	0	0	0.01	0.01	0.005	0	-1.17523	0.23591	(150,200]
YDR220C	4	907000	907293	-1	294	172	0	1	3	0	0	0	5	BTV	44092	No	0.0172	0	0.00333333	0.015	0	0	0	0.0170068	2.6232	0.93234	(150,200]
YDR221W	4	907330	909438	1	2109	174	0	5	1	4	9	4	2	BTV	44092	No	0.0174	0	0.0166667	0.005	0.04	0.03	0.02	0.000948317	-1.54346	0.176034	(150,200]
YDR222W	4	910054	911301	1	1248	132	1	2	1	1	5	1	3	BTV	44092	No	0.0132	0.01	0.00666667	0.005	0.01	0.0166667	0.005	0.00240385	0.147544	0.536819	(100,150]
YDR223W	4	912099	913502	1	1404	92	0	0	0	0	0	2	5	BTV	44092	No	0.0092	0	0	0	0	0	0.01	0.00356125	-0.230637	0.442595	(50,100]
YDR224C	4	914317	914712	-1	396	72	0	0	0	0	0	0	0	BTV	44092	Yes	0.0072	0	0	0	0	0	0	0	-0.045927	0.48852	(50,100]
YDR225W	4	915530	915928	1	399	55	0	0	0	0	0	0	0	BTV	44092	No	0.0055	0	0	0	0	0	0	0	-0.0490466	0.487741	(50,100]
YDR226W	4	916486	917154	1	669	92	0	2	0	0	2	0	0	BTV	44092	No	0.0092	0	0.00666667	0	0	0.00666667	0	0	-0.329814	0.418286	(50,100]
YDR227W	4	917571	921647	1	4077	111	0	2	0	0	1	0	2	BTV	44092	No	0.0111	0	0.00666667	0	0	0.00333333	0	0.000490557	-3.51315	0.0289404	(100,150]
YDR228C	4	921926	923806	-1	1881	107	0	0	0	1	1	1	0	BTV	44092	Yes	0.0107	0	0	0	0.01	0.00333333	0.005	0	-1.67749	0.157428	(100,150]
YDR229W	4	924785	926146	1	1362	46	0	6	1	2	2	2	5	BTV	44092	No	0.0046	0	0.02	0.005	0.02	0.00666667	0.01	0.00367107	0.0652587	0.516309	[0,50]
YDR230W	4	926223	926570	1	348	71	0	2	2	1	1	2	3	BTV	44092	No	0.0071	0	0.00666667	0.01	0.01	0.00333333	0.01	0.00862069	1.32355	0.789771	(50,100]
YDR231C	4	926293	926910	-1	618	80	1	4	1	2	2	2	2	BTV	44092	No	0.008	0.01	0.0133333	0.005	0.02	0.00666667	0.01	0.00323625	0.598155	0.645234	(50,100]
YDR232W	4	927452	929098	1	1647	104	0	5	0	0	0	0	0	BTV	44092	Yes	0.0104	0	0.0166667	0	0	0	0	0	-1.34682	0.206391	(100,150]
YDR233C	4	929470	930357	-1	888	122	0	0	0	0	0	0	1	BTV	44092	No	0.0122	0	0	0	0	0	0	0.00112613	-0.32567	0.419294	(100,150]
YDR234W	4	931129	933210	1	2082	98	0	2	2	0	0	0	13	BTV	44092	No	0.0098	0	0.00666667	0.01	0	0	0	0.006244	1.21508	0.771197	(50,100]
YDR235W	4	933504	935138	1	1635	53	0	0	0	0	0	0	0	BTV	44092	Yes	0.0053	0	0	0	0	0	0	0	-1.33434	0.208443	(50,100]
YDR236C	4	935236	935892	-1	657	42	1	3	1	0	0	0	0	BTV	44092	Yes	0.0042	0.01	0.01	0.005	0	0	0	0	0.210906	0.552532	[0,50]
YDR237W	4	936615	937493	1	879	40	0	0	1	0	3	0	1	BTV	44092	No	0.004	0	0	0.005	0	0.01	0	0.00113766	-0.0698471	0.482545	[0,50]
YDR238C	4	937895	940816	-1	2922	35	0	3	0	0	3	0	0	BTV	44092	No	0.0035	0	0.01	0	0	0.01	0	0	-2.67266	0.064606	[0,50]
YDR239C	4	941057	943420	-1	2364	31	0	2	1	2	2	3	4	BTV	44092	No	0.0031	0	0.00666667	0.005	0.02	0.00666667	0.015	0.00169205	-1.34588	0.206545	[0,50]
YDR240C	4	943674	945152	-1	1479	31	0	0	0	1	2	1	0	BTV	44092	No	0.0031	0	0	0	0.01	0.00666667	0.005	0	-1.25946	0.221066	[0,50]
YDR241W	4	945151	945438	1	288	41	0	0	0	0	0	0	0	BTV	44092	No	0.0041	0	0	0	0	0	0	0	0.0663799	0.516589	[0,50]
YDR242W	4	946807	948456	1	1650	51	0	3	0	0	0	0	9	BTV	44092	No	0.0051	0	0.01	0	0	0	0	0.00545455	0.462814	0.613682	(50,100]
YDR243C	4	948518	950284	-1	1767	66	0	4	0	0	2	0	0	BTV	44092	Yes	0.0066	0	0.0133333	0	0	0.00666667	0	0	-1.4716	0.186699	(50,100]
YDR244W	4	950563	952401	1	1839	113	0	4	0	0	3	0	1	BTV	44092	No	0.0113	0	0.0133333	0	0	0.01	0	0.000543774	-1.3487	0.206082	(100,150]
YDR245W	4	952800	953981	1	1182	98	0	3	0	0	0	1	1	BTV	44092	No	0.0098	0	0.01	0	0	0	0.005	0.000846024	-0.735147	0.324066	(50,100]
YDR246W	4	954288	954947	1	660	103	0	0	0	6	7	7	1	BTV	44092	No	0.0103	0	0	0	0.06	0.0233333	0.035	0.00151515	-0.67722	0.336882	(100,150]
YDR246W-A	4	955133	955333	1	201	89	0	7	1	4	10	14	10	BTV	44092	No	0.0089	0	0.0233333	0.005	0.04	0.0333333	0.07	0.0497512	3.75293	0.977088	(50,100]
YDR247W	4	956013	957398	1	1386	76	0	0	0	1	2	1	0	BTV	44092	No	0.0076	0	0	0	0.01	0.00666667	0.005	0	-1.16275	0.238167	(50,100]
YDR248C	4	957758	958339	-1	582	76	0	1	1	0	1	2	4	BTV	44092	No	0.0076	0	0.00333333	0.005	0	0.00333333	0.01	0.00687285	0.897975	0.710533	(50,100]
YDR249C	4	958681	959802	-1	1122	82	0	4	1	0	1	0	2	BTV	44092	No	0.0082	0	0.0133333	0.005	0	0.00333333	0	0.00178253	-0.118848	0.470323	(50,100]
YDR250C	4	960086	960361	-1	276	62	1	1	1	2	4	4	6	BTV	44092	No	0.0062	0.01	0.00333333	0.005	0.02	0.0133333	0.02	0.0217391	2.5265	0.925979	(50,100]
YDR251W	4	960614	963106	1	2493	56	0	1	0	0	1	0	3	BTV	44092	No	0.0056	0	0.00333333	0	0	0.00333333	0	0.00120337	-1.65831	0.159989	(50,100]
YDR252W	4	963412	963861	1	450	78	1	1	1	0	1	0	0	BTV	44092	No	0.0078	0.01	0.00333333	0.005	0	0.00333333	0	0	0.426161	0.604957	(50,100]
YDR253C	4	963990	964565	-1	576	74	0	5	0	1	1	1	0	BTV	44092	No	0.0074	0	0.0166667	0	0.01	0.00333333	0.005	0	-0.320452	0.420566	(50,100]
YDR254W	4	965113	966489	1	1377	77	3	12	4	0	0	0	3	BTV	44092	No	0.0077	0.03	0.04	0.02	0	0	0	0.00217865	1.38983	0.800565	(50,100]
YDR255C	4	966557	967822	-1	1266	64	1	4	1	0	0	0	0	BTV	44092	No	0.0064	0.01	0.0133333	0.005	0	0	0	0	-0.42238	0.395947	(50,100]
YDR256C	4	968133	969680	-1	1548	51	0	0	1	0	4	0	4	BTV	44092	No	0.0051	0	0	0.005	0	0.0133333	0	0.00258398	-0.183056	0.454363	(50,100]
YDR257C	4	969990	971474	-1	1485	72	0	6	0	0	0	0	1	BTV	44092	No	0.0072	0	0.02	0	0	0	0	0.000673401	-0.972994	0.274284	(50,100]
YDR258C	4	971808	974243	-1	2436	89	0	8	2	0	6	1	9	BTV	44092	No	0.0089	0	0.0266667	0.01	0	0.02	0.005	0.00369458	-0.0533812	0.486658	(50,100]
YDR259C	4	974631	975782	-1	1152	175	0	1	0	1	9	3	5	BTV	44092	No	0.0175	0	0.00333333	0	0.01	0.03	0.015	0.00434028	-0.0103067	0.497423	(150,200]
YDR260C	4	976717	977229	-1	513	152	3	8	3	0	0	4	9	BTV	44092	No	0.0152	0.03	0.0266667	0.015	0	0	0.02	0.0175439	3.58857	0.973106	(150,200]
YDR261C	4	977521	979209	-1	1689	140	0	5	0	3	8	4	8	BTV	44092	No	0.014	0	0.0166667	0	0.03	0.0266667	0.02	0.00473653	-0.135102	0.466276	(100,150]
YDR262W	4	993134	993952	1	819	49	2	15	3	0	0	0	2	BTV	44092	No	0.0049	0.02	0.05	0.015	0	0	0	0.002442	1.29134	0.784375	[0,50]
YDR263C	4	994242	995534	-1	1293	35	0	1	0	0	0	0	1	BTV	44092	No	0.0035	0	0.00333333	0	0	0	0	0.000773395	-0.767481	0.317024	[0,50]
YDR264C	4	996029	998323	-1	2295	84	0	4	0	0	1	0	2	BTV	44092	No	0.0084	0	0.0133333	0	0	0.00333333	0	0.00087146	-1.63778	0.162768	(50,100]
YDR265W	4	998864	999877	1	1014	92	0	2	0	1	1	1	0	BTV	44092	No	0.0092	0	0.00666667	0	0.01	0.00333333	0.005	0	-0.775919	0.3152	(50,100]
YDR266C	4	1000104	1002023	-1	1920	93	0	1	0	0	1	0	3	BTV	44092	No	0.0093	0	0.00333333	0	0	0.00333333	0	0.0015625	-1.04143	0.260875	(50,100]
YDR267C	4	1002510	1003502	-1	993	55	0	0	0	0	5	0	0	BTV	44092	Yes	0.0055	0	0	0	0	0.0166667	0	0	-0.666735	0.339228	(50,100]
YDR268W	4	1004004	1005143	1	1140	66	0	0	0	2	7	2	1	BTV	44092	No	0.0066	0	0	0	0.02	0.0233333	0.01	0.000877193	-0.776993	0.314968	(50,100]
YDR270W	4	1005675	1008689	1	3015	64	0	1	0	0	0	2	2	BTV	44092	No	0.0064	0	0.00333333	0	0	0	0.01	0.00066335	-2.57337	0.0708719	(50,100]
YDR271C	4	1008395	1008766	-1	372	117	0	1	0	0	0	0	2	BTV	44092	No	0.0117	0	0.00333333	0	0	0	0	0.00537634	0.625764	0.651528	(100,150]
YDR272W	4	1009010	1009834	1	825	122	0	0	1	0	4	0	1	BTV	44092	No	0.0122	0	0	0.005	0	0.0133333	0	0.00121212	-0.00933223	0.497667	(100,150]
YDR273W	4	1010176	1011273	1	1098	131	0	4	0	0	1	0	0	BTV	44092	No	0.0131	0	0.0133333	0	0	0.00333333	0	0	-0.775922	0.315199	(100,150]
YDR274C	4	1011589	1011960	-1	372	121	2	6	10	0	1	2	16	BTV	44092	No	0.0121	0.02	0.02	0.05	0	0.00333333	0.01	0.0430108	8.001	0.999665	(100,150]
YDR275W	4	1012252	1012959	1	708	86	3	6	3	0	3	0	2	BTV	44092	No	0.0086	0.03	0.02	0.015	0	0.01	0	0.00282486	1.71165	0.84705	(50,100]
YDR276C	4	1013476	1013643	-1	168	59	0	9	0	0	1	0	0	BTV	44092	No	0.0059	0	0.03	0	0	0.00333333	0	0	0.191165	0.547646	(50,100]
YDR277C	4	1014401	1015702	-1	1302	47	2	6	2	1	13	2	5	BTV	44092	No	0.0047	0.02	0.02	0.01	0.01	0.0433333	0.01	0.00384025	0.948255	0.720764	[0,50]
YDR278C	4	1017001	1017318	-1	318	48	0	0	0	0	0	2	2	BTV	44092	No	0.0048	0	0	0	0	0	0.01	0.00628931	0.560697	0.636614	[0,50]
YDR279W	4	1019368	1020420	1	1053	73	0	6	0	2	2	2	2	BTV	44092	No	0.0073	0	0.02	0	0.02	0.00666667	0.01	0.00189934	-0.460737	0.386811	(50,100]
YDR280W	4	1020747	1021664	1	918	82	0	2	0	1	5	1	0	BTV	44092	Yes	0.0082	0	0.00666667	0	0.01	0.0166667	0.005	0	-0.676091	0.337134	(50,100]
YDR281C	4	1022007	1022321	-1	315	103	0	2	0	0	4	0	0	BTV	44092	No	0.0103	0	0.00666667	0	0	0.0133333	0	0	0.0383032	0.509575	(100,150]
YDR282C	4	1023511	1024755	-1	1245	82	0	0	0	0	0	0	0	BTV	44092	No	0.0082	0	0	0	0	0	0	0	-0.928784	0.283171	(50,100]
YDR283C	4	1025070	1030049	-1	4980	71	0	5	0	0	0	0	3	BTV	44092	No	0.0071	0	0.0166667	0	0	0	0	0.00060241	-4.27969	0.0136578	(50,100]
YDR284C	4	1030550	1031419	-1	870	53	0	2	0	0	5	1	1	BTV	44092	No	0.0053	0	0.00666667	0	0	0.0166667	0.005	0.00114943	-0.392935	0.403011	(50,100]
YDR285W	4	1032436	1035063	1	2628	24	0	0	0	0	0	1	2	BTV	44092	No	0.0024	0	0	0	0	0	0.005	0.000761035	-2.07787	0.111266	[0,50]
YDR286C	4	1035231	1035575	-1	345	37	0	3	0	0	1	0	0	BTV	44092	No	0.0037	0	0.01	0	0	0.00333333	0	0	0.00710682	0.501777	[0,50]
YDR287W	4	1035995	1036873	1	879	32	0	3	0	0	0	0	1	BTV	44092	No	0.0032	0	0.01	0	0	0	0	0.00113766	-0.315636	0.42174	[0,50]
YDR289C	4	1038280	1039509	-1	1230	66	0	1	0	0	1	0	0	BTV	44092	No	0.0066	0	0.00333333	0	0	0.00333333	0	0	-0.913186	0.286348	(50,100]
YDR291W	4	1039728	1042961	1	3234	90	1	1	1	0	1	0	8	BTV	44092	No	0.009	0.01	0.00333333	0.005	0	0.00333333	0	0.00247372	-0.99662	0.269606	(50,100]
YDR292C	4	1043146	1045011	-1	1866	67	0	0	0	1	1	1	0	BTV	44092	No	0.0067	0	0	0	0.01	0.00333333	0.005	0	-1.6619	0.159508	(50,100]
YDR293C	4	1045640	1049392	-1	3753	71	0	1	0	0	0	1	3	BTV	44092	No	0.0071	0	0.00333333	0	0	0	0.005	0.000799361	-3.07957	0.0439579	(50,100]
YDR294C	4	1050459	1052228	-1	1770	96	0	4	0	0	0	0	0	BTV	44092	No	0.0096	0	0.0133333	0	0	0	0	0	-1.47472	0.186226	(50,100]
YDR295C	4	1052623	1054647	-1	2025	56	0	2	0	1	5	1	1	BTV	44092	No	0.0056	0	0.00666667	0	0.01	0.0166667	0.005	0.000493827	-1.63239	0.163503	(50,100]
YDR296W	4	1055212	1055892	1	681	62	0	2	0	2	4	4	2	BTV	44092	No	0.0062	0	0.00666667	0	0.02	0.0133333	0.02	0.00293686	-0.187828	0.453181	(50,100]
YDR297W	4	1056551	1057600	1	1050	61	1	1	1	1	2	1	5	BTV	44092	No	0.0061	0.01	0.00333333	0.005	0.01	0.00666667	0.005	0.0047619	0.823391	0.694956	(50,100]
YDR298C	4	1058176	1058814	-1	639	46	0	0	0	0	3	0	0	BTV	44092	No	0.0046	0	0	0	0	0.01	0	0	-0.298618	0.425895	[0,50]
YDR299W	4	1059627	1061231	1	1605	40	0	0	0	0	1	0	0	BTV	44092	Yes	0.004	0	0	0	0	0.00333333	0	0	-1.30314	0.213637	[0,50]
YDR300C	4	1061505	1062791	-1	1287	33	0	1	0	0	1	0	0	BTV	44092	No	0.0033	0	0.00333333	0	0	0.00333333	0	0	-0.972459	0.274391	[0,50]
YDR301W	4	1063352	1067425	1	4074	37	0	1	0	3	5	3	0	BTV	44092	Yes	0.0037	0	0.00333333	0	0.03	0.0166667	0.015	0	-4.13264	0.0157872	[0,50]
YDR302W	4	1067731	1068390	1	660	20	0	5	0	0	0	0	1	BTV	44092	Yes	0.002	0	0.0166667	0	0	0	0	0.00151515	-0.0657925	0.483558	[0,50]
YDR303C	4	1068729	1071386	-1	2658	32	0	0	0	0	0	0	0	BTV	44092	Yes	0.0032	0	0	0	0	0	0	0	-2.39813	0.0833152	[0,50]
YDR304C	4	1071880	1072557	-1	678	48	0	0	1	0	0	0	3	BTV	44092	No	0.0048	0	0	0.005	0	0	0	0.00442478	0.663536	0.660054	[0,50]
YDR305C	4	1072746	1073488	-1	743	47	6	10	8	0	1	0	3	BTV	44092	No	0.0047	0.06	0.0333333	0.04	0	0.00333333	0	0.00403769	3.98851	0.98181	[0,50]
YDR306C	4	1073735	1075171	-1	1437	40	2	13	2	1	10	2	2	BTV	44092	No	0.004	0.02	0.0433333	0.01	0.01	0.0333333	0.01	0.00139179	0.166706	0.54158	[0,50]
YDR307W	4	1075865	1077853	1	1989	47	0	1	0	0	0	1	2	BTV	44092	No	0.0047	0	0.00333333	0	0	0	0.005	0.00100553	-1.39907	0.197964	[0,50]
YDR308C	4	1078027	1078449	-1	423	37	0	4	0	0	1	0	0	BTV	44092	No	0.0037	0	0.0133333	0	0	0.00333333	0	0	-0.0740037	0.481508	[0,50]
YDR309C	4	1079048	1080199	-1	1152	35	2	6	2	0	0	0	3	BTV	44092	No	0.0035	0.02	0.02	0.01	0	0	0	0.00260417	0.874694	0.705721	[0,50]
YDR310C	4	1081128	1084316	-1	3189	13	0	0	0	1	4	1	0	BTV	44092	No	0.0013	0	0	0	0.01	0.0133333	0.005	0	-3.03766	0.0457534	[0,50]
YDR311W	4	1085065	1086993	1	1929	27	0	0	0	2	8	4	2	BTV	44092	No	0.0027	0	0	0	0.02	0.0266667	0.02	0.00103681	-1.59688	0.168418	[0,50]
YDR312W	4	1087581	1088942	1	1362	18	0	8	1	1	2	2	5	BTV	44092	No	0.0018	0	0.0266667	0.005	0.01	0.00666667	0.01	0.00367107	0.0652587	0.516309	[0,50]
YDR313C	4	1089219	1090079	-1	861	25	2	7	3	0	2	0	2	BTV	44092	No	0.0025	0.02	0.0233333	0.015	0	0.00666667	0	0.00232288	1.24069	0.775685	[0,50]
YDR314C	4	1090433	1092511	-1	2079	22	0	12	0	4	7	5	2	BTV	44092	No	0.0022	0	0.04	0	0.04	0.0233333	0.025	0.000962001	-1.84459	0.136509	[0,50]
YDR315C	4	1092741	1093586	-1	846	11	1	1	2	10	12	10	1	BTV	44092	No	0.0011	0.01	0.00333333	0.01	0.1	0.04	0.05	0.00118203	-0.378157	0.406571	[0,50]
YDR316W	4	1093763	1095178	1	1416	9	0	2	0	0	6	0	0	BTV	44092	No	0.0009	0	0.00666667	0	0	0.02	0	0	-1.1066	0.248505	[0,50]
YDR317W	4	1102184	1103428	1	1245	9	0	0	1	0	2	0	1	BTV	44092	No	0.0009	0	0	0.005	0	0.00666667	0	0.000803213	-0.470031	0.384609	[0,50]
YDR318W	4	1103758	1104947	1	1190	11	0	2	0	0	1	0	0	BTV	44092	No	0.0011	0	0.00666667	0	0	0.00333333	0	0	-0.871591	0.294923	[0,50]
YDR319C	4	1105003	1105827	-1	825	20	1	5	1	0	0	0	1	BTV	44092	No	0.002	0.01	0.0166667	0.005	0	0	0	0.00121212	0.273121	0.567859	[0,50]
YDR320C	4	1106095	1108101	-1	2007	14	0	2	0	3	5	3	0	BTV	44092	No	0.0014	0	0.00666667	0	0.03	0.0166667	0.015	0	-1.98321	0.120977	[0,50]
YDR320C-A	4	1108280	1108498	-1	219	20	0	4	0	2	2	2	0	BTV	44092	Yes	0.002	0	0.0133333	0	0.02	0.00666667	0.01	0	-0.0365619	0.490861	[0,50]
YDR320W-B	4	1108484	1108621	1	138	20	0	2	0	2	3	3	0	BTV	44092	No	0.002	0	0.00666667	0	0.02	0.01	0.015	0	-0.0396784	0.490082	[0,50]
YDR321W	4	1108702	1109847	1	1146	17	3	3	4	3	3	3	6	BTV	44092	No	0.0017	0.03	0.01	0.02	0.03	0.01	0.015	0.0052356	2.04481	0.885422	[0,50]
YDR322C-A	4	1112003	1112293	-1	291	8	0	5	0	0	0	0	0	BTV	44092	No	0.0008	0	0.0166667	0	0	0	0	0	0.0632603	0.51581	[0,50]
YDR322W	4	1110589	1111692	1	1104	9	0	0	0	0	0	1	1	BTV	44092	No	0.0009	0	0	0	0	0	0.005	0.000905797	-0.650536	0.342869	[0,50]
YDR323C	4	1112480	1114027	-1	1548	5	0	1	0	3	3	5	4	BTV	44092	No	0.0005	0	0.00333333	0	0.03	0.01	0.025	0.00258398	-0.865579	0.296175	[0,50]
YDR324C	4	1114433	1116763	-1	2331	1	0	0	0	0	1	0	0	BTV	44092	No	0.0001	0	0	0	0	0.00333333	0	0	-2.05809	0.113237	[0,50]
YDR326C	4	1120609	1124925	-1	4317	13	0	2	0	0	0	0	5	BTV	44092	No	0.0013	0	0.00666667	0	0	0	0	0.00115821	-3.22586	0.0382041	[0,50]
YDR328C	4	1125434	1126018	-1	585	11	0	0	0	0	8	0	0	BTV	44092	No	0.0011	0	0	0	0	0.0266667	0	0	-0.242464	0.439679	[0,50]
YDR329C	4	1126270	1127595	-1	1326	14	0	2	0	0	0	0	0	BTV	44092	No	0.0014	0	0.00666667	0	0	0	0	0	-1.01301	0.26639	[0,50]
YDR330W	4	1127872	1129374	1	1503	13	1	2	1	5	5	5	4	BTV	44092	No	0.0013	0.01	0.00666667	0.005	0.05	0.0166667	0.025	0.00266134	-0.286011	0.428981	[0,50]
YDR331W	4	1129588	1130823	1	1236	9	0	5	0	2	3	2	0	BTV	44092	Yes	0.0009	0	0.0166667	0	0.02	0.01	0.01	0	-1.09412	0.250843	[0,50]
YDR332W	4	1131001	1133070	1	2070	16	1	2	2	2	3	2	2	BTV	44092	No	0.0016	0.01	0.00666667	0.01	0.02	0.01	0.01	0.000966184	-0.798918	0.310257	[0,50]
YDR333C	4	1133260	1135431	-1	2172	11	5	8	5	1	3	1	3	BTV	44092	No	0.0011	0.05	0.0266667	0.025	0.01	0.01	0.005	0.00138122	1.23977	0.775523	[0,50]
YDR334W	4	1135932	1140476	1	4545	6	0	0	0	0	5	1	1	BTV	44092	No	0.0006	0	0	0	0	0.0166667	0.005	0.000220022	-4.26893	0.0138036	[0,50]
YDR335W	4	1141168	1144842	1	3675	3	0	0	0	0	1	0	0	BTV	44092	No	0.0003	0	0	0	0	0.00333333	0	0	-3.45569	0.0305996	[0,50]
YDR336W	4	1145092	1146036	1	945	8	0	1	0	0	0	1	2	BTV	44092	No	0.0008	0	0.00333333	0	0	0	0.005	0.0021164	-0.24837	0.438225	[0,50]
YDR337W	4	1146319	1147179	1	861	13	0	0	0	0	3	0	0	BTV	44092	No	0.0013	0	0	0	0	0.01	0	0	-0.529471	0.37064	[0,50]
YDR338C	4	1147379	1149466	-1	2088	12	0	0	2	1	1	3	4	BTV	44092	No	0.0012	0	0	0.01	0.01	0.00333333	0.015	0.00191571	-0.799983	0.310029	[0,50]
YDR339C	4	1149951	1150520	-1	570	9	0	5	0	0	1	0	0	BTV	44092	Yes	0.0009	0	0.0166667	0	0	0.00333333	0	0	-0.226866	0.443526	[0,50]
YDR340W	4	1150881	1151183	1	303	11	1	6	1	0	0	1	1	BTV	44092	No	0.0011	0.01	0.02	0.005	0	0	0.005	0.00330033	0.850898	0.700756	[0,50]
YDR341C	4	1151803	1153626	-1	1824	13	0	0	0	0	0	0	0	BTV	44092	No	0.0013	0	0	0	0	0	0	0	-1.53087	0.177866	[0,50]
YDR342C	4	1154216	1155928	-1	1713	28	0	1	0	0	1	1	9	BTV	44092	No	0.0028	0	0.00333333	0	0	0.00333333	0.005	0.00525394	0.298206	0.574004	[0,50]
YDR343C	4	1159608	1161320	-1	1713	26	0	0	0	0	0	0	1	BTV	44092	No	0.0026	0	0	0	0	0	0	0.000583771	-1.21534	0.228758	[0,50]
YDR344C	4	1162006	1162449	-1	444	39	0	5	1	3	4	4	4	BTV	44092	No	0.0039	0	0.0166667	0.005	0.03	0.0133333	0.02	0.00900901	0.9919	0.729463	[0,50]
YDR345C	4	1162957	1164660	-1	1704	30	0	4	1	0	4	2	12	BTV	44092	No	0.003	0	0.0133333	0.005	0	0.0133333	0.01	0.00704225	1.06851	0.744313	[0,50]
YDR346C	4	1167214	1168659	-1	1446	13	0	0	0	0	0	0	2	BTV	44092	No	0.0013	0	0	0	0	0	0	0.00138313	-0.724951	0.326304	[0,50]
YDR347W	4	1169178	1170143	1	966	14	0	0	0	0	1	0	0	BTV	44092	No	0.0014	0	0	0	0	0.00333333	0	0	-0.638658	0.34555	[0,50]
YDR348C	4	1170326	1171825	-1	1500	15	0	3	0	0	0	1	7	BTV	44092	No	0.0015	0	0.01	0	0	0	0.005	0.00466667	0.153464	0.538291	[0,50]
YDR349C	4	1172386	1174176	-1	1791	11	0	1	0	0	4	1	1	BTV	44092	No	0.0011	0	0.00333333	0	0	0.0133333	0.005	0.000558347	-1.38528	0.200162	[0,50]
YDR350C	4	1176120	1178174	-1	2055	3	0	1	1	0	6	0	1	BTV	44092	No	0.0003	0	0.00333333	0.005	0	0.02	0	0.000486618	-1.33088	0.209014	[0,50]
YDR351W	4	1178666	1181260	1	2595	9	0	1	0	1	6	1	1	BTV	44092	No	0.0009	0	0.00333333	0	0.01	0.02	0.005	0.000385356	-2.23148	0.0969592	[0,50]
YDR352W	4	1181801	1182754	1	954	12	0	5	0	0	1	0	0	BTV	44092	No	0.0012	0	0.0166667	0	0	0.00333333	0	0	-0.626179	0.348377	[0,50]
YDR353W	4	1183299	1184258	1	960	11	0	0	0	0	6	0	0	BTV	44092	No	0.0011	0	0	0	0	0.02	0	0	-0.632419	0.346962	[0,50]
YDR354C-A	4	1185139	1185282	-1	144	17	1	2	1	1	1	1	0	BTV	44092	No	0.0017	0.01	0.00666667	0.005	0.01	0.00333333	0.005	0	0.657018	0.65859	[0,50]
YDR354W	4	1184747	1185889	1	1143	11	0	4	0	0	0	0	4	BTV	44092	No	0.0011	0	0.0133333	0	0	0	0	0.00349956	0.0459319	0.511481	[0,50]
YDR357C	4	1189199	1189567	-1	369	16	0	7	1	0	0	0	2	BTV	44092	No	0.0016	0	0.0233333	0.005	0	0	0	0.00542005	0.877233	0.706248	[0,50]
YDR358W	4	1190059	1191732	1	1674	2	1	5	1	0	0	0	0	BTV	44092	No	0.0002	0.01	0.0166667	0.005	0	0	0	0	-0.84665	0.300136	[0,50]
YDR359C	4	1191936	1194884	-1	2949	7	0	0	0	0	0	0	2	BTV	44092	No	0.0007	0	0	0	0	0	0	0.000678196	-2.32918	0.0887352	[0,50]
YDR360W	4	1194598	1195032	1	435	6	0	0	0	0	0	0	0	BTV	44092	No	0.0006	0	0	0	0	0	0	0	-0.0864823	0.478393	[0,50]
YDR362C	4	1196679	1198697	-1	2019	9	0	1	0	0	1	0	0	BTV	44092	No	0.0009	0	0.00333333	0	0	0.00333333	0	0	-1.73365	0.150121	[0,50]
YDR363W	4	1199183	1200553	1	1371	16	0	1	0	2	4	2	1	BTV	44092	No	0.0016	0	0.00333333	0	0.02	0.0133333	0.01	0.000729395	-1.02586	0.263887	[0,50]
YDR363W-A	4	1202128	1202397	1	270	4	0	5	0	0	0	0	0	BTV	44092	No	0.0004	0	0.0166667	0	0	0	0	0	0.0850977	0.521262	[0,50]
YDR364C	4	1202843	1204210	-1	1368	4	0	1	0	0	0	3	3	BTV	44092	No	0.0004	0	0.00333333	0	0	0	0.015	0.00219298	-0.692527	0.333471	[0,50]
YDR366C	4	1212438	1212836	-1	399	10	0	0	0	0	0	0	0	BTV	44092	No	0.001	0	0	0	0	0	0	0	-0.0490466	0.487741	[0,50]
YDR368W	4	1213904	1214842	1	939	8	0	4	1	0	2	0	2	BTV	44092	No	0.0008	0	0.0133333	0.005	0	0.00666667	0	0.00212993	0.0917972	0.522933	[0,50]
YDR369C	4	1215016	1217580	-1	2565	11	2	3	2	2	2	2	1	BTV	44092	No	0.0011	0.02	0.01	0.01	0.02	0.00666667	0.01	0.000389864	-1.23088	0.226027	[0,50]
YDR370C	4	1217782	1219110	-1	1329	10	2	6	2	0	3	0	0	BTV	44092	No	0.001	0.02	0.02	0.01	0	0.01	0	0	0.0403496	0.510086	[0,50]
YDR371C-A	4	1219509	1219613	-1	105	5	1	1	1	0	4	0	0	BTV	44092	No	0.0005	0.01	0.00333333	0.005	0	0.0133333	0	0	0.78492	0.686739	[0,50]
YDR371W	4	1219413	1220948	1	1536	5	1	6	1	1	1	2	2	BTV	44092	No	0.0005	0.01	0.02	0.005	0.01	0.00333333	0.01	0.00130208	-0.469738	0.384678	[0,50]
YDR372C	4	1221112	1222149	-1	1038	6	0	0	0	0	2	0	1	BTV	44092	No	0.0006	0	0	0	0	0.00666667	0	0.000963391	-0.491184	0.379615	[0,50]
YDR373W	4	1222759	1223331	1	573	7	0	0	0	0	0	0	0	BTV	44092	Yes	0.0007	0	0	0	0	0	0	0	-0.229986	0.442756	[0,50]
YDR374C	4	1223474	1224394	-1	921	10	0	2	1	0	0	0	1	BTV	44092	No	0.001	0	0.00666667	0.005	0	0	0	0.00108578	-0.116561	0.470893	[0,50]
YDR374W-A	4	1224757	1225026	1	270	9	2	2	2	0	0	0	1	BTV	44092	No	0.0009	0.02	0.00666667	0.01	0	0	0	0.0037037	1.52443	0.82119	[0,50]
YDR375C	4	1225166	1226536	-1	1371	8	0	2	0	0	1	0	1	BTV	44092	No	0.0008	0	0.00666667	0	0	0.00333333	0	0.000729395	-0.851169	0.299188	[0,50]
YDR376W	4	1226822	1228303	1	1482	7	0	2	0	1	1	3	2	BTV	44092	Yes	0.0007	0	0.00666667	0	0.01	0.00333333	0.015	0.00134953	-1.02639	0.263784	[0,50]
YDR377W	4	1228611	1228916	1	306	15	0	1	0	0	0	0	0	BTV	44092	No	0.0015	0	0.00333333	0	0	0	0	0	0.0476621	0.511913	[0,50]
YDR378C	4	1229349	1229609	-1	261	28	1	1	1	0	0	0	1	BTV	44092	No	0.0028	0.01	0.00333333	0.005	0	0	0	0.00383142	1.01303	0.733612	[0,50]
YDR379C-A	4	1233278	1233517	-1	240	32	6	10	7	0	1	2	3	BTV	44092	No	0.0032	0.06	0.0333333	0.035	0	0.00333333	0.01	0.0125	4.58673	0.989917	[0,50]
YDR379W	4	1230167	1233196	1	3030	28	0	0	1	1	3	1	5	BTV	44092	No	0.0028	0	0	0.005	0.01	0.01	0.005	0.00165017	-1.70028	0.154429	[0,50]
YDR380W	4	1234218	1236125	1	1908	12	0	4	0	0	5	0	5	BTV	44092	No	0.0012	0	0.0133333	0	0	0.0166667	0	0.00262055	-0.635141	0.346346	[0,50]
YDR381C-A	4	1238312	1238850	-1	539	45	0	0	0	0	1	0	0	BTV	44092	No	0.0045	0	0	0	0	0.00333333	0	0	-0.19463	0.451496	[0,50]
YDR382W	4	1239492	1239824	1	333	42	0	2	0	0	2	0	0	BTV	44092	No	0.0042	0	0.00666667	0	0	0.00666667	0	0	0.0195854	0.504896	[0,50]
YDR383C	4	1239960	1240676	-1	717	41	5	8	5	1	1	2	5	BTV	44092	No	0.0041	0.05	0.0266667	0.025	0.01	0.00333333	0.01	0.0069735	3.32483	0.965271	[0,50]
YDR384C	4	1241204	1242031	-1	828	33	0	0	0	0	2	1	4	BTV	44092	No	0.0033	0	0	0	0	0.00666667	0.005	0.00483092	0.364125	0.590039	[0,50]
YDR385W	4	1243230	1245758	1	2529	9	0	0	0	0	6	0	0	BTV	44092	No	0.0009	0	0	0	0	0.02	0	0	-2.26399	0.0941496	[0,50]
YDR386W	4	1246084	1247982	1	1899	24	2	6	2	0	1	0	3	BTV	44092	No	0.0024	0.02	0.02	0.01	0	0.00333333	0	0.00157978	0.0379051	0.509475	[0,50]
YDR387C	4	1248154	1249821	-1	1668	32	0	14	2	0	0	1	5	BTV	44092	No	0.0032	0	0.0466667	0.01	0	0	0.005	0.0029976	0.040746	0.510185	[0,50]
YDR388W	4	1250186	1251634	1	1449	18	2	14	2	3	10	3	2	BTV	44092	No	0.0018	0.02	0.0466667	0.01	0.03	0.0333333	0.015	0.00138026	0.0662053	0.516545	[0,50]
YDR389W	4	1252537	1254501	1	1965	10	0	0	0	1	2	2	1	BTV	44092	No	0.001	0	0	0	0.01	0.00666667	0.01	0.000508906	-1.65646	0.160237	[0,50]
YDR390C	4	1254937	1256847	-1	1911	21	0	0	0	0	0	0	2	BTV	44092	No	0.0021	0	0	0	0	0	0	0.00104657	-1.22821	0.226495	[0,50]
YDR391C	4	1257358	1258056	-1	699	19	1	5	2	0	3	2	3	BTV	44092	No	0.0019	0.01	0.0166667	0.01	0	0.01	0.01	0.00429185	0.987461	0.728586	[0,50]
YDR392W	4	1258696	1259709	1	1014	12	1	2	1	1	4	1	2	BTV	44092	No	0.0012	0.01	0.00666667	0.005	0.01	0.0133333	0.005	0.00197239	0.199685	0.549756	[0,50]
YDR393W	4	1259901	1261271	1	1371	9	3	3	4	0	2	0	2	BTV	44092	No	0.0009	0.03	0.01	0.02	0	0.00666667	0	0.00145879	1.18799	0.766381	[0,50]
YDR394W	4	1261681	1262967	1	1287	11	0	2	0	2	3	2	0	BTV	44092	Yes	0.0011	0	0.00666667	0	0.02	0.01	0.01	0	-1.14715	0.24101	[0,50]
YDR395W	4	1263324	1266158	1	2835	14	0	3	0	1	2	1	6	BTV	44092	No	0.0014	0	0.01	0	0.01	0.00666667	0.005	0.0021164	-1.55006	0.175077	[0,50]
YDR397C	4	1266366	1266898	-1	533	16	0	2	0	0	1	1	1	BTV	44092	Yes	0.0016	0	0.00666667	0	0	0.00333333	0.005	0.00187617	7.05334e-05	0.500018	[0,50]
YDR398W	4	1267471	1269402	1	1932	12	0	4	0	0	2	1	2	BTV	44092	No	0.0012	0	0.0133333	0	0	0.00666667	0.005	0.0010352	-1.33806	0.20783	[0,50]
YDR399W	4	1270068	1270733	1	666	10	1	3	1	2	2	2	0	BTV	44092	No	0.001	0.01	0.01	0.005	0.02	0.00666667	0.01	0	0.0268541	0.506713	[0,50]
YDR400W	4	1271063	1272085	1	1023	14	0	1	0	0	2	0	1	BTV	44092	No	0.0014	0	0.00333333	0	0	0.00666667	0	0.000977517	-0.474758	0.383491	[0,50]
YDR401W	4	1272223	1272786	1	564	14	0	0	1	0	0	0	4	BTV	44092	No	0.0014	0	0	0.005	0	0	0	0.0070922	1.10423	0.751052	[0,50]
YDR402C	4	1272234	1273703	-1	1470	14	0	0	0	0	0	2	5	BTV	44092	No	0.0014	0	0	0	0	0	0.01	0.00340136	-0.308634	0.423448	[0,50]
YDR403W	4	1274602	1276212	1	1611	61	0	0	0	0	0	1	7	BTV	44092	No	0.0061	0	0	0	0	0	0.005	0.00434513	0.0192051	0.504801	(50,100]
YDR404C	4	1276654	1277169	-1	516	65	0	0	0	0	0	0	0	BTV	44092	Yes	0.0065	0	0	0	0	0	0	0	-0.170712	0.457425	(50,100]
YDR405W	4	1277646	1278437	1	792	66	0	0	0	3	13	4	1	BTV	44092	No	0.0066	0	0	0	0.03	0.0433333	0.02	0.00126263	-0.567234	0.361875	(50,100]
YDR406W	4	1279210	1283799	1	4590	39	2	5	3	0	0	0	39	BTV	44092	No	0.0039	0.02	0.0166667	0.015	0	0	0	0.00849673	3.86361	0.979439	[0,50]
YDR406W-A	4	1283799	1284044	1	246	1	0	0	0	0	0	0	0	BTV	44092	No	0.0001	0	0	0	0	0	0	0	0.110055	0.527486	[0,50]
YDR408C	4	1288215	1288859	-1	645	12	0	0	0	1	1	1	0	BTV	44092	No	0.0012	0	0	0	0.01	0.00333333	0.005	0	-0.392204	0.403187	[0,50]
YDR409W	4	1289406	1292120	1	2715	18	0	0	0	1	3	1	0	BTV	44092	No	0.0018	0	0	0	0.01	0.01	0.005	0	-2.54475	0.0727798	[0,50]
YDR410C	4	1292372	1293091	-1	720	22	0	2	1	0	3	1	8	BTV	44092	No	0.0022	0	0.00666667	0.005	0	0.01	0.005	0.0111111	1.75373	0.852423	[0,50]
YDR411C	4	1293369	1294394	-1	1026	13	1	3	1	1	2	2	5	BTV	44092	No	0.0013	0.01	0.01	0.005	0.01	0.00666667	0.01	0.00487329	0.767526	0.682985	[0,50]
YDR412W	4	1294693	1295400	1	708	5	0	3	0	0	0	1	1	BTV	44092	Yes	0.0005	0	0.01	0	0	0	0.005	0.00141243	-0.20907	0.447922	[0,50]
YDR414C	4	1295598	1296686	-1	1089	4	0	2	0	0	1	0	0	BTV	44092	No	0.0004	0	0.00666667	0	0	0.00333333	0	0	-0.766563	0.317223	[0,50]
YDR415C	4	1297037	1298161	-1	1125	3	0	0	0	0	2	0	2	BTV	44092	No	0.0003	0	0	0	0	0.00666667	0	0.00177778	-0.368035	0.409016	[0,50]
YDR416W	4	1298432	1301011	1	2580	18	0	0	0	0	0	1	1	BTV	44092	No	0.0018	0	0	0	0	0	0.005	0.000387597	-2.21575	0.0983452	[0,50]
YDR417C	4	1301555	1301926	-1	372	22	0	0	0	0	0	0	0	BTV	44092	No	0.0022	0	0	0	0	0	0	0	-0.0209699	0.494758	[0,50]
YDR418W	4	1301616	1302113	1	498	22	0	0	0	0	3	0	0	BTV	44092	No	0.0022	0	0	0	0	0.01	0	0	-0.151995	0.462074	[0,50]
YDR419W	4	1303174	1305072	1	1899	9	1	5	1	0	1	0	4	BTV	44092	No	0.0009	0.01	0.0166667	0.005	0	0.00333333	0	0.00210637	-0.293575	0.427129	[0,50]
YDR420W	4	1306267	1311675	1	5409	7	0	0	0	0	2	0	7	BTV	44092	No	0.0007	0	0	0	0	0.00666667	0	0.00129414	-4.02161	0.0176085	[0,50]
YDR421W	4	1312040	1314892	1	2853	8	0	2	0	1	1	1	3	BTV	44092	No	0.0008	0	0.00666667	0	0.01	0.00333333	0.005	0.00105152	-2.12891	0.106319	[0,50]
YDR422C	4	1315326	1317773	-1	2448	25	0	7	1	1	1	2	7	BTV	44092	No	0.0025	0	0.0233333	0.005	0.01	0.00333333	0.01	0.00285948	-0.779747	0.314374	[0,50]
YDR423C	4	1318046	1319275	-1	1230	15	3	4	3	2	7	3	5	BTV	44092	No	0.0015	0.03	0.0133333	0.015	0.02	0.0233333	0.015	0.00406504	1.47719	0.814147	[0,50]
YDR424C	4	1319387	1319841	-1	455	10	0	1	0	3	4	3	1	BTV	44092	No	0.001	0	0.00333333	0	0.03	0.0133333	0.015	0.0021978	-0.0746744	0.48134	[0,50]
YDR425W	4	1320064	1321941	1	1878	8	1	1	1	2	2	3	3	BTV	44092	No	0.0008	0.01	0.00333333	0.005	0.02	0.00666667	0.015	0.00159744	-0.729505	0.325303	[0,50]
YDR426C	4	1321629	1322006	-1	378	14	2	2	2	0	0	0	2	BTV	44092	No	0.0014	0.02	0.00666667	0.01	0	0	0	0.00529101	1.67101	0.84171	[0,50]
YDR427W	4	1322205	1323386	1	1182	10	0	2	0	1	1	2	1	BTV	44092	Yes	0.001	0	0.00666667	0	0.01	0.00333333	0.01	0.000846024	-0.822494	0.305235	[0,50]
YDR428C	4	1323454	1324239	-1	786	10	0	0	0	1	2	1	1	BTV	44092	No	0.001	0	0	0	0.01	0.00666667	0.005	0.00127226	-0.29839	0.425951	[0,50]
YDR429C	4	1324477	1325301	-1	825	11	0	1	0	0	0	0	0	BTV	44092	No	0.0011	0	0.00333333	0	0	0	0	0	-0.492035	0.379414	[0,50]
YDR430C	4	1325501	1328470	-1	2970	10	0	2	0	1	1	1	8	BTV	44092	No	0.001	0	0.00666667	0	0.01	0.00333333	0.005	0.0026936	-1.3248	0.210021	[0,50]
YDR431W	4	1328390	1328701	1	312	4	0	2	0	0	0	1	2	BTV	44092	No	0.0004	0	0.00666667	0	0	0	0.005	0.00641026	0.661367	0.659567	[0,50]
YDR432W	4	1328783	1330027	1	1245	2	0	2	0	0	0	0	0	BTV	44092	No	0.0002	0	0.00666667	0	0	0	0	0	-0.928784	0.283171	[0,50]
YDR433W	4	1329600	1330040	1	441	3	0	0	0	0	0	0	0	BTV	44092	No	0.0003	0	0	0	0	0	0	0	-0.0927216	0.476836	[0,50]
YDR434W	4	1331237	1332841	1	1605	5	0	0	0	0	0	0	1	BTV	44092	Yes	0.0005	0	0	0	0	0	0	0.000623053	-1.10073	0.249603	[0,50]
YDR435C	4	1332983	1333969	-1	987	8	0	1	0	0	0	0	1	BTV	44092	No	0.0008	0	0.00333333	0	0	0	0	0.00101317	-0.435234	0.392877	[0,50]
YDR436W	4	1334821	1336953	1	2133	13	0	1	0	0	0	0	4	BTV	44092	No	0.0013	0	0.00333333	0	0	0	0	0.00187529	-1.07868	0.253755	[0,50]
YDR437W	4	1337352	1337774	1	423	13	0	0	0	0	1	0	0	BTV	44092	Yes	0.0013	0	0	0	0	0.00333333	0	0	-0.0740037	0.481508	[0,50]
YDR438W	4	1338274	1339386	1	1113	9	0	3	0	0	1	1	4	BTV	44092	No	0.0009	0	0.01	0	0	0.00333333	0.005	0.00359389	-0.00469361	0.498827	[0,50]
YDR439W	4	1339676	1340719	1	1044	13	0	1	0	0	0	0	0	BTV	44092	No	0.0013	0	0.00333333	0	0	0	0	0	-0.719769	0.327444	[0,50]
YDR440W	4	1342493	1344241	1	1749	15	0	3	0	1	1	2	5	BTV	44092	No	0.0015	0	0.01	0	0.01	0.00333333	0.01	0.00285878	-0.63054	0.347388	[0,50]
YDR441C	4	1344517	1345062	-1	546	9	1	1	1	0	1	3	5	BTV	44092	No	0.0009	0.01	0.00333333	0.005	0	0.00333333	0.015	0.00915751	1.43025	0.80694	[0,50]
YDR442W	4	1345647	1346039	1	393	2	1	1	2	0	1	0	1	BTV	44092	No	0.0002	0.01	0.00333333	0.01	0	0.00333333	0	0.00254453	1.04618	0.74004	[0,50]
YDR443C	4	1345676	1349938	-1	4263	2	0	0	0	1	1	2	2	BTV	44092	No	0.0002	0	0	0	0.01	0.00333333	0.01	0.000469153	-3.88252	0.0201832	[0,50]
YDR444W	4	1350290	1352353	1	2064	15	0	0	0	4	4	4	7	BTV	44092	No	0.0015	0	0	0	0.04	0.0133333	0.02	0.00339147	-0.769756	0.316532	[0,50]
YDR445C	4	1352182	1352589	-1	408	9	0	0	0	0	1	1	5	BTV	44092	No	0.0009	0	0	0	0	0.00333333	0.005	0.0122549	1.40162	0.802441	[0,50]
YDR446W	4	1353725	1354633	1	909	1	0	1	0	0	1	0	0	BTV	44092	No	0.0001	0	0.00333333	0	0	0.00333333	0	0	-0.579385	0.359074	[0,50]
YDR447C	4	1354829	1355553	-1	725	15	0	0	0	0	0	1	1	BTV	44092	No	0.0015	0	0	0	0	0	0.005	0.00137931	-0.228688	0.443076	[0,50]
YDR448W	4	1356065	1357369	1	1305	14	0	0	0	0	0	0	0	BTV	44092	No	0.0014	0	0	0	0	0	0	0	-0.991177	0.27068	[0,50]
YDR449C	4	1357580	1358902	-1	1323	32	0	2	0	0	0	0	0	BTV	44092	No	0.0032	0	0.00666667	0	0	0	0	0	-1.00989	0.267	[0,50]
YDR450W	4	1359923	1360798	1	876	31	0	0	0	0	0	0	0	BTV	44092	No	0.0031	0	0	0	0	0	0	0	-0.545069	0.367009	[0,50]
YDR451C	4	1361120	1362181	-1	1062	44	1	12	1	0	0	0	4	BTV	44092	No	0.0044	0.01	0.04	0.005	0	0	0	0.00376648	0.674037	0.662407	[0,50]
YDR452W	4	1362878	1364902	1	2025	26	0	5	0	0	0	0	8	BTV	44092	No	0.0026	0	0.0166667	0	0	0	0	0.00395062	-0.181145	0.454837	[0,50]
YDR453C	4	1365072	1365662	-1	591	20	1	1	2	0	0	0	12	BTV	44092	No	0.002	0.01	0.00333333	0.01	0	0	0	0.0203046	3.70561	0.976005	[0,50]
YDR454C	4	1366264	1366827	-1	564	8	0	0	0	2	3	2	0	BTV	44092	Yes	0.0008	0	0	0	0.02	0.01	0.01	0	-0.39532	0.402437	[0,50]
YDR455C	4	1367373	1367681	-1	309	8	0	0	1	0	0	0	2	BTV	44092	No	0.0008	0	0	0.005	0	0	0	0.00647249	1.00127	0.731308	[0,50]
YDR456W	4	1367485	1369386	1	1902	9	0	0	1	0	2	0	2	BTV	44092	No	0.0009	0	0	0.005	0	0.00666667	0	0.00105152	-0.972769	0.274329	[0,50]
YDR457W	4	1369790	1379596	1	9807	5	0	2	0	0	0	0	14	BTV	44092	No	0.0005	0	0.00666667	0	0	0	0	0.00142755	-7.42574	0.000595363	[0,50]
YDR458C	4	1380055	1382046	-1	1992	11	0	1	0	0	0	0	1	BTV	44092	No	0.0011	0	0.00333333	0	0	0	0	0.000502008	-1.51025	0.180902	[0,50]
YDR459C	4	1382319	1383443	-1	1125	25	0	1	0	0	1	1	3	BTV	44092	No	0.0025	0	0.00333333	0	0	0.00333333	0.005	0.00266667	-0.237399	0.440927	[0,50]
YDR460W	4	1383811	1384776	1	966	25	0	1	0	1	5	1	0	BTV	44092	No	0.0025	0	0.00333333	0	0.01	0.0166667	0.005	0	-0.726005	0.326072	[0,50]
YDR461C-A	4	1385524	1385766	-1	243	13	1	3	1	1	3	1	0	BTV	44092	No	0.0013	0.01	0.01	0.005	0.01	0.01	0.005	0	0.55407	0.635079	[0,50]
YDR462W	4	1386073	1386516	1	444	10	0	3	0	0	4	0	0	BTV	44092	No	0.001	0	0.01	0	0	0.0133333	0	0	-0.0958412	0.476058	[0,50]
YDR463W	4	1386816	1388375	1	1560	6	3	4	5	2	2	2	4	BTV	44092	No	0.0006	0.03	0.0133333	0.025	0.02	0.00666667	0.01	0.0025641	1.45912	0.811398	[0,50]
YDR464C-A	4	1392492	1392680	-1	189	17	0	0	0	0	0	0	0	BTV	44092	No	0.0017	0	0	0	0	0	0	0	0.169328	0.542231	[0,50]
YDR464W	4	1388872	1393179	1	4308	0	0	0	0	0	0	0	0	BTV	44092	No	0	0	0	0	0	0	0	0	-4.11393	0.0160806	[0,50]
YDR465C	4	1393336	1394574	-1	1239	19	1	4	2	0	0	0	4	BTV	44092	No	0.0019	0.01	0.0133333	0.01	0	0	0	0.00322841	0.704253	0.66913	[0,50]
YDR466W	4	1395121	1397817	1	2697	10	0	4	0	1	1	2	6	BTV	44092	No	0.001	0	0.0133333	0	0.01	0.00333333	0.01	0.00222469	-1.48756	0.184288	[0,50]
YDR467C	4	1397583	1397909	-1	327	8	1	1	1	0	0	0	1	BTV	44092	No	0.0008	0.01	0.00333333	0.005	0	0	0	0.0030581	0.8991	0.710765	[0,50]
YDR468C	4	1398026	1398700	-1	675	6	0	1	0	0	2	0	0	BTV	44092	No	0.0006	0	0.00333333	0	0	0.00666667	0	0	-0.336053	0.416769	[0,50]
YDR469W	4	1399015	1399542	1	528	7	1	1	1	1	1	1	1	BTV	44092	No	0.0007	0.01	0.00333333	0.005	0.01	0.00333333	0.005	0.00189394	0.534552	0.630544	[0,50]
YDR470C	4	1399706	1401214	-1	1509	6	0	0	0	0	1	0	0	BTV	44092	No	0.0006	0	0	0	0	0.00333333	0	0	-1.20331	0.230887	[0,50]
YDR471W	4	1401770	1402564	1	795	3	2	3	2	0	0	0	0	BTV	44092	No	0.0003	0.02	0.01	0.01	0	0	0	0	0.595645	0.644659	[0,50]
YDR472W	4	1403322	1404173	1	852	7	0	2	0	1	1	1	0	BTV	44092	No	0.0007	0	0.00666667	0	0.01	0.00333333	0.005	0	-0.607459	0.352639	[0,50]
YDR475C	4	1407464	1410094	-1	2631	47	0	1	0	0	2	1	3	BTV	44092	No	0.0047	0	0.00333333	0	0	0.00666667	0.005	0.00114025	-1.89286	0.130919	[0,50]
YDR476C	4	1410453	1411127	-1	675	44	10	12	14	1	2	3	10	BTV	44092	No	0.0044	0.1	0.04	0.07	0.01	0.00666667	0.015	0.0148148	8.19439	0.999724	[0,50]
YDR477W	4	1412373	1414274	1	1902	8	0	1	0	0	0	0	0	BTV	44092	No	0.0008	0	0.00333333	0	0	0	0	0	-1.61198	0.166313	[0,50]
YDR478W	4	1414575	1415171	1	597	21	0	0	0	1	1	1	1	BTV	44092	No	0.0021	0	0	0	0.01	0.00333333	0.005	0.00167504	-0.078262	0.480444	[0,50]
YDR479C	4	1415210	1416874	-1	1665	24	0	2	1	0	0	1	5	BTV	44092	No	0.0024	0	0.00666667	0.005	0	0	0.005	0.003003	-0.201607	0.449768	[0,50]
YDR480W	4	1417399	1418370	1	972	37	0	1	0	2	5	2	5	BTV	44092	No	0.0037	0	0.00333333	0	0.02	0.0166667	0.01	0.00514403	0.311295	0.577201	[0,50]
YDR481C	4	1418550	1420250	-1	1701	28	1	8	1	2	4	3	8	BTV	44092	No	0.0028	0.01	0.0266667	0.005	0.02	0.0133333	0.015	0.00470312	0.466051	0.614449	[0,50]
YDR482C	4	1420431	1420838	-1	408	12	0	1	4	8	8	8	6	BTV	44092	No	0.0012	0	0.00333333	0.02	0.08	0.0266667	0.04	0.0147059	2.08282	0.889222	[0,50]
YDR483W	4	1421157	1422485	1	1329	5	0	1	0	0	0	0	5	BTV	44092	No	0.0005	0	0.00333333	0	0	0	0	0.00376223	0.0338182	0.508454	[0,50]
YDR484W	4	1422763	1424688	1	1926	2	0	0	0	0	0	0	0	BTV	44092	No	0.0002	0	0	0	0	0	0	0	-1.63694	0.162882	[0,50]
YDR485C	4	1424820	1427207	-1	2388	7	0	1	0	0	0	0	0	BTV	44092	No	0.0007	0	0.00333333	0	0	0	0	0	-2.11737	0.10742	[0,50]
YDR486C	4	1427431	1428120	-1	690	8	0	0	0	1	1	2	2	BTV	44092	No	0.0008	0	0	0	0.01	0.00333333	0.01	0.00289855	-0.0247367	0.493816	[0,50]
YDR487C	4	1428354	1428980	-1	627	6	0	2	0	0	0	0	0	BTV	44092	Yes	0.0006	0	0.00666667	0	0	0	0	0	-0.286139	0.428949	[0,50]
YDR488C	4	1429188	1430789	-1	1602	14	0	0	0	0	0	2	5	BTV	44092	No	0.0014	0	0	0	0	0	0.01	0.0031211	-0.462313	0.386437	[0,50]
YDR489W	4	1431012	1431896	1	885	42	0	0	0	0	1	0	0	BTV	44092	No	0.0042	0	0	0	0	0.00333333	0	0	-0.554428	0.364838	[0,50]
YDR490C	4	1431968	1434268	-1	2301	58	0	3	2	0	0	1	11	BTV	44092	No	0.0058	0	0.01	0.01	0	0	0.005	0.00478053	0.482446	0.618325	(50,100]
YDR491C	4	1434500	1434991	-1	492	45	1	1	1	1	4	4	24	BTV	44092	No	0.0045	0.01	0.00333333	0.005	0.01	0.0133333	0.02	0.0487805	6.87226	0.998965	[0,50]
YDR492W	4	1434924	1435874	1	951	21	2	16	2	0	5	1	5	BTV	44092	No	0.0021	0.02	0.0533333	0.01	0	0.0166667	0.005	0.00525762	1.48362	0.815118	[0,50]
YDR493W	4	1436217	1436588	1	372	12	0	5	0	0	8	1	3	BTV	44092	No	0.0012	0	0.0166667	0	0	0.0266667	0.005	0.00806452	0.861784	0.703033	[0,50]
YDR494W	4	1436930	1438015	1	1086	2	2	8	2	0	0	0	0	BTV	44092	No	0.0002	0.02	0.0266667	0.01	0	0	0	0	0.29304	0.57274	[0,50]
YDR495C	4	1438115	1441150	-1	3036	4	0	1	1	0	0	0	1	BTV	44092	No	0.0004	0	0.00333333	0.005	0	0	0	0.000329381	-2.36021	0.0862579	[0,50]
YDR496C	4	1441433	1443403	-1	1971	29	0	2	0	1	1	1	2	BTV	44092	No	0.0029	0	0.00666667	0	0.01	0.00333333	0.005	0.00101471	-1.37981	0.201039	[0,50]
YDR497C	4	1443713	1445467	-1	1755	29	2	12	4	0	2	1	8	BTV	44092	No	0.0029	0.02	0.04	0.02	0	0.00666667	0.005	0.0045584	1.59594	0.83145	[0,50]
YDR498C	4	1445843	1446994	-1	1152	8	0	2	0	3	13	5	2	BTV	44092	No	0.0008	0	0.00666667	0	0.03	0.0433333	0.025	0.00173611	-0.835286	0.302529	[0,50]
YDR499W	4	1447830	1450073	1	2244	6	0	0	0	0	0	1	2	BTV	44092	Yes	0.0006	0	0	0	0	0	0.005	0.000891266	-1.67093	0.1583	[0,50]
YDR500C	4	1450198	1450853	-1	656	31	0	1	0	0	1	0	0	BTV	44092	No	0.0031	0	0.00333333	0	0	0.00333333	0	0	-0.316296	0.421579	[0,50]
YDR501W	4	1451353	1452918	1	1566	35	0	1	0	1	3	1	3	BTV	44092	No	0.0035	0	0.00333333	0	0.01	0.01	0.005	0.00191571	-0.73997	0.323011	[0,50]
YDR502C	4	1453310	1454464	-1	1155	29	0	9	0	1	4	2	11	BTV	44092	No	0.0029	0	0.03	0	0.01	0.0133333	0.01	0.00952381	1.37304	0.797871	[0,50]
YDR503C	4	1455042	1455866	-1	825	28	0	4	0	0	3	0	1	BTV	44092	No	0.0028	0	0.0133333	0	0	0.01	0	0.00121212	-0.255121	0.436563	[0,50]
YDR504C	4	1456311	1456694	-1	384	30	0	0	0	0	2	0	0	BTV	44092	No	0.003	0	0	0	0	0.00666667	0	0	-0.0334485	0.491639	[0,50]
YDR505C	4	1456695	1459220	-1	2526	33	0	0	0	0	0	0	2	BTV	44092	No	0.0033	0	0	0	0	0	0	0.000791766	-1.88266	0.132084	[0,50]
YDR506C	4	1459728	1461554	-1	1827	26	2	5	2	0	8	3	20	BTV	44092	No	0.0026	0.02	0.0166667	0.01	0	0.0266667	0.015	0.0109469	3.22	0.96158	[0,50]
YDR507C	4	1462358	1465786	-1	3429	6	0	1	0	0	0	0	2	BTV	44092	No	0.0006	0	0.00333333	0	0	0	0	0.00058326	-2.83388	0.0555206	[0,50]
YDR508C	4	1466453	1468444	-1	1992	46	1	12	2	0	1	0	6	BTV	44092	No	0.0046	0.01	0.04	0.01	0	0.00333333	0	0.00301205	0.24039	0.55981	[0,50]
YDR509W	4	1468226	1468573	1	348	48	0	1	1	7	18	8	3	BTV	44092	No	0.0048	0	0.00333333	0.005	0.07	0.06	0.04	0.00862069	0.553678	0.634989	[0,50]
YDR510C-A	4	1469695	1469811	-1	117	17	1	1	1	0	0	0	0	BTV	44092	No	0.0017	0.01	0.00333333	0.005	0	0	0	0	0.772441	0.684049	[0,50]
YDR511W	4	1470017	1470418	1	402	17	0	1	0	0	1	0	3	BTV	44092	No	0.0017	0	0.00333333	0	0	0.00333333	0	0.00746269	0.882685	0.707378	[0,50]
YDR512C	4	1470500	1471063	-1	564	16	2	2	4	0	1	1	4	BTV	44092	No	0.0016	0.02	0.00666667	0.02	0	0.00333333	0.005	0.0070922	2.31916	0.910451	[0,50]
YDR513W	4	1471017	1471448	1	432	12	2	3	2	0	0	0	2	BTV	44092	No	0.0012	0.02	0.01	0.01	0	0	0	0.00462963	1.57612	0.828654	[0,50]
YDR514C	4	1471548	1472999	-1	1452	12	0	0	0	0	0	0	6	BTV	44092	No	0.0012	0	0	0	0	0	0	0.00413223	0.0935038	0.523359	[0,50]
YDR515W	4	1473429	1474772	1	1344	14	0	0	1	0	1	0	1	BTV	44092	No	0.0014	0	0	0.005	0	0.00333333	0	0.000744048	-0.576445	0.359751	[0,50]
YDR516C	4	1474974	1476476	-1	1503	18	2	5	2	1	1	1	2	BTV	44092	No	0.0018	0.02	0.0166667	0.01	0.01	0.00333333	0.005	0.00133067	0.181841	0.545335	[0,50]
YDR517W	4	1477239	1478357	1	1119	11	0	0	0	2	5	2	0	BTV	44092	No	0.0011	0	0	0	0.02	0.0166667	0.01	0	-0.972453	0.274392	[0,50]
YDR518W	4	1478608	1480161	1	1554	6	2	5	3	0	1	1	3	BTV	44092	No	0.0006	0.02	0.0166667	0.015	0	0.00333333	0.005	0.0019305	0.575648	0.640065	[0,50]
YDR519W	4	1480425	1480832	1	408	6	0	1	0	1	1	2	1	BTV	44092	No	0.0006	0	0.00333333	0	0.01	0.00333333	0.01	0.00245098	0.0763754	0.519085	[0,50]
YDR520C	4	1481085	1483403	-1	2319	4	0	0	0	0	1	0	0	BTV	44092	No	0.0004	0	0	0	0	0.00333333	0	0	-2.04561	0.114496	[0,50]
YDR521W	4	1483141	1483476	1	336	9	0	0	0	0	0	0	0	BTV	44092	No	0.0009	0	0	0	0	0	0	0	0.0164657	0.504116	[0,50]
YDR522C	4	1483795	1485303	-1	1509	10	2	2	4	0	0	0	2	BTV	44092	No	0.001	0.02	0.00666667	0.02	0	0	0	0.00132538	0.754216	0.680097	[0,50]
YDR523C	4	1485566	1487038	-1	1473	22	0	0	0	0	3	0	5	BTV	44092	No	0.0022	0	0	0	0	0.01	0	0.00339443	-0.137466	0.465687	[0,50]
YDR524C	4	1487542	1488990	-1	1449	38	1	2	2	0	0	0	2	BTV	44092	No	0.0038	0.01	0.00666667	0.01	0	0	0	0.00138026	0.0457926	0.511446	[0,50]
YDR524C-A	4	1489871	1489990	-1	120	63	0	3	0	0	0	0	0	BTV	44092	No	0.0063	0	0.01	0	0	0	0	0	0.24108	0.55998	(50,100]
YDR524C-B	4	1489598	1489798	-1	201	63	0	1	0	0	0	0	0	BTV	44092	No	0.0063	0	0.00333333	0	0	0	0	0	0.156849	0.539132	(50,100]
YDR524W-C	4	1489403	1489492	1	90	63	0	1	0	0	0	0	0	BTV	44092	No	0.0063	0	0.00333333	0	0	0	0	0	0.272276	0.567652	(50,100]
YDR525W	4	1489905	1490234	1	330	63	0	0	0	2	8	2	2	BTV	44092	No	0.0063	0	0	0	0.02	0.0266667	0.01	0.00606061	0.534823	0.630607	(50,100]
YDR525W-A	4	1490596	1490835	1	240	50	8	13	9	2	2	10	9	BTV	44092	No	0.005	0.08	0.0433333	0.045	0.02	0.00666667	0.05	0.0375	7.40422	0.999392	[0,50]
YDR527W	4	1491094	1492413	1	1320	39	0	5	0	3	9	7	4	BTV	44092	Yes	0.0039	0	0.0166667	0	0.03	0.03	0.035	0.0030303	-0.777039	0.314959	[0,50]
YDR528W	4	1494586	1495857	1	1272	25	0	0	0	0	0	0	3	BTV	44092	No	0.0025	0	0	0	0	0	0	0.00235849	-0.320965	0.420441	[0,50]
YDR529C	4	1496165	1496548	-1	384	24	0	6	0	0	0	0	0	BTV	44092	No	0.0024	0	0.02	0	0	0	0	0	-0.0334485	0.491639	[0,50]
YDR530C	4	1496791	1497768	-1	978	23	2	8	2	5	5	7	9	BTV	44092	No	0.0023	0.02	0.0266667	0.01	0.05	0.0166667	0.035	0.00920245	1.82619	0.861307	[0,50]
YDR532C	4	1499396	1500553	-1	1158	23	2	2	2	0	0	0	0	BTV	44092	No	0.0023	0.02	0.00666667	0.01	0	0	0	0	0.218169	0.554327	[0,50]
YDR533C	4	1501447	1502160	-1	714	24	1	8	1	1	3	2	1	BTV	44092	No	0.0024	0.01	0.0266667	0.005	0.01	0.01	0.01	0.00140056	0.224891	0.555987	[0,50]
YDR534C	4	1503314	1504900	-1	1587	34	0	4	0	1	1	2	4	BTV	44092	No	0.0034	0	0.0133333	0	0.01	0.00333333	0.01	0.00252048	-0.647813	0.343482	[0,50]
YDR535C	4	1506606	1507362	-1	757	36	9	10	10	0	0	1	10	BTV	44092	No	0.0036	0.09	0.0333333	0.05	0	0	0.005	0.01321	6.92421	0.999017	[0,50]
YDR536W	4	1508005	1509714	1	1710	24	1	5	1	0	2	0	4	BTV	44092	No	0.0024	0.01	0.0166667	0.005	0	0.00666667	0	0.00233918	-0.0834017	0.479162	[0,50]
YDR537C	4	1510856	1511461	-1	606	32	0	1	0	1	2	1	2	BTV	44092	No	0.0032	0	0.00333333	0	0.01	0.00666667	0.005	0.00330033	0.173492	0.543265	[0,50]
YDR538W	4	1510902	1511630	1	729	32	0	2	0	1	7	1	2	BTV	44092	No	0.0032	0	0.00666667	0	0.01	0.0233333	0.005	0.00274348	0.0129725	0.503243	[0,50]
YDR539W	4	1512094	1513605	1	1512	33	0	7	0	0	0	0	5	BTV	44092	No	0.0033	0	0.0233333	0	0	0	0	0.00330688	-0.18315	0.45434	[0,50]
YDR540C	4	1517136	1517675	-1	540	39	0	5	0	0	1	0	0	BTV	44092	No	0.0039	0	0.0166667	0	0	0.00333333	0	0	-0.19567	0.451238	[0,50]
YDR541C	4	1519664	1520698	-1	1035	22	2	4	4	0	0	0	4	BTV	44092	No	0.0022	0.02	0.0133333	0.02	0	0	0	0.00386473	1.72769	0.849117	[0,50]
YDR542W	4	1523249	1523611	1	363	6	0	1	0	0	0	0	0	BTV	44092	No	0.0006	0	0.00333333	0	0	0	0	0	-0.011611	0.497097	[0,50]
YDR543C	4	1524634	1524933	-1	300	5	1	1	1	0	0	0	1	BTV	44092	No	0.0005	0.01	0.00333333	0.005	0	0	0	0.00333333	0.943298	0.719765	[0,50]
YDR544C	4	1525095	1525523	-1	429	3	0	0	1	0	1	0	3	BTV	44092	No	0.0003	0	0	0.005	0	0.00333333	0	0.00699301	1.07289	0.745146	[0,50]
YDR545C-A	4	1530863	1531342	-1	480	0	0	0	0	0	0	0	0	BTV	44092	No	0	0	0	0	0	0	0	0	-0.133277	0.46673	[0,50]
YDR545W	4	1526321	1531711	1	5391	0	0	0	0	0	0	0	0	BTV	44092	No	0	0	0	0	0	0	0	0	-5.24012	0.00527167	[0,50]
YIL001W	9	353940	355481	1	1542	306	1	9	3	0	0	0	15	BTV	44092	No	0.0306	0.01	0.03	0.015	0	0	0	0.00972763	2.84073	0.944838	(300,350]
YIL002C	9	350591	353431	-1	2841	278	0	0	0	3	5	3	20	BTV	44092	No	0.0278	0	0	0	0.03	0.0166667	0.015	0.00703977	0.880239	0.706872	(250,300]
YIL002W-A	9	350301	350510	1	210	258	3	6	5	3	7	3	2	BTV	44092	No	0.0258	0.03	0.02	0.025	0.03	0.0233333	0.015	0.00952381	2.85141	0.945391	(250,300]
YIL004C	9	347946	348505	-1	560	243	0	2	0	0	7	0	0	BTV	44092	Yes	0.0243	0	0.00666667	0	0	0.0233333	0	0	-0.216467	0.446094	(200,250]
YIL005W	9	345692	347797	1	2106	219	0	5	1	0	0	6	10	BTV	44092	No	0.0219	0	0.0166667	0.005	0	0	0.03	0.00474834	-0.165105	0.458817	(200,250]
YIL006W	9	344062	345183	1	1122	207	4	6	4	1	3	3	11	BTV	44092	No	0.0207	0.04	0.02	0.02	0.01	0.01	0.015	0.00980392	3.44938	0.969213	(200,250]
YIL007C	9	342994	343656	-1	663	234	0	2	0	0	0	2	5	BTV	44092	No	0.0234	0	0.00666667	0	0	0	0.01	0.00754148	0.773037	0.684177	(200,250]
YIL008W	9	342536	342835	1	300	235	0	1	0	0	4	0	0	BTV	44092	No	0.0235	0	0.00333333	0	0	0.0133333	0	0	0.0539014	0.513472	(200,250]
YIL009C-A	9	335666	336212	-1	547	378	4	5	5	0	0	0	3	BTV	44092	No	0.0378	0.04	0.0166667	0.025	0	0	0	0.00548446	2.97479	0.951422	(350,400]
YIL009W	9	339344	341428	1	2085	298	3	3	4	0	1	0	10	BTV	44092	No	0.0298	0.03	0.01	0.02	0	0.00333333	0	0.00479616	1.96834	0.877433	(250,300]
YIL010W	9	334882	335529	1	648	392	0	2	0	0	0	0	0	BTV	44092	No	0.0392	0	0.00666667	0	0	0	0	0	-0.307977	0.423609	(350,400]
YIL011W	9	333727	334536	1	810	331	0	7	0	0	2	0	2	BTV	44092	No	0.0331	0	0.0233333	0	0	0.00666667	0	0.00246914	2.02974e-05	0.500005	(300,350]
YIL012W	9	333011	333352	1	342	318	2	2	7	7	14	9	11	BTV	44092	No	0.0318	0.02	0.00666667	0.035	0.07	0.0466667	0.045	0.0321637	5.21849	0.994614	(300,350]
YIL013C	9	328207	332442	-1	4236	197	0	1	2	0	1	0	11	BTV	44092	No	0.0197	0	0.00333333	0.01	0	0.00333333	0	0.00259679	-1.57028	0.172177	(150,200]
YIL014C-A	9	325212	325526	-1	315	189	0	0	0	0	0	0	0	BTV	44092	No	0.0189	0	0	0	0	0	0	0	0.0383032	0.509575	(150,200]
YIL014W	9	326103	327995	1	1893	193	0	7	0	0	0	1	2	BTV	44092	No	0.0193	0	0.0233333	0	0	0	0.005	0.00105652	-1.29625	0.214796	(150,200]
YIL015W	9	322342	324105	1	1764	267	1	1	1	0	3	2	5	BTV	44092	No	0.0267	0.01	0.00333333	0.005	0	0.01	0.01	0.00283447	-0.11932	0.470205	(250,300]
YIL016W	9	321454	321933	1	480	285	1	3	1	1	1	1	0	BTV	44092	No	0.0285	0.01	0.01	0.005	0.01	0.00333333	0.005	0	0.307618	0.576304	(250,300]
YIL017C	9	318200	320965	-1	2766	218	0	3	1	2	4	3	5	BTV	44092	No	0.0218	0	0.01	0.005	0.02	0.0133333	0.015	0.00180766	-1.59122	0.169212	(200,250]
YIL018W	9	316768	317932	1	1165	187	0	0	0	1	4	1	0	BTV	44092	No	0.0187	0	0	0	0.01	0.0133333	0.005	0	-0.932941	0.282328	(150,200]
YIL019W	9	315093	316133	1	1041	201	0	2	0	0	5	0	1	BTV	44092	Yes	0.0201	0	0.00666667	0	0	0.0166667	0	0.000960615	-0.494466	0.378842	(200,250]
YIL020C	9	314035	314820	-1	786	208	1	1	2	0	0	1	4	BTV	44092	No	0.0208	0.01	0.00333333	0.01	0	0	0.005	0.00508906	1.19695	0.767982	(200,250]
YIL020C-A	9	313713	314051	-1	339	204	1	3	1	0	0	1	1	BTV	44092	No	0.0204	0.01	0.01	0.005	0	0	0.005	0.00294985	0.792935	0.688461	(200,250]
YIL021C-A	9	313199	313468	-1	270	203	0	1	0	0	0	0	0	BTV	44092	No	0.0203	0	0.00333333	0	0	0	0	0	0.0850977	0.521262	(200,250]
YIL022W	9	311165	312460	1	1296	204	0	1	0	0	0	0	0	BTV	44092	No	0.0204	0	0.00333333	0	0	0	0	0	-0.981818	0.272531	(200,250]
YIL023C	9	309386	310426	-1	1041	223	0	0	0	4	6	4	3	BTV	44092	No	0.0223	0	0	0	0.04	0.02	0.02	0.00288184	-0.399487	0.401436	(200,250]
YIL024C	9	308602	309171	-1	570	288	2	6	3	0	0	1	4	BTV	44092	No	0.0288	0.02	0.02	0.015	0	0	0.005	0.00701754	2.06276	0.88723	(250,300]
YIL025C	9	308201	308575	-1	375	281	1	3	1	0	2	0	0	BTV	44092	No	0.0281	0.01	0.01	0.005	0	0.00666667	0	0	0.504152	0.623435	(250,300]
YIL027C	9	303679	304104	-1	426	269	0	4	0	0	0	0	1	BTV	44092	No	0.0269	0	0.0133333	0	0	0	0	0.00234742	0.226285	0.556331	(250,300]
YIL028W	9	302100	302498	1	399	303	0	2	0	1	1	1	1	BTV	44092	No	0.0303	0	0.00666667	0	0.01	0.00333333	0.005	0.00250627	0.176319	0.543966	(300,350]
YIL029C	9	300829	301257	-1	429	290	0	3	0	0	0	0	0	BTV	44092	No	0.029	0	0.01	0	0	0	0	0	-0.080243	0.47995	(250,300]
YIL029W-A	9	299735	300106	1	372	302	0	0	0	5	6	5	1	BTV	44092	No	0.0302	0	0	0	0.05	0.02	0.025	0.00268817	-0.134337	0.466466	(300,350]
YIL030C	9	296050	300009	-1	3960	235	0	5	1	0	0	0	2	BTV	44092	No	0.0235	0	0.0166667	0.005	0	0	0	0.000505051	-3.14485	0.0412948	(200,250]
YIL030W-A	9	295565	295903	1	339	241	0	1	1	0	0	0	1	BTV	44092	No	0.0241	0	0.00333333	0.005	0	0	0	0.00294985	0.597829	0.645159	(200,250]
YIL031W	9	292633	295737	1	3105	266	0	0	0	0	0	0	3	BTV	44092	No	0.0266	0	0	0	0	0	0	0.000966184	-2.30861	0.0904123	(250,300]
YIL032C	9	291961	292317	-1	357	255	0	0	0	2	2	4	4	BTV	44092	No	0.0255	0	0	0	0.02	0.00666667	0.02	0.0112045	0.965171	0.724156	(250,300]
YIL033C	9	290419	291669	-1	1251	271	0	2	0	0	0	0	0	BTV	44092	No	0.0271	0	0.00666667	0	0	0	0	0	-0.935024	0.281907	(250,300]
YIL034C	9	289226	290089	-1	864	236	0	0	0	2	3	2	1	BTV	44092	No	0.0236	0	0	0	0.02	0.01	0.01	0.00115741	-0.473575	0.383771	(200,250]
YIL035C	9	287790	288908	-1	1119	283	0	3	0	0	1	0	3	BTV	44092	No	0.0283	0	0.01	0	0	0.00333333	0	0.00268097	-0.142976	0.464317	(250,300]
YIL036W	9	285666	287429	1	1764	254	0	0	1	0	1	2	7	BTV	44092	No	0.0254	0	0	0.005	0	0.00333333	0.01	0.00396825	-0.00352782	0.499118	(250,300]
YIL037C	9	283029	284999	-1	1971	240	0	0	0	2	2	2	6	BTV	44092	No	0.024	0	0	0	0.02	0.00666667	0.01	0.00304414	-0.684617	0.335232	(200,250]
YIL038C	9	280142	282652	-1	2511	307	0	0	2	0	4	0	2	BTV	44092	No	0.0307	0	0	0.01	0	0.0133333	0	0.000796495	-1.3752	0.20178	(300,350]
YIL039W	9	278426	279847	1	1422	256	0	0	0	2	4	2	0	BTV	44092	No	0.0256	0	0	0	0.02	0.0133333	0.01	0	-1.28754	0.21627	(250,300]
YIL040W	9	277723	278139	1	417	259	0	0	0	0	0	0	1	BTV	44092	No	0.0259	0	0	0	0	0	0	0.00239808	0.238612	0.559371	(250,300]
YIL041W	9	276525	277505	1	981	247	4	6	4	0	0	0	3	BTV	44092	No	0.0247	0.04	0.02	0.02	0	0	0	0.0030581	2.13558	0.894314	(200,250]
YIL042C	9	275108	276292	-1	1185	187	2	6	2	2	3	3	4	BTV	44092	No	0.0187	0.02	0.02	0.01	0.02	0.01	0.015	0.00337553	0.789436	0.68771	(150,200]
YIL043C	9	274072	274926	-1	855	203	1	3	2	2	3	3	4	BTV	44092	No	0.0203	0.01	0.01	0.01	0.02	0.01	0.015	0.00467836	0.926451	0.716355	(200,250]
YIL044C	9	272950	273846	-1	897	194	0	3	1	0	0	0	1	BTV	44092	No	0.0194	0	0.01	0.005	0	0	0	0.00111483	-0.0899021	0.47754	(150,200]
YIL045W	9	271161	272777	1	1617	300	0	0	0	0	0	0	4	BTV	44092	No	0.03	0	0	0	0	0	0	0.00247372	-0.507055	0.375884	(250,300]
YIL046W	9	268651	270573	1	1923	302	0	13	0	0	0	0	0	BTV	44092	Yes	0.0302	0	0.0433333	0	0	0	0	0	-1.63382	0.163307	(300,350]
YIL046W-A	9	268309	268473	1	165	348	2	22	5	1	1	12	12	BTV	44092	No	0.0348	0.02	0.0733333	0.025	0.01	0.00333333	0.06	0.0727273	7.19068	0.999247	(300,350]
YIL047C	9	265115	267823	-1	2709	319	2	22	3	0	1	0	14	BTV	44092	No	0.0319	0.02	0.0733333	0.015	0	0.00333333	0	0.00516796	1.47667	0.814069	(300,350]
YIL047C-A	9	265099	265467	-1	369	314	0	0	0	0	1	0	3	BTV	44092	No	0.0314	0	0	0	0	0.00333333	0	0.00813008	0.956091	0.722338	(300,350]
YIL048W	9	261437	264892	1	3456	279	0	0	0	1	1	1	1	BTV	44092	Yes	0.0279	0	0	0	0.01	0.00333333	0.005	0.000289352	-3.13244	0.0417889	(250,300]
YIL049W	9	260158	260919	1	762	267	0	0	0	0	0	0	0	BTV	44092	No	0.0267	0	0	0	0	0	0	0	-0.426523	0.394957	(250,300]
YIL050W	9	258913	259770	1	858	298	0	10	0	0	0	0	0	BTV	44092	No	0.0298	0	0.0333333	0	0	0	0	0	-0.526351	0.371368	(250,300]
YIL051C	9	257843	258280	-1	438	369	6	25	8	7	8	8	5	BTV	44092	Yes	0.0369	0.06	0.0833333	0.04	0.07	0.0266667	0.04	0.0114155	4.37086	0.987517	(350,400]
YIL052C	9	256226	257063	-1	838	395	0	0	0	0	0	0	0	BTV	44092	No	0.0395	0	0	0	0	0	0	0	-0.505554	0.376236	(350,400]
YIL053W	9	255115	255867	1	753	421	0	1	0	0	0	0	1	BTV	44092	No	0.0421	0	0.00333333	0	0	0	0	0.00132802	-0.173462	0.456743	(400,450]
YIL054W	9	254543	254860	1	318	413	3	8	4	1	1	2	10	BTV	44092	No	0.0413	0.03	0.0266667	0.02	0.01	0.00333333	0.01	0.0314465	5.19204	0.99447	(400,450]
YIL055C	9	252042	253925	-1	1884	342	0	0	0	0	1	1	20	BTV	44092	No	0.0342	0	0	0	0	0.00333333	0.005	0.0106157	2.25954	0.90547	(300,350]
YIL056W	9	249991	251913	1	1923	261	0	2	0	0	5	0	3	BTV	44092	No	0.0261	0	0.00666667	0	0	0.0166667	0	0.00156006	-1.04469	0.260246	(250,300]
YIL057C	9	247902	248396	-1	495	240	1	5	1	1	8	5	4	BTV	44092	No	0.024	0.01	0.0166667	0.005	0.01	0.0266667	0.025	0.00808081	1.07961	0.74642	(200,250]
YIL058W	9	246914	247198	1	285	283	0	2	1	0	1	1	6	BTV	44092	No	0.0283	0	0.00666667	0.005	0	0.00333333	0.005	0.0210526	2.45652	0.921037	(250,300]
YIL059C	9	246550	246915	-1	366	280	1	6	1	0	0	0	2	BTV	44092	No	0.028	0.01	0.02	0.005	0	0	0	0.00546448	1.16541	0.762314	(250,300]
YIL060W	9	246392	246826	1	435	274	0	0	0	0	6	2	2	BTV	44092	No	0.0274	0	0	0	0	0.02	0.01	0.0045977	0.339953	0.584179	(250,300]
YIL061C	9	244657	245559	-1	903	301	2	4	2	0	0	0	0	BTV	44092	No	0.0301	0.02	0.0133333	0.01	0	0	0	0	0.483338	0.618536	(300,350]
YIL062C	9	243998	244462	-1	465	278	0	0	0	0	0	0	0	BTV	44092	Yes	0.0278	0	0	0	0	0	0	0	-0.117679	0.470614	(250,300]
YIL063C	9	242761	243744	-1	984	223	0	0	0	0	1	0	0	BTV	44092	No	0.0223	0	0	0	0	0.00333333	0	0	-0.657376	0.341329	(200,250]
YIL064W	9	241943	242716	1	774	205	0	1	4	0	0	0	8	BTV	44092	No	0.0205	0	0.00333333	0.02	0	0	0	0.0103359	2.47689	0.922506	(200,250]
YIL065C	9	241308	241775	-1	468	222	1	5	1	2	3	3	0	BTV	44092	No	0.0222	0.01	0.0166667	0.005	0.02	0.01	0.015	0	0.145403	0.536287	(200,250]
YIL066C	9	238099	240708	-1	2610	366	0	0	2	0	2	0	14	BTV	44092	No	0.0366	0	0	0.01	0	0.00666667	0	0.00536398	0.780401	0.685767	(350,400]
YIL066W-A	9	237366	237809	1	444	387	0	0	0	1	2	2	1	BTV	44092	No	0.0387	0	0	0	0.01	0.00666667	0.01	0.00225225	0.0273002	0.506825	(350,400]
YIL067C	9	235724	237760	-1	2037	376	0	2	1	0	0	0	3	BTV	44092	No	0.0376	0	0.00666667	0.005	0	0	0	0.00147275	-0.922561	0.284436	(350,400]
YIL068C	9	233057	235474	-1	2418	313	0	0	0	0	0	0	1	BTV	44092	No	0.0313	0	0	0	0	0	0	0.000413565	-1.95842	0.123638	(300,350]
YIL068W-A	9	233013	233396	1	384	310	0	0	0	0	0	0	1	BTV	44092	No	0.031	0	0	0	0	0	0	0.00260417	0.284998	0.570771	(300,350]
YIL069C	9	231553	232369	-1	817	260	0	0	0	2	3	2	0	BTV	44092	No	0.026	0	0	0	0.02	0.01	0.01	0	-0.65841	0.341097	(250,300]
YIL070C	9	230272	231072	-1	801	313	1	6	1	0	4	0	2	BTV	44092	No	0.0313	0.01	0.02	0.005	0	0.0133333	0	0.00249688	0.539246	0.631637	(300,350]
YIL071C	9	228660	229994	-1	1335	321	4	4	4	0	0	2	7	BTV	44092	No	0.0321	0.04	0.0133333	0.02	0	0	0.01	0.00524345	2.38445	0.915634	(300,350]
YIL071W-A	9	228550	229026	1	477	317	0	0	0	0	2	1	3	BTV	44092	No	0.0317	0	0	0	0	0.00666667	0.005	0.00628931	0.648622	0.6567	(300,350]
YIL072W	9	226602	228419	1	1818	347	0	4	0	0	0	0	0	BTV	44092	No	0.0347	0	0.0133333	0	0	0	0	0	-1.52463	0.17878	(300,350]
YIL073C	9	222937	225954	-1	3018	367	0	6	0	4	7	5	11	BTV	44092	No	0.0367	0	0.02	0	0.04	0.0233333	0.025	0.0036448	-1.17063	0.236741	(350,400]
YIL074C	9	221081	222490	-1	1410	343	0	3	0	0	0	0	8	BTV	44092	No	0.0343	0	0.01	0	0	0	0	0.00567376	0.559305	0.636292	(300,350]
YIL075C	9	217863	220700	-1	2838	266	0	0	0	2	4	3	1	BTV	44092	Yes	0.0266	0	0	0	0.02	0.0133333	0.015	0.000352361	-2.66079	0.0653268	(250,300]
YIL076W	9	216658	217548	1	891	286	3	4	3	1	4	1	0	BTV	44092	No	0.0286	0.03	0.0133333	0.015	0.01	0.0133333	0.005	0	0.936712	0.718435	(250,300]
YIL077C	9	214991	215953	-1	963	319	2	5	2	2	3	3	8	BTV	44092	No	0.0319	0.02	0.0166667	0.01	0.02	0.01	0.015	0.00830737	1.97283	0.877914	(300,350]
YIL078W	9	212499	214703	1	2205	327	0	1	0	0	4	0	0	BTV	44092	No	0.0327	0	0.00333333	0	0	0.0133333	0	0	-1.92707	0.127075	(300,350]
YIL079C	9	210923	212005	-1	1083	258	0	1	0	0	0	0	3	BTV	44092	No	0.0258	0	0.00333333	0	0	0	0	0.00277008	-0.100321	0.474941	(250,300]
YIL082W	9	205635	206507	1	873	242	0	0	0	0	0	0	0	BTV	44092	No	0.0242	0	0	0	0	0	0	0	-0.541949	0.367734	(200,250]
YIL083C	9	203556	204653	-1	1098	248	0	0	0	0	2	0	0	BTV	44092	Yes	0.0248	0	0	0	0	0.00666667	0	0	-0.775922	0.315199	(200,250]
YIL084C	9	202276	203259	-1	984	297	0	2	0	3	6	3	1	BTV	44092	No	0.0297	0	0.00666667	0	0.03	0.02	0.015	0.00101626	-0.693974	0.33315	(250,300]
YIL085C	9	200490	202043	-1	1554	264	3	6	5	2	5	2	8	BTV	44092	No	0.0264	0.03	0.02	0.025	0.02	0.0166667	0.01	0.00514801	2.28038	0.907239	(250,300]
YIL086C	9	200153	200461	-1	309	269	0	0	2	1	2	2	5	BTV	44092	No	0.0269	0	0	0.01	0.01	0.00666667	0.01	0.0161812	2.13877	0.894614	(250,300]
YIL087C	9	199646	200119	-1	474	237	1	4	3	0	2	1	2	BTV	44092	No	0.0237	0.01	0.0133333	0.015	0	0.00666667	0.005	0.00421941	1.38441	0.799698	(200,250]
YIL088C	9	197931	199403	-1	1473	224	1	3	1	0	2	2	2	BTV	44092	No	0.0224	0.01	0.01	0.005	0	0.00666667	0.01	0.00135777	-0.400964	0.401081	(200,250]
YIL089W	9	195599	196216	1	618	226	0	0	0	0	0	0	1	BTV	44092	No	0.0226	0	0	0	0	0	0	0.00161812	-0.0160865	0.495978	(200,250]
YIL090W	9	193595	195070	1	1476	261	0	3	0	0	0	0	4	BTV	44092	No	0.0261	0	0.01	0	0	0	0	0.00271003	-0.346591	0.414209	(250,300]
YIL091C	9	191030	193195	-1	2166	280	0	3	0	0	2	0	0	BTV	44092	No	0.028	0	0.01	0	0	0.00666667	0	0	-1.88651	0.131643	(250,300]
YIL092W	9	189066	190967	1	1902	219	0	0	0	0	0	0	5	BTV	44092	No	0.0219	0	0	0	0	0	0	0.00262881	-0.628417	0.34787	(200,250]
YIL093C	9	187990	188784	-1	795	186	0	0	0	0	3	1	1	BTV	44092	No	0.0186	0	0	0	0	0.01	0.005	0.00125786	-0.308593	0.423458	(150,200]
YIL095W	9	183937	186369	1	2433	204	2	4	3	0	0	0	7	BTV	44092	No	0.0204	0.02	0.0133333	0.015	0	0	0	0.00287711	0.468061	0.614925	(200,250]
YIL096C	9	182117	183127	-1	1011	253	2	5	2	0	0	0	0	BTV	44092	No	0.0253	0.02	0.0166667	0.01	0	0	0	0	0.371031	0.591708	(250,300]
YIL097W	9	180427	181977	1	1551	302	0	2	0	0	0	0	1	BTV	44092	No	0.0302	0	0.00666667	0	0	0	0	0.000644745	-1.0433	0.260513	(300,350]
YIL098C	9	179772	180239	-1	468	277	2	2	2	0	0	0	0	BTV	44092	No	0.0277	0.02	0.00666667	0.01	0	0	0	0	0.935685	0.718227	(250,300]
YIL099W	9	178004	179653	1	1650	216	2	9	2	0	0	0	5	BTV	44092	No	0.0216	0.02	0.03	0.01	0	0	0	0.0030303	0.713632	0.671203	(200,250]
YIL100C-A	9	177343	177681	-1	339	215	3	9	10	1	5	6	16	BTV	44092	No	0.0215	0.03	0.03	0.05	0.01	0.0166667	0.03	0.0471976	8.21361	0.999729	(200,250]
YIL100W	9	177373	177726	1	354	214	1	3	9	0	6	9	19	BTV	44092	No	0.0214	0.01	0.01	0.045	0	0.02	0.045	0.0536723	8.00226	0.999665	(200,250]
YIL101C	9	175307	177250	-1	1944	240	1	10	2	0	0	0	4	BTV	44092	No	0.024	0.01	0.0333333	0.01	0	0	0	0.00205761	-0.097436	0.47566	(200,250]
YIL102C	9	174582	174887	-1	306	297	0	0	0	0	0	1	1	BTV	44092	No	0.0297	0	0	0	0	0	0.005	0.00326797	0.317642	0.578749	(250,300]
YIL102C-A	9	173365	173592	-1	228	321	0	3	0	1	1	1	0	BTV	44092	No	0.0321	0	0.01	0	0.01	0.00333333	0.005	0	0.0414259	0.510355	(300,350]
YIL103W	9	171751	173028	1	1278	314	0	0	0	0	0	0	0	BTV	44092	No	0.0314	0	0	0	0	0	0	0	-0.9631	0.276258	(300,350]
YIL104C	9	169982	171505	-1	1524	290	0	0	0	2	4	2	0	BTV	44092	No	0.029	0	0	0	0.02	0.0133333	0.01	0	-1.3936	0.198833	(250,300]
YIL105C	9	167581	169641	-1	2061	359	1	3	1	0	0	0	3	BTV	44092	No	0.0359	0.01	0.01	0.005	0	0	0	0.0014556	-0.66607	0.339377	(350,400]
YIL105W-A	9	167664	167804	1	141	356	0	0	0	0	3	0	0	BTV	44092	No	0.0356	0	0	0	0	0.01	0	0	0.219242	0.554592	(350,400]
YIL106W	9	166415	167444	1	1030	399	0	0	0	0	0	0	0	BTV	44092	Yes	0.0399	0	0	0	0	0	0	0	-0.70521	0.330658	(350,400]
YIL107C	9	163278	165761	-1	2484	395	0	3	1	0	1	0	9	BTV	44092	No	0.0395	0	0.01	0.005	0	0.00333333	0	0.00362319	-0.265919	0.433909	(350,400]
YIL108W	9	160887	162977	1	2091	337	1	2	2	1	1	1	10	BTV	44092	No	0.0337	0.01	0.00666667	0.01	0.01	0.00333333	0.005	0.0047824	0.817463	0.693698	(300,350]
YIL109C	9	157385	160165	-1	2781	396	0	0	0	0	0	0	2	BTV	44092	No	0.0396	0	0	0	0	0	0	0.000719166	-2.15208	0.104137	(350,400]
YIL110W	9	156045	157178	1	1134	367	0	0	0	0	0	0	3	BTV	44092	No	0.0367	0	0	0	0	0	0	0.0026455	-0.160651	0.459923	(350,400]
YIL111W	9	155222	155765	1	544	340	0	3	1	0	0	0	1	BTV	44092	No	0.034	0	0.01	0.005	0	0	0	0.00183824	0.319546	0.579213	(300,350]
YIL112W	9	151595	154846	1	3252	256	0	12	0	0	3	1	10	BTV	44092	No	0.0256	0	0.04	0	0	0.01	0.005	0.00307503	-1.26387	0.220309	(250,300]
YIL113W	9	150559	151188	1	630	327	1	7	1	1	13	1	4	BTV	44092	No	0.0327	0.01	0.0233333	0.005	0.01	0.0433333	0.005	0.00634921	1.18719	0.766238	(300,350]
YIL114C	9	149143	149988	-1	846	347	2	5	3	0	0	0	1	BTV	44092	No	0.0347	0.02	0.0166667	0.015	0	0	0	0.00118203	1.02355	0.735664	(300,350]
YIL115C	9	144327	148709	-1	4383	250	0	0	0	1	2	1	1	BTV	44092	Yes	0.025	0	0	0	0.01	0.00666667	0.005	0.000228154	-4.09999	0.0163027	(200,250]
YIL115W-A	9	144268	144639	1	372	249	0	1	1	0	0	0	1	BTV	44092	No	0.0249	0	0.00333333	0.005	0	0	0	0.00268817	0.548186	0.633715	(200,250]
YIL116W	9	142928	144085	1	1158	284	1	17	2	1	2	1	4	BTV	44092	No	0.0284	0.01	0.0566667	0.01	0.01	0.00666667	0.005	0.00345423	0.714363	0.671364	(250,300]
YIL117C	9	140613	141569	-1	957	244	0	0	0	0	0	0	1	BTV	44092	No	0.0244	0	0	0	0	0	0	0.00104493	-0.402178	0.400789	(200,250]
YIL118W	9	139752	140447	1	696	243	0	3	0	0	0	0	0	BTV	44092	Yes	0.0243	0	0.01	0	0	0	0	0	-0.357891	0.41147	(200,250]
YIL119C	9	136654	137877	-1	1224	337	1	3	4	2	2	2	5	BTV	44092	No	0.0337	0.01	0.01	0.02	0.02	0.00666667	0.01	0.00408497	1.25282	0.777788	(300,350]
YIL120W	9	134417	136108	1	1692	382	0	5	0	0	0	0	7	BTV	44092	No	0.0382	0	0.0166667	0	0	0	0	0.00413712	0.0101383	0.502535	(350,400]
YIL121W	9	132244	133872	1	1629	372	0	6	0	0	2	0	7	BTV	44092	No	0.0372	0	0.02	0	0	0.00666667	0	0.00429711	0.0850219	0.521243	(350,400]
YIL122W	9	130610	131665	1	1056	332	1	1	1	2	5	2	5	BTV	44092	No	0.0332	0.01	0.00333333	0.005	0.02	0.0166667	0.01	0.00473485	0.72822	0.674415	(300,350]
YIL123W	9	128151	129581	1	1431	311	0	7	0	0	0	0	4	BTV	44092	No	0.0311	0	0.0233333	0	0	0	0	0.00279525	-0.294805	0.426828	(300,350]
YIL124W	9	126204	127097	1	894	274	1	11	3	4	8	4	3	BTV	44092	No	0.0274	0.01	0.0366667	0.015	0.04	0.0266667	0.02	0.0033557	0.800949	0.690178	(250,300]
YIL125W	9	122689	125733	1	3045	423	0	4	0	3	8	5	14	BTV	44092	No	0.0423	0	0.0133333	0	0.03	0.0266667	0.025	0.0045977	-0.645139	0.344086	(400,450]
YIL127C	9	117024	117644	-1	621	215	0	0	0	0	0	0	0	BTV	44092	No	0.0215	0	0	0	0	0	0	0	-0.2799	0.430478	(200,250]
YIL128W	9	113806	116904	1	3099	374	0	2	0	0	0	0	0	BTV	44092	No	0.0374	0	0.00666667	0	0	0	0	0	-2.85672	0.054335	(350,400]
YIL129C	9	106107	113237	-1	7131	337	0	3	0	0	1	0	0	BTV	44092	No	0.0337	0	0.01	0	0	0.00333333	0	0	-7.04951	0.00086708	(300,350]
YIL130W	9	102782	105676	1	2895	277	0	6	0	0	1	0	4	BTV	44092	No	0.0277	0	0.02	0	0	0.00333333	0	0.00138169	-1.89998	0.130111	(250,300]
YIL131C	9	100781	102235	-1	1455	276	1	5	2	0	4	0	10	BTV	44092	No	0.0276	0.01	0.0166667	0.01	0	0.0133333	0	0.00687285	1.68861	0.844042	(250,300]
YIL132C	9	99860	100501	-1	642	278	0	4	0	0	2	4	5	BTV	44092	No	0.0278	0	0.0133333	0	0	0.00666667	0.02	0.00778816	0.634629	0.653538	(250,300]
YIL133C	9	98527	99416	-1	890	325	2	6	2	0	0	0	1	BTV	44092	No	0.0325	0.02	0.02	0.01	0	0	0	0.0011236	0.728585	0.674495	(300,350]
YIL134C-A	9	96522	96725	-1	204	337	2	5	4	3	3	4	3	BTV	44092	No	0.0337	0.02	0.0166667	0.02	0.03	0.01	0.02	0.0147059	2.71149	0.937701	(300,350]
YIL134W	9	97395	98330	1	936	359	0	1	0	0	0	0	0	BTV	44092	No	0.0359	0	0.00333333	0	0	0	0	0	-0.607462	0.352638	(350,400]
YIL135C	9	95065	96375	-1	1311	388	1	5	1	0	6	0	2	BTV	44092	No	0.0388	0.01	0.0166667	0.005	0	0.02	0	0.00152555	-0.0479833	0.488006	(350,400]
YIL136W	9	93619	94800	1	1182	362	1	14	1	1	5	2	6	BTV	44092	No	0.0362	0.01	0.0466667	0.005	0.01	0.0166667	0.01	0.00507614	0.783105	0.686349	(350,400]
YIL137C	9	89948	92788	-1	2841	333	1	2	1	0	3	0	3	BTV	44092	No	0.0333	0.01	0.00666667	0.005	0	0.01	0	0.00105597	-1.50058	0.182339	(300,350]
YIL138C	9	89230	89715	-1	486	335	2	3	2	0	0	0	0	BTV	44092	No	0.0335	0.02	0.01	0.01	0	0	0	0	0.916968	0.714424	(300,350]
YIL139C	9	87979	88716	-1	738	301	0	0	0	1	1	1	0	BTV	44092	No	0.0301	0	0	0	0.01	0.00333333	0.005	0	-0.488912	0.38015	(300,350]
YIL140W	9	85366	87837	1	2472	259	0	1	1	1	1	1	1	BTV	44092	No	0.0259	0	0.00333333	0.005	0.01	0.00333333	0.005	0.000404531	-1.85666	0.135093	(250,300]
YIL141W	9	85053	85442	1	390	264	0	3	0	0	0	1	2	BTV	44092	No	0.0264	0	0.01	0	0	0	0.005	0.00512821	0.505166	0.623673	(250,300]
YIL142C-A	9	83208	83540	-1	333	317	0	0	0	0	0	0	0	BTV	44092	No	0.0317	0	0	0	0	0	0	0	0.0195854	0.504896	(300,350]
YIL142W	9	83302	84885	1	1584	323	0	0	0	1	1	3	3	BTV	44092	Yes	0.0323	0	0	0	0.01	0.00333333	0.015	0.00189394	-0.934656	0.281981	(300,350]
YIL144W	9	78074	80149	1	2076	292	0	0	0	1	1	1	0	BTV	44092	Yes	0.0292	0	0	0	0.01	0.00333333	0.005	0	-1.88027	0.132358	(250,300]
YIL145C	9	76354	77283	-1	930	302	0	0	0	0	0	0	0	BTV	44092	No	0.0302	0	0	0	0	0	0	0	-0.601222	0.354064	(300,350]
YIL146C	9	74184	75773	-1	1590	314	1	1	1	2	2	2	1	BTV	44092	No	0.0314	0.01	0.00333333	0.005	0.02	0.00666667	0.01	0.000628931	-0.731238	0.324923	(300,350]
YIL147C	9	69791	73453	-1	3663	350	0	2	0	0	0	0	1	BTV	44092	No	0.035	0	0.00666667	0	0	0	0	0.000273	-3.2613	0.0369229	(300,350]
YIL148W	9	68708	69528	1	821	414	0	1	0	0	0	0	0	BTV	44092	No	0.0414	0	0.00333333	0	0	0	0	0	-0.487876	0.380394	(400,450]
YIL149C	9	63028	68067	-1	5040	219	0	0	0	0	0	0	2	BTV	44092	No	0.0219	0	0	0	0	0	0	0.000396825	-4.52004	0.0107713	(200,250]
YIL150C	9	61013	62728	-1	1716	261	0	0	0	0	0	0	0	BTV	44092	Yes	0.0261	0	0	0	0	0	0	0	-1.41857	0.194886	(250,300]
YIL151C	9	57338	60694	-1	3357	264	0	0	0	0	0	1	4	BTV	44092	No	0.0264	0	0	0	0	0	0.005	0.00119154	-2.47889	0.0773515	(250,300]
YIL152W	9	56545	57252	1	708	241	1	1	1	0	1	0	2	BTV	44092	No	0.0241	0.01	0.00333333	0.005	0	0.00333333	0	0.00282486	0.655165	0.658173	(200,250]
YIL153W	9	55198	56379	1	1182	232	0	0	0	0	1	0	2	BTV	44092	No	0.0232	0	0	0	0	0.00333333	0	0.00169205	-0.432329	0.39357	(200,250]
YIL154C	9	53981	55021	-1	1041	224	0	0	0	0	1	0	3	BTV	44092	No	0.0224	0	0	0	0	0.00333333	0	0.00288184	-0.0500998	0.487478	(200,250]
YIL155C	9	51759	53708	-1	1950	222	0	1	0	0	0	1	13	BTV	44092	No	0.0222	0	0.00333333	0	0	0	0.005	0.00666667	0.798176	0.689584	(200,250]
YIL156W	9	48091	51306	1	3216	268	2	5	2	0	1	2	9	BTV	44092	No	0.0268	0.02	0.0166667	0.01	0	0.00333333	0.01	0.00279851	-0.439411	0.391881	(250,300]
YIL156W-A	9	47292	47693	1	402	256	1	1	1	0	3	0	0	BTV	44092	No	0.0256	0.01	0.00333333	0.005	0	0.01	0	0	0.476076	0.616821	(250,300]
YIL156W-B	9	47690	47973	1	284	279	0	0	0	4	7	5	1	BTV	44092	No	0.0279	0	0	0	0.04	0.0233333	0.025	0.00352113	0.00595921	0.50149	(250,300]
YIL157C	9	46949	47542	-1	594	261	0	0	0	3	3	3	1	BTV	44092	No	0.0261	0	0	0	0.03	0.01	0.015	0.0016835	-0.24934	0.437986	(250,300]
YIL158W	9	46201	46815	1	615	247	1	5	1	3	3	3	1	BTV	44092	No	0.0247	0.01	0.0166667	0.005	0.03	0.01	0.015	0.00162602	0.253697	0.563086	(200,250]
YIL159W	9	41825	45952	1	4128	296	3	5	3	2	5	2	11	BTV	44092	No	0.0296	0.03	0.0166667	0.015	0.02	0.0166667	0.01	0.00266473	-0.535536	0.369227	(250,300]
YIL160C	9	40191	41444	-1	1254	241	0	4	0	0	1	0	4	BTV	44092	No	0.0241	0	0.0133333	0	0	0.00333333	0	0.00318979	-0.087638	0.478105	(200,250]
YIL161W	9	39433	40140	1	708	268	0	0	0	0	1	0	4	BTV	44092	No	0.0268	0	0	0	0	0.00333333	0	0.00564972	0.624215	0.651177	(250,300]
YIL162W	9	37385	38983	1	1599	291	0	4	2	0	1	0	9	BTV	44092	No	0.0291	0	0.0133333	0.01	0	0.00333333	0	0.00562852	1.01762	0.734508	(250,300]
YIL163C	9	36899	37252	-1	354	299	0	3	1	5	7	7	8	BTV	44092	No	0.0299	0	0.01	0.005	0.05	0.0233333	0.035	0.0225989	2.28309	0.907467	(250,300]
YIL164C	9	34087	34686	-1	600	387	0	4	0	0	1	0	3	BTV	44092	No	0.0387	0	0.0133333	0	0	0.00333333	0	0.005	0.532548	0.630077	(350,400]
YIL165C	9	33718	34077	-1	360	380	0	2	1	0	2	0	1	BTV	44092	No	0.038	0	0.00666667	0.005	0	0.00666667	0	0.00277778	0.565913	0.63782	(350,400]
YIL166C	9	30938	32566	-1	1629	381	1	4	2	1	1	1	3	BTV	44092	No	0.0381	0.01	0.0133333	0.01	0.01	0.00333333	0.005	0.00184162	-0.035791	0.491053	(350,400]
YIL169C	9	23119	26106	-1	2988	372	0	0	0	0	0	0	0	BTV	44092	No	0.0372	0	0	0	0	0	0	0	-2.74129	0.0605803	(350,400]
YIL171W-A	9	18260	18712	1	453	371	0	0	0	1	2	1	0	BTV	44092	No	0.0371	0	0	0	0.01	0.00666667	0.005	0	-0.192547	0.452011	(350,400]
YIL172C	9	16784	18553	-1	1770	316	0	1	0	0	0	0	0	BTV	44092	No	0.0316	0	0.00333333	0	0	0	0	0	-1.47472	0.186226	(300,350]
YIL173W	9	11492	16141	1	4650	190	0	0	0	1	1	1	0	BTV	44092	No	0.019	0	0	0	0.01	0.00333333	0.005	0	-4.55692	0.0103854	(150,200]
YIL176C	9	8793	9155	-1	363	163	0	0	0	0	0	0	0	BTV	44092	No	0.0163	0	0	0	0	0	0	0	-0.011611	0.497097	(150,200]
YIL177C	9	483	6147	-1	5665	84	0	0	0	0	0	0	0	BTV	44092	No	0.0084	0	0	0	0	0	0	0	-5.52505	0.00396985	(50,100]
YIL177W-A	9	846	1328	1	483	80	0	0	0	0	0	0	0	BTV	44092	No	0.008	0	0	0	0	0	0	0	-0.136396	0.465954	(50,100]
YIR001C	9	356143	356895	-1	753	273	1	3	1	2	5	2	2	BTV	44092	No	0.0273	0.01	0.01	0.005	0.02	0.0166667	0.01	0.00265604	0.423789	0.60439	(250,300]
YIR002C	9	357415	360396	-1	2982	248	0	7	1	3	10	5	17	BTV	44092	No	0.0248	0	0.0233333	0.005	0.03	0.0333333	0.025	0.00570087	0.228533	0.556886	(200,250]
YIR003W	9	360885	362924	1	2040	206	1	7	1	0	0	0	7	BTV	44092	No	0.0206	0.01	0.0233333	0.005	0	0	0	0.00343137	0.135167	0.53374	(200,250]
YIR004W	9	363221	364519	1	1299	186	0	0	0	2	2	2	3	BTV	44092	No	0.0186	0	0	0	0.02	0.00666667	0.01	0.00230947	-0.526606	0.371309	(150,200]
YIR005W	9	364889	365335	1	447	247	0	2	0	2	4	2	0	BTV	44092	No	0.0247	0	0.00666667	0	0.02	0.0133333	0.01	0	-0.273654	0.43201	(200,250]
YIR006C	9	365466	369908	-1	4443	245	0	2	0	2	3	3	3	BTV	44092	Yes	0.0245	0	0.00666667	0	0.02	0.01	0.015	0.000675219	-3.97905	0.01836	(200,250]
YIR007W	9	370704	372998	1	2295	288	0	0	0	0	0	0	4	BTV	44092	No	0.0288	0	0	0	0	0	0	0.00174292	-1.2549	0.221854	(250,300]
YIR008C	9	373077	374306	-1	1230	241	0	0	0	0	0	0	0	BTV	44092	Yes	0.0241	0	0	0	0	0	0	0	-0.913186	0.286348	(200,250]
YIR009W	9	374525	374860	1	336	201	0	0	0	0	0	0	0	BTV	44092	No	0.0201	0	0	0	0	0	0	0	0.0164657	0.504116	(200,250]
YIR010W	9	375431	377161	1	1731	190	0	1	0	0	0	0	0	BTV	44092	Yes	0.019	0	0.00333333	0	0	0	0	0	-1.43417	0.19245	(150,200]
YIR011C	9	377287	378246	-1	960	237	0	0	0	0	0	0	0	BTV	44092	No	0.0237	0	0	0	0	0	0	0	-0.632419	0.346962	(200,250]
YIR012W	9	378486	379781	1	1296	257	0	0	0	1	2	1	0	BTV	44092	No	0.0257	0	0	0	0.01	0.00666667	0.005	0	-1.06916	0.255562	(250,300]
YIR013C	9	380019	380384	-1	366	355	1	1	3	1	2	1	1	BTV	44092	No	0.0355	0.01	0.00333333	0.015	0.01	0.00666667	0.005	0.00273224	1.24369	0.776206	(350,400]
YIR014W	9	381086	381814	1	729	367	3	6	3	0	0	1	2	BTV	44092	No	0.0367	0.03	0.02	0.015	0	0	0.005	0.00274348	1.5977	0.831696	(350,400]
YIR015W	9	381948	382382	1	435	361	0	1	0	2	12	2	0	BTV	44092	Yes	0.0361	0	0.00333333	0	0.02	0.04	0.01	0	-0.261176	0.435075	(350,400]
YIR016W	9	382628	383425	1	798	366	8	12	11	7	12	7	5	BTV	44092	No	0.0366	0.08	0.04	0.055	0.07	0.04	0.035	0.00626566	5.0845	0.993846	(350,400]
YIR017C	9	383556	384119	-1	564	351	1	5	4	7	8	7	23	BTV	44092	No	0.0351	0.01	0.0166667	0.02	0.07	0.0266667	0.035	0.0407801	6.63821	0.998692	(350,400]
YIR017W-A	9	383566	384165	1	600	351	5	8	6	0	6	2	24	BTV	44092	No	0.0351	0.05	0.0266667	0.03	0	0.02	0.01	0.04	8.77913	0.999846	(350,400]
YIR018C-A	9	385564	385701	-1	138	277	1	1	4	0	0	1	4	BTV	44092	No	0.0277	0.01	0.00333333	0.02	0	0	0.005	0.0289855	3.762	0.97729	(250,300]
YIR018W	9	384609	385346	1	738	292	18	22	19	0	1	0	4	BTV	44092	No	0.0292	0.18	0.0733333	0.095	0	0.00333333	0	0.00542005	10.3337	0.999967	(250,300]
YIR019C	9	389572	393675	-1	4104	257	1	2	2	0	2	2	8	BTV	44092	No	0.0257	0.01	0.00666667	0.01	0	0.00666667	0.01	0.00194932	-1.86093	0.134594	(250,300]
YIR020C	9	394255	394557	-1	303	147	0	0	0	0	1	0	0	BTV	44092	No	0.0147	0	0	0	0	0.00333333	0	0	0.0507817	0.512693	(100,150]
YIR020C-B	9	397215	397949	-1	735	166	0	0	0	0	0	0	0	BTV	44092	No	0.0166	0	0	0	0	0	0	0	-0.398446	0.401686	(150,200]
YIR020W-A	9	394917	395159	1	243	151	0	0	0	0	4	1	1	BTV	44092	No	0.0151	0	0	0	0	0.0133333	0.005	0.00411523	0.432778	0.606537	(150,200]
YIR021W	9	397294	398385	1	1092	168	0	0	0	0	1	0	0	BTV	44092	No	0.0168	0	0	0	0	0.00333333	0	0	-0.769683	0.316548	(150,200]
YIR021W-A	9	398514	398726	1	213	142	0	0	0	0	0	0	1	BTV	44092	No	0.0142	0	0	0	0	0	0	0.00469484	0.585269	0.642279	(100,150]
YIR022W	9	398733	399236	1	504	139	0	1	0	0	1	0	0	BTV	44092	No	0.0139	0	0.00333333	0	0	0.00333333	0	0	-0.158234	0.460524	(100,150]
YIR023C-A	9	402383	402706	-1	324	189	0	1	0	0	0	0	0	BTV	44092	No	0.0189	0	0.00333333	0	0	0	0	0	0.0289443	0.507236	(150,200]
YIR023W	9	399777	402689	1	2913	155	4	4	4	0	1	0	1	BTV	44092	No	0.0155	0.04	0.0133333	0.02	0	0.00333333	0	0.000343289	-0.364309	0.409917	(150,200]
YIR024C	9	402841	403491	-1	651	220	0	1	0	0	0	1	1	BTV	44092	No	0.022	0	0.00333333	0	0	0	0.005	0.0015361	-0.142553	0.464422	(200,250]
YIR025W	9	403659	404765	1	1107	277	1	1	1	2	2	2	1	BTV	44092	No	0.0277	0.01	0.00333333	0.005	0.02	0.00666667	0.01	0.000903342	-0.212904	0.446974	(250,300]
YIR026C	9	404873	405967	-1	1095	297	0	0	0	2	2	2	0	BTV	44092	No	0.0297	0	0	0	0.02	0.00666667	0.01	0	-0.947496	0.279389	(250,300]
YIR027C	9	406260	407642	-1	1383	317	0	0	0	0	0	0	2	BTV	44092	No	0.0317	0	0	0	0	0	0	0.00144613	-0.655748	0.341695	(300,350]
YIR028W	9	408468	410375	1	1908	267	0	0	0	0	1	0	8	BTV	44092	No	0.0267	0	0	0	0	0.00333333	0	0.00419287	-0.0452905	0.488679	(250,300]
YIR029W	9	410807	411838	1	1032	226	1	2	1	0	1	1	2	BTV	44092	No	0.0226	0.01	0.00666667	0.005	0	0.00333333	0.005	0.00193798	0.178952	0.544619	(200,250]
YIR030C	9	412036	412770	-1	735	219	0	2	0	1	2	1	0	BTV	44092	No	0.0219	0	0.00666667	0	0.01	0.00666667	0.005	0	-0.485793	0.380885	(200,250]
YIR030W-A	9	412899	413282	1	384	227	0	0	0	0	1	0	2	BTV	44092	No	0.0227	0	0	0	0	0.00333333	0	0.00520833	0.603445	0.646444	(200,250]
YIR031C	9	413015	414679	-1	1665	221	0	1	1	2	2	2	3	BTV	44092	No	0.0221	0	0.00333333	0.005	0.02	0.00666667	0.01	0.0018018	-0.691147	0.333778	(200,250]
YIR032C	9	415030	415617	-1	588	218	0	3	0	1	1	5	5	BTV	44092	No	0.0218	0	0.01	0	0.01	0.00333333	0.025	0.0085034	0.645328	0.655957	(200,250]
YIR033W	9	416124	419465	1	3342	205	0	3	0	0	2	0	3	BTV	44092	No	0.0205	0	0.01	0	0	0.00666667	0	0.000897666	-2.55908	0.0718191	(200,250]
YIR034C	9	419615	420736	-1	1122	279	0	3	0	1	1	2	5	BTV	44092	No	0.0279	0	0.01	0	0.01	0.00333333	0.01	0.00445633	0.115033	0.528727	(250,300]
YIR035C	9	421026	421790	-1	765	289	1	5	1	3	3	3	1	BTV	44092	No	0.0289	0.01	0.0166667	0.005	0.03	0.01	0.015	0.00130719	0.0790414	0.51975	(250,300]
YIR036C	9	422074	422865	-1	792	278	1	4	2	1	5	1	4	BTV	44092	No	0.0278	0.01	0.0133333	0.01	0.01	0.0166667	0.005	0.00505051	1.18845	0.766464	(250,300]
YIR036W-A	9	422635	423036	1	402	286	1	3	2	1	3	3	5	BTV	44092	No	0.0286	0.01	0.01	0.01	0.01	0.01	0.015	0.0124378	2.01791	0.882665	(250,300]
YIR037W	9	423128	423619	1	492	262	0	4	2	0	0	0	3	BTV	44092	No	0.0262	0	0.0133333	0.01	0	0	0	0.00609756	1.20072	0.768652	(250,300]
YIR038C	9	423809	424513	-1	705	243	0	1	0	0	0	0	0	BTV	44092	No	0.0243	0	0.00333333	0	0	0	0	0	-0.36725	0.409206	(200,250]
YIR039C	9	430498	432111	-1	1614	387	0	0	0	0	0	0	2	BTV	44092	No	0.0387	0	0	0	0	0	0	0.00123916	-0.908083	0.287392	(350,400]
YIR040C	9	433389	433721	-1	333	234	0	0	0	0	0	0	0	BTV	44092	No	0.0234	0	0	0	0	0	0	0	0.0195854	0.504896	(200,250]
YIR041W	9	433929	434303	1	375	221	0	0	0	0	0	0	0	BTV	44092	No	0.0221	0	0	0	0	0	0	0	-0.0240895	0.493978	(200,250]
YIR042C	9	435273	435983	-1	711	198	0	0	0	0	0	0	0	BTV	44092	No	0.0198	0	0	0	0	0	0	0	-0.373489	0.407698	(150,200]
YEL001C	5	150301	150978	-1	678	342	5	15	6	6	6	7	11	BTV	44092	No	0.0342	0.05	0.05	0.03	0.06	0.02	0.035	0.0162242	4.71177	0.991091	(300,350]
YEL002C	5	148722	150014	-1	1293	339	0	6	0	0	2	0	0	BTV	44092	No	0.0339	0	0.02	0	0	0.00666667	0	0	-0.978698	0.27315	(300,350]
YEL003W	5	148176	148599	1	424	322	0	3	1	0	0	1	5	BTV	44092	No	0.0322	0	0.01	0.005	0	0	0.005	0.0117925	1.60369	0.832533	(300,350]
YEL004W	5	146951	147979	1	1029	322	2	9	3	3	4	3	2	BTV	44092	No	0.0322	0.02	0.03	0.015	0.03	0.0133333	0.015	0.00194363	0.78174	0.686055	(300,350]
YEL005C	5	145907	146755	-1	849	282	4	7	6	1	2	3	10	BTV	44092	No	0.0282	0.04	0.0233333	0.03	0.01	0.00666667	0.015	0.0117786	4.17458	0.984851	(250,300]
YEL006W	5	144327	145334	1	1008	250	1	10	3	0	1	1	5	BTV	44092	No	0.025	0.01	0.0333333	0.015	0	0.00333333	0.005	0.00496032	1.37027	0.797423	(200,250]
YEL007W	5	141892	143892	1	2001	247	0	1	0	0	8	1	4	BTV	44092	No	0.0247	0	0.00333333	0	0	0.0266667	0.005	0.001999	-1.02152	0.264732	(200,250]
YEL008C-A	5	140726	140818	-1	93	241	4	11	5	5	17	6	1	BTV	44092	No	0.0241	0.04	0.0366667	0.025	0.05	0.0566667	0.03	0.0107527	2.89954	0.947824	(200,250]
YEL008W	5	140512	140892	1	381	252	1	5	9	3	7	7	20	BTV	44092	No	0.0252	0.01	0.0166667	0.045	0.03	0.0233333	0.035	0.0524934	8.24575	0.999738	(250,300]
YEL009C	5	138918	139763	-1	846	274	0	0	1	0	4	2	8	BTV	44092	No	0.0274	0	0	0.005	0	0.0133333	0.01	0.00945626	1.43844	0.808212	(250,300]
YEL009C-A	5	136371	136778	-1	408	363	0	3	0	0	0	0	1	BTV	44092	No	0.0363	0	0.01	0	0	0	0	0.00245098	0.251069	0.56244	(350,400]
YEL010W	5	136279	136629	1	351	381	0	0	0	1	1	1	0	BTV	44092	No	0.0381	0	0	0	0.01	0.00333333	0.005	0	-0.0864792	0.478394	(350,400]
YEL011W	5	133120	135234	1	2115	368	0	2	1	0	3	0	12	BTV	44092	No	0.0368	0	0.00666667	0.005	0	0.01	0	0.00567376	0.735657	0.676045	(350,400]
YEL012W	5	131772	132551	1	780	364	0	3	0	0	2	0	4	BTV	44092	No	0.0364	0	0.01	0	0	0.00666667	0	0.00512821	0.518798	0.626867	(350,400]
YEL013W	5	128825	130561	1	1737	329	0	0	0	0	0	0	1	BTV	44092	No	0.0329	0	0	0	0	0	0	0.000575705	-1.24077	0.224303	(300,350]
YEL014C	5	128303	128608	-1	306	320	0	0	0	0	2	0	1	BTV	44092	No	0.032	0	0	0	0	0.00666667	0	0.00326797	0.404988	0.599886	(300,350]
YEL015W	5	126629	128284	1	1656	284	0	2	0	0	1	1	3	BTV	44092	No	0.0284	0	0.00666667	0	0	0.00333333	0.005	0.00181159	-0.839657	0.301607	(250,300]
YEL016C	5	124737	126218	-1	1482	327	0	2	0	12	13	12	9	BTV	44092	No	0.0327	0	0.00666667	0	0.12	0.0433333	0.06	0.00607287	-0.374431	0.407471	(300,350]
YEL017C-A	5	122798	122929	-1	132	420	0	1	0	0	4	0	0	BTV	44092	No	0.042	0	0.00333333	0	0	0.0133333	0	0	0.228601	0.556903	(400,450]
YEL017W	5	123657	124670	1	1014	372	0	1	0	12	14	12	1	BTV	44092	No	0.0372	0	0.00333333	0	0.12	0.0466667	0.06	0.000986193	-1.51305	0.180487	(350,400]
YEL018C-A	5	121455	121988	-1	534	457	0	1	0	4	4	4	1	BTV	44092	No	0.0457	0	0.00333333	0	0.04	0.0133333	0.02	0.00187266	-0.263215	0.434573	(450,500]
YEL018W	5	121471	122310	1	840	456	4	4	4	2	6	3	2	BTV	44092	No	0.0456	0.04	0.0133333	0.02	0.02	0.02	0.015	0.00238095	1.81459	0.859915	(450,500]
YEL019C	5	120498	121301	-1	804	425	1	4	1	2	5	2	0	BTV	44092	Yes	0.0425	0.01	0.0133333	0.005	0.02	0.0166667	0.01	0	-0.116649	0.470871	(400,450]
YEL020C	5	118617	120299	-1	1683	331	1	3	3	1	1	3	11	BTV	44092	No	0.0331	0.01	0.01	0.015	0.01	0.00333333	0.015	0.00653595	1.58145	0.82941	(300,350]
YEL020C-B	5	117183	117380	-1	198	214	0	1	0	1	5	1	0	BTV	44092	No	0.0214	0	0.00333333	0	0.01	0.0166667	0.005	0	0.0726223	0.518148	(200,250]
YEL020W-A	5	117211	117474	1	264	214	1	4	1	0	1	0	0	BTV	44092	No	0.0214	0.01	0.0133333	0.005	0	0.00333333	0	0	0.619579	0.650123	(200,250]
YEL021W	5	116167	116970	1	804	268	0	2	0	2	3	4	19	BTV	44092	No	0.0268	0	0.00666667	0	0.02	0.01	0.02	0.0236318	3.71701	0.97627	(250,300]
YEL022W	5	111421	115800	1	4380	360	0	0	0	0	2	0	2	BTV	44092	No	0.036	0	0	0	0	0.00666667	0	0.000456621	-3.83022	0.0212437	(350,400]
YEL023C	5	108504	110552	-1	2049	285	1	3	2	7	8	7	8	BTV	44092	No	0.0285	0.01	0.01	0.01	0.07	0.0266667	0.035	0.00390434	-0.046209	0.48845	(250,300]
YEL024W	5	107260	107907	1	648	323	0	4	1	0	1	0	1	BTV	44092	No	0.0323	0	0.0133333	0.005	0	0.00333333	0	0.00154321	0.194118	0.548378	(300,350]
YEL025C	5	102581	106147	-1	3567	278	1	5	1	0	0	2	12	BTV	44092	No	0.0278	0.01	0.0166667	0.005	0	0	0.01	0.00336417	-0.801761	0.309649	(250,300]
YEL026W	5	101943	102323	1	381	275	0	0	0	0	0	0	0	BTV	44092	No	0.0275	0	0	0	0	0	0	0	-0.0303288	0.492418	(250,300]
YEL027W	5	100769	101251	1	483	276	0	0	0	0	0	0	0	BTV	44092	No	0.0276	0	0	0	0	0	0	0	-0.136396	0.465954	(250,300]
YEL028W	5	98668	99129	1	462	320	1	3	1	0	0	1	1	BTV	44092	No	0.032	0.01	0.01	0.005	0	0	0.005	0.0021645	0.619031	0.649998	(300,350]
YEL029C	5	96858	97796	-1	939	347	0	2	0	0	0	0	0	BTV	44092	No	0.0347	0	0.00666667	0	0	0	0	0	-0.610581	0.351927	(300,350]
YEL030C-A	5	94583	94897	-1	315	379	0	0	0	0	1	0	0	BTV	44092	No	0.0379	0	0	0	0	0.00333333	0	0	0.0383032	0.509575	(350,400]
YEL030W	5	94644	96578	1	1935	384	0	1	0	0	0	0	0	BTV	44092	No	0.0384	0	0.00333333	0	0	0	0	0	-1.6463	0.16161	(350,400]
YEL031W	5	90258	93905	1	3648	328	1	3	3	0	2	1	9	BTV	44092	No	0.0328	0.01	0.01	0.015	0	0.00666667	0.005	0.00246711	-0.857366	0.29789	(300,350]
YEL032C-A	5	87040	87201	-1	162	317	0	0	0	0	0	0	0	BTV	44092	No	0.0317	0	0	0	0	0	0	0	0.197405	0.549192	(300,350]
YEL032W	5	86937	89852	1	2916	313	0	0	0	0	2	0	1	BTV	44092	Yes	0.0313	0	0	0	0	0.00666667	0	0.000342936	-2.48042	0.0772425	(300,350]
YEL033W	5	86179	86598	1	420	266	0	0	0	0	0	5	16	BTV	44092	No	0.0266	0	0	0	0	0	0.025	0.0380952	4.37835	0.987609	(250,300]
YEL034C-A	5	85613	86215	-1	603	259	0	11	0	0	0	0	0	BTV	44092	No	0.0259	0	0.0366667	0	0	0	0	0	-0.261182	0.435073	(250,300]
YEL034W	5	85676	86149	1	474	257	0	0	0	0	10	0	0	BTV	44092	Yes	0.0257	0	0	0	0	0.0333333	0	0	-0.127038	0.468283	(250,300]
YEL036C	5	83050	84552	-1	1503	320	0	5	0	0	0	0	2	BTV	44092	No	0.032	0	0.0166667	0	0	0	0	0.00133067	-0.787296	0.31275	(300,350]
YEL037C	5	81407	82603	-1	1197	326	0	0	0	0	2	0	5	BTV	44092	No	0.0326	0	0	0	0	0.00666667	0	0.00417711	0.195382	0.548691	(300,350]
YEL038W	5	80462	81145	1	684	352	0	0	0	1	1	2	5	BTV	44092	No	0.0352	0	0	0	0.01	0.00333333	0.01	0.00730994	0.737638	0.676479	(350,400]
YEL039C	5	79636	79977	-1	342	347	0	4	1	0	1	0	4	BTV	44092	No	0.0347	0	0.0133333	0.005	0	0.00333333	0	0.0116959	1.60473	0.832678	(300,350]
YEL040W	5	78053	79456	1	1404	292	1	6	2	1	1	1	11	BTV	44092	No	0.0292	0.01	0.02	0.01	0.01	0.00333333	0.005	0.00783476	1.87656	0.867215	(250,300]
YEL041W	5	75944	77431	1	1488	304	0	0	0	5	10	6	5	BTV	44092	No	0.0304	0	0	0	0.05	0.0333333	0.03	0.00336022	-0.679149	0.336451	(300,350]
YEL042W	5	73771	75327	1	1557	327	1	6	1	0	2	0	8	BTV	44092	No	0.0327	0.01	0.02	0.005	0	0.00666667	0	0.00513809	0.90331	0.711629	(300,350]
YEL043W	5	70478	73348	1	2871	337	0	7	1	5	13	5	6	BTV	44092	No	0.0337	0	0.0233333	0.005	0.05	0.0433333	0.025	0.00208986	-1.69265	0.155427	(300,350]
YEL044W	5	69757	70257	1	501	351	0	4	0	6	7	7	1	BTV	44092	No	0.0351	0	0.0133333	0	0.06	0.0233333	0.035	0.00199601	-0.483715	0.381375	(350,400]
YEL045C	5	68840	69265	-1	426	415	5	13	5	0	0	0	6	BTV	44092	No	0.0415	0.05	0.0433333	0.025	0	0	0	0.0140845	4.38454	0.987685	(400,450]
YEL046C	5	67629	68792	-1	1164	441	0	3	0	1	3	1	2	BTV	44092	No	0.0441	0	0.01	0	0.01	0.01	0.005	0.00171821	-0.499425	0.377676	(400,450]
YEL047C	5	65385	66797	-1	1413	424	1	7	1	2	2	3	5	BTV	44092	No	0.0424	0.01	0.0233333	0.005	0.02	0.00666667	0.015	0.00353857	0.19957	0.549728	(400,450]
YEL048C	5	64709	65167	-1	459	375	0	2	0	0	2	0	0	BTV	44092	No	0.0375	0	0.00666667	0	0	0.00666667	0	0	-0.111439	0.472169	(350,400]
YEL049W	5	63728	64090	1	363	270	1	1	1	2	2	2	1	BTV	44092	No	0.027	0.01	0.00333333	0.005	0.02	0.00666667	0.01	0.00275482	0.669208	0.661326	(250,300]
YEL050C	5	59670	60851	-1	1182	239	0	1	0	1	10	1	0	BTV	44092	No	0.0239	0	0.00333333	0	0.01	0.0333333	0.005	0	-0.950619	0.27876	(200,250]
YEL050W-A	5	59549	59740	1	192	246	2	11	3	0	0	0	1	BTV	44092	No	0.0246	0.02	0.0366667	0.015	0	0	0	0.00520833	1.93945	0.874292	(200,250]
YEL051W	5	58378	59148	1	771	272	0	0	0	0	8	0	0	BTV	44092	No	0.0272	0	0	0	0	0.0266667	0	0	-0.435882	0.392723	(250,300]
YEL052W	5	56571	58100	1	1530	244	2	6	2	0	0	0	2	BTV	44092	No	0.0244	0.02	0.02	0.01	0	0	0	0.00130719	0.239735	0.559648	(200,250]
YEL053C	5	53901	56102	-1	2202	221	0	1	0	0	0	0	1	BTV	44092	No	0.0221	0	0.00333333	0	0	0	0	0.000454133	-1.73143	0.150405	(200,250]
YEL053W-A	5	52908	53255	1	348	204	0	0	0	0	0	0	0	BTV	44092	No	0.0204	0	0	0	0	0	0	0	0.00398718	0.500997	(200,250]
YEL054C	5	52721	53218	-1	498	203	0	0	0	0	0	0	0	BTV	44092	No	0.0203	0	0	0	0	0	0	0	-0.151995	0.462074	(200,250]
YEL055C	5	48471	51539	-1	3069	251	0	0	0	0	0	0	0	BTV	44092	Yes	0.0251	0	0	0	0	0	0	0	-2.82552	0.0559604	(250,300]
YEL056W	5	47168	48373	1	1206	256	2	8	2	0	0	0	0	BTV	44092	No	0.0256	0.02	0.0266667	0.01	0	0	0	0	0.168255	0.541965	(250,300]
YEL057C	5	45020	45721	-1	702	336	1	3	3	0	2	0	8	BTV	44092	No	0.0336	0.01	0.01	0.015	0	0.00666667	0	0.011396	2.65051	0.934043	(300,350]
YEL058W	5	43252	44925	1	1674	285	0	1	0	0	1	2	3	BTV	44092	Yes	0.0285	0	0.00333333	0	0	0.00333333	0.01	0.00179211	-0.946863	0.279516	(250,300]
YEL059C-A	5	42400	42624	-1	225	303	0	14	0	1	1	2	1	BTV	44092	No	0.0303	0	0.0466667	0	0.01	0.00333333	0.01	0.00444444	0.383431	0.5947	(300,350]
YEL059W	5	42652	42960	1	309	287	0	2	0	1	1	1	14	BTV	44092	No	0.0287	0	0.00666667	0	0.01	0.00333333	0.005	0.0453074	4.93375	0.992852	(250,300]
YEL060C	5	40046	41953	-1	1908	241	0	0	0	1	4	1	6	BTV	44092	No	0.0241	0	0	0	0.01	0.0133333	0.005	0.00314465	-0.525871	0.371481	(200,250]
YEL061C	5	36535	39537	-1	3003	333	0	3	0	1	2	1	1	BTV	44092	No	0.0333	0	0.01	0	0.01	0.00666667	0.005	0.000333	-2.65881	0.0654478	(300,350]
YEL062W	5	34407	36254	1	1848	368	1	3	2	0	2	0	2	BTV	44092	No	0.0368	0.01	0.01	0.01	0	0.00666667	0	0.00108225	-0.386574	0.404542	(350,400]
YEL063C	5	31694	33466	-1	1773	421	0	0	0	0	2	0	1	BTV	44092	No	0.0421	0	0	0	0	0.00666667	0	0.000564016	-1.27889	0.21774	(400,450]
YEL064C	5	29797	31239	-1	1443	413	1	6	3	6	7	7	10	BTV	44092	No	0.0413	0.01	0.02	0.015	0.06	0.0233333	0.035	0.00693001	1.3388	0.792293	(400,450]
YEL065W	5	27657	29543	1	1887	405	1	1	1	1	8	2	13	BTV	44092	No	0.0405	0.01	0.00333333	0.005	0.01	0.0266667	0.01	0.00688924	1.31762	0.788785	(400,450]
YEL066W	5	26721	27206	1	486	415	3	11	5	3	3	7	15	BTV	44092	No	0.0415	0.03	0.0366667	0.025	0.03	0.01	0.035	0.0308642	5.62188	0.996395	(400,450]
YEL067C	5	26189	26776	-1	588	424	4	8	7	0	3	2	15	BTV	44092	No	0.0424	0.04	0.0266667	0.035	0	0.01	0.01	0.0255102	6.41299	0.998363	(400,450]
YEL068C	5	25646	25978	-1	333	423	2	4	4	0	0	0	2	BTV	44092	No	0.0423	0.02	0.0133333	0.02	0	0	0	0.00600601	2.25126	0.904759	(400,450]
YEL069C	5	21537	23231	-1	1695	395	0	1	0	0	0	0	0	BTV	44092	No	0.0395	0	0.00333333	0	0	0	0	0	-1.39673	0.198336	(350,400]
YEL070W	5	19589	21097	1	1509	466	0	1	0	0	0	0	4	BTV	44092	No	0.0466	0	0.00333333	0	0	0	0	0.00265076	-0.384378	0.405071	(450,500]
YEL071W	5	16355	17845	1	1491	308	0	0	0	0	0	2	8	BTV	44092	No	0.0308	0	0	0	0	0	0.01	0.00536553	0.282328	0.570117	(300,350]
YEL072W	5	13720	14415	1	696	230	0	8	1	1	1	1	3	BTV	44092	No	0.023	0	0.0266667	0.005	0.01	0.00333333	0.005	0.00431034	0.550769	0.634314	(200,250]
YEL073C	5	7230	7553	-1	324	156	1	4	1	0	1	0	1	BTV	44092	No	0.0156	0.01	0.0133333	0.005	0	0.00333333	0	0.00308642	0.903879	0.711746	(150,200]
YEL074W	5	6126	6464	1	339	167	0	0	0	0	0	6	6	BTV	44092	No	0.0167	0	0	0	0	0	0.03	0.0176991	1.52143	0.820749	(150,200]
YEL075C	5	5345	5713	-1	369	150	0	0	0	0	0	0	0	BTV	44092	No	0.015	0	0	0	0	0	0	0	-0.0178503	0.495538	(100,150]
YEL075W-A	5	4870	5481	1	612	137	0	0	0	0	0	0	0	BTV	44092	No	0.0137	0	0	0	0	0	0	0	-0.270541	0.432774	(100,150]
YEL076C	5	4464	5114	-1	651	130	0	0	0	0	0	0	0	BTV	44092	No	0.013	0	0	0	0	0	0	0	-0.311096	0.422847	(100,150]
YEL076C-A	5	4185	5114	-1	930	126	0	0	0	0	0	0	0	BTV	44092	No	0.0126	0	0	0	0	0	0	0	-0.601222	0.354064	(100,150]
YEL077C	5	264	4097	-1	3834	85	0	0	0	0	0	0	0	BTV	44092	No	0.0085	0	0	0	0	0	0	0	-3.62103	0.0260579	(50,100]
YEL077W-A	5	630	1112	1	483	85	0	0	0	0	0	0	0	BTV	44092	No	0.0085	0	0	0	0	0	0	0	-0.136396	0.465954	(50,100]
YER001W	5	153520	155808	1	2289	229	0	10	0	0	0	0	4	BTV	44092	No	0.0229	0	0.0333333	0	0	0	0	0.00174749	-1.24839	0.222979	(200,250]
YER002W	5	156803	157498	1	696	381	0	0	0	0	0	0	0	BTV	44092	No	0.0381	0	0	0	0	0	0	0	-0.357891	0.41147	(350,400]
YER003C	5	157736	159118	-1	1383	395	0	5	0	0	0	0	0	BTV	44092	Yes	0.0395	0	0.0166667	0	0	0	0	0	-1.07229	0.254968	(350,400]
YER004W	5	159580	160275	1	696	336	4	7	6	3	5	3	6	BTV	44092	No	0.0336	0.04	0.0233333	0.03	0.03	0.0166667	0.015	0.00862069	3.48505	0.970259	(300,350]
YER005W	5	160550	162442	1	1893	314	2	5	2	0	0	0	20	BTV	44092	No	0.0314	0.02	0.0166667	0.01	0	0	0	0.0105652	3.39106	0.967424	(300,350]
YER006C-A	5	164344	164661	-1	318	440	0	0	1	0	0	0	1	BTV	44092	No	0.044	0	0	0.005	0	0	0	0.00314465	0.631076	0.652733	(400,450]
YER006W	5	162723	164285	1	1563	358	0	0	0	0	0	0	0	BTV	44092	Yes	0.0358	0	0	0	0	0	0	0	-1.25947	0.221066	(350,400]
YER007C-A	5	166237	166885	-1	649	409	2	7	2	1	2	1	3	BTV	44092	No	0.0409	0.02	0.0233333	0.01	0.01	0.00666667	0.005	0.0046225	1.42862	0.806686	(400,450]
YER007W	5	164527	166083	1	1557	432	0	0	1	1	1	2	4	BTV	44092	No	0.0432	0	0	0.005	0.01	0.00333333	0.01	0.00256904	-0.367983	0.409028	(400,450]
YER009W	5	172115	172492	1	378	326	0	0	0	0	1	0	0	BTV	44092	Yes	0.0326	0	0	0	0	0.00333333	0	0	-0.0272092	0.493198	(300,350]
YER010C	5	172634	173338	-1	705	324	0	1	0	0	0	1	1	BTV	44092	No	0.0324	0	0.00333333	0	0	0	0.005	0.00141844	-0.205598	0.448781	(300,350]
YER011W	5	175248	176012	1	765	243	0	6	0	0	2	0	0	BTV	44092	No	0.0243	0	0.02	0	0	0.00666667	0	0	-0.429642	0.394212	(200,250]
YER012W	5	177835	178431	1	597	215	0	6	0	0	0	0	0	BTV	44092	Yes	0.0215	0	0.02	0	0	0	0	0	-0.254943	0.436607	(200,250]
YER013W	5	178841	182278	1	3438	246	0	0	1	0	5	0	1	BTV	44092	Yes	0.0246	0	0	0.005	0	0.0166667	0	0.000290867	-2.78049	0.0583874	(200,250]
YER014C-A	5	183731	184700	-1	970	203	0	0	0	0	0	0	0	BTV	44092	No	0.0203	0	0	0	0	0	0	0	-0.642818	0.34461	(200,250]
YER014W	5	182600	184219	1	1620	240	1	5	1	0	0	0	0	BTV	44092	No	0.024	0.01	0.0166667	0.005	0	0	0	0	-0.790497	0.312062	(200,250]
YER015W	5	184541	186775	1	2235	173	0	0	0	0	2	0	0	BTV	44092	No	0.0173	0	0	0	0	0.00666667	0	0	-1.95826	0.123655	(150,200]
YER016W	5	188277	189311	1	1035	195	2	3	2	0	0	0	0	BTV	44092	No	0.0195	0.02	0.01	0.01	0	0	0	0	0.346074	0.585665	(150,200]
YER017C	5	189503	191788	-1	2286	233	0	0	0	0	0	0	1	BTV	44092	No	0.0233	0	0	0	0	0	0	0.000437445	-1.81976	0.139463	(200,250]
YER018C	5	191959	192624	-1	666	263	0	4	0	0	0	0	0	BTV	44092	No	0.0263	0	0.0133333	0	0	0	0	0	-0.326694	0.419045	(250,300]
YER019C-A	5	194273	194539	-1	267	247	0	2	0	0	1	0	0	BTV	44092	No	0.0247	0	0.00666667	0	0	0.00333333	0	0	0.0882174	0.52204	(200,250]
YER019W	5	192797	194230	1	1434	272	2	2	4	0	0	0	8	BTV	44092	No	0.0272	0.02	0.00666667	0.02	0	0	0	0.0055788	2.07685	0.888632	(250,300]
YER020W	5	195168	196517	1	1350	220	0	8	0	0	2	0	0	BTV	44092	No	0.022	0	0.0266667	0	0	0.00666667	0	0	-1.03797	0.261542	(200,250]
YER021W	5	196948	198519	1	1572	190	0	2	0	0	1	0	0	BTV	44092	Yes	0.019	0	0.00666667	0	0	0.00333333	0	0	-1.26882	0.219459	(150,200]
YER022W	5	198812	200875	1	2064	244	0	1	0	0	0	0	0	BTV	44092	No	0.0244	0	0.00333333	0	0	0	0	0	-1.78045	0.144248	(200,250]
YER023C-A	5	201522	201734	-1	213	298	0	1	0	0	0	0	0	BTV	44092	No	0.0298	0	0.00333333	0	0	0	0	0	0.144371	0.53603	(250,300]
YER023W	5	201076	201936	1	861	281	0	0	0	2	4	2	0	BTV	44092	Yes	0.0281	0	0	0	0.02	0.0133333	0.01	0	-0.704164	0.33089	(250,300]
YER024W	5	202192	204963	1	2772	297	1	4	1	1	1	1	4	BTV	44092	No	0.0297	0.01	0.0133333	0.005	0.01	0.00333333	0.005	0.001443	-1.32759	0.209558	(250,300]
YER025W	5	205251	206834	1	1584	231	0	1	0	0	0	0	0	BTV	44092	Yes	0.0231	0	0.00333333	0	0	0	0	0	-1.2813	0.217328	(200,250]
YER026C	5	207644	208474	-1	831	231	0	9	0	0	4	0	0	BTV	44092	No	0.0231	0	0.03	0	0	0.0133333	0	0	-0.498274	0.377946	(200,250]
YER027C	5	208979	210232	-1	1254	256	0	3	0	0	11	0	2	BTV	44092	No	0.0256	0	0.01	0	0	0.0366667	0	0.0015949	-0.512891	0.374516	(250,300]
YER028C	5	210692	211876	-1	1185	244	0	0	0	0	1	0	5	BTV	44092	No	0.0244	0	0	0	0	0.00333333	0	0.00421941	0.210338	0.552392	(200,250]
YER029C	5	212587	213177	-1	591	338	0	1	0	0	6	0	0	BTV	44092	No	0.0338	0	0.00333333	0	0	0.02	0	0	-0.248703	0.438143	(300,350]
YER030W	5	213437	213898	1	462	315	1	1	1	0	0	0	0	BTV	44092	No	0.0315	0.01	0.00333333	0.005	0	0	0	0	0.413683	0.601971	(300,350]
YER031C	5	214076	214747	-1	672	327	0	4	0	0	0	0	0	BTV	44092	No	0.0327	0	0.0133333	0	0	0	0	0	-0.332934	0.417527	(300,350]
YER032W	5	215063	217693	1	2631	317	2	4	2	0	0	0	6	BTV	44092	No	0.0317	0.02	0.0133333	0.01	0	0	0	0.0022805	-0.184487	0.454009	(300,350]
YER033C	5	218057	221287	-1	3231	269	2	2	2	1	1	1	3	BTV	44092	No	0.0269	0.02	0.00666667	0.01	0.01	0.00333333	0.005	0.000928505	-1.47271	0.186532	(250,300]
YER034W	5	221846	222403	1	558	393	0	2	1	3	8	7	9	BTV	44092	No	0.0393	0	0.00666667	0.005	0.03	0.0266667	0.035	0.016129	1.85793	0.865056	(350,400]
YER035W	5	222639	223076	1	438	380	4	11	4	2	5	2	1	BTV	44092	No	0.038	0.04	0.0366667	0.02	0.02	0.0166667	0.01	0.00228311	2.14831	0.895511	(350,400]
YER037W	5	225889	226854	1	966	361	3	13	4	0	0	0	2	BTV	44092	No	0.0361	0.03	0.0433333	0.02	0	0	0	0.00207039	1.64496	0.838209	(350,400]
YER038W-A	5	228451	228831	1	381	321	0	0	0	0	0	0	0	BTV	44092	No	0.0321	0	0	0	0	0	0	0	-0.0303288	0.492418	(300,350]
YER039C	5	228456	229205	-1	750	321	0	1	1	0	0	0	1	BTV	44092	No	0.0321	0	0.00333333	0.005	0	0	0	0.00133333	0.0757581	0.51893	(300,350]
YER039C-A	5	229263	229481	-1	219	320	6	8	6	1	1	1	0	BTV	44092	No	0.032	0.06	0.0266667	0.03	0.01	0.00333333	0.005	0	3.22024	0.961589	(300,350]
YER040W	5	229795	231987	1	2193	328	0	7	0	0	0	0	0	BTV	44092	No	0.0328	0	0.0233333	0	0	0	0	0	-1.91459	0.128466	(300,350]
YER041W	5	232461	234740	1	2280	294	0	0	0	0	1	0	5	BTV	44092	No	0.0294	0	0	0	0	0.00333333	0	0.00219298	-1.04702	0.259798	(250,300]
YER042W	5	234937	235491	1	555	346	1	1	1	2	3	3	3	BTV	44092	No	0.0346	0.01	0.00333333	0.005	0.02	0.01	0.015	0.00540541	0.869289	0.704598	(300,350]
YER043C	5	235770	237119	-1	1350	377	0	6	1	0	2	1	5	BTV	44092	No	0.0377	0	0.02	0.005	0	0.00666667	0.005	0.0037037	0.166995	0.541652	(350,400]
YER044C	5	237570	238016	-1	447	371	0	0	0	1	6	1	0	BTV	44092	No	0.0371	0	0	0	0.01	0.02	0.005	0	-0.186308	0.453557	(350,400]
YER044C-A	5	238460	239774	-1	1315	339	2	6	2	6	6	9	6	BTV	44092	No	0.0339	0.02	0.02	0.01	0.06	0.02	0.045	0.00456274	0.531545	0.629843	(300,350]
YER045C	5	240032	241501	-1	1470	240	1	1	1	1	6	1	8	BTV	44092	No	0.024	0.01	0.00333333	0.005	0.01	0.02	0.005	0.00544218	0.924244	0.715906	(200,250]
YER046W	5	243180	243611	1	432	249	0	3	0	1	3	1	0	BTV	44092	No	0.0249	0	0.01	0	0.01	0.01	0.005	0	-0.170709	0.457426	(200,250]
YER046W-A	5	243700	244029	1	330	260	0	0	1	1	1	1	3	BTV	44092	No	0.026	0	0	0.005	0.01	0.00333333	0.005	0.00909091	1.21136	0.77054	(250,300]
YER047C	5	243810	246503	-1	2694	263	0	3	0	0	1	2	7	BTV	44092	No	0.0263	0	0.01	0	0	0.00333333	0.01	0.00259837	-1.29664	0.214731	(250,300]
YER048C	5	246982	248157	-1	1176	282	0	0	0	0	3	0	2	BTV	44092	No	0.0282	0	0	0	0	0.01	0	0.00170068	-0.425584	0.395181	(250,300]
YER048W-A	5	250718	251002	1	285	297	0	0	0	1	1	2	1	BTV	44092	Yes	0.0297	0	0	0	0.01	0.00333333	0.01	0.00350877	0.266236	0.566169	(250,300]
YER049W	5	251728	253662	1	1935	348	0	0	1	0	0	0	3	BTV	44092	No	0.0348	0	0	0.005	0	0	0	0.00155039	-0.811947	0.307476	(300,350]
YER050C	5	253971	254387	-1	417	421	0	0	0	0	0	0	0	BTV	44092	No	0.0421	0	0	0	0	0	0	0	-0.0677645	0.483065	(400,450]
YER051W	5	254656	256134	1	1479	406	0	0	0	3	5	3	3	BTV	44092	No	0.0406	0	0	0	0.03	0.0166667	0.015	0.0020284	-0.817594	0.306275	(400,450]
YER052C	5	256375	257958	-1	1584	379	0	4	0	1	5	1	2	BTV	44092	No	0.0379	0	0.0133333	0	0.01	0.0166667	0.005	0.00126263	-0.962859	0.276306	(350,400]
YER053C	5	258737	259639	-1	903	304	0	1	0	1	1	1	1	BTV	44092	No	0.0304	0	0.00333333	0	0.01	0.00333333	0.005	0.00110742	-0.429711	0.394195	(300,350]
YER053C-A	5	260933	261046	-1	114	259	3	5	4	0	2	1	1	BTV	44092	No	0.0259	0.03	0.0166667	0.02	0	0.00666667	0.005	0.00877193	2.67018	0.935244	(250,300]
YER054C	5	262052	263698	-1	1647	278	0	0	0	1	17	3	7	BTV	44092	No	0.0278	0	0	0	0.01	0.0566667	0.015	0.00425015	-0.198487	0.450541	(250,300]
YER055C	5	264892	265785	-1	894	306	0	4	0	1	7	1	1	BTV	44092	No	0.0306	0	0.0133333	0	0.01	0.0233333	0.005	0.00111857	-0.419699	0.396589	(300,350]
YER056C	5	266512	268113	-1	1602	306	0	2	0	0	9	1	10	BTV	44092	No	0.0306	0	0.00666667	0	0	0.03	0.005	0.0062422	0.637434	0.654173	(300,350]
YER056C-A	5	269423	270185	-1	763	316	0	0	0	0	5	0	0	BTV	44092	No	0.0316	0	0	0	0	0.0166667	0	0	-0.427563	0.394709	(300,350]
YER057C	5	270737	271126	-1	390	303	1	5	3	2	6	2	2	BTV	44092	No	0.0303	0.01	0.0166667	0.015	0.02	0.02	0.01	0.00512821	1.43764	0.808089	(300,350]
YER058W	5	271768	272091	1	324	273	0	0	0	0	0	0	0	BTV	44092	No	0.0273	0	0	0	0	0	0	0	0.0289443	0.507236	(250,300]
YER059W	5	272624	273886	1	1263	196	0	0	0	2	5	2	2	BTV	44092	No	0.0196	0	0	0	0.02	0.0166667	0.01	0.00158353	-0.697609	0.332343	(150,200]
YER060W	5	274567	276153	1	1587	189	0	2	0	0	2	0	1	BTV	44092	No	0.0189	0	0.00666667	0	0	0.00666667	0	0.00063012	-1.0816	0.253204	(150,200]
YER060W-A	5	276572	278164	1	1593	247	0	2	0	0	0	0	6	BTV	44092	No	0.0247	0	0.00666667	0	0	0	0	0.00376648	-0.0745415	0.481373	(200,250]
YER062C	5	279930	280682	-1	753	297	0	0	0	0	0	0	1	BTV	44092	No	0.0297	0	0	0	0	0	0	0.00132802	-0.173462	0.456743	(250,300]
YER063W	5	281710	282366	1	657	240	0	0	0	1	1	1	0	BTV	44092	No	0.024	0	0	0	0.01	0.00333333	0.005	0	-0.404682	0.400188	(200,250]
YER064C	5	282705	284222	-1	1518	246	1	13	1	0	0	0	0	BTV	44092	No	0.0246	0.01	0.0433333	0.005	0	0	0	0	-0.684429	0.335273	(200,250]
YER065C	5	285241	286914	-1	1674	252	0	0	1	1	20	2	14	BTV	44092	No	0.0252	0	0	0.005	0.01	0.0666667	0.01	0.0083632	1.50891	0.8189	(250,300]
YER066C-A	5	291703	292203	-1	501	237	3	3	3	3	8	3	0	BTV	44092	No	0.0237	0.03	0.01	0.015	0.03	0.0266667	0.015	0	1.16757	0.762706	(200,250]
YER066W	5	290242	290799	1	558	271	0	0	1	0	2	0	1	BTV	44092	No	0.0271	0	0	0.005	0	0.00666667	0	0.00179211	0.302286	0.575001	(250,300]
YER067C-A	5	292240	292563	-1	324	270	2	2	4	0	0	3	4	BTV	44092	No	0.027	0.02	0.00666667	0.02	0	0	0.015	0.0123457	2.70174	0.937129	(250,300]
YER067W	5	292066	292551	1	486	257	0	0	0	3	3	4	4	BTV	44092	No	0.0257	0	0	0	0.03	0.01	0.02	0.00823045	0.656836	0.658549	(250,300]
YER068C-A	5	295301	295732	-1	432	234	0	1	0	2	12	2	0	BTV	44092	No	0.0234	0	0.00333333	0	0.02	0.04	0.01	0	-0.258056	0.435842	(200,250]
YER068W	5	293050	294813	1	1764	278	0	0	0	0	7	0	2	BTV	44092	No	0.0278	0	0	0	0	0.0233333	0	0.00113379	-1.07024	0.255358	(250,300]
YER069W	5	295410	298001	1	2592	234	0	7	0	2	8	5	9	BTV	44092	No	0.0234	0	0.0233333	0	0.02	0.0266667	0.025	0.00347222	-1.06959	0.255481	(200,250]
YER070W	5	298950	301616	1	2667	260	0	0	0	2	10	2	0	BTV	44092	No	0.026	0	0	0	0.02	0.0333333	0.01	0	-2.58219	0.0702938	(250,300]
YER071C	5	301947	302327	-1	381	306	0	0	0	1	11	1	1	BTV	44092	No	0.0306	0	0	0	0.01	0.0366667	0.005	0.00262467	0.201972	0.550322	(300,350]
YER073W	5	304030	305592	1	1563	307	0	3	0	0	0	0	4	BTV	44092	No	0.0307	0	0.01	0	0	0	0	0.00255918	-0.445896	0.390337	(300,350]
YER074W	5	306323	307196	1	874	318	0	0	0	0	0	0	0	BTV	44092	No	0.0318	0	0	0	0	0	0	0	-0.542989	0.367493	(300,350]
YER074W-A	5	307653	308123	1	471	274	0	0	0	0	0	0	0	BTV	44092	No	0.0274	0	0	0	0	0	0	0	-0.123918	0.46906	(250,300]
YER075C	5	308413	311199	-1	2787	288	4	11	5	0	0	0	4	BTV	44092	No	0.0288	0.04	0.0366667	0.025	0	0	0	0.00143524	0.574219	0.639736	(250,300]
YER076C	5	312590	313498	-1	909	209	0	0	0	0	0	1	2	BTV	44092	No	0.0209	0	0	0	0	0	0.005	0.00220022	-0.206025	0.448675	(200,250]
YER076W-A	5	313390	313737	1	348	199	0	0	0	0	0	0	0	BTV	44092	No	0.0199	0	0	0	0	0	0	0	0.00398718	0.500997	(150,200]
YER077C	5	314534	316600	-1	2067	201	0	3	0	1	2	1	0	BTV	44092	No	0.0201	0	0.01	0	0.01	0.00666667	0.005	0	-1.87091	0.133436	(200,250]
YER078C	5	316807	318342	-1	1536	187	0	0	0	3	3	3	8	BTV	44092	No	0.0187	0	0	0	0.03	0.01	0.015	0.00520833	0.13898	0.534689	(150,200]
YER078W-A	5	318646	318810	1	165	213	0	0	0	0	1	0	0	BTV	44092	No	0.0213	0	0	0	0	0.00333333	0	0	0.194285	0.548419	(200,250]
YER079C-A	5	319902	320240	-1	339	272	1	2	1	7	8	7	2	BTV	44092	No	0.0272	0.01	0.00666667	0.005	0.07	0.0266667	0.035	0.00589971	0.607548	0.647381	(250,300]
YER079W	5	318920	319552	1	633	243	0	0	1	1	2	1	4	BTV	44092	No	0.0243	0	0	0.005	0.01	0.00666667	0.005	0.00631912	0.899855	0.71092	(200,250]
YER080W	5	319963	321846	1	1884	273	5	7	7	1	1	1	11	BTV	44092	No	0.0273	0.05	0.0233333	0.035	0.01	0.00333333	0.005	0.00583864	3.61926	0.973897	(250,300]
YER081W	5	322686	324095	1	1410	254	3	3	7	0	1	0	18	BTV	44092	No	0.0254	0.03	0.01	0.035	0	0.00333333	0	0.012766	5.20177	0.994523	(250,300]
YER082C	5	324272	325936	-1	1665	207	0	5	0	1	1	1	0	BTV	44092	No	0.0207	0	0.0166667	0	0.01	0.00333333	0.005	0	-1.45288	0.189559	(200,250]
YER083C	5	326174	327031	-1	858	186	3	6	3	5	5	5	0	BTV	44092	No	0.0186	0.03	0.02	0.015	0.05	0.0166667	0.025	0	0.621641	0.650592	(150,200]
YER084W	5	327065	327451	1	387	183	0	0	3	0	1	0	6	BTV	44092	No	0.0183	0	0	0.015	0	0.00333333	0	0.0155039	2.60438	0.931143	(150,200]
YER084W-A	5	327598	328110	1	513	204	0	0	1	0	0	0	1	BTV	44092	No	0.0204	0	0	0.005	0	0	0	0.00194932	0.358288	0.588626	(200,250]
YER085C	5	327619	328140	-1	522	203	0	0	0	0	0	1	1	BTV	44092	No	0.0203	0	0	0	0	0	0.005	0.00191571	0.0138249	0.503456	(200,250]
YER086W	5	328477	330207	1	1731	204	0	0	0	0	3	0	1	BTV	44092	No	0.0204	0	0	0	0	0.01	0	0.000577701	-1.23441	0.225411	(200,250]
YER087C-A	5	331817	332368	-1	552	281	0	0	1	0	0	0	1	BTV	44092	No	0.0281	0	0	0.005	0	0	0	0.00181159	0.309666	0.576804	(250,300]
YER087C-B	5	332582	332830	-1	249	278	0	0	0	0	1	0	0	BTV	44092	No	0.0278	0	0	0	0	0.00333333	0	0	0.106935	0.526708	(250,300]
YER087W	5	330576	332306	1	1731	193	3	3	3	0	0	1	1	BTV	44092	No	0.0193	0.03	0.01	0.015	0	0	0.005	0.000577701	0.262969	0.565366	(150,200]
YER088C	5	333176	335188	-1	2013	327	2	9	3	0	0	1	11	BTV	44092	No	0.0327	0.02	0.03	0.015	0	0	0.005	0.00546448	1.63268	0.836537	(300,350]
YER088C-A	5	335696	336019	-1	324	377	1	2	2	2	17	6	23	BTV	44092	No	0.0377	0.01	0.00666667	0.01	0.02	0.0566667	0.03	0.0709877	8.25282	0.99974	(350,400]
YER088W-B	5	335927	336073	1	147	351	12	24	13	1	2	1	1	BTV	44092	No	0.0351	0.12	0.08	0.065	0.01	0.00666667	0.005	0.00680272	7.27471	0.999308	(350,400]
YER089C	5	335946	337340	-1	1395	352	1	2	1	6	24	7	17	BTV	44092	No	0.0352	0.01	0.00666667	0.005	0.06	0.08	0.035	0.0121864	2.36644	0.914232	(350,400]
YER090C-A	5	338322	338411	-1	90	328	0	0	0	0	0	0	0	BTV	44092	No	0.0328	0	0	0	0	0	0	0	0.272276	0.567652	(300,350]
YER090W	5	337949	339472	1	1524	326	0	4	1	2	3	2	3	BTV	44092	No	0.0326	0	0.0133333	0.005	0.02	0.01	0.01	0.0019685	-0.534761	0.369407	(300,350]
YER091C	5	339864	342167	-1	2304	263	0	8	0	0	1	0	0	BTV	44092	No	0.0263	0	0.0266667	0	0	0.00333333	0	0	-2.03002	0.116087	(250,300]
YER091C-A	5	342390	342611	-1	222	231	1	4	9	1	1	8	15	BTV	44092	No	0.0231	0.01	0.0133333	0.045	0.01	0.00333333	0.04	0.0675676	8.37705	0.99977	(200,250]
YER092W	5	342855	343232	1	378	238	2	10	3	2	3	5	5	BTV	44092	No	0.0238	0.02	0.0333333	0.015	0.02	0.01	0.025	0.0132275	2.44267	0.920024	(200,250]
YER093C	5	343320	347612	-1	4293	213	0	1	0	2	6	2	5	BTV	44092	No	0.0213	0	0.00333333	0	0.02	0.02	0.01	0.00116469	-3.37522	0.0330791	(200,250]
YER093C-A	5	347912	348400	-1	489	238	1	1	1	1	1	1	1	BTV	44092	No	0.0238	0.01	0.00333333	0.005	0.01	0.00333333	0.005	0.00204499	0.583955	0.641977	(200,250]
YER094C	5	348729	349346	-1	618	289	0	0	0	0	1	0	0	BTV	44092	Yes	0.0289	0	0	0	0	0.00333333	0	0	-0.27678	0.431243	(250,300]
YER095W	5	349980	351182	1	1203	272	0	0	0	0	3	0	1	BTV	44092	No	0.0272	0	0	0	0	0.01	0	0.000831255	-0.670503	0.338384	(250,300]
YER096W	5	351698	353236	1	1539	297	0	6	0	0	1	0	1	BTV	44092	No	0.0297	0	0.02	0	0	0.00333333	0	0.000649773	-1.03053	0.262981	(250,300]
YER097W	5	355140	355469	1	330	330	0	0	0	0	2	0	0	BTV	44092	No	0.033	0	0	0	0	0.00666667	0	0	0.022705	0.505676	(300,350]
YER098W	5	355466	357730	1	2265	311	0	0	0	0	0	0	3	BTV	44092	No	0.0311	0	0	0	0	0	0	0.0013245	-1.41413	0.195584	(300,350]
YER099C	5	358105	359061	-1	957	236	0	0	2	0	0	0	3	BTV	44092	No	0.0236	0	0	0.01	0	0	0	0.0031348	0.543643	0.63266	(200,250]
YER100W	5	359562	360314	1	753	234	0	0	0	0	0	0	2	BTV	44092	No	0.0234	0	0	0	0	0	0	0.00265604	0.0702406	0.517553	(200,250]
YER101C	5	360502	361794	-1	1293	227	0	5	1	0	0	0	6	BTV	44092	No	0.0227	0	0.0166667	0.005	0	0	0	0.00464037	0.534395	0.630508	(200,250]
YER102W	5	363100	363702	1	603	188	0	0	0	0	1	0	0	BTV	44092	No	0.0188	0	0	0	0	0.00333333	0	0	-0.261182	0.435073	(150,200]
YER103W	5	364589	366517	1	1929	244	0	0	0	0	0	0	0	BTV	44092	No	0.0244	0	0	0	0	0	0	0	-1.64006	0.162457	(200,250]
YER104W	5	366802	367428	1	627	271	0	0	0	0	3	0	0	BTV	44092	Yes	0.0271	0	0	0	0	0.01	0	0	-0.286139	0.428949	(250,300]
YER105C	5	367838	372013	-1	4176	296	0	1	0	0	3	1	5	BTV	44092	No	0.0296	0	0.00333333	0	0	0.01	0.005	0.00119732	-3.16429	0.0405318	(250,300]
YER106W	5	372326	373234	1	909	209	1	1	1	0	0	0	0	BTV	44092	No	0.0209	0.01	0.00333333	0.005	0	0	0	0	-0.0511431	0.487217	(200,250]
YER107C	5	373448	374545	-1	1098	233	0	0	0	0	0	0	0	BTV	44092	No	0.0233	0	0	0	0	0	0	0	-0.775922	0.315199	(200,250]
YER107W-A	5	374394	374714	1	321	201	0	0	0	0	1	0	0	BTV	44092	No	0.0201	0	0	0	0	0.00333333	0	0	0.0320639	0.508015	(200,250]
YER110C	5	378762	382103	-1	3342	282	0	2	0	0	0	0	0	BTV	44092	No	0.0282	0	0.00666667	0	0	0	0	0	-3.10941	0.0427207	(250,300]
YER111C	5	382595	385876	-1	3282	370	0	0	0	0	1	0	2	BTV	44092	No	0.037	0	0	0	0	0.00333333	0	0.000609385	-2.67949	0.0641947	(350,400]
YER112W	5	387232	387795	1	564	282	0	3	0	0	0	0	0	BTV	44092	Yes	0.0282	0	0.01	0	0	0	0	0	-0.220627	0.445066	(250,300]
YER113C	5	387932	390052	-1	2121	283	2	6	2	0	0	0	4	BTV	44092	No	0.0283	0.02	0.02	0.01	0	0	0	0.0018859	-0.00909883	0.497725	(250,300]
YER114C	5	390590	393712	-1	3123	217	0	0	0	0	2	0	1	BTV	44092	No	0.0217	0	0	0	0	0.00666667	0	0.000320205	-2.697	0.0631504	(200,250]
YER115C	5	394292	394867	-1	576	146	0	0	0	0	3	1	2	BTV	44092	No	0.0146	0	0	0	0	0.01	0.005	0.00347222	0.214756	0.553484	(100,150]
YER116C	5	395348	396172	-1	825	149	0	0	0	0	0	0	0	BTV	44092	No	0.0149	0	0	0	0	0	0	0	-0.492035	0.379414	(100,150]
YER117W	5	396769	397653	1	885	172	0	0	0	2	3	2	0	BTV	44092	No	0.0172	0	0	0	0.02	0.01	0.01	0	-0.729121	0.325388	(150,200]
YER118C	5	397952	399055	-1	1104	169	0	7	0	0	3	0	1	BTV	44092	No	0.0169	0	0.0233333	0	0	0.01	0	0.000905797	-0.563189	0.36281	(150,200]
YER119C	5	399496	400842	-1	1347	144	3	5	3	0	7	0	5	BTV	44092	No	0.0144	0.03	0.0166667	0.015	0	0.0233333	0	0.00371195	1.59688	0.831582	(100,150]
YER119C-A	5	400867	401238	-1	372	175	0	2	0	0	0	4	5	BTV	44092	No	0.0175	0	0.00666667	0	0	0	0.02	0.0134409	1.24648	0.77669	(150,200]
YER120W	5	401135	401869	1	735	180	0	5	0	1	2	2	3	BTV	44092	No	0.018	0	0.0166667	0	0.01	0.00666667	0.01	0.00408163	0.163682	0.540829	(150,200]
YER121W	5	402375	402719	1	345	187	0	5	0	2	2	2	4	BTV	44092	No	0.0187	0	0.0166667	0	0.02	0.00666667	0.01	0.0115942	1.17517	0.764078	(150,200]
YER122C	5	402871	404352	-1	1482	219	0	0	0	0	2	0	0	BTV	44092	No	0.0219	0	0	0	0	0.00666667	0	0	-1.17524	0.23591	(200,250]
YER123W	5	404813	406387	1	1575	301	0	0	1	0	0	0	2	BTV	44092	No	0.0301	0	0	0.005	0	0	0	0.00126984	-0.619941	0.349795	(300,350]
YER124C	5	407342	409063	-1	1722	325	1	3	2	0	3	0	3	BTV	44092	No	0.0325	0.01	0.01	0.01	0	0.01	0	0.00174216	-0.0509784	0.487258	(300,350]
YER125W	5	410189	412618	1	2430	237	0	0	0	0	0	0	0	BTV	44092	Yes	0.0237	0	0	0	0	0	0	0	-2.16104	0.103304	(200,250]
YER126C	5	413394	414179	-1	786	217	0	0	0	0	0	0	0	BTV	44092	Yes	0.0217	0	0	0	0	0	0	0	-0.45148	0.389009	(200,250]
YER127W	5	414481	415554	1	1074	189	0	0	0	0	1	0	2	BTV	44092	Yes	0.0189	0	0	0	0	0.00333333	0	0.0018622	-0.310056	0.423101	(150,200]
YER128W	5	415859	416470	1	612	209	2	2	2	0	3	0	0	BTV	44092	No	0.0209	0.02	0.00666667	0.01	0	0.01	0	0	0.785943	0.68696	(200,250]
YER129W	5	417281	420709	1	3429	227	0	0	0	1	3	1	3	BTV	44092	No	0.0227	0	0	0	0.01	0.01	0.005	0.000874891	-2.73823	0.0607551	(200,250]
YER130C	5	421115	422446	-1	1332	296	1	13	1	0	2	0	6	BTV	44092	No	0.0296	0.01	0.0433333	0.005	0	0.00666667	0	0.0045045	0.768335	0.683161	(250,300]
YER131W	5	423952	424311	1	360	247	0	0	0	0	8	0	0	BTV	44092	No	0.0247	0	0	0	0	0.0266667	0	0	-0.00849136	0.497877	(200,250]
YER132C	5	425188	430449	-1	5262	216	0	0	0	3	5	3	6	BTV	44092	No	0.0216	0	0	0	0.03	0.0166667	0.015	0.00114025	-4.30572	0.0133116	(200,250]
YER133W	5	432495	433958	1	1464	264	0	2	0	0	0	0	0	BTV	44092	Yes	0.0264	0	0.00666667	0	0	0	0	0	-1.15652	0.239301	(250,300]
YER133W-A	5	437191	437532	1	342	211	0	1	0	0	0	0	0	BTV	44092	No	0.0211	0	0.00333333	0	0	0	0	0	0.0102265	0.502557	(200,250]
YER134C	5	437267	437803	-1	537	207	0	0	0	0	1	0	0	BTV	44092	No	0.0207	0	0	0	0	0.00333333	0	0	-0.19255	0.452011	(200,250]
YER135C	5	437952	438344	-1	393	237	0	4	1	0	0	0	1	BTV	44092	No	0.0237	0	0.0133333	0.005	0	0	0	0.00254453	0.517935	0.626665	(200,250]
YER136W	5	439616	440971	1	1356	248	0	0	0	0	2	0	0	BTV	44092	Yes	0.0248	0	0	0	0	0.00666667	0	0	-1.04421	0.260338	(200,250]
YER137C	5	441373	441819	-1	447	252	1	1	4	0	2	0	3	BTV	44092	No	0.0252	0.01	0.00333333	0.02	0	0.00666667	0	0.00671141	2.0575	0.886703	(250,300]
YER137W-A	5	441575	441880	1	306	242	0	0	0	1	1	2	3	BTV	44092	No	0.0242	0	0	0	0.01	0.00333333	0.01	0.00980392	0.944947	0.720098	(200,250]
YER138W-A	5	449474	449578	1	105	264	0	0	0	0	1	0	0	BTV	44092	No	0.0264	0	0	0	0	0.00333333	0	0	0.256678	0.563819	(250,300]
YER139C	5	450563	451243	-1	681	317	0	9	0	0	0	0	1	BTV	44092	No	0.0317	0	0.03	0	0	0	0	0.00146843	-0.0903666	0.477424	(300,350]
YER140W	5	451565	453235	1	1671	286	4	9	4	0	0	0	6	BTV	44092	No	0.0286	0.04	0.03	0.02	0	0	0	0.00359066	1.94702	0.875121	(250,300]
YER141W	5	453459	454919	1	1461	235	0	0	0	0	0	0	1	BTV	44092	No	0.0235	0	0	0	0	0	0	0.000684463	-0.947389	0.27941	(200,250]
YER142C	5	455146	456036	-1	891	163	0	0	1	0	0	2	4	BTV	44092	No	0.0163	0	0	0.005	0	0	0.01	0.00448934	0.437049	0.607556	(150,200]
YER143W	5	456319	457605	1	1287	133	0	0	0	3	4	3	3	BTV	44092	No	0.0133	0	0	0	0.03	0.0133333	0.015	0.002331	-0.600213	0.354295	(100,150]
YER144C	5	457806	460223	-1	2418	204	0	0	2	0	3	1	10	BTV	44092	No	0.0204	0	0	0.01	0	0.01	0.005	0.00413565	0.15709	0.539192	(200,250]
YER145C-A	5	462386	462823	-1	438	333	1	1	1	0	0	0	0	BTV	44092	No	0.0333	0.01	0.00333333	0.005	0	0	0	0	0.43864	0.607935	(300,350]
YER146W	5	462585	462866	1	282	324	0	0	0	1	1	1	0	BTV	44092	Yes	0.0324	0	0	0	0.01	0.00333333	0.005	0	-0.0147275	0.496318	(300,350]
YER147C	5	462968	464842	-1	1875	294	0	1	0	1	1	1	0	BTV	44092	No	0.0294	0	0.00333333	0	0.01	0.00333333	0.005	0	-1.67125	0.158257	(250,300]
YER147C-A	5	465203	465613	-1	411	207	0	0	0	0	1	0	0	BTV	44092	No	0.0207	0	0	0	0	0.00333333	0	0	-0.0615252	0.484624	(200,250]
YER148W	5	465303	466025	1	723	201	0	1	0	0	0	0	0	BTV	44092	No	0.0201	0	0.00333333	0	0	0	0	0	-0.385967	0.404688	(200,250]
YER148W-A	5	466185	466763	1	579	191	0	0	0	0	0	0	1	BTV	44092	No	0.0191	0	0	0	0	0	0	0.00172712	0.0308525	0.507713	(150,200]
YER149C	5	466208	467470	-1	1263	189	3	4	4	0	0	0	2	BTV	44092	No	0.0189	0.03	0.0133333	0.02	0	0	0	0.00158353	1.3076	0.787111	(150,200]
YER150W	5	468370	468816	1	447	146	2	12	2	2	3	3	1	BTV	44092	No	0.0146	0.02	0.04	0.01	0.02	0.01	0.015	0.00223714	0.992432	0.729568	(100,150]
YER151C	5	469686	472424	-1	2739	134	0	4	0	0	0	0	1	BTV	44092	No	0.0134	0	0.0133333	0	0	0	0	0.000365097	-2.29506	0.0915329	(100,150]
YER152C	5	472657	473988	-1	1332	141	0	0	0	4	4	4	4	BTV	44092	No	0.0141	0	0	0	0.04	0.0133333	0.02	0.003003	-0.529076	0.370732	(100,150]
YER152W-A	5	473485	474051	1	567	124	1	2	1	0	0	0	1	BTV	44092	No	0.0124	0.01	0.00666667	0.005	0	0	0	0.00176367	0.573714	0.63962	(100,150]
YER153C	5	474041	474805	-1	765	120	0	0	0	0	1	0	0	BTV	44092	No	0.012	0	0	0	0	0.00333333	0	0	-0.429642	0.394212	(100,150]
YER154W	5	475020	476228	1	1209	148	0	0	0	2	2	2	0	BTV	44092	No	0.0148	0	0	0	0.02	0.00666667	0.01	0	-1.06604	0.256157	(100,150]
YER155C	5	476345	482848	-1	6504	153	0	0	0	1	2	1	3	BTV	44092	No	0.0153	0	0	0	0.01	0.00666667	0.005	0.000461255	-5.96008	0.00257307	(150,200]
YER156C	5	483325	484341	-1	1017	161	1	5	1	1	1	1	4	BTV	44092	No	0.0161	0.01	0.0166667	0.005	0.01	0.00333333	0.005	0.00393314	0.643246	0.655487	(150,200]
YER157W	5	484788	487193	1	2406	135	0	3	0	2	4	2	0	BTV	44092	Yes	0.0135	0	0.01	0	0.02	0.0133333	0.01	0	-2.31078	0.0902343	(100,150]
YER158C	5	488857	490578	-1	1722	232	1	2	1	0	0	0	1	BTV	44092	No	0.0232	0.01	0.00666667	0.005	0	0	0	0.00058072	-0.696632	0.332559	(200,250]
YER158W-A	5	491487	491702	1	216	192	3	8	4	0	1	0	1	BTV	44092	No	0.0192	0.03	0.0266667	0.02	0	0.00333333	0	0.00462963	2.40884	0.917499	(150,200]
YER159C	5	491530	491958	-1	429	191	1	5	1	2	7	3	1	BTV	44092	Yes	0.0191	0.01	0.0166667	0.005	0.02	0.0233333	0.015	0.002331	0.488406	0.619731	(150,200]
YER161C	5	499347	500348	-1	1002	236	1	4	2	0	0	0	2	BTV	44092	No	0.0236	0.01	0.0133333	0.01	0	0	0	0.00199601	0.546683	0.633366	(200,250]
YER162C	5	500630	502894	-1	2265	237	3	12	3	2	4	2	1	BTV	44092	No	0.0237	0.03	0.04	0.015	0.02	0.0133333	0.01	0.000441501	-0.38765	0.404283	(200,250]
YER163C	5	503084	503782	-1	699	185	0	0	0	9	12	9	1	BTV	44092	No	0.0185	0	0	0	0.09	0.04	0.045	0.00143062	-0.89742	0.289581	(150,200]
YER164W	5	505392	509798	1	4407	148	0	0	0	1	2	1	2	BTV	44092	No	0.0148	0	0	0	0.01	0.00666667	0.005	0.000453823	-3.94581	0.0189688	(100,150]
YER165C-A	5	512627	512983	-1	357	214	0	0	0	1	1	1	0	BTV	44092	No	0.0214	0	0	0	0.01	0.00333333	0.005	0	-0.0927185	0.476837	(200,250]
YER165W	5	510373	512106	1	1734	220	0	0	0	0	0	0	0	BTV	44092	Yes	0.022	0	0	0	0	0	0	0	-1.43729	0.191966	(200,250]
YER166W	5	512744	517459	1	4716	224	0	1	0	1	12	2	9	BTV	44092	No	0.0224	0	0.00333333	0	0.01	0.04	0.01	0.0019084	-3.10785	0.0427847	(200,250]
YER167W	5	518216	520771	1	2556	219	0	0	0	0	1	0	6	BTV	44092	No	0.0219	0	0	0	0	0.00333333	0	0.00234742	-1.15906	0.238838	(200,250]
YER169W	5	523369	525759	1	2391	254	0	1	1	3	5	3	4	BTV	44092	No	0.0254	0	0.00333333	0.005	0.03	0.0166667	0.015	0.00167294	-1.37507	0.201801	(250,300]
YER170W	5	525974	526651	1	678	202	0	4	1	0	1	0	2	BTV	44092	No	0.0202	0	0.0133333	0.005	0	0.00333333	0	0.00294985	0.411229	0.601383	(200,250]
YER171W	5	527082	529418	1	2337	153	0	1	0	0	0	1	1	BTV	44092	Yes	0.0153	0	0.00333333	0	0	0	0.005	0.000427899	-1.9607	0.123392	(150,200]
YER172C	5	529530	536021	-1	6492	156	0	0	0	0	1	0	0	BTV	44092	Yes	0.0156	0	0	0	0	0.00333333	0	0	-6.38503	0.00168378	(150,200]
YER172C-A	5	536275	536655	-1	381	140	1	2	1	0	0	0	0	BTV	44092	No	0.014	0.01	0.00666667	0.005	0	0	0	0	0.497913	0.621969	(100,150]
YER173W	5	536300	538279	1	1980	142	0	0	0	0	2	0	3	BTV	44092	No	0.0142	0	0	0	0	0.00666667	0	0.00151515	-1.10659	0.248506	(100,150]
YER174C	5	538434	539168	-1	735	203	0	0	0	0	0	2	3	BTV	44092	No	0.0203	0	0	0	0	0	0.01	0.00408163	0.163682	0.540829	(200,250]
YER175C	5	539464	540363	-1	900	173	1	1	3	0	0	0	3	BTV	44092	No	0.0173	0.01	0.00333333	0.015	0	0	0	0.00333333	1.14279	0.758191	(150,200]
YER175W-A	5	540650	540814	1	165	204	0	1	0	1	2	2	1	BTV	44092	No	0.0204	0	0.00333333	0	0.01	0.00666667	0.01	0.00606061	0.540484	0.631925	(200,250]
YER176W	5	541690	545055	1	3366	222	2	2	3	1	1	8	37	BTV	44092	No	0.0222	0.02	0.00666667	0.015	0.01	0.00333333	0.04	0.0109923	4.25197	0.985964	(200,250]
YER177W	5	545611	546414	1	804	215	0	0	0	0	13	0	0	BTV	44092	No	0.0215	0	0	0	0	0.0433333	0	0	-0.470198	0.384569	(200,250]
YER178W	5	546817	548079	1	1263	233	0	14	0	0	4	1	3	BTV	44092	No	0.0233	0	0.0466667	0	0	0.0133333	0.005	0.0023753	-0.397968	0.401801	(200,250]
YER179W	5	548421	549517	1	1097	193	0	4	0	0	0	1	3	BTV	44092	No	0.0193	0	0.0133333	0	0	0	0.005	0.00273473	-0.204296	0.449103	(150,200]
YER180C	5	549724	550527	-1	804	242	0	0	0	0	0	0	0	BTV	44092	No	0.0242	0	0	0	0	0	0	0	-0.470198	0.384569	(200,250]
YER180C-A	5	550865	551122	-1	258	284	1	2	1	0	0	0	0	BTV	44092	No	0.0284	0.01	0.00666667	0.005	0	0	0	0	0.625818	0.651541	(250,300]
YER181C	5	551473	551796	-1	324	256	0	0	0	0	2	0	0	BTV	44092	No	0.0256	0	0	0	0	0.00666667	0	0	0.0289443	0.507236	(250,300]
YER182W	5	552525	553259	1	735	308	1	2	1	0	2	1	1	BTV	44092	No	0.0308	0.01	0.00666667	0.005	0	0.00666667	0.005	0.00136054	0.288056	0.57152	(300,350]
YER183C	5	553334	553969	-1	636	347	1	1	1	0	1	1	3	BTV	44092	No	0.0347	0.01	0.00333333	0.005	0	0.00333333	0.005	0.00471698	0.919431	0.714926	(300,350]
YER184C	5	556296	558680	-1	2385	304	0	1	1	1	3	1	3	BTV	44092	No	0.0304	0	0.00333333	0.005	0.01	0.01	0.005	0.00125786	-1.38437	0.200308	(300,350]
YER185W	5	559454	560365	1	912	142	0	11	0	0	5	0	1	BTV	44092	No	0.0142	0	0.0366667	0	0	0.0166667	0	0.00109649	-0.352363	0.412809	(100,150]
YER186C	5	561705	562625	-1	921	133	0	0	0	0	0	4	11	BTV	44092	No	0.0133	0	0	0	0	0	0.02	0.0119435	1.5834	0.829686	(100,150]
YER187W	5	566230	566655	1	426	191	1	1	3	1	1	1	4	BTV	44092	No	0.0191	0.01	0.00333333	0.015	0.01	0.00333333	0.005	0.00938967	2.06898	0.887852	(150,200]
YER188C-A	5	569608	569907	-1	300	127	1	2	1	0	0	0	0	BTV	44092	No	0.0127	0.01	0.00666667	0.005	0	0	0	0	0.582143	0.64156	(100,150]
YER188W	5	568040	568759	1	720	164	1	1	2	0	0	0	3	BTV	44092	No	0.0164	0.01	0.00333333	0.01	0	0	0	0.00416667	1.13298	0.756389	(150,200]
YER189W	5	571155	571523	1	369	135	0	0	0	0	0	0	0	BTV	44092	No	0.0135	0	0	0	0	0	0	0	-0.0178503	0.495538	(100,150]
YER190C-A	5	574804	575379	-1	576	250	0	0	0	0	0	0	0	BTV	44092	No	0.025	0	0	0	0	0	0	0	-0.233105	0.441986	(200,250]
YER190C-B	5	575680	576162	-1	483	241	0	0	0	0	0	0	0	BTV	44092	No	0.0241	0	0	0	0	0	0	0	-0.136396	0.465954	(200,250]
YER190W	5	571480	576525	1	5046	148	0	0	0	0	0	0	0	BTV	44092	No	0.0148	0	0	0	0	0	0	0	-4.88136	0.00752953	(100,150]
YFL001W	6	147131	148459	1	1329	313	0	0	0	0	0	0	1	BTV	44092	No	0.0313	0	0	0	0	0	0	0.000752445	-0.806144	0.308713	(300,350]
YFL002C	6	145114	146934	-1	1821	243	0	0	0	1	1	1	0	BTV	44092	No	0.0243	0	0	0	0.01	0.00333333	0.005	0	-1.6151	0.165882	(200,250]
YFL003C	6	134521	137157	-1	2637	380	0	3	2	2	2	2	14	BTV	44092	No	0.038	0	0.01	0.01	0.02	0.00666667	0.01	0.00530906	0.574414	0.639781	(350,400]
YFL004W	6	131810	134296	1	2487	365	4	5	5	0	2	0	5	BTV	44092	No	0.0365	0.04	0.0166667	0.025	0	0.00666667	0	0.00201045	1.08579	0.747589	(350,400]
YFL005W	6	130334	130981	1	648	324	0	0	0	0	0	0	0	BTV	44092	No	0.0324	0	0	0	0	0	0	0	-0.307977	0.423609	(300,350]
YFL007W	6	123479	129910	1	6432	393	0	4	0	0	0	0	11	BTV	44092	No	0.0393	0	0.0133333	0	0	0	0	0.0017102	-4.39736	0.0121602	(350,400]
YFL008W	6	119429	123106	1	3678	367	0	3	0	3	4	3	2	BTV	44092	No	0.0367	0	0.01	0	0.03	0.0133333	0.015	0.000543774	-3.35716	0.0336614	(350,400]
YFL010C	6	115108	115743	-1	636	360	0	1	1	3	3	4	3	BTV	44092	No	0.036	0	0.00333333	0.005	0.03	0.01	0.02	0.00471698	0.374938	0.592652	(350,400]
YFL010W-A	6	114990	115274	1	285	364	0	0	3	0	0	0	4	BTV	44092	No	0.0364	0	0	0.015	0	0	0	0.0140351	2.29259	0.908261	(350,400]
YFL011W	6	112345	113985	1	1641	404	0	1	0	0	4	2	2	BTV	44092	No	0.0404	0	0.00333333	0	0	0.0133333	0.01	0.00121877	-1.11205	0.247489	(400,450]
YFL012W	6	110647	111093	1	447	319	0	0	0	0	0	0	0	BTV	44092	No	0.0319	0	0	0	0	0	0	0	-0.0989608	0.47528	(300,350]
YFL012W-A	6	109810	110184	1	375	287	1	3	3	0	0	4	12	BTV	44092	No	0.0287	0.01	0.01	0.015	0	0	0.02	0.032	4.51163	0.989139	(250,300]
YFL013W-A	6	107799	108602	1	804	317	3	4	7	0	0	0	11	BTV	44092	No	0.0317	0.03	0.0133333	0.035	0	0	0	0.0136816	4.72413	0.9912	(300,350]
YFL014W	6	107256	107585	1	330	323	0	0	1	0	7	1	2	BTV	44092	No	0.0323	0	0	0.005	0	0.0233333	0.005	0.00606061	0.867959	0.704321	(300,350]
YFL015C	6	106469	106963	-1	495	342	0	0	0	0	0	0	1	BTV	44092	No	0.0342	0	0	0	0	0	0	0.0020202	0.135369	0.533791	(300,350]
YFL015W-A	6	106415	106732	1	318	339	0	0	0	0	1	0	0	BTV	44092	No	0.0339	0	0	0	0	0.00333333	0	0	0.0351836	0.508795	(300,350]
YFL016C	6	104701	106236	-1	1536	337	0	0	0	1	2	4	3	BTV	44092	No	0.0337	0	0	0	0.01	0.00666667	0.02	0.00195312	-0.968622	0.275155	(300,350]
YFL017C	6	103983	104462	-1	480	326	0	3	0	1	1	1	0	BTV	44092	Yes	0.0326	0	0.01	0	0.01	0.00333333	0.005	0	-0.220624	0.445067	(300,350]
YFL017W-A	6	103699	103932	1	234	310	0	0	0	1	1	1	0	BTV	44092	No	0.031	0	0	0	0.01	0.00333333	0.005	0	0.0351867	0.508796	(300,350]
YFL018C	6	101628	103127	-1	1500	273	0	1	0	1	5	1	0	BTV	44092	No	0.0273	0	0.00333333	0	0.01	0.0166667	0.005	0	-1.2813	0.217329	(250,300]
YFL019C	6	100252	100605	-1	354	279	0	0	0	0	0	0	0	BTV	44092	No	0.0279	0	0	0	0	0	0	0	-0.00225209	0.499437	(250,300]
YFL020C	6	99231	99599	-1	369	305	0	0	0	2	3	2	2	BTV	44092	No	0.0305	0	0	0	0.02	0.01	0.01	0.00542005	0.45675	0.612243	(300,350]
YFL021C-A	6	95761	96615	-1	855	379	1	1	2	1	6	7	19	BTV	44092	No	0.0379	0.01	0.00333333	0.01	0.01	0.02	0.035	0.0222222	4.09341	0.983591	(350,400]
YFL021W	6	95966	97498	1	1533	364	3	11	3	1	2	1	10	BTV	44092	No	0.0364	0.03	0.0366667	0.015	0.01	0.00666667	0.005	0.00652316	2.31037	0.909732	(350,400]
YFL023W	6	90986	93376	1	2391	359	0	2	0	0	0	2	4	BTV	44092	No	0.0359	0	0.00666667	0	0	0	0.01	0.00167294	-1.53352	0.17748	(350,400]
YFL024C	6	87847	90345	-1	2499	309	0	0	0	2	5	2	0	BTV	44092	Yes	0.0309	0	0	0	0.02	0.0166667	0.01	0	-2.40749	0.0826036	(300,350]
YFL025C	6	84145	87234	-1	3090	264	0	4	0	0	4	0	1	BTV	44092	No	0.0264	0	0.0133333	0	0	0.0133333	0	0.000323625	-2.66249	0.0652236	(250,300]
YFL026W	6	82580	83875	1	1296	312	0	0	0	4	4	4	1	BTV	44092	No	0.0312	0	0	0	0.04	0.0133333	0.02	0.000771605	-1.12009	0.245994	(300,350]
YFL027C	6	80419	81912	-1	1494	352	0	0	0	1	3	1	3	BTV	44092	No	0.0352	0	0	0	0.01	0.01	0.005	0.00200803	-0.659691	0.340809	(350,400]
YFL028C	6	79344	80213	-1	870	346	1	2	2	0	0	0	2	BTV	44092	No	0.0346	0.01	0.00666667	0.01	0	0	0	0.00229885	0.701685	0.668561	(300,350]
YFL030W	6	76831	77988	1	1158	315	0	1	0	2	2	2	12	BTV	44092	No	0.0315	0	0.00333333	0	0.02	0.00666667	0.01	0.0103627	1.58497	0.829908	(300,350]
YFL031C-A	6	76014	76115	-1	102	305	0	0	0	0	0	0	0	BTV	44092	No	0.0305	0	0	0	0	0	0	0	0.259797	0.564586	(300,350]
YFL031W	6	75179	76147	1	969	308	0	0	0	0	0	0	0	BTV	44092	No	0.0308	0	0	0	0	0	0	0	-0.641778	0.344845	(300,350]
YFL032W	6	74872	75192	1	321	295	0	2	0	0	0	0	0	BTV	44092	No	0.0295	0	0.00666667	0	0	0	0	0	0.0320639	0.508015	(250,300]
YFL033C	6	69115	74427	-1	5313	412	0	1	0	0	1	0	10	BTV	44092	No	0.0412	0	0.00333333	0	0	0.00333333	0	0.00188218	-3.38958	0.0326228	(400,450]
YFL034C-A	6	64243	64932	-1	690	309	1	9	2	3	4	3	2	BTV	44092	No	0.0309	0.01	0.03	0.01	0.03	0.0133333	0.015	0.00289855	0.661947	0.659698	(300,350]
YFL034W	6	65477	68698	1	3222	423	1	6	1	0	1	1	8	BTV	44092	No	0.0423	0.01	0.02	0.005	0	0.00333333	0.005	0.00248293	-1.07095	0.255223	(400,450]
YFL036W	6	58782	62837	1	4056	265	0	0	0	0	0	0	0	BTV	44092	No	0.0265	0	0	0	0	0	0	0	-3.85188	0.0207979	(250,300]
YFL037W	6	56336	57709	1	1374	234	0	1	0	0	1	0	0	BTV	44092	No	0.0234	0	0.00333333	0	0	0.00333333	0	0	-1.06293	0.25675	(200,250]
YFL038C	6	55366	55986	-1	621	244	0	1	0	2	3	2	1	BTV	44092	No	0.0244	0	0.00333333	0	0.02	0.01	0.01	0.00161031	-0.194357	0.451563	(200,250]
YFL039C	6	53260	54696	-1	1437	199	0	0	0	0	0	0	0	BTV	44092	Yes	0.0199	0	0	0	0	0	0	0	-1.12844	0.244449	(150,200]
YFL040W	6	51350	52972	1	1623	242	0	0	0	0	0	0	2	BTV	44092	No	0.0242	0	0	0	0	0	0	0.00123229	-0.917844	0.285397	(200,250]
YFL041W	6	49139	51007	1	1869	211	1	2	1	0	0	0	5	BTV	44092	No	0.0211	0.01	0.00666667	0.005	0	0	0	0.00267523	-0.0631407	0.48422	(200,250]
YFL041W-A	6	48734	48925	1	192	219	4	9	4	1	2	1	0	BTV	44092	No	0.0219	0.04	0.03	0.02	0.01	0.00666667	0.005	0	2.19183	0.899513	(200,250]
YFL042C	6	45720	47744	-1	2025	281	2	4	3	1	1	1	6	BTV	44092	No	0.0281	0.02	0.0133333	0.015	0.01	0.00333333	0.005	0.00296296	0.644094	0.655678	(250,300]
YFL044C	6	44655	45560	-1	906	337	0	1	0	0	0	0	6	BTV	44092	No	0.0337	0	0.00333333	0	0	0	0	0.00662252	0.807135	0.691499	(300,350]
YFL045C	6	43628	44392	-1	765	322	0	0	0	0	2	0	0	BTV	44092	No	0.0322	0	0	0	0	0.00666667	0	0	-0.429642	0.394212	(300,350]
YFL046W	6	42815	43438	1	624	276	0	0	1	1	1	2	5	BTV	44092	No	0.0276	0	0	0.005	0.01	0.00333333	0.01	0.00801282	1.08699	0.747814	(250,300]
YFL047W	6	40421	42565	1	2145	258	3	7	4	0	0	0	4	BTV	44092	No	0.0258	0.03	0.0233333	0.02	0	0	0	0.0018648	0.738739	0.67672	(250,300]
YFL048C	6	38843	40180	-1	1338	269	2	8	2	3	7	4	3	BTV	44092	No	0.0269	0.02	0.0266667	0.01	0.03	0.0233333	0.02	0.00224215	0.310686	0.577053	(250,300]
YFL049W	6	36803	38674	1	1872	307	2	6	2	4	9	4	2	BTV	44092	No	0.0307	0.02	0.02	0.01	0.04	0.03	0.02	0.00106838	-0.479278	0.382423	(300,350]
YFL050C	6	33272	35848	-1	2577	374	0	5	0	0	1	0	6	BTV	44092	No	0.0374	0	0.0166667	0	0	0.00333333	0	0.00232829	-1.18202	0.23469	(350,400]
YFL051C	6	30058	30540	-1	483	394	0	0	1	0	1	1	2	BTV	44092	No	0.0394	0	0	0.005	0	0.00333333	0.005	0.00414079	0.596412	0.644835	(350,400]
YFL052W	6	28232	29629	1	1398	437	2	4	2	0	1	0	7	BTV	44092	No	0.0437	0.02	0.0133333	0.01	0	0.00333333	0	0.00500715	1.4233	0.805856	(400,450]
YFL053W	6	23423	25198	1	1776	345	1	1	1	0	0	0	3	BTV	44092	No	0.0345	0.01	0.00333333	0.005	0	0	0	0.00168919	-0.356023	0.411923	(300,350]
YFL054C	6	20847	22787	-1	1941	409	5	15	6	0	0	1	14	BTV	44092	No	0.0409	0.05	0.05	0.03	0	0	0.005	0.00721278	3.89244	0.980012	(400,450]
YFL055W	6	17004	18680	1	1677	319	0	2	0	0	0	0	3	BTV	44092	No	0.0319	0	0.00666667	0	0	0	0	0.00178891	-0.775477	0.315296	(300,350]
YFL057C	6	14305	14763	-1	459	235	0	0	0	0	0	0	0	BTV	44092	No	0.0235	0	0	0	0	0	0	0	-0.111439	0.472169	(200,250]
YFL058W	6	12929	13951	1	1023	221	0	0	0	0	0	0	0	BTV	44092	No	0.0221	0	0	0	0	0	0	0	-0.697931	0.332271	(200,250]
YFL059W	6	11363	12259	1	897	187	1	1	1	0	3	0	0	BTV	44092	No	0.0187	0.01	0.00333333	0.005	0	0.01	0	0	-0.0386645	0.490335	(150,200]
YFL060C	6	10301	10969	-1	669	184	0	0	2	0	1	0	3	BTV	44092	No	0.0184	0	0	0.01	0	0.00333333	0	0.0044843	0.92217	0.715484	(150,200]
YFL061W	6	9545	10222	1	678	186	0	3	0	0	1	0	4	BTV	44092	No	0.0186	0	0.01	0	0	0.00333333	0	0.00589971	0.670053	0.661515	(150,200]
YFL062W	6	6426	7565	1	1140	148	2	2	2	0	0	0	0	BTV	44092	No	0.0148	0.02	0.00666667	0.01	0	0	0	0	0.236887	0.558946	(100,150]
YFL063W	6	5066	5521	1	456	144	0	1	0	0	0	0	1	BTV	44092	No	0.0144	0	0.00333333	0	0	0	0	0.00219298	0.186044	0.546377	(100,150]
YFL064C	6	3322	3846	-1	525	114	0	0	0	0	0	0	0	BTV	44092	No	0.0114	0	0	0	0	0	0	0	-0.180071	0.455103	(100,150]
YFL065C	6	3030	3338	-1	309	99	0	0	0	0	0	0	0	BTV	44092	No	0.0099	0	0	0	0	0	0	0	0.0445425	0.511134	(50,100]
YFL066C	6	1437	2615	-1	1179	96	0	0	0	0	0	0	0	BTV	44092	No	0.0096	0	0	0	0	0	0	0	-0.860152	0.297308	(50,100]
YFL067W	6	836	1363	1	528	81	0	0	0	0	0	0	0	BTV	44092	No	0.0081	0	0	0	0	0	0	0	-0.183191	0.45433	(50,100]
YFL068W	6	53	535	1	483	88	0	0	0	0	0	0	0	BTV	44092	No	0.0088	0	0	0	0	0	0	0	-0.136396	0.465954	(50,100]
YFR001W	6	149110	149724	1	615	346	0	0	0	0	0	0	0	BTV	44092	No	0.0346	0	0	0	0	0	0	0	-0.273661	0.432009	(300,350]
YFR002W	6	150016	152535	1	2520	342	0	0	0	1	1	1	1	BTV	44092	Yes	0.0342	0	0	0	0.01	0.00333333	0.005	0.000396825	-2.15282	0.104068	(300,350]
YFR004W	6	153393	154313	1	921	229	0	0	0	0	0	0	0	BTV	44092	Yes	0.0229	0	0	0	0	0	0	0	-0.591863	0.356207	(200,250]
YFR006W	6	156145	157752	1	1608	367	2	2	2	0	0	1	7	BTV	44092	No	0.0367	0.02	0.00666667	0.01	0	0	0.005	0.00435323	1.07928	0.746358	(350,400]
YFR007W	6	159299	160360	1	1062	348	0	4	1	0	0	0	10	BTV	44092	No	0.0348	0	0.0133333	0.005	0	0	0	0.0094162	1.71801	0.847872	(300,350]
YFR008W	6	160535	161200	1	666	313	0	1	0	0	2	0	0	BTV	44092	No	0.0313	0	0.00333333	0	0	0.00666667	0	0	-0.326694	0.419045	(300,350]
YFR009W	6	162488	164746	1	2259	343	0	0	0	0	5	2	8	BTV	44092	No	0.0343	0	0	0	0	0.0166667	0.01	0.00354139	-0.623139	0.349068	(300,350]
YFR009W-A	6	163875	164132	1	258	411	0	0	0	1	4	1	0	BTV	44092	No	0.0411	0	0	0	0.01	0.0133333	0.005	0	0.0102296	0.502557	(400,450]
YFR010W	6	165067	166566	1	1500	433	0	5	0	2	2	3	7	BTV	44092	No	0.0433	0	0.0166667	0	0.02	0.00666667	0.015	0.00466667	-0.0212291	0.494693	(400,450]
YFR010W-A	6	166728	166916	1	189	380	0	3	0	0	1	0	0	BTV	44092	No	0.038	0	0.01	0	0	0.00333333	0	0	0.169328	0.542231	(350,400]
YFR011C	6	166746	167258	-1	513	378	2	2	2	0	3	0	1	BTV	44092	No	0.0378	0.02	0.00666667	0.01	0	0.01	0	0.00194932	1.16898	0.762961	(350,400]
YFR012W	6	167888	168496	1	609	347	0	0	0	1	1	1	2	BTV	44092	No	0.0347	0	0	0	0.01	0.00333333	0.005	0.00328407	0.16942	0.542254	(300,350]
YFR012W-A	6	169224	169310	1	87	296	0	2	0	3	4	3	0	BTV	44092	No	0.0296	0	0.00666667	0	0.03	0.0133333	0.015	0	0.0133554	0.503339	(250,300]
YFR013W	6	169922	172285	1	2364	293	0	1	0	1	1	1	2	BTV	44092	No	0.0293	0	0.00333333	0	0.01	0.00333333	0.005	0.000846024	-1.79836	0.14205	(250,300]
YFR014C	6	172537	173877	-1	1341	325	0	1	0	0	1	0	1	BTV	44092	No	0.0325	0	0.00333333	0	0	0.00333333	0	0.000745712	-0.819017	0.305972	(300,350]
YFR015C	6	174265	176391	-1	2127	303	0	9	1	1	2	4	14	BTV	44092	No	0.0303	0	0.03	0.005	0.01	0.00666667	0.02	0.00658204	0.758829	0.681099	(300,350]
YFR016C	6	177042	180743	-1	3702	208	0	7	0	2	17	2	7	BTV	44092	No	0.0208	0	0.0233333	0	0.02	0.0566667	0.01	0.00189087	-2.38628	0.0842253	(200,250]
YFR017C	6	182274	182861	-1	588	242	0	29	5	2	7	3	21	BTV	44092	No	0.0242	0	0.0966667	0.025	0.02	0.0233333	0.015	0.0357143	6.29743	0.998162	(200,250]
YFR018C	6	183131	184222	-1	1092	220	0	11	0	10	26	15	21	BTV	44092	No	0.022	0	0.0366667	0	0.1	0.0866667	0.075	0.0192308	2.53078	0.926272	(200,250]
YFR019W	6	184502	191338	1	6837	172	2	11	2	1	1	1	3	BTV	44092	No	0.0172	0.02	0.0366667	0.01	0.01	0.00333333	0.005	0.000438789	-5.25119	0.00521394	(150,200]
YFR020W	6	192737	193435	1	699	273	0	0	0	1	3	1	1	BTV	44092	No	0.0273	0	0	0	0.01	0.01	0.005	0.00143062	-0.198646	0.450501	(250,300]
YFR021W	6	194812	196314	1	1503	249	0	0	0	1	3	2	4	BTV	44092	No	0.0249	0	0	0	0.01	0.01	0.01	0.00266134	-0.552213	0.365351	(200,250]
YFR022W	6	196833	199034	1	2202	186	0	4	0	0	0	0	7	BTV	44092	No	0.0186	0	0.0133333	0	0	0	0	0.00317893	-0.576321	0.359779	(150,200]
YFR023W	6	199874	201709	1	1836	252	0	0	0	0	0	1	2	BTV	44092	No	0.0252	0	0	0	0	0	0.005	0.00108932	-1.23506	0.225297	(250,300]
YFR024C-A	6	201960	203433	-1	1474	313	3	12	3	0	0	0	1	BTV	44092	No	0.0313	0.03	0.04	0.015	0	0	0	0.000678426	0.623464	0.651006	(300,350]
YFR025C	6	203743	204750	-1	1008	239	4	10	8	0	12	0	8	BTV	44092	No	0.0239	0.04	0.0333333	0.04	0	0.04	0	0.00793651	4.20599	0.985313	(200,250]
YFR026C	6	205748	206257	-1	510	240	0	0	0	0	1	0	0	BTV	44092	No	0.024	0	0	0	0	0.00333333	0	0	-0.164473	0.458974	(200,250]
YFR027W	6	207452	208297	1	846	230	0	1	0	0	1	0	0	BTV	44092	Yes	0.023	0	0.00333333	0	0	0.00333333	0	0	-0.513873	0.374286	(200,250]
YFR028C	6	208413	210068	-1	1656	258	0	1	0	0	0	0	1	BTV	44092	Yes	0.0258	0	0.00333333	0	0	0	0	0.000603865	-1.15489	0.239598	(250,300]
YFR030W	6	213312	216419	1	3108	314	3	7	3	0	0	0	4	BTV	44092	No	0.0314	0.03	0.0233333	0.015	0	0	0	0.001287	-0.542295	0.367654	(300,350]
YFR031C-A	6	220507	221418	-1	912	350	0	0	0	0	0	0	0	BTV	44092	No	0.035	0	0	0	0	0	0	0	-0.582505	0.358356	(300,350]
YFR032C	6	222090	222959	-1	870	394	6	8	8	0	0	0	3	BTV	44092	No	0.0394	0.06	0.0266667	0.04	0	0	0	0.00344828	3.82192	0.978583	(350,400]
YFR032C-A	6	223258	223437	-1	180	379	0	0	0	0	8	0	0	BTV	44092	No	0.0379	0	0	0	0	0.0266667	0	0	0.178687	0.544553	(350,400]
YFR032C-B	6	223710	223973	-1	264	382	0	7	2	0	0	0	3	BTV	44092	No	0.0382	0	0.0233333	0.01	0	0	0	0.0113636	1.74625	0.851479	(350,400]
YFR033C	6	224326	224769	-1	444	382	6	19	9	0	7	0	7	BTV	44092	No	0.0382	0.06	0.0633333	0.045	0	0.0233333	0	0.0157658	5.89582	0.997257	(350,400]
YFR034C	6	225020	225958	-1	939	371	1	19	1	3	16	9	31	BTV	44092	No	0.0371	0.01	0.0633333	0.005	0.03	0.0533333	0.045	0.0330138	6.20868	0.997992	(350,400]
YFR034W-A	6	226022	226309	1	288	368	1	1	4	5	13	10	22	BTV	44092	No	0.0368	0.01	0.00333333	0.02	0.05	0.0433333	0.05	0.0763889	8.58288	0.999813	(350,400]
YFR035C	6	226121	226465	-1	345	377	5	9	8	3	4	18	24	BTV	44092	No	0.0377	0.05	0.03	0.04	0.03	0.0133333	0.09	0.0695652	9.86997	0.999948	(350,400]
YFR036W	6	226963	227337	1	375	347	0	0	2	2	4	3	3	BTV	44092	No	0.0347	0	0	0.01	0.02	0.0133333	0.015	0.008	1.17177	0.763465	(300,350]
YFR036W-A	6	227451	228101	1	651	343	1	3	2	0	0	0	2	BTV	44092	No	0.0343	0.01	0.01	0.01	0	0	0	0.0030722	0.974713	0.726058	(300,350]
YFR038W	6	229380	231941	1	2562	319	1	1	1	3	3	3	4	BTV	44092	No	0.0319	0.01	0.00333333	0.005	0.03	0.01	0.015	0.00156128	-1.27698	0.218065	(300,350]
YFR039C	6	232012	233544	-1	1533	273	0	3	0	3	4	3	0	BTV	44092	No	0.0273	0	0.01	0	0.03	0.0133333	0.015	0	-1.49031	0.183875	(250,300]
YFR040W	6	234242	237250	1	3009	336	0	0	0	0	6	0	0	BTV	44092	No	0.0336	0	0	0	0	0.02	0	0	-2.76313	0.0593493	(300,350]
YFR041C	6	237368	238255	-1	888	387	0	0	0	0	0	4	7	BTV	44092	No	0.0387	0	0	0	0	0	0.02	0.00788288	0.716205	0.671771	(350,400]
YFR042W	6	238458	239060	1	603	339	0	0	0	0	0	0	0	BTV	44092	Yes	0.0339	0	0	0	0	0	0	0	-0.261182	0.435073	(300,350]
YFR043C	6	239114	239827	-1	714	303	0	0	0	0	0	0	3	BTV	44092	No	0.0303	0	0	0	0	0	0	0.00420168	0.367244	0.590793	(300,350]
YFR044C	6	239992	241437	-1	1446	246	2	3	2	0	2	0	7	BTV	44092	No	0.0246	0.02	0.01	0.01	0	0.00666667	0	0.00484094	1.36366	0.796353	(200,250]
YFR045W	6	241998	242999	1	1002	205	1	2	1	0	0	0	2	BTV	44092	No	0.0205	0.01	0.00666667	0.005	0	0	0	0.00199601	0.300894	0.574661	(200,250]
YFR046C	6	243074	244159	-1	1086	244	1	2	1	0	0	0	1	BTV	44092	No	0.0244	0.01	0.00666667	0.005	0	0	0	0.00092081	-0.01535	0.496163	(200,250]
YFR047C	6	244279	245166	-1	888	288	4	8	4	1	2	1	4	BTV	44092	No	0.0288	0.04	0.0266667	0.02	0.01	0.00666667	0.005	0.0045045	2.39558	0.91649	(250,300]
YFR048W	6	246146	248134	1	1989	276	2	2	2	2	2	2	7	BTV	44092	No	0.0276	0.02	0.00666667	0.01	0.02	0.00666667	0.01	0.00351936	0.546902	0.633417	(250,300]
YFR049W	6	248523	248894	1	372	232	1	1	2	1	1	3	4	BTV	44092	No	0.0232	0.01	0.00333333	0.01	0.01	0.00333333	0.015	0.0107527	1.78449	0.85625	(200,250]
YFR050C	6	249066	249866	-1	801	241	0	1	0	1	4	1	0	BTV	44092	Yes	0.0241	0	0.00333333	0	0.01	0.0133333	0.005	0	-0.554425	0.364838	(200,250]
YFR051C	6	250163	251803	-1	1641	269	0	3	0	1	1	1	2	BTV	44092	Yes	0.0269	0	0.01	0	0.01	0.00333333	0.005	0.00121877	-1.0247	0.264113	(250,300]
YFR052C-A	6	253429	253734	-1	306	400	0	8	0	0	0	1	1	BTV	44092	No	0.04	0	0.0266667	0	0	0	0.005	0.00326797	0.317642	0.578749	(350,400]
YFR052W	6	252505	253329	1	825	353	0	3	0	0	1	0	0	BTV	44092	Yes	0.0353	0	0.01	0	0	0.00333333	0	0	-0.492035	0.379414	(350,400]
YFR053C	6	253592	255049	-1	1458	412	0	0	2	0	1	0	25	BTV	44092	No	0.0412	0	0	0.01	0	0.00333333	0	0.0171468	4.49358	0.988943	(400,450]
YFR054C	6	258855	259433	-1	579	299	1	3	2	0	0	0	3	BTV	44092	No	0.0299	0.01	0.01	0.01	0	0	0	0.00518135	1.33904	0.792332	(250,300]
YFR055W	6	264204	265226	1	1023	341	0	2	0	0	0	1	3	BTV	44092	No	0.0341	0	0.00666667	0	0	0	0.005	0.00293255	-0.115759	0.471093	(300,350]
YFR056C	6	263957	264325	-1	369	340	0	1	0	1	2	2	1	BTV	44092	No	0.034	0	0.00333333	0	0.01	0.00666667	0.01	0.00271003	0.132103	0.532978	(300,350]
YFR057W	6	269061	269516	1	456	308	0	0	0	0	1	0	0	BTV	44092	No	0.0308	0	0	0	0	0.00333333	0	0	-0.10832	0.472947	(300,350]
YGL001C	7	495453	496502	-1	1050	132	0	1	0	0	6	0	1	BTV	44092	Yes	0.0132	0	0.00333333	0	0	0.02	0	0.000952381	-0.504307	0.376529	(100,150]
YGL002W	7	494517	495167	1	651	138	2	4	2	0	5	3	4	BTV	44092	No	0.0138	0.02	0.0133333	0.01	0	0.0166667	0.015	0.00614439	1.5069	0.818602	(100,150]
YGL003C	7	492474	494174	-1	1701	165	1	4	1	0	2	0	1	BTV	44092	No	0.0165	0.01	0.0133333	0.005	0	0.00666667	0	0.000587889	-0.674375	0.337518	(150,200]
YGL004C	7	490703	491956	-1	1254	263	4	4	6	2	4	2	16	BTV	44092	No	0.0263	0.04	0.0133333	0.03	0.02	0.0133333	0.01	0.0127592	4.89373	0.992562	(250,300]
YGL005C	7	489708	490547	-1	840	255	1	2	1	0	2	0	3	BTV	44092	No	0.0255	0.01	0.00666667	0.005	0	0.00666667	0	0.00357143	0.727547	0.674267	(250,300]
YGL006W	7	485921	489442	1	3522	142	1	1	2	2	2	2	2	BTV	44092	No	0.0142	0.01	0.00333333	0.01	0.02	0.00666667	0.01	0.000567859	-2.33215	0.0884949	(100,150]
YGL006W-A	7	485423	485533	1	111	131	4	7	5	0	0	1	1	BTV	44092	No	0.0131	0.04	0.0233333	0.025	0	0	0.005	0.00900901	3.21543	0.961411	(100,150]
YGL007C-A	7	482941	483027	-1	87	180	0	2	0	0	0	0	0	BTV	44092	No	0.018	0	0.00666667	0	0	0	0	0	0.275396	0.568417	(150,200]
YGL007W	7	483260	483637	1	378	169	0	0	4	0	8	0	7	BTV	44092	No	0.0169	0	0	0.02	0	0.0266667	0	0.0185185	3.20202	0.96091	(150,200]
YGL008C	7	479910	482666	-1	2757	186	0	0	0	0	2	0	0	BTV	44092	Yes	0.0186	0	0	0	0	0.00666667	0	0	-2.50108	0.0757824	(150,200]
YGL009C	7	476313	478652	-1	2340	153	1	7	2	1	2	1	8	BTV	44092	No	0.0153	0.01	0.0233333	0.01	0.01	0.00666667	0.005	0.0034188	0.146828	0.536641	(150,200]
YGL010W	7	475545	476069	1	525	144	1	2	1	0	1	1	1	BTV	44092	No	0.0144	0.01	0.00666667	0.005	0	0.00333333	0.005	0.00190476	0.538306	0.631418	(100,150]
YGL011C	7	474489	475247	-1	759	126	0	2	0	0	0	0	0	BTV	44092	No	0.0126	0	0.00666667	0	0	0	0	0	-0.423403	0.395703	(100,150]
YGL012W	7	472855	474276	1	1422	130	0	1	0	0	0	0	1	BTV	44092	No	0.013	0	0.00333333	0	0	0	0	0.000703235	-0.905735	0.287873	(100,150]
YGL013C	7	469092	472298	-1	3207	135	0	3	4	0	4	0	8	BTV	44092	No	0.0135	0	0.01	0.02	0	0.0133333	0	0.00249454	-0.512409	0.374629	(100,150]
YGL014C-A	7	466237	466398	-1	162	187	0	1	0	0	0	0	0	BTV	44092	No	0.0187	0	0.00333333	0	0	0	0	0	0.197405	0.549192	(150,200]
YGL014W	7	466141	468807	1	2667	193	0	0	0	2	4	2	3	BTV	44092	No	0.0193	0	0	0	0.02	0.0133333	0.01	0.00112486	-2.01854	0.11727	(150,200]
YGL015C	7	465043	465435	-1	393	226	0	5	1	0	0	0	1	BTV	44092	No	0.0226	0	0.0166667	0.005	0	0	0	0.00254453	0.517935	0.626665	(200,250]
YGL016W	7	461666	464911	1	3246	341	1	3	1	0	0	0	0	BTV	44092	No	0.0341	0.01	0.01	0.005	0	0	0	0	-2.48134	0.0771767	(300,350]
YGL017W	7	459854	461365	1	1512	294	2	2	2	0	3	1	1	BTV	44092	No	0.0294	0.02	0.00666667	0.01	0	0.01	0.005	0.000661376	-0.0326385	0.491841	(250,300]
YGL018C	7	459110	459664	-1	555	282	0	2	0	0	0	0	0	BTV	44092	Yes	0.0282	0	0.00666667	0	0	0	0	0	-0.211268	0.447379	(250,300]
YGL019W	7	458156	458992	1	837	234	0	1	0	0	0	0	1	BTV	44092	No	0.0234	0	0.00333333	0	0	0	0	0.00119474	-0.268618	0.433247	(200,250]
YGL020C	7	457163	457870	-1	708	163	1	1	1	0	0	0	0	BTV	44092	No	0.0163	0.01	0.00333333	0.005	0	0	0	0	0.157873	0.539386	(150,200]
YGL021W	7	454785	457067	1	2283	185	0	0	0	0	0	0	4	BTV	44092	No	0.0185	0	0	0	0	0	0	0.00175208	-1.24188	0.224109	(150,200]
YGL022W	7	452404	454560	1	2157	256	0	4	0	0	0	0	1	BTV	44092	No	0.0256	0	0.0133333	0	0	0	0	0.000463607	-1.68408	0.156556	(250,300]
YGL023C	7	450197	452104	-1	1908	291	4	4	4	0	0	0	2	BTV	44092	No	0.0291	0.04	0.0133333	0.02	0	0	0	0.00104822	0.887977	0.708472	(250,300]
YGL024W	7	449788	450123	1	336	264	0	0	0	0	0	0	0	BTV	44092	No	0.0264	0	0	0	0	0	0	0	0.0164657	0.504116	(250,300]
YGL025C	7	448764	449957	-1	1194	270	0	0	0	1	4	1	0	BTV	44092	No	0.027	0	0	0	0.01	0.0133333	0.005	0	-0.963097	0.276259	(250,300]
YGL026C	7	446412	448535	-1	2124	210	3	4	3	0	0	0	3	BTV	44092	No	0.021	0.03	0.0133333	0.015	0	0	0	0.00141243	0.322372	0.579902	(200,250]
YGL027C	7	443642	446143	-1	2502	219	0	0	0	1	8	1	2	BTV	44092	No	0.0219	0	0	0	0.01	0.0266667	0.005	0.000799361	-1.9446	0.125143	(200,250]
YGL028C	7	441281	442909	-1	1629	259	0	0	0	0	0	0	0	BTV	44092	No	0.0259	0	0	0	0	0	0	0	-1.3281	0.209474	(250,300]
YGL029W	7	440063	440425	1	363	220	0	3	0	0	2	0	0	BTV	44092	No	0.022	0	0.01	0	0	0.00666667	0	0	-0.011611	0.497097	(200,250]
YGL030W	7	439091	439638	1	548	258	0	0	0	0	3	0	0	BTV	44092	Yes	0.0258	0	0	0	0	0.01	0	0	-0.203989	0.449179	(250,300]
YGL031C	7	437467	437934	-1	468	206	0	0	0	0	1	0	0	BTV	44092	No	0.0206	0	0	0	0	0.00333333	0	0	-0.120798	0.469837	(200,250]
YGL032C	7	436570	436833	-1	264	240	0	0	0	0	0	0	0	BTV	44092	No	0.024	0	0	0	0	0	0	0	0.091337	0.522818	(200,250]
YGL033W	7	435625	436401	1	777	211	0	1	0	0	0	0	1	BTV	44092	No	0.0211	0	0.00333333	0	0	0	0	0.001287	-0.200821	0.449963	(200,250]
YGL034C	7	433214	433579	-1	366	237	3	4	6	3	4	4	6	BTV	44092	No	0.0237	0.03	0.0133333	0.03	0.03	0.0133333	0.02	0.0163934	3.91366	0.980424	(200,250]
YGL035C	7	431548	433062	-1	1515	326	0	5	1	0	0	0	6	BTV	44092	No	0.0326	0	0.0166667	0.005	0	0	0	0.0039604	0.263716	0.56555	(300,350]
YGL036W	7	428601	431330	1	2730	320	2	2	3	0	0	0	5	BTV	44092	No	0.032	0.02	0.00666667	0.015	0	0	0	0.0018315	-0.233863	0.441799	(300,350]
YGL037C	7	427297	427947	-1	651	303	0	0	0	0	0	1	4	BTV	44092	No	0.0303	0	0	0	0	0	0.005	0.00614439	0.625115	0.651381	(300,350]
YGL038C	7	425362	426804	-1	1443	213	1	1	1	0	2	0	0	BTV	44092	No	0.0213	0.01	0.00333333	0.005	0	0.00666667	0	0	-0.606438	0.352872	(200,250]
YGL039W	7	423961	425007	1	1047	247	0	0	1	0	2	0	1	BTV	44092	No	0.0247	0	0	0.005	0	0.00666667	0	0.00095511	-0.255239	0.436535	(200,250]
YGL040C	7	419527	420555	-1	1029	278	0	0	0	0	1	0	0	BTV	44092	Yes	0.0278	0	0	0	0	0.00333333	0	0	-0.70417	0.330888	(250,300]
YGL041C	7	419022	419225	-1	204	266	0	1	0	0	2	0	0	BTV	44092	No	0.0266	0	0.00333333	0	0	0.00666667	0	0	0.15373	0.538357	(250,300]
YGL041C-B	7	418704	418886	-1	183	264	0	0	0	0	2	2	2	BTV	44092	No	0.0264	0	0	0	0	0.00666667	0.01	0.010929	0.972827	0.725683	(250,300]
YGL041W-A	7	418825	419289	1	465	265	1	3	1	1	1	1	0	BTV	44092	No	0.0265	0.01	0.01	0.005	0.01	0.00333333	0.005	0	0.323216	0.580108	(250,300]
YGL042C	7	418288	418593	-1	306	248	0	2	1	0	0	1	3	BTV	44092	No	0.0248	0	0.00666667	0.005	0	0	0.005	0.00980392	1.27808	0.782123	(200,250]
YGL043W	7	417483	418412	1	930	213	3	4	3	1	2	2	3	BTV	44092	No	0.0213	0.03	0.0133333	0.015	0.01	0.00666667	0.01	0.00322581	1.4955	0.816903	(200,250]
YGL044C	7	416146	417036	-1	891	205	0	0	0	2	6	2	0	BTV	44092	Yes	0.0205	0	0	0	0.02	0.02	0.01	0	-0.735361	0.324019	(200,250]
YGL045W	7	414102	415730	1	1629	185	0	1	0	0	2	0	8	BTV	44092	No	0.0185	0	0.00333333	0	0	0.00666667	0	0.00491099	0.286896	0.571236	(150,200]
YGL047W	7	411552	412160	1	609	225	0	0	0	2	2	2	0	BTV	44092	Yes	0.0225	0	0	0	0.02	0.00666667	0.01	0	-0.442115	0.391237	(200,250]
YGL048C	7	410069	411286	-1	1218	241	0	0	0	0	0	0	0	BTV	44092	Yes	0.0241	0	0	0	0	0	0	0	-0.900708	0.288905	(200,250]
YGL049C	7	406860	409604	-1	2745	336	1	1	1	0	2	0	1	BTV	44092	No	0.0336	0.01	0.00333333	0.005	0	0.00666667	0	0.000364299	-1.7731	0.145157	(300,350]
YGL050W	7	405776	406597	1	822	321	7	14	7	0	2	0	3	BTV	44092	No	0.0321	0.07	0.0466667	0.035	0	0.00666667	0	0.00364964	3.9203	0.980551	(300,350]
YGL051W	7	403687	404391	1	705	281	0	0	0	0	1	0	0	BTV	44092	No	0.0281	0	0	0	0	0.00333333	0	0	-0.36725	0.409206	(250,300]
YGL052W	7	403437	403742	1	306	264	0	0	0	0	0	0	0	BTV	44092	No	0.0264	0	0	0	0	0	0	0	0.0476621	0.511913	(250,300]
YGL053W	7	402589	403302	1	714	197	0	2	0	0	0	0	1	BTV	44092	No	0.0197	0	0.00666667	0	0	0	0	0.00140056	-0.128658	0.46788	(150,200]
YGL054C	7	400871	401287	-1	417	174	0	0	0	0	3	0	0	BTV	44092	No	0.0174	0	0	0	0	0.01	0	0	-0.0677645	0.483065	(150,200]
YGL056C	7	396035	397618	-1	1584	156	1	7	1	0	2	0	6	BTV	44092	No	0.0156	0.01	0.0233333	0.005	0	0.00666667	0	0.00378788	0.464313	0.614037	(150,200]
YGL057C	7	394966	395829	-1	864	149	0	0	2	0	0	0	2	BTV	44092	No	0.0149	0	0	0.01	0	0	0	0.00231481	0.426406	0.605015	(100,150]
YGL058W	7	393986	394504	1	519	154	0	13	0	0	0	0	0	BTV	44092	No	0.0154	0	0.0433333	0	0	0	0	0	-0.173832	0.456651	(150,200]
YGL059W	7	392223	393698	1	1476	159	3	3	3	13	13	13	3	BTV	44092	No	0.0159	0.03	0.01	0.015	0.13	0.0433333	0.065	0.00203252	-0.102974	0.474279	(150,200]
YGL060W	7	390065	391990	1	1926	251	0	0	0	0	3	0	3	BTV	44092	No	0.0251	0	0	0	0	0.01	0	0.00155763	-1.04795	0.259618	(250,300]
YGL061C	7	388968	389711	-1	744	251	0	0	0	0	1	0	0	BTV	44092	Yes	0.0251	0	0	0	0	0.00333333	0	0	-0.407805	0.399439	(250,300]
YGL062W	7	385196	388732	1	3537	267	5	17	5	1	1	1	12	BTV	44092	No	0.0267	0.05	0.0566667	0.025	0.01	0.00333333	0.005	0.00339271	1.43142	0.807123	(250,300]
YGL063C-A	7	384502	384651	-1	150	315	4	12	6	4	9	7	3	BTV	44092	No	0.0315	0.04	0.04	0.03	0.04	0.03	0.035	0.02	3.87217	0.979611	(300,350]
YGL063W	7	383654	384766	1	1113	351	0	0	0	1	12	6	22	BTV	44092	No	0.0351	0	0	0	0.01	0.04	0.03	0.0197664	3.49235	0.970469	(350,400]
YGL064C	7	381523	383208	-1	1686	354	0	0	0	3	4	3	0	BTV	44092	No	0.0354	0	0	0	0.03	0.0133333	0.015	0	-1.64941	0.161189	(350,400]
YGL065C	7	379760	381271	-1	1512	346	0	4	0	4	5	5	1	BTV	44092	Yes	0.0346	0	0.0133333	0	0.04	0.0166667	0.025	0.000661376	-1.43851	0.191776	(300,350]
YGL066W	7	377609	379582	1	1974	238	0	2	0	0	5	1	1	BTV	44092	No	0.0238	0	0.00666667	0	0	0.0166667	0.005	0.000506586	-1.57861	0.170992	(200,250]
YGL067W	7	376101	377255	1	1155	188	0	2	0	3	3	3	1	BTV	44092	No	0.0188	0	0.00666667	0	0.03	0.01	0.015	0.000865801	-0.880606	0.293052	(150,200]
YGL068W	7	375087	375671	1	585	202	0	0	0	0	2	0	0	BTV	44092	Yes	0.0202	0	0	0	0	0.00666667	0	0	-0.242464	0.439679	(200,250]
YGL070C	7	374459	374827	-1	369	200	0	0	0	0	1	0	0	BTV	44092	No	0.02	0	0	0	0	0.00333333	0	0	-0.0178503	0.495538	(150,200]
YGL071W	7	372012	374084	1	2073	218	0	0	0	1	1	1	0	BTV	44092	No	0.0218	0	0	0	0.01	0.00333333	0.005	0	-1.87715	0.132716	(200,250]
YGL072C	7	371003	371362	-1	360	287	1	2	5	0	0	0	9	BTV	44092	No	0.0287	0.01	0.00666667	0.025	0	0	0	0.025	4.46044	0.988575	(250,300]
YGL073W	7	368753	371254	1	2502	282	0	0	0	4	6	9	4	BTV	44092	Yes	0.0282	0	0	0	0.04	0.02	0.045	0.00159872	-2.26472	0.0940875	(250,300]
YGL075C	7	366925	368088	-1	1164	280	0	0	0	0	8	0	0	BTV	44092	Yes	0.028	0	0	0	0	0.0266667	0	0	-0.844554	0.300577	(250,300]
YGL076C	7	364335	365996	-1	1662	230	0	2	0	6	6	6	0	BTV	44092	No	0.023	0	0.00666667	0	0.06	0.02	0.03	0	-1.88649	0.131645	(200,250]
YGL077C	7	362225	363916	-1	1692	207	0	2	0	0	0	0	6	BTV	44092	No	0.0207	0	0.00666667	0	0	0	0	0.0035461	-0.190397	0.452544	(200,250]
YGL078C	7	360288	361859	-1	1572	229	0	0	0	0	1	0	0	BTV	44092	No	0.0229	0	0	0	0	0.00333333	0	0	-1.26882	0.219459	(200,250]
YGL079W	7	359444	360100	1	657	238	0	1	0	0	0	1	1	BTV	44092	No	0.0238	0	0.00333333	0	0	0	0.005	0.00152207	-0.149614	0.462666	(200,250]
YGL080W	7	358636	359028	1	393	226	0	5	0	0	1	0	0	BTV	44092	No	0.0226	0	0.0166667	0	0	0.00333333	0	0	-0.0428074	0.4893	(200,250]
YGL081W	7	357377	358339	1	963	254	2	8	2	1	5	1	1	BTV	44092	No	0.0254	0.02	0.0266667	0.01	0.01	0.0166667	0.005	0.00103842	0.560339	0.636531	(250,300]
YGL082W	7	355827	356972	1	1146	290	0	2	1	1	7	1	4	BTV	44092	No	0.029	0	0.00666667	0.005	0.01	0.0233333	0.005	0.0034904	0.200718	0.550012	(250,300]
YGL083W	7	353058	355472	1	2415	334	0	1	1	0	2	0	3	BTV	44092	No	0.0334	0	0.00333333	0.005	0	0.00666667	0	0.00124224	-1.32914	0.209302	(300,350]
YGL084C	7	350616	352298	-1	1683	281	1	4	1	0	1	0	0	BTV	44092	No	0.0281	0.01	0.0133333	0.005	0	0.00333333	0	0	-0.856009	0.298174	(250,300]
YGL085W	7	349616	350440	1	825	283	0	1	0	0	0	1	4	BTV	44092	No	0.0283	0	0.00333333	0	0	0	0.005	0.00484848	0.368274	0.591042	(250,300]
YGL086W	7	347119	349368	1	2250	247	0	0	0	1	1	1	0	BTV	44092	No	0.0247	0	0	0	0.01	0.00333333	0.005	0	-2.06121	0.112925	(200,250]
YGL087C	7	346406	346904	-1	499	226	0	0	0	8	8	9	5	BTV	44092	No	0.0226	0	0	0	0.08	0.0266667	0.045	0.01002	0.47732	0.617115	(200,250]
YGL088W	7	345836	346201	1	366	212	8	31	9	0	9	0	1	BTV	44092	No	0.0212	0.08	0.103333	0.045	0	0.03	0	0.00273224	4.78294	0.991698	(200,250]
YGL089C	7	344791	345153	-1	363	211	3	6	3	0	0	0	3	BTV	44092	No	0.0211	0.03	0.02	0.015	0	0	0	0.00826446	2.55493	0.927904	(200,250]
YGL090W	7	343319	344584	1	1266	213	0	1	0	0	0	0	1	BTV	44092	No	0.0213	0	0.00333333	0	0	0	0	0.000789889	-0.738438	0.323346	(200,250]
YGL091C	7	342056	343042	-1	987	235	0	1	0	0	1	1	1	BTV	44092	Yes	0.0235	0	0.00333333	0	0	0.00333333	0.005	0.00101317	-0.522581	0.372249	(200,250]
YGL092W	7	337906	341859	1	3954	333	0	0	0	0	1	1	2	BTV	44092	Yes	0.0333	0	0	0	0	0.00333333	0.005	0.000505817	-3.4717	0.0301283	(300,350]
YGL093W	7	334886	337639	1	2754	392	1	1	1	0	0	0	0	BTV	44092	No	0.0392	0.01	0.00333333	0.005	0	0	0	0	-1.96972	0.122419	(350,400]
YGL094C	7	331118	334465	-1	3348	249	0	0	0	0	0	0	3	BTV	44092	No	0.0249	0	0	0	0	0	0	0.000896057	-2.56541	0.0713981	(200,250]
YGL095C	7	328874	330607	-1	1734	198	0	0	0	0	1	0	0	BTV	44092	No	0.0198	0	0	0	0	0.00333333	0	0	-1.43729	0.191966	(150,200]
YGL096W	7	325331	326161	1	831	188	0	4	1	0	4	0	6	BTV	44092	No	0.0188	0	0.0133333	0.005	0	0.0133333	0	0.00722022	1.16592	0.762407	(150,200]
YGL097W	7	321782	323230	1	1449	278	0	0	0	0	0	1	1	BTV	44092	No	0.0278	0	0	0	0	0	0.005	0.000690131	-1.02193	0.264652	(250,300]
YGL099W	7	314631	316553	1	1923	200	0	0	0	0	2	0	0	BTV	44092	Yes	0.02	0	0	0	0	0.00666667	0	0	-1.63382	0.163307	(150,200]
YGL100W	7	313234	314283	1	1050	201	0	2	0	1	1	1	0	BTV	44092	No	0.0201	0	0.00666667	0	0.01	0.00333333	0.005	0	-0.813355	0.307176	(200,250]
YGL101W	7	312193	312840	1	648	211	0	0	0	3	5	3	1	BTV	44092	No	0.0211	0	0	0	0.03	0.0166667	0.015	0.00154321	-0.313711	0.422209	(200,250]
YGL103W	7	310967	311927	1	961	202	0	0	0	0	0	0	0	BTV	44092	Yes	0.0202	0	0	0	0	0	0	0	-0.633459	0.346727	(200,250]
YGL104C	7	308713	310173	-1	1461	274	1	4	1	1	1	2	4	BTV	44092	No	0.0274	0.01	0.0133333	0.005	0.01	0.00333333	0.01	0.00273785	0.024185	0.506046	(250,300]
YGL105W	7	307437	308567	1	1131	278	0	0	0	0	2	0	0	BTV	44092	No	0.0278	0	0	0	0	0.00666667	0	0	-0.810238	0.30784	(250,300]
YGL106W	7	306560	307009	1	450	309	0	0	0	0	0	0	0	BTV	44092	No	0.0309	0	0	0	0	0	0	0	-0.10208	0.474502	(300,350]
YGL107C	7	304333	306273	-1	1941	315	0	0	0	0	3	0	0	BTV	44092	No	0.0315	0	0	0	0	0.01	0	0	-1.65254	0.160766	(300,350]
YGL108C	7	303649	304071	-1	423	262	2	3	2	1	4	2	1	BTV	44092	No	0.0262	0.02	0.01	0.01	0.01	0.0133333	0.01	0.00236407	1.11217	0.752534	(250,300]
YGL109W	7	303513	303836	1	324	264	0	0	4	0	1	0	5	BTV	44092	No	0.0264	0	0	0.02	0	0.00333333	0	0.0154321	2.74556	0.939662	(250,300]
YGL110C	7	301537	303411	-1	1875	305	0	4	0	0	0	0	0	BTV	44092	No	0.0305	0	0.0133333	0	0	0	0	0	-1.58391	0.170243	(300,350]
YGL111W	7	299978	301369	1	1392	305	0	0	0	0	0	0	0	BTV	44092	Yes	0.0305	0	0	0	0	0	0	0	-1.08165	0.253195	(300,350]
YGL113W	7	295932	297938	1	2007	234	0	1	0	1	1	1	0	BTV	44092	No	0.0234	0	0.00333333	0	0.01	0.00333333	0.005	0	-1.80852	0.140817	(200,250]
YGL114W	7	293460	295637	1	2178	285	1	4	2	0	1	0	5	BTV	44092	No	0.0285	0.01	0.0133333	0.01	0	0.00333333	0	0.00229568	-0.160904	0.45986	(250,300]
YGL116W	7	289809	291641	1	1833	245	0	0	0	1	3	1	0	BTV	44092	Yes	0.0245	0	0	0	0.01	0.01	0.005	0	-1.62758	0.164162	(200,250]
YGL117W	7	288512	289309	1	798	264	0	0	0	2	2	3	5	BTV	44092	No	0.0264	0	0	0	0.02	0.00666667	0.015	0.00626566	0.470581	0.615521	(250,300]
YGL118C	7	288014	288451	-1	438	272	0	1	0	3	4	4	1	BTV	44092	No	0.0272	0	0.00333333	0	0.03	0.0133333	0.02	0.00228311	-0.139347	0.46522	(250,300]
YGL119W	7	284442	285947	1	1506	278	0	0	0	4	6	4	0	BTV	44092	No	0.0278	0	0	0	0.04	0.02	0.02	0	-1.54958	0.175147	(250,300]
YGL121C	7	280777	281157	-1	381	266	3	5	3	1	1	1	2	BTV	44092	No	0.0266	0.03	0.0166667	0.015	0.01	0.00333333	0.005	0.00524934	2.10635	0.891518	(250,300]
YGL122C	7	278946	280523	-1	1578	248	0	1	0	1	1	2	1	BTV	44092	Yes	0.0248	0	0.00333333	0	0.01	0.00333333	0.01	0.000633714	-1.24672	0.223268	(200,250]
YGL123C-A	7	277634	277864	-1	231	256	0	0	0	0	0	0	0	BTV	44092	No	0.0256	0	0	0	0	0	0	0	0.125653	0.531372	(250,300]
YGL123W	7	277617	278381	1	765	254	0	0	0	0	1	0	0	BTV	44092	Yes	0.0254	0	0	0	0	0.00333333	0	0	-0.429642	0.394212	(250,300]
YGL124C	7	274780	276714	-1	1935	183	0	0	0	0	5	0	0	BTV	44092	No	0.0183	0	0	0	0	0.0166667	0	0	-1.6463	0.16161	(150,200]
YGL125W	7	272520	274322	1	1803	199	0	4	3	0	4	0	25	BTV	44092	No	0.0199	0	0.0133333	0.015	0	0.0133333	0	0.0138658	4.18844	0.985057	(150,200]
YGL126W	7	270997	272139	1	1143	300	0	0	0	2	5	6	61	BTV	44092	No	0.03	0	0	0	0.02	0.0166667	0.03	0.0533683	11.9001	0.999993	(250,300]
YGL127C	7	270392	270775	-1	384	309	0	0	0	1	2	1	0	BTV	44092	No	0.0309	0	0	0	0.01	0.00666667	0.005	0	-0.120795	0.469838	(300,350]
YGL128C	7	269293	270144	-1	852	313	0	2	0	1	1	1	0	BTV	44092	Yes	0.0313	0	0.00666667	0	0.01	0.00333333	0.005	0	-0.607459	0.352639	(300,350]
YGL129C	7	267723	269075	-1	1353	359	0	1	0	0	1	0	0	BTV	44092	No	0.0359	0	0.00333333	0	0	0.00333333	0	0	-1.04109	0.26094	(350,400]
YGL130W	7	266145	267524	1	1380	309	0	0	0	0	0	1	1	BTV	44092	Yes	0.0309	0	0	0	0	0	0.005	0.000724638	-0.948153	0.279256	(300,350]
YGL131C	7	261648	265859	-1	4212	283	0	0	0	0	0	0	8	BTV	44092	No	0.0283	0	0	0	0	0	0	0.00189934	-2.57551	0.0707316	(250,300]
YGL132W	7	261580	261915	1	336	283	0	0	0	1	3	1	0	BTV	44092	No	0.0283	0	0	0	0.01	0.01	0.005	0	-0.070881	0.482287	(250,300]
YGL133W	7	257707	261501	1	3795	363	0	3	0	0	0	0	4	BTV	44092	No	0.0363	0	0.01	0	0	0	0	0.00105402	-2.85506	0.0544202	(350,400]
YGL134W	7	255663	256964	1	1302	426	1	14	2	1	2	3	6	BTV	44092	No	0.0426	0.01	0.0466667	0.01	0.01	0.00666667	0.015	0.00460829	0.78936	0.687694	(400,450]
YGL135W	7	254641	255294	1	654	408	0	0	0	9	18	9	1	BTV	44092	No	0.0408	0	0	0	0.09	0.06	0.045	0.00152905	-0.84486	0.300512	(400,450]
YGL136C	7	252897	253859	-1	963	361	4	8	4	0	0	0	1	BTV	44092	No	0.0361	0.04	0.0266667	0.02	0	0	0	0.00103842	1.70417	0.846078	(350,400]
YGL137W	7	249869	252738	1	2870	254	0	1	0	0	0	0	0	BTV	44092	No	0.0254	0	0.00333333	0	0	0	0	0	-2.61859	0.0679517	(250,300]
YGL138C	7	248494	249531	-1	1038	231	0	1	0	0	0	1	2	BTV	44092	No	0.0231	0	0.00333333	0	0	0	0.005	0.00192678	-0.356185	0.411883	(200,250]
YGL139W	7	245716	248124	1	2409	293	0	1	0	0	0	0	3	BTV	44092	No	0.0293	0	0.00333333	0	0	0	0	0.00124533	-1.56851	0.17243	(250,300]
YGL140C	7	241353	245012	-1	3660	215	0	0	0	0	0	0	3	BTV	44092	No	0.0215	0	0	0	0	0	0	0.000819672	-2.89433	0.0524348	(200,250]
YGL141W	7	238353	241085	1	2733	351	0	0	0	0	0	0	2	BTV	44092	No	0.0351	0	0	0	0	0	0	0.000731797	-2.10142	0.108959	(350,400]
YGL142C	7	236269	238119	-1	1851	366	0	0	0	0	4	0	0	BTV	44092	Yes	0.0366	0	0	0	0	0.0133333	0	0	-1.55895	0.173797	(350,400]
YGL143C	7	234717	235958	-1	1242	339	1	4	1	0	1	0	0	BTV	44092	No	0.0339	0.01	0.0133333	0.005	0	0.00333333	0	0	-0.397423	0.401932	(300,350]
YGL144C	7	232450	234507	-1	2058	293	0	0	1	0	0	0	5	BTV	44092	No	0.0293	0	0	0.005	0	0	0	0.00242954	-0.556521	0.364353	(250,300]
YGL146C	7	228751	229686	-1	936	324	0	6	2	2	2	2	9	BTV	44092	No	0.0324	0	0.02	0.01	0.02	0.00666667	0.01	0.00961538	1.76587	0.853944	(300,350]
YGL147C	7	227754	228329	-1	576	346	0	0	0	0	1	0	0	BTV	44092	No	0.0346	0	0	0	0	0.00333333	0	0	-0.233105	0.441986	(300,350]
YGL148W	7	226399	227529	1	1131	348	0	9	0	1	1	1	0	BTV	44092	No	0.0348	0	0.03	0	0.01	0.00333333	0.005	0	-0.897585	0.289547	(300,350]
YGL149W	7	225572	225877	1	306	334	0	0	0	2	2	3	1	BTV	44092	No	0.0334	0	0	0	0.02	0.00666667	0.015	0.00326797	0.142948	0.535676	(300,350]
YGL150C	7	221104	225573	-1	4470	344	0	1	0	0	2	1	1	BTV	44092	Yes	0.0344	0	0.00333333	0	0	0.00666667	0.005	0.000223714	-4.19072	0.0149097	(300,350]
YGL151W	7	217524	220922	1	3399	256	1	3	1	1	2	2	2	BTV	44092	No	0.0256	0.01	0.01	0.005	0.01	0.00666667	0.01	0.000588408	-2.44883	0.0795239	(250,300]
YGL152C	7	216692	217369	-1	678	283	1	1	3	0	1	0	2	BTV	44092	No	0.0283	0.01	0.00333333	0.015	0	0.00333333	0	0.00294985	1.18526	0.765892	(250,300]
YGL153W	7	216273	217298	1	1026	316	1	2	1	2	3	2	1	BTV	44092	No	0.0316	0.01	0.00666667	0.005	0.02	0.01	0.01	0.000974659	-0.124497	0.468916	(300,350]
YGL154C	7	215278	216096	-1	819	331	2	2	2	0	0	0	1	BTV	44092	No	0.0331	0.02	0.00666667	0.01	0	0	0	0.001221	0.808122	0.691709	(300,350]
YGL155W	7	214081	215211	1	1131	327	0	0	0	0	1	0	0	BTV	44092	Yes	0.0327	0	0	0	0	0.00333333	0	0	-0.810238	0.30784	(300,350]
YGL156W	7	210416	213667	1	3252	250	0	7	1	0	0	0	5	BTV	44092	No	0.025	0	0.0233333	0.005	0	0	0	0.00153752	-1.85038	0.135828	(200,250]
YGL157W	7	209006	210049	1	1044	256	0	1	0	1	7	1	5	BTV	44092	No	0.0256	0	0.00333333	0	0.01	0.0233333	0.005	0.00478927	0.302991	0.575174	(250,300]
YGL158W	7	207033	208571	1	1539	210	0	2	0	0	1	0	3	BTV	44092	No	0.021	0	0.00666667	0	0	0.00333333	0	0.00194932	-0.622578	0.349195	(200,250]
YGL159W	7	202721	203833	1	1113	274	0	0	0	0	1	0	2	BTV	44092	No	0.0274	0	0	0	0	0.00333333	0	0.00179695	-0.354434	0.412308	(250,300]
YGL160W	7	200561	202273	1	1713	267	0	1	0	0	0	0	1	BTV	44092	No	0.0267	0	0.00333333	0	0	0	0	0.000583771	-1.21534	0.228758	(250,300]
YGL161C	7	199210	200142	-1	933	243	2	3	3	0	1	0	8	BTV	44092	No	0.0243	0.02	0.01	0.015	0	0.00333333	0	0.00857449	2.5275	0.926047	(200,250]
YGL162W	7	198138	199037	1	900	230	1	5	1	1	1	1	1	BTV	44092	No	0.023	0.01	0.0166667	0.005	0.01	0.00333333	0.005	0.00111111	0.101867	0.525445	(200,250]
YGL163C	7	193707	196403	-1	2697	259	0	1	0	0	2	0	1	BTV	44092	No	0.0259	0	0.00333333	0	0	0.00666667	0	0.000370782	-2.25105	0.0952587	(250,300]
YGL164C	7	191978	193300	-1	1323	265	0	2	3	0	1	0	4	BTV	44092	No	0.0265	0	0.00666667	0.015	0	0.00333333	0	0.00302343	0.568233	0.638355	(250,300]
YGL165C	7	191398	191976	-1	579	290	0	0	0	0	1	0	1	BTV	44092	No	0.029	0	0	0	0	0.00333333	0	0.00172712	0.0308525	0.507713	(250,300]
YGL166W	7	191129	191806	1	678	277	2	5	2	0	0	0	1	BTV	44092	No	0.0277	0.02	0.0166667	0.01	0	0	0	0.00147493	0.969617	0.725043	(250,300]
YGL167C	7	187616	190468	-1	2853	193	0	0	0	0	3	0	0	BTV	44092	No	0.0193	0	0	0	0	0.01	0	0	-2.60091	0.0690799	(150,200]
YGL168W	7	187464	187796	1	333	201	0	0	3	0	0	0	2	BTV	44092	No	0.0201	0	0	0.015	0	0	0	0.00600601	1.44057	0.808542	(200,250]
YGL169W	7	186059	187339	1	1281	164	0	0	0	0	3	0	0	BTV	44092	No	0.0164	0	0	0	0	0.01	0	0	-0.96622	0.275635	(150,200]
YGL170C	7	184153	185394	-1	1242	190	0	0	0	0	0	0	7	BTV	44092	No	0.019	0	0	0	0	0	0	0.00563607	0.565878	0.637812	(150,200]
YGL171W	7	182390	184084	1	1695	246	0	0	0	0	0	0	0	BTV	44092	Yes	0.0246	0	0	0	0	0	0	0	-1.39673	0.198336	(200,250]
YGL172W	7	180700	182118	1	1419	302	0	0	0	0	0	0	0	BTV	44092	Yes	0.0302	0	0	0	0	0	0	0	-1.10972	0.247922	(300,350]
YGL173C	7	175527	180113	-1	4587	219	1	1	1	0	0	0	2	BTV	44092	No	0.0219	0.01	0.00333333	0.005	0	0	0	0.000436015	-3.51844	0.028792	(200,250]
YGL174W	7	174545	175345	1	801	297	0	2	0	0	0	0	0	BTV	44092	No	0.0297	0	0.00666667	0	0	0	0	0	-0.467078	0.385308	(250,300]
YGL175C	7	173285	174322	-1	1038	321	2	2	2	0	0	0	0	BTV	44092	No	0.0321	0.02	0.00666667	0.01	0	0	0	0	0.342954	0.584908	(300,350]
YGL176C	7	171415	173079	-1	1665	295	0	0	0	0	0	0	0	BTV	44092	No	0.0295	0	0	0	0	0	0	0	-1.36553	0.203342	(250,300]
YGL177W	7	167559	167906	1	348	362	0	0	0	0	1	0	0	BTV	44092	No	0.0362	0	0	0	0	0.00333333	0	0	0.00398718	0.500997	(350,400]
YGL178W	7	167352	170571	1	3220	362	0	0	0	0	0	0	3	BTV	44092	No	0.0362	0	0	0	0	0	0	0.000931677	-2.43022	0.0808972	(350,400]
YGL179C	7	163409	165091	-1	1683	393	0	0	0	1	4	1	6	BTV	44092	No	0.0393	0	0	0	0.01	0.0133333	0.005	0.00356506	-0.267274	0.433576	(350,400]
YGL180W	7	160065	162758	1	2694	301	0	0	0	0	1	0	4	BTV	44092	No	0.0301	0	0	0	0	0.00333333	0	0.00148478	-1.68493	0.156444	(300,350]
YGL181W	7	157906	159096	1	1191	392	0	1	0	0	0	0	0	BTV	44092	No	0.0392	0	0.00333333	0	0	0	0	0	-0.872631	0.294707	(350,400]
YGL182C	7	157273	157596	-1	324	394	0	1	0	1	4	1	0	BTV	44092	No	0.0394	0	0.00333333	0	0.01	0.0133333	0.005	0	-0.0584025	0.485404	(350,400]
YGL183C	7	156543	157285	-1	743	364	0	0	1	4	15	4	5	BTV	44092	No	0.0364	0	0	0.005	0.04	0.05	0.02	0.00672948	0.713382	0.671148	(350,400]
YGL184C	7	154615	156012	-1	1398	296	0	10	0	0	5	0	3	BTV	44092	No	0.0296	0	0.0333333	0	0	0.0166667	0	0.00214592	-0.46444	0.385933	(250,300]
YGL185C	7	153167	154306	-1	1140	241	1	5	1	0	0	0	4	BTV	44092	No	0.0241	0.01	0.0166667	0.005	0	0	0	0.00350877	0.577833	0.640569	(200,250]
YGL186C	7	151037	152776	-1	1740	284	0	0	0	0	4	0	0	BTV	44092	No	0.0284	0	0	0	0	0.0133333	0	0	-1.44352	0.191	(250,300]
YGL187C	7	149704	150171	-1	468	334	0	0	0	0	2	2	2	BTV	44092	No	0.0334	0	0	0	0	0.00666667	0.01	0.0042735	0.286648	0.571175	(300,350]
YGL188C	7	149343	149516	-1	174	335	0	2	2	0	0	4	5	BTV	44092	No	0.0335	0	0.00666667	0.01	0	0	0.02	0.0287356	2.83977	0.944788	(300,350]
YGL188C-A	7	148824	148964	-1	141	342	0	0	0	0	0	0	0	BTV	44092	No	0.0342	0	0	0	0	0	0	0	0.219242	0.554592	(300,350]
YGL189C	7	148229	148588	-1	360	328	0	0	0	0	0	0	0	BTV	44092	No	0.0328	0	0	0	0	0	0	0	-0.00849136	0.497877	(300,350]
YGL190C	7	145809	147389	-1	1581	273	0	0	0	0	0	0	0	BTV	44092	No	0.0273	0	0	0	0	0	0	0	-1.27818	0.21786	(250,300]
YGL191W	7	144808	145197	1	390	251	1	11	5	0	1	0	5	BTV	44092	No	0.0251	0.01	0.0366667	0.025	0	0.00333333	0	0.0128205	3.05221	0.954878	(250,300]
YGL192W	7	142246	144048	1	1803	272	0	1	0	0	0	0	1	BTV	44092	No	0.0272	0	0.00333333	0	0	0	0	0.000554631	-1.31063	0.212381	(250,300]
YGL193C	7	141916	142227	-1	312	252	0	0	0	1	2	2	1	BTV	44092	No	0.0252	0	0	0	0.01	0.00666667	0.01	0.00320513	0.220375	0.554872	(250,300]
YGL194C	7	140368	141726	-1	1359	251	1	3	1	0	2	0	0	BTV	44092	No	0.0251	0.01	0.01	0.005	0	0.00666667	0	0	-0.519089	0.373065	(250,300]
YGL194C-A	7	139719	139961	-1	243	242	0	2	0	0	1	0	0	BTV	44092	No	0.0242	0	0.00666667	0	0	0.00333333	0	0	0.113174	0.528263	(200,250]
YGL195W	7	131525	139543	1	8019	379	0	0	0	1	1	1	9	BTV	44092	No	0.0379	0	0	0	0.01	0.00333333	0.005	0.00112233	-6.50126	0.00149929	(350,400]
YGL196W	7	129883	131169	1	1287	331	0	4	2	0	0	0	8	BTV	44092	No	0.0331	0	0.0133333	0.01	0	0	0	0.00621601	1.21055	0.770396	(300,350]
YGL197W	7	124698	129161	1	4464	329	0	4	0	0	1	1	3	BTV	44092	No	0.0329	0	0.0133333	0	0	0.00333333	0.005	0.000672043	-3.82638	0.0213237	(300,350]
YGL198W	7	123591	124298	1	708	379	1	1	1	4	8	4	4	BTV	44092	No	0.0379	0.01	0.00333333	0.005	0.04	0.0266667	0.02	0.00564972	0.80307	0.690631	(350,400]
YGL199C	7	123572	124042	-1	471	380	0	4	3	1	1	1	3	BTV	44092	No	0.038	0	0.0133333	0.015	0.01	0.00333333	0.005	0.00636943	1.39692	0.801695	(350,400]
YGL200C	7	122694	123305	-1	612	423	0	1	0	0	9	1	3	BTV	44092	No	0.0423	0	0.00333333	0	0	0.03	0.005	0.00490196	0.426981	0.605152	(400,450]
YGL201C	7	117854	120907	-1	3054	276	0	0	0	0	0	0	0	BTV	44092	Yes	0.0276	0	0	0	0	0	0	0	-2.80993	0.0567902	(250,300]
YGL202W	7	116059	117561	1	1503	274	1	5	1	0	0	0	4	BTV	44092	No	0.0274	0.01	0.0166667	0.005	0	0	0	0.00266134	0.150722	0.537609	(250,300]
YGL203C	7	112475	114664	-1	2190	399	0	1	2	1	1	1	5	BTV	44092	No	0.0399	0	0.00333333	0.01	0.01	0.00333333	0.005	0.00228311	-0.543919	0.367276	(350,400]
YGL204C	7	111700	112005	-1	306	388	1	1	1	0	0	0	0	BTV	44092	No	0.0388	0.01	0.00333333	0.005	0	0	0	0	0.575904	0.640124	(350,400]
YGL205W	7	108158	110404	1	2247	293	0	0	0	1	12	1	4	BTV	44092	No	0.0293	0	0	0	0.01	0.04	0.005	0.00178015	-1.29015	0.215828	(250,300]
YGL206C	7	102543	107504	-1	4962	275	0	0	0	0	0	0	0	BTV	44092	No	0.0275	0	0	0	0	0	0	0	-4.79401	0.00821117	(250,300]
YGL207W	7	98969	102076	1	3108	312	0	0	0	0	0	0	0	BTV	44092	No	0.0312	0	0	0	0	0	0	0	-2.86608	0.0538561	(300,350]
YGL208W	7	97338	98585	1	1248	358	6	7	6	0	0	0	13	BTV	44092	No	0.0358	0.06	0.0233333	0.03	0	0	0	0.0104167	5.00461	0.993338	(350,400]
YGL209W	7	95858	97006	1	1149	373	0	0	0	0	6	1	4	BTV	44092	No	0.0373	0	0	0	0	0.02	0.005	0.00348129	-0.0487244	0.487821	(350,400]
YGL210W	7	93792	94460	1	669	361	0	2	0	0	1	0	0	BTV	44092	No	0.0361	0	0.00666667	0	0	0.00333333	0	0	-0.329814	0.418286	(350,400]
YGL211W	7	92512	93591	1	1080	326	2	3	2	2	2	2	0	BTV	44092	No	0.0326	0.02	0.01	0.01	0.02	0.00666667	0.01	0	0.124586	0.531106	(300,350]
YGL212W	7	91432	92382	1	951	361	1	1	1	2	2	3	1	BTV	44092	No	0.0361	0.01	0.00333333	0.005	0.02	0.00666667	0.015	0.00105152	-0.129351	0.467707	(350,400]
YGL213C	7	90054	91247	-1	1194	336	0	1	0	0	1	0	2	BTV	44092	No	0.0336	0	0.00333333	0	0	0.00333333	0	0.00167504	-0.445804	0.390359	(300,350]
YGL214W	7	90010	90495	1	486	335	1	1	1	0	0	0	0	BTV	44092	No	0.0335	0.01	0.00333333	0.005	0	0	0	0	0.388726	0.595976	(300,350]
YGL215W	7	87981	89339	1	1359	301	0	0	0	0	2	0	2	BTV	44092	No	0.0301	0	0	0	0	0.00666667	0	0.00147167	-0.629295	0.34767	(300,350]
YGL216W	7	84885	87302	1	2418	268	0	0	0	0	0	0	2	BTV	44092	No	0.0268	0	0	0	0	0	0	0.00082713	-1.76828	0.145757	(250,300]
YGL217C	7	84839	85180	-1	342	274	0	0	0	0	1	0	0	BTV	44092	No	0.0274	0	0	0	0	0.00333333	0	0	0.0102265	0.502557	(250,300]
YGL218W	7	83650	84300	1	651	308	0	0	0	0	1	0	0	BTV	44092	No	0.0308	0	0	0	0	0.00333333	0	0	-0.311096	0.422847	(300,350]
YGL219C	7	82878	84257	-1	1380	319	0	1	0	0	1	1	1	BTV	44092	No	0.0319	0	0.00333333	0	0	0.00333333	0.005	0.000724638	-0.948153	0.279256	(300,350]
YGL220W	7	82374	82736	1	363	299	1	1	1	0	1	0	1	BTV	44092	No	0.0299	0.01	0.00333333	0.005	0	0.00333333	0	0.00275482	0.843901	0.699286	(250,300]
YGL221C	7	81426	82292	-1	867	327	1	1	1	5	11	5	0	BTV	44092	No	0.0327	0.01	0.00333333	0.005	0.05	0.0366667	0.025	0	-0.444202	0.39074	(300,350]
YGL222C	7	80659	81186	-1	528	341	1	10	2	1	2	1	2	BTV	44092	No	0.0341	0.01	0.0333333	0.01	0.01	0.00666667	0.005	0.00378788	1.05719	0.742153	(300,350]
YGL223C	7	79112	80365	-1	1254	337	0	2	0	1	3	1	1	BTV	44092	No	0.0337	0	0.00666667	0	0.01	0.01	0.005	0.000797448	-0.812864	0.307281	(300,350]
YGL224C	7	78015	78857	-1	843	296	0	2	1	1	1	1	2	BTV	44092	No	0.0296	0	0.00666667	0.005	0.01	0.00333333	0.005	0.00237248	0.118485	0.529587	(250,300]
YGL225W	7	76894	77907	1	1014	313	0	1	0	1	1	1	0	BTV	44092	No	0.0313	0	0.00333333	0	0.01	0.00333333	0.005	0	-0.775919	0.3152	(300,350]
YGL226C-A	7	72749	73158	-1	410	348	0	0	0	1	1	1	0	BTV	44092	No	0.0348	0	0	0	0.01	0.00333333	0.005	0	-0.147832	0.463109	(300,350]
YGL226W	7	73340	73711	1	372	360	0	0	0	0	0	0	0	BTV	44092	No	0.036	0	0	0	0	0	0	0	-0.0209699	0.494758	(350,400]
YGL227W	7	69671	72547	1	2877	357	0	3	0	0	1	0	13	BTV	44092	No	0.0357	0	0.01	0	0	0.00333333	0	0.0045186	-0.204259	0.449112	(350,400]
YGL228W	7	67598	69331	1	1734	441	1	1	2	2	3	3	2	BTV	44092	No	0.0441	0.01	0.00333333	0.01	0.02	0.01	0.015	0.0011534	-0.5259	0.371474	(400,450]
YGL229C	7	64503	66959	-1	2457	337	0	0	0	0	1	0	4	BTV	44092	No	0.0337	0	0	0	0	0.00333333	0	0.001628	-1.43009	0.193085	(300,350]
YGL230C	7	63772	64215	-1	444	271	0	1	0	0	0	0	0	BTV	44092	No	0.0271	0	0.00333333	0	0	0	0	0	-0.0958412	0.476058	(250,300]
YGL231C	7	63048	63620	-1	573	219	0	0	0	0	1	0	2	BTV	44092	No	0.0219	0	0	0	0	0.00333333	0	0.0034904	0.306288	0.575979	(200,250]
YGL232W	7	62075	63002	1	928	233	0	0	0	0	1	0	1	BTV	44092	No	0.0233	0	0	0	0	0.00333333	0	0.00107759	-0.370109	0.408515	(200,250]
YGL233W	7	59122	61854	1	2733	261	0	1	0	0	0	0	0	BTV	44092	No	0.0261	0	0.00333333	0	0	0	0	0	-2.47612	0.077549	(250,300]
YGL234W	7	56482	58890	1	2409	239	0	0	0	1	1	1	0	BTV	44092	No	0.0239	0	0	0	0.01	0.00333333	0.005	0	-2.22655	0.0973915	(200,250]
YGL235W	7	55279	55815	1	537	241	0	0	0	0	0	2	3	BTV	44092	No	0.0241	0	0	0	0	0	0.01	0.00558659	0.457724	0.612474	(200,250]
YGL236C	7	53787	55796	-1	2010	217	0	0	2	3	4	3	7	BTV	44092	No	0.0217	0	0	0.01	0.03	0.0133333	0.015	0.00348259	-0.129342	0.46771	(200,250]
YGL237C	7	52731	53528	-1	798	203	0	4	0	1	4	1	2	BTV	44092	No	0.0203	0	0.0133333	0	0.01	0.0133333	0.005	0.00250627	-0.0726732	0.48184	(200,250]
YGL238W	7	49552	52434	1	2883	214	0	2	0	0	4	0	1	BTV	44092	Yes	0.0214	0	0.00666667	0	0	0.0133333	0	0.000346861	-2.44587	0.079741	(200,250]
YGL240W	7	48613	49365	1	753	231	1	6	1	2	2	2	0	BTV	44092	No	0.0231	0.01	0.02	0.005	0.02	0.00666667	0.01	0	-0.0636154	0.484102	(200,250]
YGL241W	7	45445	48459	1	3015	302	7	12	8	5	5	6	2	BTV	44092	No	0.0302	0.07	0.04	0.04	0.05	0.0166667	0.03	0.00066335	1.02072	0.735113	(300,350]
YGL242C	7	44652	45197	-1	546	337	1	12	1	1	1	1	0	BTV	44092	No	0.0337	0.01	0.04	0.005	0.01	0.00333333	0.005	0	0.238986	0.559464	(300,350]
YGL243W	7	43307	44509	1	1203	284	1	1	1	0	1	0	4	BTV	44092	No	0.0284	0.01	0.00333333	0.005	0	0.00333333	0	0.00332502	0.501558	0.622825	(250,300]
YGL244W	7	41498	43174	1	1677	292	0	0	0	0	2	0	1	BTV	44092	No	0.0292	0	0	0	0	0.00666667	0	0.000596303	-1.17717	0.235562	(250,300]
YGL245W	7	39023	41149	1	2127	271	0	0	0	1	1	1	0	BTV	44092	Yes	0.0271	0	0	0	0.01	0.00333333	0.005	0	-1.9333	0.126385	(250,300]
YGL246C	7	37617	38780	-1	1164	288	0	0	0	0	0	0	0	BTV	44092	No	0.0288	0	0	0	0	0	0	0	-0.844554	0.300577	(250,300]
YGL247W	7	36933	37526	1	594	297	0	0	0	0	0	0	0	BTV	44092	Yes	0.0297	0	0	0	0	0	0	0	-0.251823	0.437375	(250,300]
YGL248W	7	35653	36762	1	1110	359	0	7	1	0	0	0	4	BTV	44092	No	0.0359	0	0.0233333	0.005	0	0	0	0.0036036	0.332131	0.582278	(350,400]
YGL249W	7	33098	35212	1	2115	372	0	0	0	0	7	2	7	BTV	44092	No	0.0372	0	0	0	0	0.0233333	0.01	0.00330969	-0.652887	0.342339	(350,400]
YGL250W	7	31910	32635	1	726	435	0	1	0	0	0	0	0	BTV	44092	No	0.0435	0	0.00333333	0	0	0	0	0	-0.389087	0.403937	(400,450]
YGL251C	7	27921	31636	-1	3716	422	0	1	0	0	6	0	8	BTV	44092	No	0.0422	0	0.00333333	0	0	0.02	0	0.00215285	-2.04488	0.114571	(400,450]
YGL252C	7	25718	27484	-1	1767	419	5	13	6	0	0	0	4	BTV	44092	No	0.0419	0.05	0.0433333	0.03	0	0	0	0.00226372	2.21166	0.901292	(400,450]
YGL253W	7	23935	25395	1	1461	333	1	15	1	0	0	1	10	BTV	44092	No	0.0333	0.01	0.05	0.005	0	0	0.005	0.00684463	1.34758	0.793734	(300,350]
YGL254W	7	22304	23203	1	900	408	2	2	2	4	22	5	6	BTV	44092	No	0.0408	0.02	0.00666667	0.01	0.04	0.0733333	0.025	0.00666667	1.43571	0.807789	(400,450]
YGL255W	7	20978	22108	1	1131	399	0	3	0	0	2	0	1	BTV	44092	No	0.0399	0	0.01	0	0	0.00666667	0	0.000884173	-0.592532	0.356054	(350,400]
YGL256W	7	15159	16307	1	1149	217	0	2	0	1	1	1	3	BTV	44092	No	0.0217	0	0.00666667	0	0.01	0.00333333	0.005	0.00261097	-0.265619	0.433983	(200,250]
YGL257C	7	12481	14157	-1	1677	200	0	2	0	1	4	1	2	BTV	44092	No	0.02	0	0.00666667	0	0.01	0.0133333	0.005	0.00119261	-1.06367	0.256609	(150,200]
YGL258W	7	11110	11730	1	621	186	0	0	0	0	0	0	0	BTV	44092	No	0.0186	0	0	0	0	0	0	0	-0.2799	0.430478	(150,200]
YGL258W-A	7	9162	9395	1	234	166	0	0	0	0	0	0	0	BTV	44092	No	0.0166	0	0	0	0	0	0	0	0.122533	0.530595	(150,200]
YGL259W	7	8470	8967	1	498	152	0	0	0	0	0	0	0	BTV	44092	No	0.0152	0	0	0	0	0	0	0	-0.151995	0.462074	(150,200]
YGL260W	7	6860	7090	1	231	152	0	0	0	0	0	0	0	BTV	44092	No	0.0152	0	0	0	0	0	0	0	0.125653	0.531372	(150,200]
YGL261C	7	6290	6652	-1	363	159	0	0	0	0	0	0	0	BTV	44092	No	0.0159	0	0	0	0	0	0	0	-0.011611	0.497097	(150,200]
YGL262W	7	5312	5839	1	528	148	0	0	0	0	0	0	0	BTV	44092	No	0.0148	0	0	0	0	0	0	0	-0.183191	0.45433	(100,150]
YGL263W	7	2790	3932	1	1143	94	5	7	5	1	2	2	2	BTV	44092	No	0.0094	0.05	0.0233333	0.025	0.01	0.00666667	0.01	0.00174978	2.07812	0.888759	(50,100]
YGR001C	7	497133	498034	-1	902	200	1	3	1	5	5	6	3	BTV	44092	No	0.02	0.01	0.01	0.005	0.05	0.0166667	0.03	0.00332594	0.124616	0.531114	(150,200]
YGR003W	7	500132	502366	1	2235	255	4	5	4	1	1	1	2	BTV	44092	No	0.0255	0.04	0.0166667	0.02	0.01	0.00333333	0.005	0.000894855	0.451607	0.611021	(250,300]
YGR004W	7	502938	504326	1	1389	203	0	1	0	2	3	3	2	BTV	44092	No	0.0203	0	0.00333333	0	0.02	0.01	0.015	0.00143988	-0.924394	0.284064	(200,250]
YGR005C	7	504657	505859	-1	1203	160	0	0	0	0	1	0	0	BTV	44092	No	0.016	0	0	0	0	0.00333333	0	0	-0.885109	0.29212	(150,200]
YGR006W	7	506070	506825	1	756	157	0	0	0	5	8	9	4	BTV	44092	No	0.0157	0	0	0	0.05	0.0266667	0.045	0.00529101	-0.23283	0.442054	(150,200]
YGR007W	7	506969	507940	1	972	154	5	9	5	1	1	4	9	BTV	44092	No	0.0154	0.05	0.03	0.025	0.01	0.00333333	0.02	0.00925926	3.68252	0.975458	(150,200]
YGR008C	7	508110	508364	-1	255	149	1	3	2	1	4	1	1	BTV	44092	No	0.0149	0.01	0.01	0.01	0.01	0.0133333	0.005	0.00392157	1.18299	0.765485	(100,150]
YGR009C	7	509047	511002	-1	1956	147	0	0	0	0	4	0	0	BTV	44092	No	0.0147	0	0	0	0	0.0133333	0	0	-1.66814	0.158673	(100,150]
YGR010W	7	511545	512732	1	1188	211	0	0	0	0	1	0	3	BTV	44092	No	0.0211	0	0	0	0	0.00333333	0	0.00252525	-0.223848	0.444271	(200,250]
YGR011W	7	512497	512823	1	327	211	2	3	2	0	3	0	0	BTV	44092	No	0.0211	0.02	0.01	0.01	0	0.01	0	0	1.08231	0.746931	(200,250]
YGR012W	7	513159	514340	1	1182	221	2	3	2	1	1	1	0	BTV	44092	No	0.0221	0.02	0.01	0.01	0.01	0.00333333	0.005	0	0.105865	0.526442	(200,250]
YGR013W	7	514554	516416	1	1863	205	0	1	0	0	0	0	0	BTV	44092	No	0.0205	0	0.00333333	0	0	0	0	0	-1.57143	0.172013	(200,250]
YGR014W	7	516943	520863	1	3921	237	0	0	0	0	5	4	16	BTV	44092	No	0.0237	0	0	0	0	0.0166667	0.02	0.00408059	-1.16718	0.237366	(200,250]
YGR015C	7	521090	522076	-1	987	224	4	5	4	4	7	5	6	BTV	44092	No	0.0224	0.04	0.0166667	0.02	0.04	0.0233333	0.025	0.00607903	2.36731	0.9143	(200,250]
YGR016W	7	522261	522833	1	573	256	1	5	1	0	0	0	2	BTV	44092	No	0.0256	0.01	0.0166667	0.005	0	0	0	0.0034904	0.834529	0.697312	(250,300]
YGR017W	7	523787	524680	1	894	266	0	2	0	0	0	0	1	BTV	44092	No	0.0266	0	0.00666667	0	0	0	0	0.00111857	-0.332352	0.417668	(250,300]
YGR018C	7	524365	524694	-1	330	270	0	0	0	0	0	1	1	BTV	44092	No	0.027	0	0	0	0	0	0.005	0.0030303	0.278764	0.569243	(250,300]
YGR019W	7	525229	526644	1	1416	240	0	0	0	0	4	1	22	BTV	44092	No	0.024	0	0	0	0	0.0133333	0.005	0.0155367	3.36627	0.966634	(200,250]
YGR020C	7	526973	527329	-1	357	155	0	0	0	0	4	0	0	BTV	44092	No	0.0155	0	0	0	0	0.0133333	0	0	-0.00537173	0.498657	(150,200]
YGR021W	7	527632	528504	1	873	141	0	0	0	2	10	2	3	BTV	44092	No	0.0141	0	0	0	0.02	0.0333333	0.01	0.00343643	-0.0176115	0.495597	(100,150]
YGR022C	7	529257	529586	-1	330	155	0	1	0	1	8	1	2	BTV	44092	No	0.0155	0	0.00333333	0	0.01	0.0266667	0.005	0.00606061	0.62217	0.650712	(150,200]
YGR023W	7	529264	530919	1	1656	155	1	8	1	0	0	0	3	BTV	44092	No	0.0155	0.01	0.0266667	0.005	0	0	0	0.00181159	-0.224069	0.444216	(150,200]
YGR024C	7	531883	532596	-1	714	150	1	7	1	0	0	0	0	BTV	44092	No	0.015	0.01	0.0233333	0.005	0	0	0	0	0.151633	0.537836	(100,150]
YGR025W	7	532639	532941	1	303	145	0	0	1	1	1	2	7	BTV	44092	No	0.0145	0	0	0.005	0.01	0.00333333	0.01	0.0231023	2.63643	0.933169	(100,150]
YGR026W	7	532985	533821	1	837	142	0	6	1	0	6	1	4	BTV	44092	No	0.0142	0	0.02	0.005	0	0.02	0.005	0.00477897	0.597513	0.645087	(100,150]
YGR027C	7	534132	534458	-1	327	120	0	1	0	2	6	3	2	BTV	44092	No	0.012	0	0.00333333	0	0.02	0.02	0.015	0.00611621	0.453852	0.611555	(100,150]
YGR028W	7	542203	543291	1	1089	210	0	0	0	0	0	0	2	BTV	44092	No	0.021	0	0	0	0	0	0	0.00183655	-0.327157	0.418933	(200,250]
YGR030C	7	545681	546157	-1	477	209	0	3	0	1	2	1	0	BTV	44092	Yes	0.0209	0	0.01	0	0.01	0.00666667	0.005	0	-0.217504	0.445837	(200,250]
YGR031C-A	7	546809	547300	-1	492	233	8	27	9	2	6	4	8	BTV	44092	No	0.0233	0.08	0.09	0.045	0.02	0.02	0.02	0.0162602	6.2563	0.998085	(200,250]
YGR031W	7	546441	547469	1	1029	245	1	2	2	9	27	12	26	BTV	44092	No	0.0245	0.01	0.00666667	0.01	0.09	0.09	0.06	0.0252672	4.81552	0.991962	(200,250]
YGR032W	7	548264	553951	1	5688	193	0	0	0	0	0	0	13	BTV	44092	No	0.0193	0	0	0	0	0	0	0.00228551	-3.25815	0.0370351	(150,200]
YGR033C	7	554248	554967	-1	720	327	0	8	0	0	0	0	0	BTV	44092	No	0.0327	0	0.0266667	0	0	0	0	0	-0.382848	0.40544	(300,350]
YGR034W	7	555812	556672	1	861	296	0	2	0	1	3	1	0	BTV	44092	No	0.0296	0	0.00666667	0	0.01	0.01	0.005	0	-0.616817	0.350506	(250,300]
YGR035C	7	557072	557422	-1	351	265	3	10	3	1	3	1	0	BTV	44092	No	0.0265	0.03	0.0333333	0.015	0.01	0.01	0.005	0	1.49825	0.817313	(250,300]
YGR035W-A	7	557565	557786	1	222	239	6	6	7	3	7	8	6	BTV	44092	No	0.0239	0.06	0.02	0.035	0.03	0.0233333	0.04	0.027027	5.42998	0.995636	(200,250]
YGR036C	7	558149	558868	-1	720	209	1	4	1	3	6	3	0	BTV	44092	No	0.0209	0.01	0.0133333	0.005	0.03	0.02	0.015	0	-0.116646	0.470871	(200,250]
YGR037C	7	559731	559994	-1	264	150	0	1	0	0	2	0	0	BTV	44092	No	0.015	0	0.00333333	0	0	0.00666667	0	0	0.091337	0.522818	(100,150]
YGR038W	7	560682	561350	1	669	134	0	10	0	2	3	2	4	BTV	44092	No	0.0134	0	0.0333333	0	0.02	0.01	0.01	0.00597907	0.509367	0.624658	(100,150]
YGR039W	7	574888	575199	1	312	250	0	0	0	0	1	0	0	BTV	44092	No	0.025	0	0	0	0	0.00333333	0	0	0.0414228	0.510354	(200,250]
YGR040W	7	575398	576504	1	1107	246	0	0	1	6	12	6	5	BTV	44092	No	0.0246	0	0	0.005	0.06	0.04	0.03	0.00451671	0.0305704	0.507642	(200,250]
YGR041W	7	577487	579130	1	1644	247	0	0	0	0	10	0	8	BTV	44092	No	0.0247	0	0	0	0	0.0333333	0	0.00486618	0.268673	0.566767	(200,250]
YGR042W	7	579476	580291	1	816	232	3	10	5	0	0	0	2	BTV	44092	No	0.0232	0.03	0.0333333	0.025	0	0	0	0.00245098	2.06902	0.887856	(200,250]
YGR043C	7	580435	581436	-1	1002	217	2	3	3	0	0	0	4	BTV	44092	No	0.0217	0.02	0.01	0.015	0	0	0	0.00399202	1.52367	0.821078	(200,250]
YGR044C	7	582990	583892	-1	903	172	2	6	3	0	0	0	1	BTV	44092	No	0.0172	0.02	0.02	0.015	0	0	0	0.00110742	0.959908	0.723103	(150,200]
YGR045C	7	583934	584296	-1	363	145	5	7	9	1	1	4	10	BTV	44092	No	0.0145	0.05	0.0233333	0.045	0.01	0.00333333	0.02	0.0275482	6.53607	0.998552	(100,150]
YGR046W	7	584895	586052	1	1158	124	0	4	0	0	0	0	1	BTV	44092	No	0.0124	0	0.0133333	0	0	0	0	0.000863558	-0.621816	0.349368	(100,150]
YGR047C	7	586392	589469	-1	3078	134	0	0	0	0	0	0	0	BTV	44092	No	0.0134	0	0	0	0	0	0	0	-2.83488	0.055468	(100,150]
YGR048W	7	589826	590911	1	1086	204	0	0	0	2	3	2	1	BTV	44092	No	0.0204	0	0	0	0.02	0.01	0.01	0.00092081	-0.718285	0.327771	(200,250]
YGR049W	7	591314	591877	1	564	194	0	1	0	2	7	3	8	BTV	44092	No	0.0194	0	0.00333333	0	0.02	0.0233333	0.015	0.0141844	1.67547	0.842304	(150,200]
YGR050C	7	592086	592442	-1	357	166	0	9	3	2	7	3	7	BTV	44092	No	0.0166	0	0.03	0.015	0.02	0.0233333	0.015	0.0196078	2.77983	0.941576	(150,200]
YGR051C	7	592906	593229	-1	324	138	0	1	5	5	18	8	16	BTV	44092	No	0.0138	0	0.00333333	0.025	0.05	0.06	0.04	0.0493827	6.10619	0.997776	(100,150]
YGR052W	7	593596	594705	1	1110	104	2	2	4	0	1	0	3	BTV	44092	No	0.0104	0.02	0.00666667	0.02	0	0.00333333	0	0.0027027	1.41572	0.804666	(100,150]
YGR053C	7	594986	595837	-1	852	109	1	3	1	1	1	2	2	BTV	44092	No	0.0109	0.01	0.01	0.005	0.01	0.00333333	0.01	0.00234742	0.302765	0.575118	(100,150]
YGR054W	7	596693	598621	1	1929	146	0	2	0	0	0	0	2	BTV	44092	No	0.0146	0	0.00666667	0	0	0	0	0.00103681	-1.2475	0.223134	(100,150]
YGR055W	7	599417	601141	1	1725	189	1	9	1	4	4	5	2	BTV	44092	No	0.0189	0.01	0.03	0.005	0.04	0.0133333	0.025	0.00115942	-0.936671	0.281573	(150,200]
YGR056W	7	601661	604447	1	2787	180	0	3	0	0	0	0	1	BTV	44092	No	0.018	0	0.01	0	0	0	0	0.000358809	-2.34534	0.0874367	(150,200]
YGR057C	7	604773	605501	-1	729	170	0	6	0	0	0	0	0	BTV	44092	No	0.017	0	0.02	0	0	0	0	0	-0.392207	0.403186	(150,200]
YGR058W	7	606136	607143	1	1008	168	5	7	5	0	0	1	2	BTV	44092	No	0.0168	0.05	0.0233333	0.025	0	0	0.005	0.00198413	2.31958	0.910486	(150,200]
YGR059W	7	607563	609101	1	1539	167	0	0	0	1	1	1	1	BTV	44092	No	0.0167	0	0	0	0.01	0.00333333	0.005	0.000649773	-1.11788	0.246405	(150,200]
YGR060W	7	610564	611493	1	930	197	0	0	0	0	3	0	0	BTV	44092	Yes	0.0197	0	0	0	0	0.01	0	0	-0.601222	0.354064	(150,200]
YGR061C	7	611889	615965	-1	4077	196	0	0	0	0	3	0	0	BTV	44092	No	0.0196	0	0	0	0	0.01	0	0	-3.87372	0.0203578	(150,200]
YGR062C	7	616328	617278	-1	951	162	0	1	0	0	0	0	1	BTV	44092	No	0.0162	0	0.00333333	0	0	0	0	0.00105152	-0.395552	0.402381	(150,200]
YGR063C	7	617516	617824	-1	309	161	0	2	0	0	1	0	0	BTV	44092	No	0.0161	0	0.00666667	0	0	0.00333333	0	0	0.0445425	0.511134	(150,200]
YGR064W	7	617621	617989	1	369	162	0	1	0	1	3	1	0	BTV	44092	No	0.0162	0	0.00333333	0	0.01	0.01	0.005	0	-0.105197	0.473725	(150,200]
YGR065C	7	618077	619858	-1	1782	175	0	5	0	1	1	3	3	BTV	44092	No	0.0175	0	0.0166667	0	0.01	0.00333333	0.015	0.0016835	-1.15288	0.239964	(150,200]
YGR066C	7	620921	621799	-1	879	260	1	9	2	0	0	0	4	BTV	44092	No	0.026	0.01	0.03	0.01	0	0	0	0.00455063	1.15605	0.760615	(250,300]
YGR067C	7	622372	624786	-1	2415	263	2	10	4	1	2	1	13	BTV	44092	No	0.0263	0.02	0.0333333	0.02	0.01	0.00666667	0.005	0.00538302	1.78751	0.856622	(250,300]
YGR068C	7	625324	627084	-1	1761	247	0	2	1	8	21	17	29	BTV	44092	No	0.0247	0	0.00666667	0.005	0.08	0.07	0.085	0.0164679	3.07173	0.955711	(200,250]
YGR068W-A	7	626294	626389	1	96	199	2	4	2	0	0	0	0	BTV	44092	No	0.0199	0.02	0.0133333	0.01	0	0	0	0	1.32252	0.789601	(150,200]
YGR069W	7	627083	627418	1	336	199	1	1	1	1	7	1	2	BTV	44092	No	0.0199	0.01	0.00333333	0.005	0.01	0.0233333	0.005	0.00595238	1.13783	0.757282	(150,200]
YGR070W	7	627806	631273	1	3468	204	0	6	0	0	0	1	2	BTV	44092	No	0.0204	0	0.02	0	0	0	0.005	0.000576701	-2.96217	0.0491647	(200,250]
YGR071C	7	631481	634063	-1	2583	268	1	2	1	0	1	0	0	BTV	44092	No	0.0268	0.01	0.00666667	0.005	0	0.00333333	0	0	-1.7919	0.14284	(250,300]
YGR072W	7	634304	635467	1	1164	169	0	2	0	1	1	1	0	BTV	44092	No	0.0169	0	0.00666667	0	0.01	0.00333333	0.005	0	-0.931901	0.282539	(150,200]
YGR074W	7	635712	636152	1	441	211	0	1	1	0	0	0	1	BTV	44092	No	0.0211	0	0.00333333	0.005	0	0	0	0.00226757	0.4518	0.611067	(200,250]
YGR075C	7	636147	636875	-1	729	213	0	0	0	0	0	0	0	BTV	44092	Yes	0.0213	0	0	0	0	0	0	0	-0.392207	0.403186	(200,250]
YGR076C	7	637104	637577	-1	474	205	0	1	0	0	0	0	0	BTV	44092	No	0.0205	0	0.00333333	0	0	0	0	0	-0.127038	0.468283	(200,250]
YGR077C	7	637744	639513	-1	1770	218	0	2	0	1	1	1	2	BTV	44092	No	0.0218	0	0.00666667	0	0.01	0.00333333	0.005	0.00112994	-1.16405	0.237933	(200,250]
YGR078C	7	639772	640371	-1	600	205	0	4	0	1	2	1	0	BTV	44092	No	0.0205	0	0.0133333	0	0.01	0.00666667	0.005	0	-0.345409	0.414496	(200,250]
YGR079W	7	640720	641832	1	1113	219	3	7	9	4	6	4	8	BTV	44092	No	0.0219	0.03	0.0233333	0.045	0.04	0.02	0.02	0.00718778	3.6669	0.975081	(200,250]
YGR080W	7	642010	643008	1	999	216	4	6	4	1	1	1	1	BTV	44092	No	0.0216	0.04	0.02	0.02	0.01	0.00333333	0.005	0.001001	1.5772	0.828807	(200,250]
YGR081C	7	643148	643780	-1	633	206	0	2	0	0	1	0	0	BTV	44092	No	0.0206	0	0.00666667	0	0	0.00333333	0	0	-0.292378	0.427422	(200,250]
YGR082W	7	644044	644595	1	552	200	2	2	2	0	0	0	0	BTV	44092	No	0.02	0.02	0.00666667	0.01	0	0	0	0	0.848336	0.700218	(150,200]
YGR083C	7	644860	646815	-1	1956	194	0	0	0	0	0	0	0	BTV	44092	Yes	0.0194	0	0	0	0	0	0	0	-1.66814	0.158673	(150,200]
YGR084C	7	647123	648142	-1	1020	140	1	3	4	0	0	0	6	BTV	44092	No	0.014	0.01	0.01	0.02	0	0	0	0.00588235	1.91085	0.871114	(100,150]
YGR085C	7	648383	648907	-1	525	207	0	0	0	1	6	1	0	BTV	44092	No	0.0207	0	0	0	0.01	0.02	0.005	0	-0.267418	0.433541	(200,250]
YGR086C	7	649598	650617	-1	1020	248	0	0	1	0	0	0	2	BTV	44092	No	0.0248	0	0	0.005	0	0	0	0.00196078	-0.0023397	0.499415	(200,250]
YGR087C	7	651290	652981	-1	1692	237	0	0	0	5	7	7	13	BTV	44092	No	0.0237	0	0	0	0.05	0.0233333	0.035	0.00768322	0.601924	0.646096	(200,250]
YGR088W	7	654634	656322	1	1689	137	0	6	2	0	2	0	7	BTV	44092	No	0.0137	0	0.02	0.01	0	0.00666667	0	0.00414446	0.505266	0.623696	(100,150]
YGR089W	7	656960	659770	1	2811	191	0	1	0	0	3	0	2	BTV	44092	No	0.0191	0	0.00333333	0	0	0.01	0	0.000711491	-2.18372	0.101222	(150,200]
YGR090W	7	662358	666071	1	3714	219	0	0	0	0	0	0	0	BTV	44092	No	0.0219	0	0	0	0	0	0	0	-3.49625	0.0294192	(200,250]
YGR091W	7	666341	667825	1	1485	159	0	0	0	4	10	4	2	BTV	44092	Yes	0.0159	0	0	0	0.04	0.0333333	0.02	0.0013468	-1.11702	0.246564	(150,200]
YGR092W	7	668189	669907	1	1719	142	0	6	0	0	2	1	1	BTV	44092	No	0.0142	0	0.02	0	0	0.00666667	0.005	0.000581734	-1.30904	0.212647	(100,150]
YGR093W	7	670388	671911	1	1524	138	0	4	0	0	1	0	0	BTV	44092	No	0.0138	0	0.0133333	0	0	0.00333333	0	0	-1.21891	0.228128	(100,150]
YGR094W	7	672186	675500	1	3315	132	1	1	1	1	1	1	0	BTV	44092	No	0.0132	0.01	0.00333333	0.005	0.01	0.00333333	0.005	0	-2.64044	0.0665808	(100,150]
YGR095C	7	675671	676342	-1	672	201	0	1	0	0	1	0	0	BTV	44092	Yes	0.0201	0	0.00333333	0	0	0.00333333	0	0	-0.332934	0.417527	(200,250]
YGR096W	7	676621	677565	1	945	175	0	1	0	2	2	4	13	BTV	44092	No	0.0175	0	0.00333333	0	0.02	0.00666667	0.02	0.0137566	1.99648	0.880427	(150,200]
YGR097W	7	678695	682135	1	3441	181	0	0	0	0	2	0	6	BTV	44092	No	0.0181	0	0	0	0	0.00666667	0	0.00174368	-2.11471	0.107675	(150,200]
YGR099W	7	687899	689965	1	2067	165	0	0	0	3	3	3	0	BTV	44092	No	0.0165	0	0	0	0.03	0.01	0.015	0	-2.0456	0.114497	(150,200]
YGR100W	7	690245	693097	1	2853	140	0	3	0	2	4	2	2	BTV	44092	No	0.014	0	0.01	0	0.02	0.0133333	0.01	0.000701016	-2.40271	0.0829666	(100,150]
YGR101W	7	693363	694403	1	1041	74	1	4	1	1	1	2	1	BTV	44092	No	0.0074	0.01	0.0133333	0.005	0.01	0.00333333	0.01	0.000960615	-0.140918	0.464829	(50,100]
YGR102C	7	694584	695135	-1	552	94	1	1	1	0	2	0	0	BTV	44092	No	0.0094	0.01	0.00333333	0.005	0	0.00666667	0	0	0.320094	0.579347	(50,100]
YGR103W	7	695417	697234	1	1818	126	0	1	0	1	1	1	0	BTV	44092	Yes	0.0126	0	0.00333333	0	0.01	0.00333333	0.005	0	-1.61198	0.166314	(100,150]
YGR104C	7	697445	698368	-1	924	188	0	0	0	0	1	0	0	BTV	44092	No	0.0188	0	0	0	0	0.00333333	0	0	-0.594983	0.355492	(150,200]
YGR105W	7	698599	698832	1	234	227	0	0	0	0	2	0	0	BTV	44092	No	0.0227	0	0	0	0	0.00666667	0	0	0.122533	0.530595	(200,250]
YGR106C	7	698989	699786	-1	798	236	0	4	0	0	0	2	2	BTV	44092	No	0.0236	0	0.0133333	0	0	0	0.01	0.00250627	-0.16002	0.46008	(200,250]
YGR107W	7	702667	703116	1	450	175	0	0	6	0	0	1	25	BTV	44092	No	0.0175	0	0	0.03	0	0	0.005	0.0555556	8.68721	0.999831	(150,200]
YGR108W	7	703636	705051	1	1416	146	0	0	0	0	1	0	0	BTV	44092	No	0.0146	0	0	0	0	0.00333333	0	0	-1.1066	0.248505	(100,150]
YGR109C	7	705359	706501	-1	1143	100	0	2	0	1	1	1	2	BTV	44092	No	0.01	0	0.00666667	0	0.01	0.00333333	0.005	0.00174978	-0.475739	0.383259	(50,100]
YGR110W	7	713709	715046	1	1338	132	0	0	0	0	0	0	1	BTV	44092	No	0.0132	0	0	0	0	0	0	0.000747384	-0.815799	0.306656	(100,150]
YGR111W	7	715828	717030	1	1203	165	1	3	2	0	0	0	4	BTV	44092	No	0.0165	0.01	0.01	0.01	0	0	0	0.00332502	0.747347	0.6786	(150,200]
YGR112W	7	717358	718527	1	1170	138	0	0	0	0	0	0	0	BTV	44092	No	0.0138	0	0	0	0	0	0	0	-0.850793	0.299266	(100,150]
YGR113W	7	718893	719924	1	1032	149	0	0	0	0	1	1	2	BTV	44092	Yes	0.0149	0	0	0	0	0.00333333	0.005	0.00193798	-0.349289	0.413555	(100,150]
YGR116W	7	720409	724764	1	4356	129	0	0	0	1	2	1	0	BTV	44092	No	0.0129	0	0	0	0.01	0.00666667	0.005	0	-4.25119	0.0140471	(100,150]
YGR117C	7	725049	726479	-1	1431	142	4	4	4	1	2	1	4	BTV	44092	No	0.0142	0.04	0.0133333	0.02	0.01	0.00666667	0.005	0.00279525	1.73082	0.849517	(100,150]
YGR118W	7	726974	727730	1	757	138	0	1	0	0	0	0	0	BTV	44092	No	0.0138	0	0.00333333	0	0	0	0	0	-0.421323	0.3962	(100,150]
YGR119C	7	728046	729671	-1	1626	144	0	2	0	0	0	0	0	BTV	44092	Yes	0.0144	0	0.00666667	0	0	0	0	0	-1.32498	0.209991	(100,150]
YGR120C	7	730033	730821	-1	789	166	0	2	0	0	2	1	1	BTV	44092	Yes	0.0166	0	0.00666667	0	0	0.00666667	0.005	0.00126743	-0.301793	0.425119	(150,200]
YGR121C	7	731449	732927	-1	1479	142	2	6	2	0	3	0	22	BTV	44092	No	0.0142	0.02	0.02	0.01	0	0.01	0	0.0148749	4.40582	0.987941	(100,150]
YGR121W-A	7	733412	733627	1	216	110	3	12	5	2	8	7	11	BTV	44092	No	0.011	0.03	0.04	0.025	0.02	0.0266667	0.035	0.0509259	6.414	0.998364	(100,150]
YGR122C-A	7	735630	735758	-1	129	120	1	3	1	0	0	0	0	BTV	44092	No	0.012	0.01	0.01	0.005	0	0	0	0	0.759963	0.681346	(100,150]
YGR122W	7	733935	735143	1	1209	83	2	8	3	0	0	0	1	BTV	44092	No	0.0083	0.02	0.0266667	0.015	0	0	0	0.00082713	0.625289	0.65142	(50,100]
YGR123C	7	736662	738203	-1	1542	105	0	1	1	0	0	0	5	BTV	44092	No	0.0105	0	0.00333333	0.005	0	0	0	0.00324254	0.0276748	0.506918	(100,150]
YGR124W	7	739944	741662	1	1719	140	0	9	1	5	6	5	7	BTV	44092	No	0.014	0	0.03	0.005	0.05	0.02	0.025	0.00407213	-0.212689	0.447027	(100,150]
YGR125W	7	742325	745435	1	3111	146	0	0	1	0	2	1	17	BTV	44092	No	0.0146	0	0	0.005	0	0.00666667	0.005	0.00546448	0.42993	0.605857	(100,150]
YGR126W	7	745835	746527	1	693	64	0	2	0	2	4	2	0	BTV	44092	No	0.0064	0	0.00666667	0	0.02	0.0133333	0.01	0	-0.529465	0.370642	(50,100]
YGR127W	7	746798	747736	1	939	74	0	3	1	0	1	1	3	BTV	44092	No	0.0074	0	0.01	0.005	0	0.00333333	0.005	0.00319489	0.232745	0.557925	(50,100]
YGR128C	7	747950	750091	-1	2142	86	0	0	0	1	2	1	0	BTV	44092	No	0.0086	0	0	0	0.01	0.00666667	0.005	0	-1.9489	0.124673	(50,100]
YGR129W	7	750400	751047	1	648	121	0	0	0	0	0	0	0	BTV	44092	No	0.0121	0	0	0	0	0	0	0	-0.307977	0.423609	(100,150]
YGR130C	7	751394	753844	-1	2451	134	0	4	0	1	1	1	15	BTV	44092	No	0.0134	0	0.0133333	0	0.01	0.00333333	0.005	0.00611995	0.577014	0.64038	(100,150]
YGR131W	7	754726	755250	1	525	155	0	1	0	0	1	0	0	BTV	44092	No	0.0155	0	0.00333333	0	0	0.00333333	0	0	-0.180071	0.455103	(150,200]
YGR132C	7	755589	756452	-1	864	154	1	10	1	0	1	0	1	BTV	44092	No	0.0154	0.01	0.0333333	0.005	0	0.00333333	0	0.00115741	0.229361	0.55709	(150,200]
YGR133W	7	756896	757447	1	552	135	4	13	4	1	1	1	1	BTV	44092	No	0.0135	0.04	0.0433333	0.02	0.01	0.00333333	0.005	0.00181159	2.0895	0.889878	(100,150]
YGR134W	7	757770	761138	1	3369	154	0	1	0	0	1	0	6	BTV	44092	No	0.0154	0	0.00333333	0	0	0.00333333	0	0.00178094	-2.03766	0.115305	(150,200]
YGR135W	7	761392	762168	1	777	130	0	1	0	0	3	0	1	BTV	44092	No	0.013	0	0.00333333	0	0	0.01	0	0.001287	-0.200821	0.449963	(100,150]
YGR136W	7	762428	763153	1	726	97	2	3	2	0	2	0	0	BTV	44092	No	0.0097	0.02	0.01	0.01	0	0.00666667	0	0	0.667397	0.66092	(50,100]
YGR137W	7	762888	763262	1	375	110	0	0	0	2	3	2	0	BTV	44092	No	0.011	0	0	0	0.02	0.01	0.01	0	-0.198783	0.450467	(100,150]
YGR138C	7	763762	765606	-1	1845	102	1	1	1	0	2	0	1	BTV	44092	No	0.0102	0.01	0.00333333	0.005	0	0.00666667	0	0.000542005	-0.826805	0.304321	(100,150]
YGR139W	7	765726	766064	1	339	167	1	1	1	0	2	0	2	BTV	44092	No	0.0167	0.01	0.00333333	0.005	0	0.00666667	0	0.00589971	1.21898	0.771883	(150,200]
YGR140W	7	767429	770299	1	2871	200	0	0	0	4	15	4	0	BTV	44092	Yes	0.02	0	0	0	0.04	0.05	0.02	0	-2.96901	0.0488455	(150,200]
YGR141W	7	770569	771972	1	1404	181	3	15	4	1	7	3	12	BTV	44092	No	0.0181	0.03	0.05	0.02	0.01	0.0233333	0.015	0.00854701	2.96598	0.951014	(150,200]
YGR142W	7	772454	773686	1	1233	181	1	6	1	0	0	0	0	BTV	44092	No	0.0181	0.01	0.02	0.005	0	0	0	0	-0.388064	0.404183	(150,200]
YGR143W	7	775193	777508	1	2316	184	0	0	0	1	1	1	6	BTV	44092	No	0.0184	0	0	0	0.01	0.00333333	0.005	0.00259067	-0.982588	0.272379	(150,200]
YGR144W	7	780399	781379	1	981	127	0	0	0	0	1	0	1	BTV	44092	No	0.0127	0	0	0	0	0.00333333	0	0.00101937	-0.428632	0.394453	(100,150]
YGR145W	7	781767	783890	1	2124	134	0	1	0	0	6	1	2	BTV	44092	Yes	0.0134	0	0.00333333	0	0	0.02	0.005	0.00094162	-1.54319	0.176071	(100,150]
YGR146C	7	784223	784858	-1	636	107	0	0	0	0	6	1	1	BTV	44092	No	0.0107	0	0	0	0	0.02	0.005	0.00157233	-0.124833	0.468832	(100,150]
YGR146C-A	7	785276	785437	-1	162	109	1	3	1	0	0	0	0	BTV	44092	No	0.0109	0.01	0.01	0.005	0	0	0	0	0.725647	0.673849	(100,150]
YGR147C	7	786054	786920	-1	867	94	0	3	0	1	8	1	1	BTV	44092	Yes	0.0094	0	0.01	0	0.01	0.0266667	0.005	0.0011534	-0.389582	0.403818	(50,100]
YGR148C	7	787312	787779	-1	468	99	0	0	0	0	3	0	0	BTV	44092	No	0.0099	0	0	0	0	0.01	0	0	-0.120798	0.469837	(50,100]
YGR149W	7	789031	790329	1	1299	100	0	0	1	1	1	1	4	BTV	44092	No	0.01	0	0	0.005	0.01	0.00333333	0.005	0.00307929	0.0175376	0.504384	(50,100]
YGR150C	7	790459	793053	-1	2595	122	0	1	0	1	1	1	0	BTV	44092	No	0.0122	0	0.00333333	0	0.01	0.00333333	0.005	0	-2.41997	0.0816627	(100,150]
YGR151C	7	794655	794990	-1	336	70	0	0	0	1	1	1	0	BTV	44092	No	0.007	0	0	0	0.01	0.00333333	0.005	0	-0.070881	0.482287	(50,100]
YGR152C	7	794674	795492	-1	819	70	0	0	0	0	1	0	0	BTV	44092	No	0.007	0	0	0	0	0.00333333	0	0	-0.485796	0.380884	(50,100]
YGR153W	7	796092	796745	1	654	79	0	0	0	0	0	0	5	BTV	44092	No	0.0079	0	0	0	0	0	0	0.00764526	0.963168	0.723756	(50,100]
YGR154C	7	796798	797868	-1	1071	70	0	1	0	0	2	0	0	BTV	44092	No	0.007	0	0.00333333	0	0	0.00666667	0	0	-0.747845	0.321291	(50,100]
YGR155W	7	798543	800066	1	1524	89	0	0	0	1	3	1	0	BTV	44092	No	0.0089	0	0	0	0.01	0.01	0.005	0	-1.30626	0.213114	(50,100]
YGR156W	7	800546	801823	1	1278	82	0	0	0	3	16	3	2	BTV	44092	Yes	0.0082	0	0	0	0.03	0.0533333	0.015	0.00156495	-0.801642	0.309674	(50,100]
YGR157W	7	802440	805049	1	2610	66	1	3	1	2	2	2	6	BTV	44092	No	0.0066	0.01	0.01	0.005	0.02	0.00666667	0.01	0.00229885	-0.86451	0.296398	(50,100]
YGR158C	7	805269	806021	-1	753	115	0	0	0	0	2	0	0	BTV	44092	Yes	0.0115	0	0	0	0	0.00666667	0	0	-0.417164	0.397196	(100,150]
YGR159C	7	806412	807656	-1	1245	157	0	0	0	0	0	0	0	BTV	44092	No	0.0157	0	0	0	0	0	0	0	-0.928784	0.283171	(150,200]
YGR160W	7	807073	807684	1	612	158	0	0	0	0	0	0	0	BTV	44092	No	0.0158	0	0	0	0	0	0	0	-0.270541	0.432774	(150,200]
YGR161C	7	808629	809420	-1	792	133	2	5	2	0	1	1	3	BTV	44092	No	0.0133	0.02	0.0166667	0.01	0	0.00333333	0.005	0.00378788	1.23103	0.773999	(100,150]
YGR161W-C	7	810227	810505	1	279	68	7	26	9	1	2	2	3	BTV	44092	No	0.0068	0.07	0.0866667	0.045	0.01	0.00666667	0.01	0.0107527	5.21786	0.99461	(50,100]
YGR162W	7	824059	826917	1	2859	197	0	1	0	0	3	0	0	BTV	44092	No	0.0197	0	0.00333333	0	0	0.01	0	0	-2.60715	0.0686797	(150,200]
YGR163W	7	827552	828577	1	1026	172	0	1	0	4	7	5	3	BTV	44092	No	0.0172	0	0.00333333	0	0.04	0.0233333	0.025	0.00292398	-0.468768	0.384908	(150,200]
YGR164W	7	828625	828960	1	336	117	1	2	5	0	0	0	6	BTV	44092	No	0.0117	0.01	0.00666667	0.025	0	0	0	0.0178571	3.56928	0.972596	(100,150]
YGR165W	7	829116	830153	1	1038	106	0	0	0	0	1	1	1	BTV	44092	No	0.0106	0	0	0	0	0.00333333	0.005	0.000963391	-0.57853	0.359271	(100,150]
YGR166W	7	830515	832197	1	1683	83	0	1	0	0	0	0	0	BTV	44092	No	0.0083	0	0.00333333	0	0	0	0	0	-1.38425	0.200327	(50,100]
YGR167W	7	832456	833157	1	702	108	0	0	0	0	1	0	0	BTV	44092	No	0.0108	0	0	0	0	0.00333333	0	0	-0.36413	0.40996	(100,150]
YGR168C	7	833352	834482	-1	1131	146	0	7	0	0	0	1	3	BTV	44092	No	0.0146	0	0.0233333	0	0	0	0.005	0.00265252	-0.244467	0.439186	(100,150]
YGR169C	7	834689	835903	-1	1215	135	0	0	0	5	5	7	3	BTV	44092	No	0.0135	0	0	0	0.05	0.0166667	0.035	0.00246914	-0.866638	0.295954	(100,150]
YGR169C-A	7	836387	836665	-1	279	169	0	3	0	0	0	1	1	BTV	44092	No	0.0169	0	0.01	0	0	0	0.005	0.00358423	0.364241	0.590067	(150,200]
YGR170W	7	837142	840558	1	3417	146	0	1	0	4	5	7	9	BTV	44092	No	0.0146	0	0.00333333	0	0.04	0.0166667	0.035	0.00263389	-2.15129	0.104211	(100,150]
YGR171C	7	840824	842551	-1	1728	91	0	3	0	1	6	1	0	BTV	44092	No	0.0091	0	0.01	0	0.01	0.02	0.005	0	-1.51839	0.179698	(50,100]
YGR172C	7	842845	843591	-1	747	64	0	0	0	0	3	0	0	BTV	44092	No	0.0064	0	0	0	0	0.01	0	0	-0.410925	0.39869	(50,100]
YGR173W	7	843854	844960	1	1107	75	0	0	0	0	1	0	0	BTV	44092	No	0.0075	0	0	0	0	0.00333333	0	0	-0.785281	0.313183	(50,100]
YGR174C	7	845893	846405	-1	513	82	1	1	3	0	3	0	2	BTV	44092	No	0.0082	0.01	0.00333333	0.015	0	0.01	0	0.00389864	1.41241	0.804146	(50,100]
YGR174W-A	7	846655	846741	1	87	81	0	1	0	0	0	0	0	BTV	44092	No	0.0081	0	0.00333333	0	0	0	0	0	0.275396	0.568417	(50,100]
YGR176W	7	848720	849067	1	348	94	3	3	5	0	0	3	10	BTV	44092	No	0.0094	0.03	0.01	0.025	0	0	0.015	0.0287356	5.1605	0.994294	(50,100]
YGR177C	7	848829	850436	-1	1608	94	0	0	2	3	6	7	11	BTV	44092	No	0.0094	0	0	0.01	0.03	0.02	0.035	0.0068408	0.799672	0.689904	(50,100]
YGR178C	7	851047	853215	-1	2169	82	0	0	0	3	9	5	5	BTV	44092	No	0.0082	0	0	0	0.03	0.03	0.025	0.00230521	-1.36175	0.203956	(50,100]
YGR179C	7	853675	854895	-1	1221	89	0	0	0	1	2	1	0	BTV	44092	Yes	0.0089	0	0	0	0.01	0.00666667	0.005	0	-0.991174	0.27068	(50,100]
YGR180C	7	855264	856301	-1	1038	90	0	4	0	1	1	1	1	BTV	44092	No	0.009	0	0.0133333	0	0.01	0.00333333	0.005	0.000963391	-0.57853	0.359271	(50,100]
YGR181W	7	858287	858604	1	318	86	0	0	0	0	3	0	0	BTV	44092	No	0.0086	0	0	0	0	0.01	0	0	0.0351836	0.508795	(50,100]
YGR182C	7	858551	858904	-1	354	87	0	1	0	0	0	0	3	BTV	44092	No	0.0087	0	0.00333333	0	0	0	0	0.00847458	0.991866	0.729456	(50,100]
YGR183C	7	859063	859476	-1	414	77	4	6	4	1	1	1	0	BTV	44092	No	0.0077	0.04	0.02	0.02	0.01	0.00333333	0.005	0	1.96098	0.876639	(50,100]
YGR184C	7	859901	865753	-1	5853	66	0	0	2	0	1	0	11	BTV	44092	No	0.0066	0	0	0.01	0	0.00333333	0	0.00187938	-3.29378	0.0357852	(50,100]
YGR185C	7	866336	867520	-1	1185	51	0	0	0	0	0	0	0	BTV	44092	No	0.0051	0	0	0	0	0	0	0	-0.866392	0.296006	(50,100]
YGR186W	7	867774	869981	1	2208	54	0	0	0	0	0	0	0	BTV	44092	No	0.0054	0	0	0	0	0	0	0	-1.93019	0.12673	(50,100]
YGR187C	7	870232	871416	-1	1185	83	0	0	1	0	0	0	3	BTV	44092	No	0.0083	0	0	0.005	0	0	0	0.00253165	0.0254353	0.506358	(50,100]
YGR188C	7	872044	875109	-1	3066	92	1	3	1	0	0	0	0	BTV	44092	No	0.0092	0.01	0.01	0.005	0	0	0	0	-2.29416	0.0916076	(50,100]
YGR189C	7	876669	878192	-1	1524	138	1	3	2	0	2	1	4	BTV	44092	No	0.0138	0.01	0.01	0.01	0	0.00666667	0.005	0.00262467	0.285179	0.570816	(100,150]
YGR191W	7	880420	882231	1	1812	143	0	0	0	3	4	3	0	BTV	44092	Yes	0.0143	0	0	0	0.03	0.0133333	0.015	0	-1.78044	0.144249	(100,150]
YGR192C	7	882812	883810	-1	999	100	3	14	4	1	3	1	3	BTV	44092	No	0.01	0.03	0.0466667	0.02	0.01	0.01	0.005	0.003003	1.74384	0.851174	(50,100]
YGR193C	7	884509	885741	-1	1233	56	0	7	0	4	6	4	1	BTV	44092	No	0.0056	0	0.0233333	0	0.04	0.02	0.02	0.00081103	-1.05227	0.258789	(50,100]
YGR194C	7	886073	887875	-1	1803	46	1	1	2	3	7	3	3	BTV	44092	No	0.0046	0.01	0.00333333	0.01	0.03	0.0233333	0.015	0.00166389	-0.401833	0.400872	[0,50]
YGR196C	7	889733	892186	-1	2454	106	1	8	3	1	1	1	6	BTV	44092	No	0.0106	0.01	0.0266667	0.015	0.01	0.00333333	0.005	0.00244499	-0.114805	0.47133	(100,150]
YGR197C	7	892497	894140	-1	1644	86	0	0	0	2	8	3	7	BTV	44092	No	0.0086	0	0	0	0.02	0.0266667	0.015	0.00425791	-0.194913	0.451425	(50,100]
YGR198W	7	894693	897146	1	2454	36	0	0	0	0	0	0	0	BTV	44092	No	0.0036	0	0	0	0	0	0	0	-2.186	0.101015	[0,50]
YGR199W	7	897502	899781	1	2280	62	0	0	0	0	1	2	9	BTV	44092	No	0.0062	0	0	0	0	0.00333333	0.01	0.00394737	-0.455279	0.388106	(50,100]
YGR200C	7	899904	902270	-1	2367	136	0	2	0	0	2	0	3	BTV	44092	No	0.0136	0	0.00666667	0	0	0.00666667	0	0.00126743	-1.52354	0.178941	(100,150]
YGR201C	7	902520	903197	-1	678	183	1	1	1	1	2	1	4	BTV	44092	No	0.0183	0.01	0.00333333	0.005	0.01	0.00666667	0.005	0.00589971	1.11095	0.752306	(150,200]
YGR202C	7	903474	904748	-1	1275	189	0	7	0	0	1	0	2	BTV	44092	No	0.0189	0	0.0233333	0	0	0.00333333	0	0.00156863	-0.536267	0.369056	(150,200]
YGR203W	7	905237	905683	1	447	147	8	12	9	2	3	5	8	BTV	44092	No	0.0147	0.08	0.04	0.045	0.02	0.01	0.025	0.0178971	6.31163	0.998188	(100,150]
YGR204C-A	7	909061	909174	-1	114	160	0	0	0	0	2	0	0	BTV	44092	No	0.016	0	0	0	0	0.00666667	0	0	0.247319	0.561516	(150,200]
YGR204W	7	905934	908774	1	2841	153	0	3	0	1	2	2	11	BTV	44092	No	0.0153	0	0.01	0	0.01	0.00666667	0.01	0.00387188	-0.711234	0.329326	(150,200]
YGR205W	7	909213	910085	1	873	156	0	0	0	1	6	1	2	BTV	44092	No	0.0156	0	0	0	0.01	0.02	0.005	0.00229095	-0.163275	0.459272	(150,200]
YGR206W	7	910432	910737	1	306	138	2	6	2	0	0	0	3	BTV	44092	No	0.0138	0.02	0.02	0.01	0	0	0	0.00980392	2.17612	0.898085	(100,150]
YGR207C	7	910843	911628	-1	786	136	0	2	0	0	3	0	2	BTV	44092	No	0.0136	0	0.00666667	0	0	0.01	0	0.00254453	0.0293932	0.507348	(100,150]
YGR208W	7	911883	912812	1	930	99	1	2	1	0	3	1	1	BTV	44092	No	0.0099	0.01	0.00666667	0.005	0	0.01	0.005	0.00107527	0.0685711	0.517136	(50,100]
YGR209C	7	912913	913227	-1	315	89	1	3	2	0	1	3	4	BTV	44092	No	0.0089	0.01	0.01	0.01	0	0.00333333	0.015	0.0126984	1.95772	0.876286	(50,100]
YGR210C	7	913503	914738	-1	1236	80	0	2	0	1	4	2	7	BTV	44092	No	0.008	0	0.00666667	0	0.01	0.0133333	0.01	0.00566343	0.399027	0.598454	(50,100]
YGR211W	7	915241	916701	1	1461	71	0	0	0	2	4	2	0	BTV	44092	No	0.0071	0	0	0	0.02	0.0133333	0.01	0	-1.32809	0.209475	(50,100]
YGR212W	7	917040	918446	1	1407	100	2	3	2	0	0	0	2	BTV	44092	No	0.01	0.02	0.01	0.01	0	0	0	0.00142146	0.374334	0.592506	(50,100]
YGR213C	7	918512	919465	-1	954	113	0	12	0	0	0	0	0	BTV	44092	No	0.0113	0	0.04	0	0	0	0	0	-0.626179	0.348377	(100,150]
YGR214W	7	920575	921788	1	1214	147	0	0	0	0	4	1	1	BTV	44092	No	0.0147	0	0	0	0	0.0133333	0.005	0.000823723	-0.76973	0.316538	(100,150]
YGR215W	7	922175	922507	1	333	100	0	4	0	0	0	0	0	BTV	44092	No	0.01	0	0.0133333	0	0	0	0	0	0.0195854	0.504896	(50,100]
YGR217W	7	924696	930815	1	6120	45	0	1	0	0	0	0	3	BTV	44092	No	0.0045	0	0.00333333	0	0	0	0	0.000490196	-5.47173	0.00418637	[0,50]
YGR218W	7	932541	935795	1	3255	58	0	0	0	0	2	0	0	BTV	44092	Yes	0.0058	0	0	0	0	0.00666667	0	0	-3.01894	0.0465775	(50,100]
YGR219W	7	936035	936376	1	342	45	0	1	1	0	0	0	1	BTV	44092	No	0.0045	0	0.00333333	0.005	0	0	0	0.00292398	0.593193	0.644098	[0,50]
YGR220C	7	936074	936883	-1	810	43	0	2	0	1	2	1	0	BTV	44092	No	0.0043	0	0.00666667	0	0.01	0.00666667	0.005	0	-0.563784	0.362672	[0,50]
YGR221C	7	937124	938992	-1	1869	30	0	0	0	2	2	2	0	BTV	44092	No	0.003	0	0	0	0.02	0.00666667	0.01	0	-1.75236	0.14775	[0,50]
YGR222W	7	939923	940804	1	882	36	0	0	0	0	0	0	0	BTV	44092	No	0.0036	0	0	0	0	0	0	0	-0.551308	0.365561	[0,50]
YGR223C	7	940869	942215	-1	1347	32	0	0	0	0	0	0	1	BTV	44092	No	0.0032	0	0	0	0	0	0	0.00074239	-0.82545	0.304608	[0,50]
YGR224W	7	942806	944647	1	1842	23	1	3	1	0	2	0	3	BTV	44092	No	0.0023	0.01	0.01	0.005	0	0.00666667	0	0.00162866	-0.4282	0.394556	[0,50]
YGR225W	7	945145	947019	1	1875	41	0	2	0	0	0	0	1	BTV	44092	No	0.0041	0	0.00666667	0	0	0	0	0.000533333	-1.38675	0.199927	[0,50]
YGR226C	7	946792	947001	-1	210	51	0	0	0	0	0	0	0	BTV	44092	No	0.0051	0	0	0	0	0	0	0	0.14749	0.536806	(50,100]
YGR227W	7	947420	948997	1	1578	63	0	0	0	0	2	0	2	BTV	44092	No	0.0063	0	0	0	0	0.00666667	0	0.00126743	-0.868991	0.295464	(50,100]
YGR228W	7	949365	949709	1	345	82	1	3	1	2	2	2	1	BTV	44092	No	0.0082	0.01	0.01	0.005	0.02	0.00666667	0.01	0.00289855	0.696344	0.667377	(50,100]
YGR230W	7	951894	952307	1	414	110	3	7	7	0	0	2	7	BTV	44092	No	0.011	0.03	0.0233333	0.035	0	0	0.01	0.0169082	4.4803	0.988797	(100,150]
YGR231C	7	952548	953480	-1	933	100	0	4	1	0	2	0	4	BTV	44092	No	0.01	0	0.0133333	0.005	0	0.00666667	0	0.00428725	0.55623	0.63558	(50,100]
YGR232W	7	953960	954646	1	687	98	1	1	1	0	0	0	2	BTV	44092	No	0.0098	0.01	0.00333333	0.005	0	0	0	0.00291121	0.68206	0.664198	(50,100]
YGR233C	7	954674	958210	-1	3537	95	0	0	0	0	0	0	3	BTV	44092	No	0.0095	0	0	0	0	0	0	0.000848176	-2.76475	0.059259	(50,100]
YGR234W	7	959904	961103	1	1200	59	0	1	1	0	2	3	9	BTV	44092	No	0.0059	0	0.00333333	0.005	0	0.00666667	0.015	0.0075	1.03431	0.737751	(50,100]
YGR235C	7	961360	962061	-1	702	60	0	0	0	2	2	3	2	BTV	44092	No	0.006	0	0	0	0.02	0.00666667	0.015	0.002849	-0.127464	0.468177	(50,100]
YGR236C	7	962530	962817	-1	288	62	0	0	0	0	1	2	2	BTV	44092	No	0.0062	0	0	0	0	0.00333333	0.01	0.00694444	0.630265	0.652549	(50,100]
YGR237C	7	963298	965655	-1	2358	77	1	3	1	0	0	1	1	BTV	44092	No	0.0077	0.01	0.01	0.005	0	0	0.005	0.000424088	-1.45452	0.189308	(50,100]
YGR238C	7	966039	968687	-1	2649	73	0	1	0	2	5	3	9	BTV	44092	No	0.0073	0	0.00333333	0	0.02	0.0166667	0.015	0.00339751	-0.958546	0.277169	(50,100]
YGR239C	7	969187	970053	-1	867	36	0	2	0	2	5	4	2	BTV	44092	No	0.0036	0	0.00666667	0	0.02	0.0166667	0.02	0.00230681	-0.418148	0.39696	[0,50]
YGR240C	7	970771	973734	-1	2964	73	0	0	0	0	0	0	0	BTV	44092	No	0.0073	0	0	0	0	0	0	0	-2.71634	0.0620162	(50,100]
YGR240C-A	7	974577	974777	-1	201	177	1	5	13	4	9	7	15	BTV	44092	No	0.0177	0.01	0.0166667	0.065	0.04	0.03	0.035	0.0746269	9.88285	0.999949	(150,200]
YGR241C	7	974875	976581	-1	1707	166	0	0	0	1	16	5	7	BTV	44092	No	0.0166	0	0	0	0.01	0.0533333	0.025	0.00410076	-0.444323	0.390711	(150,200]
YGR242W	7	976415	976723	1	309	149	0	1	0	0	0	0	0	BTV	44092	No	0.0149	0	0.00333333	0	0	0	0	0	0.0445425	0.511134	(100,150]
YGR243W	7	977336	977776	1	441	144	0	0	0	2	4	2	1	BTV	44092	No	0.0144	0	0	0	0.02	0.0133333	0.01	0.00226757	0.0313172	0.507829	(100,150]
YGR244C	7	978036	979319	-1	1284	132	0	0	0	2	4	3	7	BTV	44092	No	0.0132	0	0	0	0.02	0.0133333	0.015	0.00545171	0.249365	0.56202	(100,150]
YGR245C	7	979765	982068	-1	2304	30	0	3	0	1	1	2	1	BTV	44092	No	0.003	0	0.01	0	0.01	0.00333333	0.01	0.000434028	-2.01337	0.117806	[0,50]
YGR246C	7	982482	984272	-1	1791	37	0	0	0	1	4	1	0	BTV	44092	Yes	0.0037	0	0	0	0.01	0.0133333	0.005	0	-1.5839	0.170243	[0,50]
YGR247W	7	984966	985685	1	720	192	0	0	1	0	0	0	2	BTV	44092	No	0.0192	0	0	0.005	0	0	0	0.00277778	0.357476	0.588429	(150,200]
YGR248W	7	985972	986739	1	768	209	0	0	0	1	6	2	4	BTV	44092	No	0.0209	0	0	0	0.01	0.02	0.01	0.00520833	0.361277	0.589349	(200,250]
YGR249W	7	988049	989419	1	1371	166	0	0	0	0	0	0	3	BTV	44092	No	0.0166	0	0	0	0	0	0	0.00218818	-0.433888	0.393198	(150,200]
YGR250C	7	991176	993521	-1	2346	71	0	0	0	0	0	0	5	BTV	44092	No	0.0071	0	0	0	0	0	0	0.00213129	-1.11926	0.246148	(50,100]
YGR251W	7	995639	996229	1	591	66	0	1	0	0	0	0	0	BTV	44092	Yes	0.0066	0	0.00333333	0	0	0	0	0	-0.248703	0.438143	(50,100]
YGR252W	7	996869	998188	1	1320	85	0	2	0	0	0	0	3	BTV	44092	No	0.0085	0	0.00666667	0	0	0	0	0.00227273	-0.375902	0.407116	(50,100]
YGR253C	7	998358	999140	-1	783	92	0	1	0	0	0	0	0	BTV	44092	Yes	0.0092	0	0.00333333	0	0	0	0	0	-0.44836	0.389751	(50,100]
YGR254W	7	1000927	1002240	1	1314	56	1	22	1	0	4	1	1	BTV	44092	No	0.0056	0.01	0.0733333	0.005	0	0.0133333	0.005	0.000761035	-0.349147	0.413589	(50,100]
YGR255C	7	1002523	1003962	-1	1440	57	0	1	0	2	4	2	1	BTV	44092	No	0.0057	0	0.00333333	0	0.02	0.0133333	0.01	0.000694444	-1.09966	0.249803	(50,100]
YGR256W	7	1004624	1006102	1	1479	54	0	0	0	0	0	0	3	BTV	44092	No	0.0054	0	0	0	0	0	0	0.0020284	-0.555554	0.364577	(50,100]
YGR257C	7	1006205	1007305	-1	1101	74	0	11	1	0	0	0	1	BTV	44092	No	0.0074	0	0.0366667	0.005	0	0	0	0.000908265	-0.314136	0.422106	(50,100]
YGR258C	7	1007671	1010766	-1	3096	107	1	5	1	3	11	7	7	BTV	44092	No	0.0107	0.01	0.0166667	0.005	0.03	0.0366667	0.035	0.00226098	-1.64292	0.162068	(100,150]
YGR259C	7	1012481	1012921	-1	441	76	1	1	2	1	3	1	2	BTV	44092	No	0.0076	0.01	0.00333333	0.01	0.01	0.01	0.005	0.00453515	1.19143	0.766996	(50,100]
YGR260W	7	1012485	1014089	1	1605	76	1	3	1	0	2	0	6	BTV	44092	No	0.0076	0.01	0.01	0.005	0	0.00666667	0	0.00373832	0.439572	0.608157	(50,100]
YGR261C	7	1014321	1016750	-1	2430	48	0	2	0	1	2	1	1	BTV	44092	No	0.0048	0	0.00666667	0	0.01	0.00666667	0.005	0.000411523	-2.05837	0.11321	[0,50]
YGR262C	7	1016974	1017759	-1	786	48	0	0	0	2	2	2	0	BTV	44092	No	0.0048	0	0	0	0.02	0.00666667	0.01	0	-0.626173	0.348379	[0,50]
YGR263C	7	1017967	1019241	-1	1275	77	0	0	2	0	0	0	3	BTV	44092	No	0.0077	0	0	0.01	0	0	0	0.00235294	0.167168	0.541695	(50,100]
YGR264C	7	1019598	1021853	-1	2256	74	0	5	0	0	0	1	2	BTV	44092	Yes	0.0074	0	0.0166667	0	0	0	0.005	0.000886525	-1.68369	0.156608	(50,100]
YGR266W	7	1022656	1024761	1	2106	86	2	15	3	0	2	0	11	BTV	44092	No	0.0086	0.02	0.05	0.015	0	0.00666667	0	0.00522317	1.60919	0.833299	(50,100]
YGR267C	7	1025004	1025735	-1	732	74	0	3	0	2	2	2	0	BTV	44092	Yes	0.0074	0	0.01	0	0.02	0.00666667	0.01	0	-0.57002	0.361232	(50,100]
YGR268C	7	1026057	1026653	-1	597	67	3	7	4	4	4	11	12	BTV	44092	No	0.0067	0.03	0.0233333	0.02	0.04	0.0133333	0.055	0.0201005	3.78309	0.977754	(50,100]
YGR269W	7	1026636	1026962	1	327	65	1	2	2	1	6	2	7	BTV	44092	No	0.0065	0.01	0.00666667	0.01	0.01	0.02	0.01	0.0214067	3.0404	0.954366	(50,100]
YGR270C-A	7	1027382	1027600	-1	219	70	0	0	1	1	7	2	2	BTV	44092	No	0.007	0	0	0.005	0.01	0.0233333	0.01	0.00913242	1.07596	0.745728	(50,100]
YGR270W	7	1027370	1031509	1	4140	69	2	7	3	1	9	2	6	BTV	44092	No	0.0069	0.02	0.0233333	0.015	0.01	0.03	0.01	0.00144928	-1.73125	0.150427	(50,100]
YGR271C-A	7	1037800	1038501	-1	702	55	0	0	0	0	0	0	0	BTV	44092	No	0.0055	0	0	0	0	0	0	0	-0.36413	0.40996	(50,100]
YGR271W	7	1031791	1037694	1	5904	37	4	9	4	0	0	0	4	BTV	44092	No	0.0037	0.04	0.03	0.02	0	0	0	0.000677507	-2.95725	0.0493948	[0,50]
YGR273C	7	1038715	1039239	-1	525	85	0	0	0	0	0	0	0	BTV	44092	No	0.0085	0	0	0	0	0	0	0	-0.180071	0.455103	(50,100]
YGR275W	7	1043276	1043749	1	474	66	1	1	2	0	0	0	1	BTV	44092	No	0.0066	0.01	0.00333333	0.01	0	0	0	0.0021097	0.936479	0.718388	(50,100]
YGR277C	7	1045644	1046561	-1	918	71	0	0	0	1	3	1	0	BTV	44092	Yes	0.0071	0	0	0	0.01	0.01	0.005	0	-0.676091	0.337134	(50,100]
YGR278W	7	1046731	1048464	1	1734	75	0	0	0	0	3	0	0	BTV	44092	Yes	0.0075	0	0	0	0	0.01	0	0	-1.43729	0.191966	(50,100]
YGR279C	7	1048798	1049958	-1	1161	102	0	3	0	0	3	0	1	BTV	44092	No	0.0102	0	0.01	0	0	0.01	0	0.000861326	-0.625067	0.34863	(100,150]
YGR280C	7	1050910	1051725	-1	816	80	0	1	0	3	6	4	1	BTV	44092	Yes	0.008	0	0.00333333	0	0.03	0.02	0.02	0.00122549	-0.594366	0.355634	(50,100]
YGR281W	7	1052824	1057257	1	4434	55	0	8	0	0	1	0	16	BTV	44092	No	0.0055	0	0.0266667	0	0	0.00333333	0	0.00360848	-1.3789	0.201186	(50,100]
YGR282C	7	1057783	1058724	-1	942	55	0	2	0	1	2	1	4	BTV	44092	No	0.0055	0	0.00666667	0	0.01	0.00666667	0.005	0.00424628	0.211337	0.552638	(50,100]
YGR283C	7	1059015	1060040	-1	1026	36	1	1	1	2	2	2	5	BTV	44092	No	0.0036	0.01	0.00333333	0.005	0.02	0.00666667	0.01	0.00487329	0.767526	0.682985	[0,50]
YGR284C	7	1060658	1061590	-1	933	50	0	0	0	0	0	1	1	BTV	44092	No	0.005	0	0	0	0	0	0.005	0.00107181	-0.462993	0.386276	[0,50]
YGR285C	7	1061852	1063153	-1	1302	34	0	3	0	0	0	0	0	BTV	44092	No	0.0034	0	0.01	0	0	0	0	0	-0.988057	0.271296	[0,50]
YGR286C	7	1063813	1064940	-1	1128	35	0	5	1	0	0	0	5	BTV	44092	No	0.0035	0	0.0166667	0.005	0	0	0	0.00443262	0.527888	0.62899	[0,50]
YGR287C	7	1067222	1068991	-1	1770	28	0	0	0	0	0	1	7	BTV	44092	No	0.0028	0	0	0	0	0	0.005	0.0039548	-0.168997	0.457851	[0,50]
YGR288W	7	1070293	1071714	1	1422	41	0	0	0	0	0	0	2	BTV	44092	No	0.0041	0	0	0	0	0	0	0.00140647	-0.698626	0.332117	[0,50]
YGR290W	7	1075482	1075925	1	444	32	0	0	0	0	1	0	0	BTV	44092	No	0.0032	0	0	0	0	0.00333333	0	0	-0.0958412	0.476058	[0,50]
YGR291C	7	1076283	1076504	-1	222	48	0	0	0	3	3	3	0	BTV	44092	No	0.0048	0	0	0	0.03	0.01	0.015	0	-0.127028	0.468286	[0,50]
YGR292W	7	1076599	1078353	1	1755	48	0	0	0	0	1	0	0	BTV	44092	No	0.0048	0	0	0	0	0.00333333	0	0	-1.45912	0.188602	[0,50]
YGR293C	7	1079885	1080346	-1	462	41	0	0	0	0	0	0	0	BTV	44092	No	0.0041	0	0	0	0	0	0	0	-0.114559	0.471392	[0,50]
YGR294W	7	1080306	1080668	1	363	38	0	0	0	0	0	0	0	BTV	44092	No	0.0038	0	0	0	0	0	0	0	-0.011611	0.497097	[0,50]
YGR295C	7	1081584	1082729	-1	1146	13	0	0	0	0	0	0	0	BTV	44092	No	0.0013	0	0	0	0	0	0	0	-0.825836	0.304526	[0,50]
YGR296C-A	7	1088870	1089445	-1	576	28	0	0	0	0	0	0	0	BTV	44092	No	0.0028	0	0	0	0	0	0	0	-0.233105	0.441986	[0,50]
YGR296C-B	7	1089746	1090228	-1	483	25	0	0	0	0	0	0	0	BTV	44092	No	0.0025	0	0	0	0	0	0	0	-0.136396	0.465954	[0,50]
YGR296W	7	1084864	1090591	1	5728	26	0	0	0	0	0	0	0	BTV	44092	No	0.0026	0	0	0	0	0	0	0	-5.59056	0.00371905	[0,50]
YHL001W	8	104277	105091	1	815	330	0	4	0	2	11	4	2	BTV	44092	No	0.033	0	0.0133333	0	0.02	0.0366667	0.02	0.00245399	-0.355453	0.412061	(300,350]
YHL002C-A	8	102587	103075	-1	489	278	0	1	1	1	9	1	6	BTV	44092	No	0.0278	0	0.00333333	0.005	0.01	0.03	0.005	0.0122699	1.72998	0.84941	(250,300]
YHL002W	8	102612	103970	1	1359	274	0	9	2	4	4	5	14	BTV	44092	No	0.0274	0	0.03	0.01	0.04	0.0133333	0.025	0.0103017	1.93376	0.873665	(250,300]
YHL003C	8	100648	101883	-1	1236	275	1	7	1	0	2	0	7	BTV	44092	No	0.0275	0.01	0.0233333	0.005	0	0.00666667	0	0.00566343	1.10196	0.750628	(250,300]
YHL004W	8	99219	100403	1	1185	305	0	0	0	2	2	2	0	BTV	44092	No	0.0305	0	0	0	0.02	0.00666667	0.01	0	-1.04108	0.260941	(300,350]
YHL005C	8	98828	99220	-1	393	312	0	0	0	0	11	0	0	BTV	44092	No	0.0312	0	0	0	0	0.0366667	0	0	-0.0428074	0.4893	(300,350]
YHL006C	8	98343	98795	-1	453	340	0	0	2	1	16	11	29	BTV	44092	No	0.034	0	0	0.01	0.01	0.0533333	0.055	0.0640177	7.98677	0.99966	(300,350]
YHL006W-A	8	97732	98085	1	354	370	0	1	2	6	20	8	6	BTV	44092	No	0.037	0	0.00333333	0.01	0.06	0.0666667	0.04	0.0169492	1.77879	0.855547	(350,400]
YHL007C	8	95118	97937	-1	2820	382	1	16	3	6	6	6	23	BTV	44092	No	0.0382	0.01	0.0533333	0.015	0.06	0.02	0.03	0.00815603	2.22299	0.902295	(350,400]
YHL008C	8	92627	94510	-1	1884	327	0	0	0	0	2	0	10	BTV	44092	No	0.0327	0	0	0	0	0.00666667	0	0.00530786	0.37681	0.593104	(300,350]
YHL009C	8	84068	85060	-1	993	274	1	2	1	2	7	6	6	BTV	44092	No	0.0274	0.01	0.00666667	0.005	0.02	0.0233333	0.03	0.0060423	0.686843	0.665264	(250,300]
YHL010C	8	81964	83721	-1	1758	315	0	5	0	1	1	1	5	BTV	44092	No	0.0315	0	0.0166667	0	0.01	0.00333333	0.005	0.00284414	-0.553409	0.365074	(300,350]
YHL011C	8	80654	81616	-1	963	341	0	0	0	0	0	0	0	BTV	44092	No	0.0341	0	0	0	0	0	0	0	-0.635538	0.346256	(300,350]
YHL012W	8	78936	80417	1	1482	324	0	0	1	0	0	0	3	BTV	44092	No	0.0324	0	0	0.005	0	0	0	0.00202429	-0.313125	0.422352	(300,350]
YHL013C	8	77430	78353	-1	924	322	3	4	3	3	4	3	1	BTV	44092	No	0.0322	0.03	0.0133333	0.015	0.03	0.0133333	0.015	0.00108225	0.95701	0.722523	(300,350]
YHL014C	8	76097	77314	-1	1218	307	3	3	3	0	0	0	3	BTV	44092	No	0.0307	0.03	0.01	0.015	0	0	0	0.00246305	1.32604	0.790185	(300,350]
YHL015W	8	75412	75777	1	366	289	0	0	0	0	0	0	0	BTV	44092	Yes	0.0289	0	0	0	0	0	0	0	-0.0147306	0.496317	(250,300]
YHL015W-A	8	74699	74782	1	84	297	0	4	1	0	0	1	1	BTV	44092	No	0.0297	0	0.0133333	0.005	0	0	0.005	0.0119048	1.30014	0.785859	(250,300]
YHL016C	8	72037	74244	-1	2208	314	0	2	4	1	1	2	19	BTV	44092	No	0.0314	0	0.00666667	0.02	0.01	0.00333333	0.01	0.00860507	2.53475	0.926542	(300,350]
YHL017W	8	70276	71874	1	1599	324	2	7	2	1	2	1	8	BTV	44092	No	0.0324	0.02	0.0233333	0.01	0.01	0.00666667	0.005	0.00500313	1.29263	0.784591	(300,350]
YHL018W	8	69708	70070	1	363	354	4	4	4	4	6	5	1	BTV	44092	No	0.0354	0.04	0.0133333	0.02	0.04	0.02	0.025	0.00275482	1.99189	0.879943	(350,400]
YHL019C	8	67731	69548	-1	1818	433	1	4	1	4	5	4	5	BTV	44092	No	0.0433	0.01	0.0133333	0.005	0.04	0.0166667	0.02	0.00275028	-0.355098	0.412147	(400,450]
YHL019W-A	8	67711	68304	1	594	433	4	5	4	0	1	1	1	BTV	44092	No	0.0433	0.04	0.0166667	0.02	0	0.00333333	0.005	0.0016835	2.03832	0.884762	(400,450]
YHL020C	8	66242	67456	-1	1215	436	0	5	0	0	3	2	5	BTV	44092	No	0.0436	0	0.0166667	0	0	0.01	0.01	0.00411523	-0.00165373	0.499587	(400,450]
YHL021C	8	64462	65859	-1	1398	334	2	5	6	1	1	1	8	BTV	44092	No	0.0334	0.02	0.0166667	0.03	0.01	0.00333333	0.005	0.00572246	2.52693	0.926008	(300,350]
YHL022C	8	62961	64157	-1	1197	221	0	1	0	0	4	0	4	BTV	44092	No	0.0221	0	0.00333333	0	0	0.0133333	0	0.00334169	-0.0194684	0.495133	(200,250]
YHL023C	8	59123	62563	-1	3441	261	1	5	1	2	2	2	2	BTV	44092	No	0.0261	0.01	0.0166667	0.005	0.02	0.00666667	0.01	0.000581226	-2.49293	0.0763554	(250,300]
YHL024W	8	56649	58790	1	2142	250	0	0	0	0	2	0	7	BTV	44092	No	0.025	0	0	0	0	0.00666667	0	0.00326797	-0.508713	0.375495	(200,250]
YHL025W	8	54851	55849	1	999	221	0	12	0	2	20	2	9	BTV	44092	No	0.0221	0	0.04	0	0.02	0.0666667	0.01	0.00900901	1.17327	0.763735	(200,250]
YHL026C	8	53219	54166	-1	948	199	2	6	2	3	6	7	4	BTV	44092	No	0.0199	0.02	0.02	0.01	0.03	0.02	0.035	0.00421941	0.735927	0.676104	(150,200]
YHL027W	8	51111	52988	1	1878	251	0	0	0	2	10	2	13	BTV	44092	No	0.0251	0	0	0	0.02	0.0333333	0.01	0.00692226	0.800671	0.690118	(250,300]
YHL028W	8	48763	50580	1	1818	218	3	17	5	0	0	0	5	BTV	44092	No	0.0218	0.03	0.0566667	0.025	0	0	0	0.00275028	1.54235	0.823806	(200,250]
YHL029C	8	45929	47968	-1	2040	272	1	6	1	0	0	0	1	BTV	44092	No	0.0272	0.01	0.02	0.005	0	0	0	0.000490196	-1.03262	0.262577	(250,300]
YHL030W	8	40084	45690	1	5607	242	0	0	0	0	0	0	9	BTV	44092	No	0.0242	0	0	0	0	0	0	0.00160514	-3.87745	0.0202836	(200,250]
YHL030W-A	8	39074	39535	1	462	271	0	1	0	5	7	5	0	BTV	44092	No	0.0271	0	0.00333333	0	0.05	0.0233333	0.025	0	-0.551293	0.365565	(250,300]
YHL031C	8	38815	39486	-1	672	270	0	7	0	5	19	5	0	BTV	44092	No	0.027	0	0.0233333	0	0.05	0.0633333	0.025	0	-0.769667	0.316551	(250,300]
YHL032C	8	36379	38508	-1	2130	357	1	19	3	0	0	0	10	BTV	44092	No	0.0357	0.01	0.0633333	0.015	0	0	0	0.00469484	1.10492	0.75118	(350,400]
YHL033C	8	35255	36025	-1	771	352	0	0	0	0	3	0	0	BTV	44092	No	0.0352	0	0	0	0	0.01	0	0	-0.435882	0.392723	(350,400]
YHL034C	8	33193	34077	-1	885	368	0	0	0	2	10	2	0	BTV	44092	No	0.0368	0	0	0	0.02	0.0333333	0.01	0	-0.729121	0.325388	(350,400]
YHL034W-A	8	33176	33637	1	462	368	6	10	6	0	0	0	0	BTV	44092	No	0.0368	0.06	0.0333333	0.03	0	0	0	0	3.05489	0.954993	(350,400]
YHL035C	8	27978	32756	-1	4779	427	4	7	4	0	0	2	9	BTV	44092	No	0.0427	0.04	0.0233333	0.02	0	0	0.01	0.00188324	-1.06187	0.256953	(400,450]
YHL036W	8	26241	27881	1	1641	420	0	2	0	0	2	0	13	BTV	44092	No	0.042	0	0.00666667	0	0	0.00666667	0	0.007922	1.28037	0.782513	(400,450]
YHL037C	8	25778	26179	-1	402	420	0	0	0	0	0	0	2	BTV	44092	No	0.042	0	0	0	0	0	0	0.00497512	0.571068	0.63901	(400,450]
YHL038C	8	23617	25509	-1	1893	342	0	0	0	0	1	0	1	BTV	44092	No	0.0342	0	0	0	0	0.00333333	0	0.000528262	-1.40577	0.196903	(300,350]
YHL039W	8	21783	23540	1	1758	396	1	8	1	0	1	1	2	BTV	44092	No	0.0396	0.01	0.0266667	0.005	0	0.00333333	0.005	0.00113766	-0.622875	0.349128	(350,400]
YHL040C	8	19088	20971	-1	1884	455	2	8	3	0	3	0	7	BTV	44092	No	0.0455	0.02	0.0266667	0.015	0	0.01	0	0.0037155	1.08806	0.748016	(450,500]
YHL041W	8	17392	17841	1	450	330	0	3	0	0	1	0	0	BTV	44092	No	0.033	0	0.01	0	0	0.00333333	0	0	-0.10208	0.474502	(300,350]
YHL042W	8	15667	16119	1	453	262	0	2	0	0	0	2	5	BTV	44092	No	0.0262	0	0.00666667	0	0	0	0.01	0.0110375	1.19618	0.767844	(250,300]
YHL043W	8	14901	15413	1	513	213	1	2	1	1	1	3	3	BTV	44092	No	0.0213	0.01	0.00666667	0.005	0.01	0.00333333	0.015	0.00584795	0.938884	0.718874	(200,250]
YHL044W	8	13565	14272	1	708	235	0	1	0	0	0	0	3	BTV	44092	No	0.0235	0	0.00333333	0	0	0	0	0.00423729	0.375569	0.592804	(200,250]
YHL045W	8	12502	12849	1	348	200	0	0	0	0	1	0	3	BTV	44092	No	0.02	0	0	0	0	0.00333333	0	0.00862069	1.00666	0.732367	(150,200]
YHL046C	8	11923	12285	-1	363	192	0	0	0	1	3	1	0	BTV	44092	No	0.0192	0	0	0	0.01	0.01	0.005	0	-0.0989577	0.475281	(150,200]
YHL046W-A	8	9981	10307	1	327	193	0	1	0	1	3	1	0	BTV	44092	No	0.0193	0	0.00333333	0	0.01	0.01	0.005	0	-0.0615221	0.484624	(150,200]
YHL047C	8	8351	10213	-1	1863	159	0	3	0	1	2	1	1	BTV	44092	No	0.0159	0	0.01	0	0.01	0.00666667	0.005	0.000536769	-1.46142	0.188251	(150,200]
YHL048C-A	8	5663	5797	-1	135	161	0	0	0	1	1	1	0	BTV	44092	No	0.0161	0	0	0	0.01	0.00333333	0.005	0	0.138135	0.534479	(150,200]
YHL048W	8	6401	7546	1	1146	148	1	2	1	0	0	0	2	BTV	44092	No	0.0148	0.01	0.00666667	0.005	0	0	0	0.0017452	0.136462	0.534063	(100,150]
YHL049C	8	3726	4541	-1	816	121	0	0	0	0	0	0	0	BTV	44092	No	0.0121	0	0	0	0	0	0	0	-0.482676	0.38162	(100,150]
YHL050C	8	445	3311	-1	2867	85	0	0	0	0	0	0	1	BTV	44092	No	0.0085	0	0	0	0	0	0	0.000348797	-2.42912	0.080979	(50,100]
YHL050W-A	8	811	1293	1	483	84	0	0	0	0	0	0	1	BTV	44092	No	0.0084	0	0	0	0	0	0	0.00207039	0.150787	0.537625	(50,100]
YHR001W	8	106055	107368	1	1314	337	0	10	0	2	4	2	24	BTV	44092	No	0.0337	0	0.0333333	0	0.02	0.0133333	0.01	0.0182648	3.87662	0.9797	(300,350]
YHR001W-A	8	107826	108122	1	297	313	0	2	2	0	0	2	4	BTV	44092	No	0.0313	0	0.00666667	0.01	0	0	0.01	0.013468	1.82641	0.861334	(300,350]
YHR002W	8	108812	109885	1	1074	295	0	0	0	2	2	2	4	BTV	44092	No	0.0295	0	0	0	0.02	0.00666667	0.01	0.00372439	-0.0438414	0.489041	(250,300]
YHR003C	8	110028	111317	-1	1290	294	0	0	0	2	2	2	10	BTV	44092	No	0.0294	0	0	0	0.02	0.00666667	0.01	0.00775194	0.962956	0.723713	(250,300]
YHR004C	8	111754	113094	-1	1341	392	1	5	1	0	0	0	1	BTV	44092	No	0.0392	0.01	0.0166667	0.005	0	0	0	0.000745712	-0.290775	0.427814	(350,400]
YHR005C	8	113499	114917	-1	1419	386	0	0	0	1	5	1	0	BTV	44092	No	0.0386	0	0	0	0.01	0.0166667	0.005	0	-1.19707	0.231997	(350,400]
YHR005C-A	8	115620	115901	-1	282	318	0	0	0	1	12	1	0	BTV	44092	No	0.0318	0	0	0	0.01	0.04	0.005	0	-0.0147275	0.496318	(300,350]
YHR006W	8	117814	119439	1	1626	273	0	8	0	0	1	0	3	BTV	44092	No	0.0273	0	0.0266667	0	0	0.00333333	0	0.00184502	-0.719156	0.327579	(250,300]
YHR007C-A	8	122550	122765	-1	216	439	2	2	7	2	2	11	15	BTV	44092	No	0.0439	0.02	0.00666667	0.035	0.02	0.00666667	0.055	0.0694444	8.02205	0.999672	(400,450]
YHR008C	8	122889	123590	-1	702	416	0	7	0	1	15	1	1	BTV	44092	No	0.0416	0	0.0233333	0	0.01	0.05	0.005	0.0014245	-0.202124	0.44964	(400,450]
YHR009C	8	124109	125680	-1	1572	337	0	2	0	1	6	1	6	BTV	44092	No	0.0337	0	0.00666667	0	0.01	0.02	0.005	0.00381679	-0.137104	0.465778	(300,350]
YHR010W	8	126521	127492	1	972	278	0	0	0	0	0	0	0	BTV	44092	No	0.0278	0	0	0	0	0	0	0	-0.644897	0.34414	(250,300]
YHR011W	8	127780	129120	1	1341	313	0	0	0	0	0	0	1	BTV	44092	No	0.0313	0	0	0	0	0	0	0.000745712	-0.819017	0.305972	(300,350]
YHR012W	8	129481	130448	1	968	339	0	0	0	1	4	1	0	BTV	44092	No	0.0339	0	0	0	0.01	0.0133333	0.005	0	-0.728085	0.325615	(300,350]
YHR013C	8	130730	131446	-1	717	333	0	4	0	3	4	3	2	BTV	44092	No	0.0333	0	0.0133333	0	0.03	0.0133333	0.015	0.0027894	-0.146553	0.463427	(300,350]
YHR014W	8	132047	132922	1	876	365	0	0	0	0	1	0	3	BTV	44092	No	0.0365	0	0	0	0	0.00333333	0	0.00342466	0.153273	0.538243	(350,400]
YHR015W	8	134554	136533	1	1980	381	3	8	3	0	0	0	3	BTV	44092	No	0.0381	0.03	0.0266667	0.015	0	0	0	0.00151515	0.478131	0.617307	(350,400]
YHR016C	8	136881	138455	-1	1575	332	1	5	1	0	0	1	4	BTV	44092	No	0.0332	0.01	0.0166667	0.005	0	0	0.005	0.00253968	-0.0186213	0.495345	(300,350]
YHR017W	8	138694	139851	1	1158	269	2	5	2	0	0	0	2	BTV	44092	No	0.0269	0.02	0.0166667	0.01	0	0	0	0.00172712	0.651166	0.657273	(250,300]
YHR018C	8	140011	141402	-1	1392	254	0	3	2	0	0	0	4	BTV	44092	No	0.0254	0	0.01	0.01	0	0	0	0.00287356	0.241915	0.560185	(250,300]
YHR019C	8	141894	143558	-1	1665	248	0	0	0	0	1	0	0	BTV	44092	Yes	0.0248	0	0	0	0	0.00333333	0	0	-1.36553	0.203342	(200,250]
YHR020W	8	143996	146062	1	2067	246	0	0	0	1	13	1	0	BTV	44092	No	0.0246	0	0	0	0.01	0.0433333	0.005	0	-1.87091	0.133436	(200,250]
YHR021C	8	147871	148669	-1	799	313	0	0	0	0	0	0	0	BTV	44092	No	0.0313	0	0	0	0	0	0	0	-0.464998	0.385801	(300,350]
YHR021W-A	8	149225	149680	1	456	341	7	7	7	0	0	0	0	BTV	44092	No	0.0341	0.07	0.0233333	0.035	0	0	0	0	3.58937	0.973126	(300,350]
YHR022C	8	149575	150345	-1	771	336	0	3	1	0	0	0	1	BTV	44092	No	0.0336	0	0.01	0.005	0	0	0	0.00129702	0.0517936	0.512946	(300,350]
YHR022C-A	8	151217	151306	-1	90	266	8	8	10	0	7	4	1	BTV	44092	No	0.0266	0.08	0.0266667	0.05	0	0.0233333	0.02	0.0111111	5.4571	0.995752	(250,300]
YHR024C	8	157744	159192	-1	1449	395	0	0	0	0	0	0	0	BTV	44092	Yes	0.0395	0	0	0	0	0	0	0	-1.14092	0.242152	(350,400]
YHR025W	8	159438	160511	1	1074	345	0	0	0	1	1	1	2	BTV	44092	No	0.0345	0	0	0	0.01	0.00333333	0.005	0.0018622	-0.397403	0.401936	(300,350]
YHR026W	8	160844	161485	1	642	333	0	1	0	1	1	1	0	BTV	44092	No	0.0333	0	0.00333333	0	0.01	0.00333333	0.005	0	-0.389084	0.403938	(300,350]
YHR027C	8	161730	164711	-1	2982	348	0	2	0	0	1	0	0	BTV	44092	No	0.0348	0	0.00666667	0	0	0.00333333	0	0	-2.73505	0.0609363	(300,350]
YHR028C	8	164978	167434	-1	2457	429	2	9	2	2	2	2	8	BTV	44092	No	0.0429	0.02	0.03	0.01	0.02	0.00666667	0.01	0.003256	0.210733	0.552489	(400,450]
YHR028W-A	8	167352	167672	1	321	362	0	0	0	0	3	2	9	BTV	44092	No	0.0362	0	0	0	0	0.01	0.01	0.0280374	2.99281	0.952248	(350,400]
YHR029C	8	167677	168561	-1	885	356	0	0	0	2	9	2	3	BTV	44092	No	0.0356	0	0	0	0.02	0.03	0.01	0.00338983	-0.0328192	0.491796	(350,400]
YHR030C	8	168890	170344	-1	1455	306	2	2	2	0	0	1	7	BTV	44092	No	0.0306	0.02	0.00666667	0.01	0	0	0.005	0.004811	1.2652	0.779919	(300,350]
YHR031C	8	170799	172970	-1	2172	289	5	9	6	0	0	0	7	BTV	44092	No	0.0289	0.05	0.03	0.03	0	0	0	0.00322284	2.34444	0.912492	(250,300]
YHR032C-A	8	175275	175394	-1	120	242	18	18	21	5	23	8	4	BTV	44092	No	0.0242	0.18	0.06	0.105	0.05	0.0766667	0.04	0.0333333	12.4041	0.999996	(200,250]
YHR032W	8	173344	175089	1	1746	320	0	8	0	10	18	16	20	BTV	44092	No	0.032	0	0.0266667	0	0.1	0.06	0.08	0.0114548	1.14199	0.758044	(300,350]
YHR032W-A	8	175195	175374	1	180	242	11	23	16	19	19	22	7	BTV	44092	No	0.0242	0.11	0.0766667	0.08	0.19	0.0633333	0.11	0.0388889	8.73584	0.999839	(200,250]
YHR033W	8	175548	176819	1	1272	220	7	24	7	1	1	1	17	BTV	44092	No	0.022	0.07	0.08	0.035	0.01	0.00333333	0.005	0.0133648	6.2569	0.998086	(200,250]
YHR034C	8	176965	177999	-1	1035	210	0	0	0	1	1	1	1	BTV	44092	No	0.021	0	0	0	0.01	0.00333333	0.005	0.000966184	-0.575247	0.360027	(200,250]
YHR035W	8	178219	180111	1	1893	237	0	0	0	0	0	0	2	BTV	44092	No	0.0237	0	0	0	0	0	0	0.00105652	-1.20891	0.229895	(200,250]
YHR036W	8	180345	181760	1	1416	298	0	0	0	6	6	7	1	BTV	44092	Yes	0.0298	0	0	0	0.06	0.02	0.035	0.000706215	-1.51075	0.180828	(250,300]
YHR037W	8	181977	183704	1	1728	252	0	7	0	0	2	1	5	BTV	44092	No	0.0252	0	0.0233333	0	0	0.00666667	0.005	0.00289352	-0.519321	0.373011	(250,300]
YHR038W	8	184066	184758	1	693	192	2	3	2	0	1	0	0	BTV	44092	No	0.0192	0.02	0.01	0.01	0	0.00333333	0	0	0.701713	0.668567	(150,200]
YHR039C	8	184875	186809	-1	1935	150	0	0	0	1	1	1	4	BTV	44092	No	0.015	0	0	0	0.01	0.00333333	0.005	0.00206718	-0.948894	0.279107	(100,150]
YHR039C-A	8	187173	187679	-1	507	201	0	0	0	0	0	0	0	BTV	44092	No	0.0201	0	0	0	0	0	0	0	-0.161354	0.459749	(200,250]
YHR040W	8	187924	189024	1	1101	191	0	0	0	2	2	2	0	BTV	44092	Yes	0.0191	0	0	0	0.02	0.00666667	0.01	0	-0.953735	0.278134	(150,200]
YHR041C	8	189131	189864	-1	734	219	2	5	2	2	2	2	0	BTV	44092	No	0.0219	0.02	0.0166667	0.01	0.02	0.00666667	0.01	0	0.484384	0.618783	(200,250]
YHR042W	8	190543	192618	1	2076	264	0	2	0	0	0	0	0	BTV	44092	Yes	0.0264	0	0.00666667	0	0	0	0	0	-1.79292	0.142715	(250,300]
YHR043C	8	192805	193545	-1	741	271	0	0	0	0	0	0	0	BTV	44092	No	0.0271	0	0	0	0	0	0	0	-0.404685	0.400187	(250,300]
YHR044C	8	194068	194808	-1	741	255	0	4	0	0	0	0	0	BTV	44092	No	0.0255	0	0.0133333	0	0	0	0	0	-0.404685	0.400187	(250,300]
YHR045W	8	195551	197233	1	1683	228	0	0	0	0	0	0	1	BTV	44092	No	0.0228	0	0	0	0	0	0	0.000594177	-1.18353	0.234418	(200,250]
YHR046C	8	197398	198285	-1	888	197	0	1	0	0	0	0	1	BTV	44092	No	0.0197	0	0.00333333	0	0	0	0	0.00112613	-0.32567	0.419294	(150,200]
YHR047C	8	198740	201310	-1	2571	243	0	1	1	0	0	0	6	BTV	44092	No	0.0243	0	0.00333333	0.005	0	0	0	0.00233372	-0.929671	0.282991	(200,250]
YHR048W	8	204607	206151	1	1545	253	0	5	1	10	13	11	15	BTV	44092	No	0.0253	0	0.0166667	0.005	0.1	0.0433333	0.055	0.00970874	1.10166	0.750572	(250,300]
YHR049C-A	8	207234	207530	-1	297	219	0	0	0	0	0	0	1	BTV	44092	No	0.0219	0	0	0	0	0	0	0.003367	0.420147	0.603519	(200,250]
YHR049W	8	206462	207193	1	732	231	3	13	4	0	1	0	4	BTV	44092	No	0.0231	0.03	0.0433333	0.02	0	0.00333333	0	0.00546448	2.41892	0.918259	(200,250]
YHR050W	8	207654	209303	1	1650	232	0	1	0	5	5	7	7	BTV	44092	No	0.0232	0	0.00333333	0	0.05	0.0166667	0.035	0.00424242	-0.551446	0.365529	(200,250]
YHR050W-A	8	209475	209645	1	171	245	2	7	2	0	0	0	0	BTV	44092	No	0.0245	0.02	0.0233333	0.01	0	0	0	0	1.24453	0.776351	(200,250]
YHR051W	8	209705	210151	1	447	243	0	0	0	0	0	0	1	BTV	44092	No	0.0243	0	0	0	0	0	0	0.00223714	0.197989	0.549336	(200,250]
YHR052W	8	210848	211978	1	1131	254	0	0	0	0	0	0	0	BTV	44092	No	0.0254	0	0	0	0	0	0	0	-0.810238	0.30784	(250,300]
YHR052W-A	8	212510	212704	1	195	332	0	0	0	0	0	0	0	BTV	44092	No	0.0332	0	0	0	0	0	0	0	0.163089	0.540682	(300,350]
YHR053C	8	212535	212720	-1	186	335	0	0	0	0	0	0	0	BTV	44092	No	0.0335	0	0	0	0	0	0	0	0.172448	0.543005	(300,350]
YHR054C	8	213185	214249	-1	1065	321	0	0	1	0	0	0	1	BTV	44092	No	0.0321	0	0	0.005	0	0	0	0.000938967	-0.274902	0.431704	(300,350]
YHR054W-A	8	214508	214702	1	195	323	0	1	0	0	1	0	0	BTV	44092	No	0.0323	0	0.00333333	0	0	0.00333333	0	0	0.163089	0.540682	(300,350]
YHR055C	8	214533	214718	-1	186	323	0	1	0	0	0	0	0	BTV	44092	No	0.0323	0	0.00333333	0	0	0	0	0	0.172448	0.543005	(300,350]
YHR056C	8	215183	217834	-1	2652	327	1	4	1	0	0	0	6	BTV	44092	No	0.0327	0.01	0.0133333	0.005	0	0	0	0.00226244	-0.735624	0.323962	(300,350]
YHR056W-A	8	217406	217840	1	435	268	0	2	0	1	4	1	4	BTV	44092	No	0.0268	0	0.00666667	0	0.01	0.0133333	0.005	0.0091954	1.02843	0.736611	(250,300]
YHR057C	8	218226	218843	-1	618	274	4	6	4	4	7	4	2	BTV	44092	No	0.0274	0.04	0.02	0.02	0.04	0.0233333	0.02	0.00323625	2.00819	0.881654	(250,300]
YHR058C	8	218997	219884	-1	888	267	0	0	0	5	6	5	3	BTV	44092	Yes	0.0267	0	0	0	0.05	0.02	0.025	0.00337838	-0.29865	0.425888	(250,300]
YHR059W	8	220108	220500	1	393	329	0	0	0	1	1	1	1	BTV	44092	No	0.0329	0	0	0	0.01	0.00333333	0.005	0.00254453	0.1848	0.546069	(300,350]
YHR060W	8	220725	221270	1	546	345	0	1	0	0	0	0	0	BTV	44092	No	0.0345	0	0.00333333	0	0	0	0	0	-0.201909	0.449694	(300,350]
YHR061C	8	221534	222478	-1	945	385	1	2	1	0	0	0	7	BTV	44092	No	0.0385	0.01	0.00666667	0.005	0	0	0	0.00740741	1.50671	0.818573	(350,400]
YHR063C	8	224030	225169	-1	1140	407	6	9	7	0	0	0	5	BTV	44092	No	0.0407	0.06	0.03	0.035	0	0	0	0.00438596	3.68213	0.975449	(400,450]
YHR063W-A	8	225442	225777	1	336	354	0	8	3	0	0	0	3	BTV	44092	No	0.0354	0	0.0266667	0.015	0	0	0	0.00892857	1.77454	0.855022	(350,400]
YHR064C	8	225525	227141	-1	1617	336	0	1	0	3	10	3	0	BTV	44092	No	0.0336	0	0.00333333	0	0.03	0.0333333	0.015	0	-1.57766	0.171127	(300,350]
YHR065C	8	227532	229037	-1	1506	345	0	0	0	2	3	2	0	BTV	44092	Yes	0.0345	0	0	0	0.02	0.01	0.01	0	-1.37489	0.201832	(300,350]
YHR066W	8	229335	230696	1	1362	322	0	0	0	0	0	0	0	BTV	44092	No	0.0322	0	0	0	0	0	0	0	-1.05045	0.259139	(300,350]
YHR067W	8	230970	231812	1	843	263	0	0	0	3	8	3	1	BTV	44092	No	0.0263	0	0	0	0.03	0.0266667	0.015	0.00118624	-0.537395	0.368794	(250,300]
YHR068W	8	232133	233296	1	1164	276	0	8	0	0	2	0	0	BTV	44092	Yes	0.0276	0	0.0266667	0	0	0.00666667	0	0	-0.844554	0.300577	(250,300]
YHR069C	8	233579	234658	-1	1080	331	0	0	0	1	2	2	1	BTV	44092	Yes	0.0331	0	0	0	0.01	0.00666667	0.01	0.000925926	-0.711746	0.329213	(300,350]
YHR069C-A	8	234874	235236	-1	363	341	0	0	0	0	0	0	0	BTV	44092	No	0.0341	0	0	0	0	0	0	0	-0.011611	0.497097	(300,350]
YHR070C-A	8	236102	236512	-1	411	363	0	0	1	1	1	1	1	BTV	44092	No	0.0363	0	0	0.005	0.01	0.00333333	0.005	0.00243309	0.405344	0.599971	(350,400]
YHR070W	8	234881	236380	1	1500	341	0	0	0	1	1	1	1	BTV	44092	No	0.0341	0	0	0	0.01	0.00333333	0.005	0.000666667	-1.07633	0.2542	(300,350]
YHR071C-A	8	238910	239230	-1	321	312	0	0	0	2	2	2	0	BTV	44092	No	0.0312	0	0	0	0.02	0.00666667	0.01	0	-0.14263	0.464403	(300,350]
YHR071W	8	237004	237693	1	690	395	0	0	0	0	2	2	3	BTV	44092	No	0.0395	0	0	0	0	0.00666667	0.01	0.00434783	0.226067	0.556277	(350,400]
YHR072W	8	239098	241293	1	2196	307	0	2	0	0	3	4	4	BTV	44092	Yes	0.0307	0	0.00666667	0	0	0.01	0.02	0.00182149	-1.49673	0.182913	(300,350]
YHR072W-A	8	241664	241840	1	177	195	0	3	0	0	0	0	0	BTV	44092	Yes	0.0195	0	0.01	0	0	0	0	0	0.181806	0.545327	(150,200]
YHR073C-B	8	245422	245502	-1	81	304	1	4	1	1	1	1	0	BTV	44092	No	0.0304	0.01	0.0133333	0.005	0.01	0.00333333	0.005	0	0.72253	0.673164	(300,350]
YHR073W	8	242582	245572	1	2991	225	0	3	2	1	4	1	6	BTV	44092	No	0.0225	0	0.01	0.01	0.01	0.0133333	0.005	0.00200602	-1.22717	0.226677	(200,250]
YHR073W-A	8	242868	243044	1	177	232	0	2	0	0	0	0	0	BTV	44092	No	0.0232	0	0.00666667	0	0	0	0	0	0.181806	0.545327	(200,250]
YHR074W	8	246193	248337	1	2145	274	0	0	0	0	0	0	1	BTV	44092	Yes	0.0274	0	0	0	0	0	0	0.0004662	-1.67145	0.158231	(250,300]
YHR075C	8	248439	249641	-1	1203	228	0	3	0	0	0	0	1	BTV	44092	No	0.0228	0	0.01	0	0	0	0	0.000831255	-0.670503	0.338384	(200,250]
YHR076W	8	251101	252225	1	1125	311	1	1	1	0	0	0	1	BTV	44092	No	0.0311	0.01	0.00333333	0.005	0	0	0	0.000888889	-0.0577749	0.48556	(300,350]
YHR077C	8	252374	255756	-1	3383	349	1	7	1	0	0	0	0	BTV	44092	No	0.0349	0.01	0.0233333	0.005	0	0	0	0	-2.6238	0.0676221	(300,350]
YHR078W	8	256360	258018	1	1659	379	0	9	0	1	1	1	2	BTV	44092	No	0.0379	0	0.03	0	0.01	0.00333333	0.005	0.00120555	-1.04419	0.260342	(350,400]
YHR079C	8	258244	261591	-1	3348	372	0	0	0	0	1	0	0	BTV	44092	No	0.0372	0	0	0	0	0.00333333	0	0	-3.11565	0.0424663	(350,400]
YHR079C-A	8	262192	262553	-1	362	276	0	0	0	0	0	0	0	BTV	44092	No	0.0276	0	0	0	0	0	0	0	-0.0105711	0.497357	(250,300]
YHR080C	8	262801	266838	-1	4038	285	1	5	1	0	0	0	13	BTV	44092	No	0.0285	0.01	0.0166667	0.005	0	0	0	0.00321942	-0.95941	0.276996	(250,300]
YHR081W	8	267538	268092	1	555	363	1	7	1	0	1	0	0	BTV	44092	No	0.0363	0.01	0.0233333	0.005	0	0.00333333	0	0	0.316974	0.578587	(350,400]
YHR082C	8	268459	271548	-1	3090	325	0	0	0	0	1	0	8	BTV	44092	No	0.0325	0	0	0	0	0.00333333	0	0.002589	-1.36837	0.202884	(300,350]
YHR083W	8	272627	273616	1	990	196	0	4	0	0	0	0	0	BTV	44092	No	0.0196	0	0.0133333	0	0	0	0	0	-0.663615	0.339928	(150,200]
YHR084W	8	274174	276240	1	2067	199	0	0	0	0	0	0	4	BTV	44092	No	0.0199	0	0	0	0	0	0	0.00193517	-1.00654	0.267657	(150,200]
YHR085W	8	276764	277768	1	1005	250	0	3	0	0	1	0	0	BTV	44092	Yes	0.025	0	0.01	0	0	0.00333333	0	0	-0.679213	0.336437	(200,250]
YHR086W	8	278153	279724	1	1572	270	0	1	0	0	0	0	3	BTV	44092	No	0.027	0	0.00333333	0	0	0	0	0.0019084	-0.659291	0.340899	(250,300]
YHR086W-A	8	280231	280392	1	162	300	1	2	4	2	6	7	6	BTV	44092	No	0.03	0.01	0.00666667	0.02	0.02	0.02	0.035	0.037037	4.01638	0.982301	(250,300]
YHR087W	8	280820	281155	1	336	265	0	4	0	1	12	1	1	BTV	44092	No	0.0265	0	0.0133333	0	0.01	0.04	0.005	0.00297619	0.269355	0.566935	(250,300]
YHR088W	8	281495	282382	1	888	234	0	11	0	0	0	0	0	BTV	44092	Yes	0.0234	0	0.0366667	0	0	0	0	0	-0.557547	0.364115	(200,250]
YHR089C	8	282681	283298	-1	618	245	0	0	0	0	0	0	0	BTV	44092	No	0.0245	0	0	0	0	0	0	0	-0.27678	0.431243	(200,250]
YHR090C	8	283777	284625	-1	849	251	0	0	0	0	0	0	0	BTV	44092	No	0.0251	0	0	0	0	0	0	0	-0.516992	0.373556	(250,300]
YHR091C	8	284839	286770	-1	1932	265	0	0	0	0	0	0	0	BTV	44092	No	0.0265	0	0	0	0	0	0	0	-1.64318	0.162033	(250,300]
YHR092C	8	287081	288811	-1	1731	274	0	2	0	0	0	2	4	BTV	44092	No	0.0274	0	0.00666667	0	0	0	0.01	0.0023108	-0.809837	0.307925	(250,300]
YHR093W	8	289142	289690	1	549	242	2	2	3	0	5	0	1	BTV	44092	No	0.0242	0.02	0.00666667	0.015	0	0.0166667	0	0.00182149	1.36985	0.797356	(200,250]
YHR094C	8	290913	292625	-1	1713	269	0	0	0	0	1	0	2	BTV	44092	No	0.0269	0	0	0	0	0.00333333	0	0.00116754	-1.01523	0.265958	(250,300]
YHR095W	8	292943	293437	1	495	264	0	0	0	1	2	2	2	BTV	44092	No	0.0264	0	0	0	0.01	0.00666667	0.01	0.0040404	0.244919	0.560925	(250,300]
YHR096C	8	294669	296447	-1	1779	248	0	0	0	0	1	0	5	BTV	44092	No	0.0248	0	0	0	0	0.00333333	0	0.00281057	-0.489866	0.379925	(200,250]
YHR097C	8	297385	298609	-1	1225	228	0	1	0	0	9	0	4	BTV	44092	No	0.0228	0	0.00333333	0	0	0.03	0	0.00326531	-0.0530587	0.486738	(200,250]
YHR098C	8	299145	301934	-1	2790	264	0	0	0	0	1	0	2	BTV	44092	No	0.0264	0	0	0	0	0.00333333	0	0.000716846	-2.16157	0.103255	(250,300]
YHR099W	8	302761	313995	1	11235	312	0	1	0	0	1	0	2	BTV	44092	No	0.0312	0	0.00333333	0	0	0.00333333	0	0.000178015	-10.9749	1.71258e-05	(300,350]
YHR100C	8	314116	314673	-1	558	203	0	0	1	0	0	1	2	BTV	44092	No	0.0203	0	0	0.005	0	0	0.005	0.00358423	0.485824	0.619122	(200,250]
YHR101C	8	314874	315968	-1	1095	202	0	0	0	0	1	0	0	BTV	44092	Yes	0.0202	0	0	0	0	0.00333333	0	0	-0.772802	0.315873	(200,250]
YHR102W	8	316572	319814	1	3243	179	0	0	0	0	2	0	0	BTV	44092	No	0.0179	0	0	0	0	0.00666667	0	0	-3.00646	0.0471348	(150,200]
YHR103W	8	320414	322972	1	2559	274	0	3	0	0	2	0	7	BTV	44092	No	0.0274	0	0.01	0	0	0.00666667	0	0.00273544	-0.973533	0.274177	(250,300]
YHR104W	8	323409	324392	1	984	238	0	2	0	0	2	0	1	BTV	44092	No	0.0238	0	0.00666667	0	0	0.00666667	0	0.00101626	-0.431934	0.393665	(200,250]
YHR105W	8	324766	325410	1	645	207	0	2	1	0	0	0	1	BTV	44092	No	0.0207	0	0.00666667	0.005	0	0	0	0.00155039	0.197658	0.549254	(200,250]
YHR106W	8	325598	326626	1	1029	206	0	0	0	0	0	0	0	BTV	44092	No	0.0206	0	0	0	0	0	0	0	-0.70417	0.330888	(200,250]
YHR107C	8	326813	328036	-1	1224	182	0	0	0	0	0	0	0	BTV	44092	Yes	0.0182	0	0	0	0	0	0	0	-0.906947	0.287625	(150,200]
YHR108W	8	328303	330060	1	1758	197	0	0	0	0	0	0	2	BTV	44092	No	0.0197	0	0	0	0	0	0	0.00113766	-1.06377	0.25659	(150,200]
YHR109W	8	330310	332067	1	1758	195	0	0	0	0	0	0	3	BTV	44092	No	0.0195	0	0	0	0	0	0	0.00170648	-0.864534	0.296393	(150,200]
YHR110W	8	332282	332920	1	639	280	0	0	0	0	0	0	1	BTV	44092	No	0.028	0	0	0	0	0	0	0.00156495	-0.0410386	0.489742	(250,300]
YHR111W	8	333072	334394	1	1323	321	0	0	0	0	0	0	0	BTV	44092	No	0.0321	0	0	0	0	0	0	0	-1.00989	0.267	(300,350]
YHR112C	8	334527	335663	-1	1137	379	1	6	3	0	0	0	6	BTV	44092	No	0.0379	0.01	0.02	0.015	0	0	0	0.00527704	1.50794	0.818755	(350,400]
YHR113W	8	336337	337809	1	1473	336	3	9	4	0	0	0	9	BTV	44092	No	0.0336	0.03	0.03	0.02	0	0	0	0.00610998	2.51578	0.92524	(300,350]
YHR114W	8	338083	339984	1	1902	319	0	0	0	0	2	0	0	BTV	44092	No	0.0319	0	0	0	0	0.00666667	0	0	-1.61198	0.166313	(300,350]
YHR115C	8	340109	341359	-1	1251	259	0	3	0	0	0	1	3	BTV	44092	No	0.0259	0	0.01	0	0	0	0.005	0.00239808	-0.384155	0.405125	(250,300]
YHR116W	8	341665	342120	1	456	256	2	3	2	0	0	0	0	BTV	44092	No	0.0256	0.02	0.01	0.01	0	0	0	0	0.948164	0.720746	(250,300]
YHR117W	8	342349	344268	1	1920	230	0	0	0	0	0	0	5	BTV	44092	No	0.023	0	0	0	0	0	0	0.00260417	-0.648578	0.34331	(200,250]
YHR118C	8	344321	345628	-1	1308	214	0	0	0	0	3	0	0	BTV	44092	Yes	0.0214	0	0	0	0	0.01	0	0	-0.994297	0.270064	(200,250]
YHR119W	8	346043	349285	1	3243	224	0	0	0	0	0	0	2	BTV	44092	No	0.0224	0	0	0	0	0	0	0.000616713	-2.6385	0.0667012	(200,250]
YHR120W	8	349574	352453	1	2880	283	0	0	0	1	7	1	2	BTV	44092	No	0.0283	0	0	0	0.01	0.0233333	0.005	0.000694444	-2.34382	0.0875582	(250,300]
YHR121W	8	352756	353319	1	564	357	1	7	1	1	3	1	3	BTV	44092	No	0.0357	0.01	0.0233333	0.005	0.01	0.01	0.005	0.00531915	1.02957	0.736833	(350,400]
YHR122W	8	353625	354320	1	696	315	0	3	0	0	3	0	1	BTV	44092	Yes	0.0315	0	0.01	0	0	0.01	0	0.00143678	-0.107818	0.473071	(300,350]
YHR123W	8	354815	356081	1	1267	327	0	3	0	0	0	1	1	BTV	44092	No	0.0327	0	0.01	0	0	0	0.005	0.000789266	-0.826861	0.304309	(300,350]
YHR124W	8	356561	358444	1	1884	287	0	0	0	0	0	0	8	BTV	44092	No	0.0287	0	0	0	0	0	0	0.00424628	-0.017205	0.495699	(250,300]
YHR125W	8	358858	359163	1	306	228	0	0	0	0	1	0	0	BTV	44092	No	0.0228	0	0	0	0	0.00333333	0	0	0.0476621	0.511913	(200,250]
YHR126C	8	359702	360181	-1	480	236	0	0	0	0	2	0	1	BTV	44092	No	0.0236	0	0	0	0	0.00666667	0	0.00208333	0.154664	0.538589	(200,250]
YHR127W	8	360913	361644	1	732	205	4	5	4	0	2	0	0	BTV	44092	No	0.0205	0.04	0.0166667	0.02	0	0.00666667	0	0	1.71764	0.847825	(200,250]
YHR129C	8	362999	364153	-1	1155	190	0	1	1	0	2	2	3	BTV	44092	No	0.019	0	0.00333333	0.005	0	0.00666667	0.01	0.0025974	-0.11421	0.471478	(150,200]
YHR130C	8	364965	365300	-1	336	253	0	1	0	1	1	1	1	BTV	44092	No	0.0253	0	0.00333333	0	0.01	0.00333333	0.005	0.00297619	0.269355	0.566935	(250,300]
YHR131C	8	365340	367892	-1	2553	245	0	3	0	0	1	0	4	BTV	44092	No	0.0245	0	0.01	0	0	0.00333333	0	0.00156678	-1.5335	0.177482	(200,250]
YHR131W-A	8	367747	367992	1	246	296	0	2	0	3	4	3	0	BTV	44092	No	0.0296	0	0.00666667	0	0.03	0.0133333	0.015	0	-0.151985	0.462077	(250,300]
YHR132C	8	368502	369794	-1	1293	287	1	7	3	3	4	4	7	BTV	44092	No	0.0287	0.01	0.0233333	0.015	0.03	0.0133333	0.02	0.00541377	1.17026	0.763191	(250,300]
YHR132W-A	8	370054	370449	1	396	266	4	7	5	0	4	0	1	BTV	44092	No	0.0266	0.04	0.0233333	0.025	0	0.0133333	0	0.00252525	2.62665	0.932557	(250,300]
YHR133C	8	370722	371597	-1	876	286	2	4	2	1	4	1	4	BTV	44092	No	0.0286	0.02	0.0133333	0.01	0.01	0.0133333	0.005	0.00456621	1.35519	0.794977	(250,300]
YHR134W	8	371749	372558	1	810	229	3	4	3	0	0	0	0	BTV	44092	No	0.0229	0.03	0.0133333	0.015	0	0	0	0	1.10829	0.75181	(200,250]
YHR135C	8	372694	374310	-1	1617	220	0	9	0	0	0	0	4	BTV	44092	No	0.022	0	0.03	0	0	0	0	0.00247372	-0.507055	0.375884	(200,250]
YHR136C	8	374654	375100	-1	447	194	3	6	5	11	12	11	2	BTV	44092	No	0.0194	0.03	0.02	0.025	0.11	0.04	0.055	0.00447427	1.61043	0.833471	(150,200]
YHR137C-A	8	375738	376388	-1	651	192	0	0	0	0	1	1	1	BTV	44092	No	0.0192	0	0	0	0	0.00333333	0.005	0.0015361	-0.142553	0.464422	(150,200]
YHR137W	8	375709	377250	1	1542	193	0	2	1	0	3	0	1	BTV	44092	No	0.0193	0	0.00666667	0.005	0	0.01	0	0.000648508	-0.787937	0.312612	(150,200]
YHR138C	8	377355	377699	-1	345	236	0	2	1	0	0	1	5	BTV	44092	No	0.0236	0	0.00666667	0.005	0	0	0.005	0.0144928	1.84399	0.86342	(200,250]
YHR139C	8	378219	379199	-1	981	237	0	0	0	0	0	0	1	BTV	44092	No	0.0237	0	0	0	0	0	0	0.00101937	-0.428632	0.394453	(200,250]
YHR139C-A	8	380108	380419	-1	312	366	5	5	9	2	6	3	4	BTV	44092	No	0.0366	0.05	0.0166667	0.045	0.02	0.02	0.015	0.0128205	4.81833	0.991984	(350,400]
YHR140W	8	380572	381291	1	720	373	2	9	2	0	0	1	5	BTV	44092	No	0.0373	0.02	0.03	0.01	0	0	0.005	0.00694444	1.82263	0.860881	(350,400]
YHR141C	8	381990	382751	-1	762	366	0	0	0	2	3	2	0	BTV	44092	No	0.0366	0	0	0	0.02	0.01	0.01	0	-0.601216	0.354066	(350,400]
YHR142W	8	383538	384488	1	951	352	0	6	1	0	2	0	5	BTV	44092	No	0.0352	0	0.02	0.005	0	0.00666667	0	0.00525762	0.760267	0.681412	(350,400]
YHR143W	8	385510	386487	1	978	273	0	0	0	1	6	2	2	BTV	44092	No	0.0273	0	0	0	0.01	0.02	0.01	0.00204499	-0.374215	0.407523	(250,300]
YHR143W-A	8	387233	387445	1	213	283	0	2	0	0	0	0	0	BTV	44092	Yes	0.0283	0	0.00666667	0	0	0	0	0	0.144371	0.53603	(250,300]
YHR144C	8	387788	388726	-1	939	290	11	15	11	1	1	1	2	BTV	44092	No	0.029	0.11	0.05	0.055	0.01	0.00333333	0.005	0.00212993	5.56932	0.996201	(250,300]
YHR145C	8	388981	389337	-1	357	251	0	0	0	0	15	0	0	BTV	44092	No	0.0251	0	0	0	0	0.05	0	0	-0.00537173	0.498657	(250,300]
YHR146W	8	390300	391697	1	1398	226	2	9	4	0	0	0	3	BTV	44092	No	0.0226	0.02	0.03	0.02	0	0	0	0.00214592	1.08362	0.747179	(200,250]
YHR147C	8	392639	393283	-1	645	145	0	0	1	0	5	0	1	BTV	44092	No	0.0145	0	0	0.005	0	0.0166667	0	0.00155039	0.197658	0.549254	(100,150]
YHR148W	8	393534	394085	1	552	184	0	0	0	2	2	2	0	BTV	44092	Yes	0.0184	0	0	0	0.02	0.00666667	0.01	0	-0.382842	0.405442	(150,200]
YHR149C	8	394455	396659	-1	2205	150	0	3	1	0	1	0	2	BTV	44092	No	0.015	0	0.01	0.005	0	0.00333333	0	0.000907029	-1.29632	0.214786	(100,150]
YHR150W	8	397251	398990	1	1740	168	1	1	1	0	0	0	4	BTV	44092	No	0.0168	0.01	0.00333333	0.005	0	0	0	0.00229885	-0.11696	0.470793	(150,200]
YHR151C	8	399268	400848	-1	1581	138	2	5	4	0	0	0	3	BTV	44092	No	0.0138	0.02	0.0166667	0.02	0	0	0	0.00189753	0.878776	0.706568	(100,150]
YHR152W	8	401434	401955	1	522	171	2	4	2	1	1	1	3	BTV	44092	No	0.0171	0.02	0.0133333	0.01	0.01	0.00333333	0.005	0.00574713	1.62656	0.835697	(150,200]
YHR153C	8	402086	402682	-1	597	180	0	3	0	1	1	1	0	BTV	44092	No	0.018	0	0.01	0	0.01	0.00333333	0.005	0	-0.342289	0.415253	(150,200]
YHR154W	8	402966	406178	1	3213	220	3	3	4	1	1	1	3	BTV	44092	No	0.022	0.03	0.01	0.02	0.01	0.00333333	0.005	0.000933707	-0.679653	0.336339	(200,250]
YHR155W	8	407103	410789	1	3687	322	0	5	0	1	2	1	5	BTV	44092	No	0.0322	0	0.0166667	0	0.01	0.00666667	0.005	0.00135612	-2.64649	0.0662057	(300,350]
YHR156C	8	411384	412406	-1	1023	230	1	3	1	0	0	1	3	BTV	44092	No	0.023	0.01	0.01	0.005	0	0	0.005	0.00293255	0.412483	0.601683	(200,250]
YHR157W	8	412907	413455	1	549	228	0	1	1	0	0	0	2	BTV	44092	No	0.0228	0	0.00333333	0.005	0	0	0	0.00364299	0.585971	0.64244	(200,250]
YHR158C	8	413685	417179	-1	3495	205	0	6	0	0	0	0	3	BTV	44092	No	0.0205	0	0.02	0	0	0	0	0.000858369	-2.72048	0.0617757	(200,250]
YHR159W	8	417549	419063	1	1515	217	0	6	6	0	0	0	8	BTV	44092	No	0.0217	0	0.02	0.03	0	0	0	0.00528053	1.90182	0.870097	(200,250]
YHR160C	8	419221	420072	-1	852	269	0	2	0	0	0	0	1	BTV	44092	No	0.0269	0	0.00666667	0	0	0	0	0.00117371	-0.285448	0.429119	(250,300]
YHR161C	8	420373	422286	-1	1914	278	0	3	0	0	2	0	4	BTV	44092	No	0.0278	0	0.01	0	0	0.00666667	0	0.00208986	-0.838381	0.301876	(250,300]
YHR162W	8	423072	423461	1	390	261	0	2	0	0	0	0	0	BTV	44092	No	0.0261	0	0.00666667	0	0	0	0	0	-0.0396877	0.490079	(250,300]
YHR163W	8	423724	424473	1	750	242	0	0	0	2	2	3	3	BTV	44092	No	0.0242	0	0	0	0.02	0.00666667	0.015	0.004	0.0559557	0.513985	(200,250]
YHR164C	8	424610	429178	-1	4569	231	0	0	0	2	3	2	0	BTV	44092	Yes	0.0231	0	0	0	0.02	0.01	0.01	0	-4.56004	0.0103534	(200,250]
YHR165C	8	429707	436948	-1	7242	397	0	7	0	0	0	0	1	BTV	44092	No	0.0397	0	0.0233333	0	0	0	0	0.000138083	-6.99093	0.000919343	(350,400]
YHR165W-A	8	436647	436958	1	312	239	0	0	0	0	7	0	0	BTV	44092	No	0.0239	0	0	0	0	0.0233333	0	0	0.0414228	0.510354	(200,250]
YHR166C	8	437170	439050	-1	1881	215	0	2	0	4	4	7	3	BTV	44092	Yes	0.0215	0	0.00666667	0	0.04	0.0133333	0.035	0.0015949	-1.6104	0.166533	(200,250]
YHR167W	8	439342	440127	1	786	250	1	2	1	0	1	0	0	BTV	44092	No	0.025	0.01	0.00666667	0.005	0	0.00333333	0	0	0.076762	0.519181	(200,250]
YHR168W	8	440377	441933	1	1557	244	1	1	2	0	0	0	1	BTV	44092	No	0.0244	0.01	0.00333333	0.01	0	0	0	0.000642261	-0.275659	0.431518	(200,250]
YHR169W	8	442181	443476	1	1296	259	0	0	0	0	0	0	0	BTV	44092	No	0.0259	0	0	0	0	0	0	0	-0.981818	0.272531	(250,300]
YHR170W	8	443828	445384	1	1557	212	0	0	0	0	3	1	1	BTV	44092	Yes	0.0212	0	0	0	0	0.01	0.005	0.000642261	-1.13704	0.242865	(200,250]
YHR171W	8	445713	447605	1	1893	194	3	3	3	0	0	0	4	BTV	44092	No	0.0194	0.03	0.01	0.015	0	0	0	0.00211305	0.769539	0.683421	(150,200]
YHR172W	8	448335	450806	1	2472	271	0	0	0	1	2	9	8	BTV	44092	No	0.0271	0	0	0	0.01	0.00666667	0.045	0.00323625	-1.47393	0.186346	(250,300]
YHR173C	8	450815	451153	-1	339	305	0	0	0	8	8	9	2	BTV	44092	No	0.0305	0	0	0	0.08	0.0266667	0.045	0.00589971	-0.0953872	0.476171	(300,350]
YHR174W	8	451327	452640	1	1314	299	0	0	0	2	5	2	1	BTV	44092	No	0.0299	0	0	0	0.02	0.0166667	0.01	0.000761035	-0.964736	0.275931	(250,300]
YHR175W	8	452872	453441	1	570	243	2	4	3	1	1	1	3	BTV	44092	No	0.0243	0.02	0.0133333	0.015	0.01	0.00333333	0.005	0.00526316	1.79408	0.857427	(200,250]
YHR175W-A	8	453558	453707	1	150	231	1	1	1	0	3	0	0	BTV	44092	No	0.0231	0.01	0.00333333	0.005	0	0.01	0	0	0.738125	0.676586	(200,250]
YHR176W	8	454229	455527	1	1299	220	0	4	1	0	6	0	5	BTV	44092	No	0.022	0	0.0133333	0.005	0	0.02	0	0.00384911	0.315893	0.578323	(200,250]
YHR177W	8	456591	457952	1	1362	144	0	0	0	0	0	0	0	BTV	44092	No	0.0144	0	0	0	0	0	0	0	-1.05045	0.259139	(100,150]
YHR178W	8	459299	461530	1	2232	292	0	5	0	1	10	2	1	BTV	44092	No	0.0292	0	0.0166667	0	0.01	0.0333333	0.01	0.000448029	-1.93768	0.125903	(250,300]
YHR179W	8	462502	463704	1	1203	323	0	11	0	0	0	0	2	BTV	44092	No	0.0323	0	0.0366667	0	0	0	0	0.00166251	-0.455897	0.38796	(300,350]
YHR180C-B	8	466958	467062	-1	105	154	4	8	4	0	0	0	0	BTV	44092	No	0.0154	0.04	0.0266667	0.02	0	0	0	0	2.36965	0.914483	(150,200]
YHR180W	8	465178	465669	1	492	209	0	3	0	2	2	2	2	BTV	44092	No	0.0209	0	0.01	0	0.02	0.00666667	0.01	0.00406504	0.249481	0.562049	(200,250]
YHR180W-A	8	466932	467114	1	183	153	0	0	0	3	6	5	2	BTV	44092	No	0.0153	0	0	0	0.03	0.02	0.025	0.010929	0.710787	0.670575	(150,200]
YHR181W	8	467228	467914	1	687	143	3	5	5	0	1	0	3	BTV	44092	No	0.0143	0.03	0.0166667	0.025	0	0.00333333	0	0.00436681	2.4813	0.92282	(100,150]
YHR182C-A	8	470939	471412	-1	474	148	0	0	0	0	2	0	1	BTV	44092	No	0.0148	0	0	0	0	0.00666667	0	0.0021097	0.162448	0.540523	(100,150]
YHR182W	8	468219	470576	1	2358	149	0	1	0	1	2	1	3	BTV	44092	No	0.0149	0	0.00333333	0	0.01	0.00666667	0.005	0.00127226	-1.60124	0.167808	(100,150]
YHR183W	8	470960	472429	1	1470	149	0	2	0	1	3	1	1	BTV	44092	No	0.0149	0	0.00666667	0	0.01	0.01	0.005	0.000680272	-1.04434	0.260313	(100,150]
YHR184W	8	472744	474459	1	1716	138	1	3	1	1	2	1	1	BTV	44092	No	0.0138	0.01	0.01	0.005	0.01	0.00666667	0.005	0.000582751	-0.777621	0.314833	(100,150]
YHR185C	8	474627	475340	-1	714	131	0	1	0	1	1	2	2	BTV	44092	No	0.0131	0	0.00333333	0	0.01	0.00333333	0.01	0.00280112	-0.0554003	0.486153	(100,150]
YHR186C	8	475999	480672	-1	4674	137	0	1	0	0	1	0	0	BTV	44092	Yes	0.0137	0	0.00333333	0	0	0.00333333	0	0	-4.49453	0.0110465	(100,150]
YHR187W	8	480990	481919	1	930	187	0	1	0	0	0	0	0	BTV	44092	No	0.0187	0	0.00333333	0	0	0	0	0	-0.601222	0.354064	(150,200]
YHR188C	8	482005	483837	-1	1833	174	0	2	0	0	0	0	0	BTV	44092	Yes	0.0174	0	0.00666667	0	0	0	0	0	-1.54023	0.176501	(150,200]
YHR189W	8	484028	484600	1	573	137	2	2	2	0	0	0	1	BTV	44092	No	0.0137	0.02	0.00666667	0.01	0	0	0	0.0017452	1.09463	0.749253	(100,150]
YHR190W	8	484845	486179	1	1335	134	0	0	0	0	0	0	0	BTV	44092	Yes	0.0134	0	0	0	0	0	0	0	-1.02237	0.264565	(100,150]
YHR191C	8	486230	486631	-1	402	174	3	3	3	0	0	0	0	BTV	44092	No	0.0174	0.03	0.01	0.015	0	0	0	0	1.53256	0.82238	(150,200]
YHR192W	8	486826	487662	1	837	200	0	3	0	1	2	1	2	BTV	44092	No	0.02	0	0.01	0	0.01	0.00666667	0.005	0.00238949	-0.120068	0.470019	(150,200]
YHR193C	8	487712	488236	-1	525	209	0	0	0	1	3	1	1	BTV	44092	No	0.0209	0	0	0	0.01	0.01	0.005	0.00190476	0.0100641	0.502516	(200,250]
YHR193C-A	8	488653	489027	-1	375	228	0	0	0	0	1	1	2	BTV	44092	No	0.0228	0	0	0	0	0.00333333	0.005	0.00533333	0.532778	0.630131	(200,250]
YHR194W	8	488657	490396	1	1740	228	0	1	1	0	2	0	4	BTV	44092	No	0.0228	0	0.00333333	0.005	0	0.00666667	0	0.00229885	-0.399413	0.401453	(200,250]
YHR195W	8	490747	491712	1	966	260	2	4	2	1	1	2	5	BTV	44092	No	0.026	0.02	0.0133333	0.01	0.01	0.00333333	0.01	0.00517598	1.37589	0.79833	(250,300]
YHR196W	8	491931	493658	1	1728	181	0	2	0	1	1	1	0	BTV	44092	No	0.0181	0	0.00666667	0	0.01	0.00333333	0.005	0	-1.51839	0.179698	(150,200]
YHR197W	8	493896	496187	1	2292	159	0	1	0	2	2	2	0	BTV	44092	Yes	0.0159	0	0.00333333	0	0.02	0.00666667	0.01	0	-2.19223	0.10045	(150,200]
YHR198C	8	496315	497280	-1	966	169	1	3	1	2	2	2	0	BTV	44092	No	0.0169	0.01	0.01	0.005	0.02	0.00666667	0.01	0	-0.28511	0.429202	(150,200]
YHR199C	8	497490	498422	-1	933	209	0	6	4	1	2	2	6	BTV	44092	No	0.0209	0	0.02	0.02	0.01	0.00666667	0.01	0.00643087	1.5763	0.828679	(200,250]
YHR199C-A	8	498571	498859	-1	289	218	0	0	0	4	8	6	2	BTV	44092	No	0.0218	0	0	0	0.04	0.0266667	0.03	0.00692042	0.27843	0.569161	(200,250]
YHR200W	8	499079	499885	1	807	224	0	0	0	0	1	0	0	BTV	44092	No	0.0224	0	0	0	0	0.00333333	0	0	-0.473317	0.383831	(200,250]
YHR201C	8	499950	501143	-1	1194	258	1	1	1	0	0	1	3	BTV	44092	No	0.0258	0.01	0.00333333	0.005	0	0	0.005	0.00251256	0.210065	0.552324	(250,300]
YHR202W	8	502388	504196	1	1809	208	0	2	0	3	14	5	5	BTV	44092	No	0.0208	0	0.00666667	0	0.03	0.0466667	0.025	0.00276396	-0.960526	0.276773	(200,250]
YHR203C	8	504476	505530	-1	1055	162	0	0	0	7	14	7	0	BTV	44092	No	0.0162	0	0	0	0.07	0.0466667	0.035	0	-1.34263	0.207077	(150,200]
YHR204W	8	506319	508709	1	2391	149	1	5	4	3	3	3	7	BTV	44092	No	0.0149	0.01	0.0166667	0.02	0.03	0.01	0.015	0.00292765	0.215992	0.553789	(100,150]
YHR205W	8	509363	511837	1	2475	172	0	0	0	0	1	0	0	BTV	44092	No	0.0172	0	0	0	0	0.00333333	0	0	-2.20784	0.0990491	(150,200]
YHR206W	8	512732	514600	1	1869	224	0	0	0	0	1	1	5	BTV	44092	No	0.0224	0	0	0	0	0.00333333	0.005	0.00267523	-0.678729	0.336545	(200,250]
YHR207C	8	514905	516485	-1	1581	179	0	0	0	1	1	1	4	BTV	44092	No	0.0179	0	0	0	0.01	0.00333333	0.005	0.00253004	-0.553667	0.365014	(150,200]
YHR208W	8	517532	518713	1	1182	223	0	3	0	2	2	2	1	BTV	44092	No	0.0223	0	0.01	0	0.02	0.00666667	0.01	0.000846024	-0.822494	0.305235	(200,250]
YHR209W	8	519437	520312	1	876	196	0	2	0	0	3	0	0	BTV	44092	No	0.0196	0	0.00666667	0	0	0.01	0	0	-0.545069	0.367009	(150,200]
YHR210C	8	520712	521737	-1	1026	222	0	1	0	1	4	2	2	BTV	44092	No	0.0222	0	0.00333333	0	0.01	0.0133333	0.01	0.00194932	-0.429733	0.39419	(200,250]
YHR211W	8	525392	528619	1	3228	227	0	4	0	0	1	0	12	BTV	44092	No	0.0227	0	0.0133333	0	0	0.00333333	0	0.00371747	-0.782098	0.313868	(200,250]
YHR212C	8	537759	538094	-1	336	191	0	0	0	0	0	0	0	BTV	44092	No	0.0191	0	0	0	0	0	0	0	0.0164657	0.504116	(150,200]
YHR212W-A	8	538742	538945	1	204	194	0	0	0	0	0	0	0	BTV	44092	No	0.0194	0	0	0	0	0	0	0	0.15373	0.538357	(150,200]
YHR213W	8	539151	539747	1	597	177	0	0	0	0	0	0	0	BTV	44092	No	0.0177	0	0	0	0	0	0	0	-0.254943	0.436607	(150,200]
YHR213W-A	8	540549	540782	1	234	200	1	5	1	0	0	0	0	BTV	44092	No	0.02	0.01	0.0166667	0.005	0	0	0	0	0.650775	0.657185	(150,200]
YHR213W-B	8	540800	541099	1	300	204	0	0	0	0	2	0	0	BTV	44092	No	0.0204	0	0	0	0	0.00666667	0	0	0.0539014	0.513472	(200,250]
YHR214C-D	8	550648	550941	-1	294	279	0	0	0	0	1	0	0	BTV	44092	No	0.0279	0	0	0	0	0.00333333	0	0	0.0601406	0.515031	(250,300]
YHR214C-E	8	551200	551499	-1	300	270	1	2	3	0	0	0	2	BTV	44092	No	0.027	0.01	0.00666667	0.015	0	0	0	0.00666667	1.79603	0.857665	(250,300]
YHR214W	8	541651	542262	1	612	221	0	1	0	0	0	0	0	BTV	44092	No	0.0221	0	0.00333333	0	0	0	0	0	-0.270541	0.432774	(200,250]
YHR214W-A	8	543008	543493	1	486	255	0	0	0	0	0	0	1	BTV	44092	No	0.0255	0	0	0	0	0	0	0.00205761	0.146919	0.536664	(250,300]
YHR215W	8	552099	553502	1	1404	296	0	0	0	4	5	4	2	BTV	44092	No	0.0296	0	0	0	0.04	0.0166667	0.02	0.0014245	-1.02824	0.263426	(250,300]
YHR216W	8	554396	555967	1	1572	328	0	0	0	0	1	0	3	BTV	44092	No	0.0328	0	0	0	0	0.00333333	0	0.0019084	-0.659291	0.340899	(300,350]
YHR217C	8	556581	557042	-1	462	303	0	0	0	0	4	0	0	BTV	44092	No	0.0303	0	0	0	0	0.0133333	0	0	-0.114559	0.471392	(300,350]
YHR218W	8	558014	559924	1	1911	226	0	0	0	0	0	0	0	BTV	44092	No	0.0226	0	0	0	0	0	0	0	-1.62134	0.16502	(200,250]
YHR218W-A	8	559932	560249	1	318	147	0	0	0	0	0	0	0	BTV	44092	No	0.0147	0	0	0	0	0	0	0	0.0351836	0.508795	(100,150]
YHR219C-A	8	561199	561681	-1	483	126	0	0	0	0	0	0	0	BTV	44092	No	0.0126	0	0	0	0	0	0	0	-0.136396	0.465954	(100,150]
YHR219W	8	560173	562047	1	1875	147	0	0	0	0	0	0	0	BTV	44092	No	0.0147	0	0	0	0	0	0	0	-1.58391	0.170243	(100,150]
YJL002C	10	433221	434651	-1	1431	237	0	0	0	3	3	3	0	BTV	44092	Yes	0.0237	0	0	0	0.03	0.01	0.015	0	-1.38424	0.200329	(200,250]
YJL003W	10	432644	433000	1	357	262	0	4	0	0	3	0	0	BTV	44092	No	0.0262	0	0.0133333	0	0	0.01	0	0	-0.00537173	0.498657	(250,300]
YJL004C	10	431589	432200	-1	612	317	7	12	7	0	0	0	2	BTV	44092	No	0.0317	0.07	0.04	0.035	0	0	0	0.00326797	3.9504	0.981116	(300,350]
YJL006C	10	423138	424109	-1	972	261	0	12	0	3	7	4	1	BTV	44092	No	0.0261	0	0.04	0	0.03	0.0233333	0.02	0.00102881	-0.768107	0.316889	(250,300]
YJL007C	10	422698	423012	-1	315	280	4	5	6	0	0	0	3	BTV	44092	No	0.028	0.04	0.0166667	0.03	0	0	0	0.00952381	3.69842	0.975836	(250,300]
YJL008C	10	419957	421663	-1	1707	270	0	1	0	1	4	1	0	BTV	44092	Yes	0.027	0	0.00333333	0	0.01	0.0133333	0.005	0	-1.49656	0.18294	(250,300]
YJL010C	10	417562	419562	-1	2001	215	0	3	0	0	1	0	0	BTV	44092	Yes	0.0215	0	0.01	0	0	0.00333333	0	0	-1.71493	0.152525	(200,250]
YJL011C	10	414285	414770	-1	486	180	0	0	0	0	1	0	0	BTV	44092	Yes	0.018	0	0	0	0	0.00333333	0	0	-0.139516	0.465177	(150,200]
YJL013C	10	409493	411040	-1	1548	248	5	8	5	0	0	0	2	BTV	44092	No	0.0248	0.05	0.0266667	0.025	0	0	0	0.00129199	1.80485	0.858739	(200,250]
YJL014W	10	407558	409162	1	1605	311	0	9	0	0	0	0	0	BTV	44092	Yes	0.0311	0	0.03	0	0	0	0	0	-1.30314	0.213637	(300,350]
YJL016W	10	405588	407273	1	1686	323	0	3	0	3	9	3	2	BTV	44092	No	0.0323	0	0.01	0	0.03	0.03	0.015	0.00118624	-1.24809	0.22303	(300,350]
YJL019W	10	402897	404945	1	2049	217	0	1	0	4	10	4	2	BTV	44092	Yes	0.0217	0	0.00333333	0	0.04	0.0333333	0.02	0.000976086	-1.72523	0.151199	(200,250]
YJL020C	10	398937	402410	-1	3474	137	0	2	0	0	0	0	9	BTV	44092	No	0.0137	0	0.00666667	0	0	0	0	0.00259067	-1.60166	0.167749	(100,150]
YJL020W-A	10	400981	401238	1	258	174	0	1	0	0	0	0	0	BTV	44092	No	0.0174	0	0.00333333	0	0	0	0	0	0.0975763	0.524375	(150,200]
YJL022W	10	398109	398417	1	309	160	0	0	0	2	2	2	0	BTV	44092	No	0.016	0	0	0	0.02	0.00666667	0.01	0	-0.130151	0.467508	(150,200]
YJL023C	10	397355	398398	-1	1044	171	1	2	1	1	1	1	0	BTV	44092	No	0.0171	0.01	0.00666667	0.005	0.01	0.00333333	0.005	0	-0.278873	0.43073	(150,200]
YJL024C	10	395931	396592	-1	662	151	1	3	1	0	0	0	0	BTV	44092	No	0.0151	0.01	0.01	0.005	0	0	0	0	0.205707	0.551246	(150,200]
YJL025W	10	393967	395511	1	1545	154	0	0	0	0	0	0	1	BTV	44092	Yes	0.0154	0	0	0	0	0	0	0.000647249	-1.03692	0.261745	(150,200]
YJL026C-A	10	393066	393287	-1	222	170	0	0	0	0	0	0	0	BTV	44092	No	0.017	0	0	0	0	0	0	0	0.135012	0.533702	(150,200]
YJL027C	10	391833	392249	-1	417	180	0	0	5	3	9	4	12	BTV	44092	No	0.018	0	0	0.025	0.03	0.03	0.02	0.028777	4.48831	0.988885	(150,200]
YJL028W	10	391311	391646	1	336	198	2	5	3	1	5	4	14	BTV	44092	No	0.0198	0.02	0.0166667	0.015	0.01	0.0166667	0.02	0.0416667	5.73266	0.996772	(150,200]
YJL029C	10	388385	390853	-1	2469	258	0	0	0	0	0	0	2	BTV	44092	No	0.0258	0	0	0	0	0	0	0.000810045	-1.82231	0.139157	(250,300]
YJL030W	10	387657	388247	1	591	294	0	0	1	0	2	0	5	BTV	44092	No	0.0294	0	0	0.005	0	0.00666667	0	0.00846024	1.3222	0.789548	(250,300]
YJL031C	10	386368	387438	-1	1071	277	0	0	0	0	0	0	0	BTV	44092	Yes	0.0277	0	0	0	0	0	0	0	-0.747845	0.321291	(250,300]
YJL033W	10	383837	386149	1	2313	361	0	6	0	0	0	0	0	BTV	44092	Yes	0.0361	0	0.02	0	0	0	0	0	-2.03937	0.11513	(350,400]
YJL034W	10	381327	383375	1	2049	360	0	4	0	0	7	2	2	BTV	44092	Yes	0.036	0	0.0133333	0	0	0.0233333	0.01	0.000976086	-1.55053	0.175009	(350,400]
YJL036W	10	378825	380096	1	1272	282	0	0	0	0	0	0	0	BTV	44092	No	0.0282	0	0	0	0	0	0	0	-0.956861	0.277507	(250,300]
YJL037W	10	376662	377336	1	675	228	0	0	0	0	2	0	0	BTV	44092	No	0.0228	0	0	0	0	0.00666667	0	0	-0.336053	0.416769	(200,250]
YJL038C	10	375115	375774	-1	660	200	0	0	0	0	1	1	1	BTV	44092	No	0.02	0	0	0	0	0.00333333	0.005	0.00151515	-0.153139	0.46179	(150,200]
YJL041W	10	365784	368373	1	2590	253	0	1	0	0	0	0	0	BTV	44092	Yes	0.0253	0	0.00333333	0	0	0	0	0	-2.32742	0.0888772	(250,300]
YJL042W	10	361249	365445	1	4197	212	2	9	3	0	1	0	5	BTV	44092	No	0.0212	0.02	0.03	0.015	0	0.00333333	0	0.00119133	-1.79686	0.142234	(200,250]
YJL043W	10	360130	360903	1	774	226	0	4	0	1	9	5	17	BTV	44092	No	0.0226	0	0.0133333	0	0.01	0.03	0.025	0.0219638	3.23133	0.961996	(200,250]
YJL044C	10	358300	359676	-1	1377	225	2	11	4	4	4	4	4	BTV	44092	No	0.0225	0.02	0.0366667	0.02	0.04	0.0133333	0.02	0.00290487	0.966443	0.72441	(200,250]
YJL045W	10	356024	357928	1	1905	277	0	3	0	0	1	0	11	BTV	44092	No	0.0277	0	0.01	0	0	0.00333333	0	0.00577428	0.548211	0.63372	(250,300]
YJL046W	10	352386	353615	1	1230	345	1	1	2	0	0	0	1	BTV	44092	No	0.0345	0.01	0.00333333	0.01	0	0	0	0.000813008	0.0743824	0.518587	(300,350]
YJL047C	10	349580	352108	-1	2529	283	0	1	0	1	1	1	2	BTV	44092	No	0.0283	0	0.00333333	0	0.01	0.00333333	0.005	0.000790826	-1.97318	0.122048	(250,300]
YJL047C-A	10	349044	349178	-1	135	285	1	1	2	2	7	4	2	BTV	44092	No	0.0285	0.01	0.00333333	0.01	0.02	0.0233333	0.02	0.0148148	1.84967	0.864089	(250,300]
YJL048C	10	347447	348637	-1	1191	240	3	9	3	0	2	1	4	BTV	44092	No	0.024	0.03	0.03	0.015	0	0.00666667	0.005	0.00335852	1.48514	0.815347	(200,250]
YJL049W	10	345973	347325	1	1353	217	2	3	2	0	1	1	3	BTV	44092	No	0.0217	0.02	0.01	0.01	0	0.00333333	0.005	0.00221729	0.555672	0.635451	(200,250]
YJL050W	10	342522	345743	1	3222	234	0	0	0	1	3	1	0	BTV	44092	Yes	0.0234	0	0	0	0.01	0.01	0.005	0	-3.07197	0.0442783	(200,250]
YJL051W	10	339787	342255	1	2469	261	0	0	0	0	0	0	8	BTV	44092	No	0.0261	0	0	0	0	0	0	0.00324018	-0.684462	0.335266	(250,300]
YJL052C-A	10	337884	338003	-1	120	332	3	4	14	18	21	29	11	BTV	44092	No	0.0332	0.03	0.0133333	0.07	0.18	0.07	0.145	0.0916667	9.1905	0.999898	(300,350]
YJL052W	10	338271	339269	1	999	321	0	4	0	0	0	0	6	BTV	44092	No	0.0321	0	0.0133333	0	0	0	0	0.00600601	0.674317	0.662469	(300,350]
YJL053W	10	335898	337037	1	1140	354	0	3	0	0	0	0	0	BTV	44092	No	0.0354	0	0.01	0	0	0	0	0	-0.819597	0.305849	(350,400]
YJL054W	10	334265	335701	1	1437	362	2	4	2	3	3	3	0	BTV	44092	No	0.0362	0.02	0.0133333	0.01	0.03	0.01	0.015	0	-0.333998	0.417268	(350,400]
YJL055W	10	333357	334094	1	738	326	0	0	1	3	3	3	3	BTV	44092	No	0.0326	0	0	0.005	0.03	0.01	0.015	0.00406504	0.318033	0.578845	(300,350]
YJL056C	10	330431	333073	-1	2643	196	0	0	0	0	0	1	3	BTV	44092	No	0.0196	0	0	0	0	0	0.005	0.00113507	-1.90564	0.129471	(150,200]
YJL057C	10	328118	330121	-1	2004	192	0	0	0	3	4	3	1	BTV	44092	No	0.0192	0	0	0	0.03	0.0133333	0.015	0.000499002	-1.78495	0.143693	(150,200]
YJL058C	10	326242	327873	-1	1632	190	0	4	0	0	0	1	1	BTV	44092	No	0.019	0	0.0133333	0	0	0	0.005	0.000612745	-1.21676	0.228508	(150,200]
YJL059W	10	324964	326190	1	1227	200	2	3	2	0	1	0	1	BTV	44092	No	0.02	0.02	0.01	0.01	0	0.00333333	0	0.000814996	0.360071	0.589058	(150,200]
YJL060W	10	323386	324720	1	1335	237	0	2	0	0	3	0	1	BTV	44092	No	0.0237	0	0.00666667	0	0	0.01	0	0.000749064	-0.812581	0.307341	(200,250]
YJL061W	10	320016	322157	1	2142	275	0	5	0	0	1	0	0	BTV	44092	Yes	0.0275	0	0.0166667	0	0	0.00333333	0	0	-1.86156	0.134522	(250,300]
YJL062W	10	317284	319776	1	2493	184	1	4	1	5	5	5	10	BTV	44092	No	0.0184	0.01	0.0133333	0.005	0.05	0.0166667	0.025	0.00401123	-0.240912	0.440062	(150,200]
YJL062W-A	10	316723	316980	1	258	182	0	0	0	0	4	0	0	BTV	44092	No	0.0182	0	0	0	0	0.0133333	0	0	0.0975763	0.524375	(150,200]
YJL063C	10	315759	316475	-1	717	186	0	0	0	4	5	4	0	BTV	44092	No	0.0186	0	0	0	0.04	0.0166667	0.02	0	-0.729115	0.325389	(150,200]
YJL064W	10	315175	315570	1	396	197	0	3	2	1	5	1	2	BTV	44092	No	0.0197	0	0.01	0.01	0.01	0.0166667	0.005	0.00505051	0.985953	0.728288	(150,200]
YJL065C	10	315054	315557	-1	504	199	1	5	1	3	4	3	2	BTV	44092	No	0.0199	0.01	0.0166667	0.005	0.03	0.0133333	0.015	0.00396825	0.672229	0.662002	(150,200]
YJL066C	10	314114	314872	-1	759	203	0	3	1	4	9	4	7	BTV	44092	No	0.0203	0	0.01	0.005	0.04	0.03	0.02	0.00922266	1.17461	0.763977	(200,250]
YJL067W	10	314084	314434	1	351	204	8	9	8	0	1	1	4	BTV	44092	No	0.0204	0.08	0.03	0.04	0	0.00333333	0.005	0.011396	5.4706	0.995809	(200,250]
YJL068C	10	313016	313915	-1	900	199	4	8	5	0	0	0	3	BTV	44092	No	0.0199	0.04	0.0266667	0.025	0	0	0	0.00333333	2.48172	0.922851	(150,200]
YJL069C	10	310922	312706	-1	1785	201	0	0	0	0	0	0	0	BTV	44092	No	0.0201	0	0	0	0	0	0	0	-1.49032	0.183874	(200,250]
YJL070C	10	307971	310637	-1	2667	278	0	0	0	0	0	0	3	BTV	44092	No	0.0278	0	0	0	0	0	0	0.00112486	-1.84385	0.136597	(250,300]
YJL071W	10	306132	307856	1	1725	319	1	1	1	0	0	0	2	BTV	44092	No	0.0319	0.01	0.00333333	0.005	0	0	0	0.00115942	-0.499938	0.377555	(300,350]
YJL072C	10	305221	305862	-1	642	298	0	1	0	0	0	0	0	BTV	44092	Yes	0.0298	0	0.00333333	0	0	0	0	0	-0.301737	0.425133	(250,300]
YJL073W	10	303181	305118	1	1938	291	0	0	1	0	0	0	2	BTV	44092	No	0.0291	0	0	0.005	0	0	0	0.00103199	-1.01135	0.266716	(250,300]
YJL074C	10	299157	302849	-1	3693	264	0	0	0	0	2	0	0	BTV	44092	No	0.0264	0	0	0	0	0.00666667	0	0	-3.47441	0.0300492	(250,300]
YJL075C	10	298460	298876	-1	417	256	0	2	0	0	0	0	0	BTV	44092	No	0.0256	0	0.00666667	0	0	0	0	0	-0.0677645	0.483065	(250,300]
YJL076W	10	295245	298814	1	3570	234	0	20	0	0	2	0	0	BTV	44092	Yes	0.0234	0	0.0666667	0	0	0.00666667	0	0	-3.3465	0.0340099	(200,250]
YJL077C	10	294666	295061	-1	396	248	0	0	16	8	19	12	30	BTV	44092	No	0.0248	0	0	0.08	0.08	0.0633333	0.06	0.0757576	12.2533	0.999995	(200,250]
YJL077W-A	10	294799	294885	1	87	244	3	16	5	9	23	11	2	BTV	44092	No	0.0244	0.03	0.0533333	0.025	0.09	0.0766667	0.055	0.0229885	3.06917	0.955603	(200,250]
YJL077W-B	10	294047	294145	1	99	284	2	5	4	6	19	8	2	BTV	44092	No	0.0284	0.02	0.0166667	0.02	0.06	0.0633333	0.04	0.020202	2.62729	0.932597	(250,300]
YJL078C	10	291336	293981	-1	2646	249	4	12	5	3	5	7	18	BTV	44092	No	0.0249	0.04	0.04	0.025	0.03	0.0166667	0.035	0.00680272	2.74666	0.939725	(200,250]
YJL079C	10	289875	290774	-1	900	245	0	1	3	1	2	1	4	BTV	44092	No	0.0245	0	0.00333333	0.015	0.01	0.00666667	0.005	0.00444444	1.00398	0.731841	(200,250]
YJL080C	10	285558	289226	-1	3669	253	0	0	0	0	0	0	5	BTV	44092	No	0.0253	0	0	0	0	0	0	0.00136277	-2.54004	0.0730987	(250,300]
YJL082W	10	281185	283380	1	2196	257	0	6	0	1	1	1	0	BTV	44092	No	0.0257	0	0.02	0	0.01	0.00333333	0.005	0	-2.00506	0.118673	(250,300]
YJL083W	10	278841	280655	1	1815	244	0	0	0	2	7	2	1	BTV	44092	No	0.0244	0	0	0	0.02	0.0233333	0.01	0.000550964	-1.49802	0.182721	(200,250]
YJL084C	10	274862	278002	-1	3141	182	1	9	1	0	0	0	8	BTV	44092	No	0.0182	0.01	0.03	0.005	0	0	0	0.00254696	-0.895621	0.289951	(150,200]
YJL085W	10	272827	274698	1	1872	199	0	0	0	0	0	0	0	BTV	44092	Yes	0.0199	0	0	0	0	0	0	0	-1.58079	0.170684	(150,200]
YJL087C	10	270002	272485	-1	2484	315	0	0	0	0	0	0	0	BTV	44092	No	0.0315	0	0	0	0	0	0	0	-2.21719	0.098217	(300,350]
YJL088W	10	268799	269815	1	1017	290	3	12	3	0	0	0	0	BTV	44092	No	0.029	0.03	0.04	0.015	0	0	0	0	0.893034	0.709516	(250,300]
YJL089W	10	265926	268415	1	2490	309	0	2	0	5	15	5	6	BTV	44092	No	0.0309	0	0.00666667	0	0.05	0.05	0.025	0.00240964	-1.52352	0.178944	(300,350]
YJL090C	10	262757	265051	-1	2295	286	0	3	0	1	1	1	0	BTV	44092	Yes	0.0286	0	0.01	0	0.01	0.00333333	0.005	0	-2.108	0.108321	(250,300]
YJL091C	10	261080	262552	-1	1473	261	0	1	0	0	0	0	0	BTV	44092	Yes	0.0261	0	0.00333333	0	0	0	0	0	-1.16588	0.237601	(250,300]
YJL092W	10	257423	260947	1	3525	365	0	0	0	0	0	0	1	BTV	44092	No	0.0365	0	0	0	0	0	0	0.000283688	-3.11717	0.0424044	(350,400]
YJL093C	10	254737	256812	-1	2076	405	2	7	2	0	0	0	3	BTV	44092	No	0.0405	0.02	0.0233333	0.01	0	0	0	0.00144509	-0.154042	0.461565	(400,450]
YJL094C	10	251821	254442	-1	2622	335	0	0	0	0	0	0	2	BTV	44092	No	0.0335	0	0	0	0	0	0	0.000762777	-1.98418	0.120874	(300,350]
YJL095W	10	247255	251691	1	4437	265	0	6	0	0	0	0	4	BTV	44092	No	0.0265	0	0.02	0	0	0	0	0.00090151	-3.5316	0.0284264	(250,300]
YJL096W	10	246490	246975	1	486	274	0	4	0	2	5	3	1	BTV	44092	No	0.0274	0	0.0133333	0	0.02	0.0166667	0.015	0.00205761	-0.115122	0.471251	(250,300]
YJL098W	10	242082	245258	1	3177	204	0	2	0	0	2	0	6	BTV	44092	No	0.0204	0	0.00666667	0	0	0.00666667	0	0.00188857	-1.8317	0.138036	(200,250]
YJL099W	10	239414	241654	1	2241	278	0	2	2	3	5	3	6	BTV	44092	No	0.0278	0	0.00666667	0.01	0.03	0.0166667	0.015	0.00267738	-0.582635	0.358327	(250,300]
YJL100W	10	237263	239086	1	1824	390	2	7	3	0	2	1	7	BTV	44092	No	0.039	0.02	0.0233333	0.015	0	0.00666667	0.005	0.00383772	1.07026	0.744647	(350,400]
YJL101C	10	234320	236356	-1	2037	343	2	4	2	0	0	0	5	BTV	44092	No	0.0343	0.02	0.0133333	0.01	0	0	0	0.00245459	0.277479	0.568928	(300,350]
YJL102W	10	231301	233760	1	2460	258	0	5	0	0	0	0	2	BTV	44092	No	0.0258	0	0.0166667	0	0	0	0	0.000813008	-1.81278	0.140302	(250,300]
YJL103C	10	229025	230881	-1	1857	315	1	6	3	0	0	0	5	BTV	44092	No	0.0315	0.01	0.02	0.015	0	0	0	0.00269251	0.441928	0.608718	(300,350]
YJL104W	10	227327	227776	1	450	341	0	2	0	0	21	0	0	BTV	44092	Yes	0.0341	0	0.00666667	0	0	0.07	0	0	-0.10208	0.474502	(300,350]
YJL105W	10	225055	226737	1	1683	366	0	3	0	0	0	0	1	BTV	44092	No	0.0366	0	0.01	0	0	0	0	0.000594177	-1.18353	0.234418	(350,400]
YJL106W	10	221390	223327	1	1938	382	0	0	0	0	0	0	2	BTV	44092	No	0.0382	0	0	0	0	0	0	0.00103199	-1.25714	0.221467	(350,400]
YJL107C	10	218853	220016	-1	1164	270	0	1	0	0	1	1	2	BTV	44092	No	0.027	0	0.00333333	0	0	0.00333333	0.005	0.00171821	-0.499425	0.377676	(250,300]
YJL108C	10	217705	218856	-1	1152	256	1	1	1	0	1	0	3	BTV	44092	No	0.0256	0.01	0.00333333	0.005	0	0.00333333	0	0.00260417	0.346452	0.585757	(250,300]
YJL109C	10	212000	217309	-1	5310	320	0	1	0	0	0	1	1	BTV	44092	No	0.032	0	0.00333333	0	0	0	0.005	0.000188324	-5.06629	0.00626626	(300,350]
YJL110C	10	209922	211577	-1	1656	248	0	0	0	4	7	4	2	BTV	44092	No	0.0248	0	0	0	0.04	0.0233333	0.02	0.00120773	-1.30299	0.213663	(200,250]
YJL111W	10	207877	209529	1	1653	233	0	4	0	0	3	0	0	BTV	44092	Yes	0.0233	0	0.0133333	0	0	0.01	0	0	-1.35305	0.205371	(200,250]
YJL112W	10	205305	207449	1	2145	234	0	6	1	0	4	1	6	BTV	44092	No	0.0234	0	0.02	0.005	0	0.0133333	0.005	0.0027972	-0.546883	0.366588	(200,250]
YJL115W	10	196287	197126	1	840	189	1	4	1	2	4	2	0	BTV	44092	No	0.0189	0.01	0.0133333	0.005	0.02	0.0133333	0.01	0	-0.154085	0.461555	(150,200]
YJL116C	10	193860	194873	-1	1014	253	1	1	1	0	4	0	3	BTV	44092	No	0.0253	0.01	0.00333333	0.005	0	0.0133333	0	0.00295858	0.510713	0.624974	(250,300]
YJL117W	10	192531	193466	1	936	271	0	2	0	0	4	0	0	BTV	44092	No	0.0271	0	0.00666667	0	0	0.0133333	0	0	-0.607462	0.352638	(250,300]
YJL118W	10	191639	192298	1	660	282	2	3	3	1	1	2	7	BTV	44092	No	0.0282	0.02	0.01	0.015	0.01	0.00333333	0.01	0.0106061	2.58976	0.9302	(250,300]
YJL119C	10	191572	191895	-1	324	284	0	1	4	3	3	4	5	BTV	44092	No	0.0284	0	0.00333333	0.02	0.03	0.01	0.02	0.0154321	2.39618	0.916535	(250,300]
YJL120W	10	191022	191345	1	324	280	0	0	1	0	3	1	2	BTV	44092	No	0.028	0	0	0.005	0	0.01	0.005	0.00617284	0.880771	0.706982	(250,300]
YJL121C	10	190374	191090	-1	717	262	0	1	1	1	4	1	1	BTV	44092	No	0.0262	0	0.00333333	0.005	0.01	0.0133333	0.005	0.0013947	0.0263217	0.50658	(250,300]
YJL122W	10	189716	190243	1	528	248	0	0	0	3	3	4	1	BTV	44092	No	0.0248	0	0	0	0.03	0.01	0.02	0.00189394	-0.25573	0.436414	(200,250]
YJL123C	10	188004	189440	-1	1437	185	0	0	0	6	8	6	1	BTV	44092	No	0.0185	0	0	0	0.06	0.0266667	0.03	0.000695894	-1.44584	0.190642	(150,200]
YJL124C	10	187126	187644	-1	519	201	0	5	0	0	0	0	0	BTV	44092	No	0.0201	0	0.0166667	0	0	0	0	0	-0.173832	0.456651	(200,250]
YJL125C	10	185528	186679	-1	1152	151	0	0	0	0	0	0	0	BTV	44092	Yes	0.0151	0	0	0	0	0	0	0	-0.832076	0.303206	(150,200]
YJL126W	10	184501	185424	1	924	172	0	1	0	0	0	0	2	BTV	44092	No	0.0172	0	0.00333333	0	0	0	0	0.0021645	-0.136368	0.465961	(150,200]
YJL127C	10	182298	184220	-1	1923	245	0	1	0	3	10	3	5	BTV	44092	No	0.0245	0	0.00333333	0	0.03	0.0333333	0.015	0.0026001	-0.913976	0.286187	(200,250]
YJL127C-B	10	181551	181709	-1	159	271	2	13	2	0	1	0	0	BTV	44092	No	0.0271	0.02	0.0433333	0.01	0	0.00333333	0	0	1.25701	0.778511	(250,300]
YJL127W-A	10	180194	180310	1	117	291	0	0	3	0	0	2	3	BTV	44092	No	0.0291	0	0	0.015	0	0	0.01	0.025641	2.80644	0.943023	(250,300]
YJL128C	10	178097	180103	-1	2007	232	0	3	0	0	0	1	11	BTV	44092	No	0.0232	0	0.01	0	0	0	0.005	0.00548082	0.337608	0.583609	(200,250]
YJL129C	10	173599	177306	-1	3708	315	0	0	0	0	7	0	1	BTV	44092	No	0.0315	0	0	0	0	0.0233333	0	0.000269687	-3.30829	0.0352878	(300,350]
YJL130C	10	165723	172367	-1	6645	432	0	5	0	0	0	0	2	BTV	44092	No	0.0432	0	0.0166667	0	0	0	0	0.000300978	-6.19466	0.00203614	(400,450]
YJL131C	10	164278	165348	-1	1071	432	0	0	0	0	1	0	0	BTV	44092	No	0.0432	0	0	0	0	0.00333333	0	0	-0.747845	0.321291	(400,450]
YJL132W	10	161914	164166	1	2253	336	0	7	0	0	0	1	5	BTV	44092	No	0.0336	0	0.0233333	0	0	0	0.005	0.00221926	-1.10475	0.248851	(300,350]
YJL133C-A	10	159623	159847	-1	225	331	8	19	8	1	2	5	4	BTV	44092	No	0.0331	0.08	0.0633333	0.04	0.01	0.00666667	0.025	0.0177778	5.62602	0.99641	(300,350]
YJL133W	10	160619	161563	1	945	320	0	11	0	1	8	1	6	BTV	44092	No	0.032	0	0.0366667	0	0.01	0.0266667	0.005	0.00634921	0.663225	0.659984	(300,350]
YJL134W	10	158188	159417	1	1230	383	1	4	1	1	6	1	2	BTV	44092	No	0.0383	0.01	0.0133333	0.005	0.01	0.02	0.005	0.00162602	-0.0452157	0.488698	(350,400]
YJL135W	10	157877	158194	1	318	393	2	2	2	0	0	1	4	BTV	44092	No	0.0393	0.02	0.00666667	0.01	0	0	0.005	0.0125786	2.40473	0.917188	(350,400]
YJL136C	10	156550	157273	-1	724	365	0	0	0	0	3	0	0	BTV	44092	No	0.0365	0	0	0	0	0.01	0	0	-0.387007	0.404438	(350,400]
YJL136W-A	10	156169	156252	1	84	368	0	1	2	3	3	3	0	BTV	44092	No	0.0368	0	0.00333333	0.01	0.03	0.01	0.015	0	0.508053	0.62435	(350,400]
YJL137C	10	154985	156127	-1	1143	330	0	3	0	3	3	3	6	BTV	44092	No	0.033	0	0.01	0	0.03	0.01	0.015	0.00524934	0.218216	0.554339	(300,350]
YJL138C	10	153504	154691	-1	1188	229	0	3	0	0	0	0	0	BTV	44092	No	0.0229	0	0.01	0	0	0	0	0	-0.869511	0.295356	(200,250]
YJL139C	10	151713	152999	-1	1287	256	0	0	0	0	0	0	0	BTV	44092	No	0.0256	0	0	0	0	0	0	0	-0.972459	0.274391	(250,300]
YJL140W	10	150961	151626	1	666	295	0	0	0	0	0	0	0	BTV	44092	No	0.0295	0	0	0	0	0	0	0	-0.326694	0.419045	(250,300]
YJL141C	10	147967	150390	-1	2424	319	1	5	1	0	1	0	2	BTV	44092	No	0.0319	0.01	0.0166667	0.005	0	0.00333333	0	0.000825083	-1.2464	0.223325	(300,350]
YJL142C	10	147819	148211	-1	393	313	0	0	1	0	0	1	2	BTV	44092	No	0.0313	0	0	0.005	0	0	0.005	0.00508906	0.745542	0.678207	(300,350]
YJL143W	10	147101	147577	1	477	314	0	6	0	0	1	0	0	BTV	44092	No	0.0314	0	0.02	0	0	0.00333333	0	0	-0.130157	0.467507	(300,350]
YJL144W	10	146359	146673	1	315	300	2	4	3	1	6	1	1	BTV	44092	No	0.03	0.02	0.0133333	0.015	0.01	0.02	0.005	0.0031746	1.60509	0.832728	(250,300]
YJL145W	10	145160	146044	1	885	244	2	8	2	0	4	0	1	BTV	44092	No	0.0244	0.02	0.0266667	0.01	0	0.0133333	0	0.00112994	0.734157	0.675717	(200,250]
YJL146W	10	143292	144701	1	1410	284	0	2	0	0	5	0	4	BTV	44092	No	0.0284	0	0.00666667	0	0	0.0166667	0	0.00283688	-0.270529	0.432777	(250,300]
YJL147C	10	141419	142567	-1	1149	236	1	2	1	0	2	0	0	BTV	44092	No	0.0236	0.01	0.00666667	0.005	0	0.00666667	0	0	-0.300714	0.425383	(200,250]
YJL148W	10	140437	141138	1	702	250	0	0	1	1	1	2	2	BTV	44092	No	0.025	0	0	0.005	0.01	0.00333333	0.01	0.002849	0.205672	0.551237	(200,250]
YJL149W	10	137379	139370	1	1992	293	0	15	1	0	2	0	11	BTV	44092	No	0.0293	0	0.05	0.005	0	0.00666667	0	0.00552209	0.68876	0.665691	(250,300]
YJL150W	10	137123	137425	1	303	316	1	13	9	2	3	2	14	BTV	44092	No	0.0316	0.01	0.0433333	0.045	0.02	0.01	0.01	0.0462046	7.39974	0.999389	(300,350]
YJL151C	10	136372	136773	-1	402	363	5	12	5	8	11	12	8	BTV	44092	No	0.0363	0.05	0.04	0.025	0.08	0.0366667	0.06	0.0199005	4.03382	0.982601	(350,400]
YJL152W	10	136174	136533	1	360	384	0	1	3	2	3	4	16	BTV	44092	No	0.0384	0	0.00333333	0.015	0.02	0.01	0.02	0.0444444	5.63733	0.99645	(350,400]
YJL153C	10	134332	135933	-1	1602	382	1	2	1	0	0	0	3	BTV	44092	No	0.0382	0.01	0.00666667	0.005	0	0	0	0.00187266	-0.164339	0.459008	(350,400]
YJL154C	10	131101	133935	-1	2835	348	0	0	0	0	6	0	0	BTV	44092	No	0.0348	0	0	0	0	0.02	0	0	-2.58219	0.0702934	(300,350]
YJL155C	10	129285	130643	-1	1359	328	0	6	0	0	3	0	5	BTV	44092	No	0.0328	0	0.02	0	0	0.01	0	0.00367918	-0.00224252	0.499439	(300,350]
YJL156C	10	126853	128952	-1	2100	287	0	3	1	3	10	8	9	BTV	44092	No	0.0287	0	0.01	0.005	0.03	0.0333333	0.04	0.00428571	-0.526575	0.371316	(250,300]
YJL156W-A	10	126604	126825	1	222	282	5	6	7	4	7	9	9	BTV	44092	No	0.0282	0.05	0.02	0.035	0.04	0.0233333	0.045	0.0405405	6.34943	0.998255	(250,300]
YJL157C	10	123836	126328	-1	2493	358	0	6	0	0	2	5	32	BTV	44092	No	0.0358	0	0.02	0	0	0.00666667	0.025	0.0128359	3.39794	0.96764	(350,400]
YJL158C	10	122265	122948	-1	684	466	1	4	1	0	4	1	2	BTV	44092	No	0.0466	0.01	0.0133333	0.005	0	0.0133333	0.005	0.00292398	0.59858	0.645331	(450,500]
YJL159W	10	120449	121690	1	1242	418	0	0	0	0	1	0	0	BTV	44092	No	0.0418	0	0	0	0	0.00333333	0	0	-0.925665	0.283805	(400,450]
YJL160C	10	117962	118825	-1	864	277	0	0	0	0	1	0	1	BTV	44092	No	0.0277	0	0	0	0	0.00333333	0	0.00115741	-0.298881	0.425831	(250,300]
YJL161W	10	117245	117787	1	543	217	1	2	2	0	0	1	3	BTV	44092	No	0.0217	0.01	0.00666667	0.01	0	0	0.005	0.00552486	1.30925	0.787387	(200,250]
YJL162C	10	113878	115629	-1	1752	374	3	9	4	0	0	0	7	BTV	44092	No	0.0374	0.03	0.03	0.02	0	0	0	0.00399543	1.76996	0.854453	(350,400]
YJL163C	10	111666	113333	-1	1668	382	3	7	3	0	4	2	11	BTV	44092	No	0.0382	0.03	0.0233333	0.015	0	0.0133333	0.01	0.00659472	2.25275	0.904887	(350,400]
YJL164C	10	109966	111159	-1	1194	291	0	6	1	2	5	2	2	BTV	44092	No	0.0291	0	0.02	0.005	0.02	0.0166667	0.01	0.00167504	-0.374708	0.407404	(250,300]
YJL165C	10	106894	109461	-1	2568	332	0	3	0	3	3	8	9	BTV	44092	No	0.0332	0	0.01	0	0.03	0.01	0.04	0.00350467	-1.30477	0.213363	(300,350]
YJL166W	10	106434	106718	1	285	340	0	1	0	0	8	0	0	BTV	44092	No	0.034	0	0.00333333	0	0	0.0266667	0	0	0.0694996	0.517368	(300,350]
YJL167W	10	105014	106072	1	1059	333	0	3	0	1	1	1	0	BTV	44092	Yes	0.0333	0	0.01	0	0.01	0.00333333	0.005	0	-0.822713	0.305188	(300,350]
YJL168C	10	102227	104428	-1	2202	275	1	7	1	1	2	2	2	BTV	44092	No	0.0275	0.01	0.0233333	0.005	0.01	0.00666667	0.01	0.000908265	-1.18536	0.234089	(250,300]
YJL169W	10	102099	102467	1	369	279	1	2	2	0	0	0	2	BTV	44092	No	0.0279	0.01	0.00666667	0.01	0	0	0	0.00542005	1.40547	0.803051	(250,300]
YJL170C	10	101150	101779	-1	630	283	0	1	0	0	1	1	3	BTV	44092	No	0.0283	0	0.00333333	0	0	0.00333333	0.005	0.0047619	0.40006	0.598702	(250,300]
YJL171C	10	99704	100894	-1	1191	283	1	1	1	0	0	0	3	BTV	44092	No	0.0283	0.01	0.00333333	0.005	0	0	0	0.00251889	0.300902	0.574663	(250,300]
YJL172W	10	97737	99467	1	1731	370	0	0	0	0	0	0	0	BTV	44092	No	0.037	0	0	0	0	0	0	0	-1.43417	0.19245	(350,400]
YJL173C	10	96161	96529	-1	369	359	0	0	0	0	0	0	0	BTV	44092	Yes	0.0359	0	0	0	0	0	0	0	-0.0178503	0.495538	(350,400]
YJL174W	10	95092	95922	1	831	383	0	0	0	0	0	0	0	BTV	44092	Yes	0.0383	0	0	0	0	0	0	0	-0.498274	0.377946	(350,400]
YJL175W	10	94049	94561	1	513	357	0	0	0	0	0	0	0	BTV	44092	No	0.0357	0	0	0	0	0	0	0	-0.167593	0.4582	(350,400]
YJL176C	10	92053	94530	-1	2478	339	0	0	0	0	1	0	0	BTV	44092	No	0.0339	0	0	0	0	0.00333333	0	0	-2.21096	0.098771	(300,350]
YJL177W	10	90786	91657	1	872	346	0	0	0	1	1	1	0	BTV	44092	No	0.0346	0	0	0	0.01	0.00333333	0.005	0	-0.628256	0.347906	(300,350]
YJL178C	10	89282	90097	-1	816	341	9	9	9	1	2	1	6	BTV	44092	No	0.0341	0.09	0.03	0.045	0.01	0.00666667	0.005	0.00735294	5.61034	0.996354	(300,350]
YJL179W	10	88787	89116	1	330	321	0	0	0	1	1	2	1	BTV	44092	No	0.0321	0	0	0	0.01	0.00333333	0.01	0.0030303	0.191417	0.547709	(300,350]
YJL180C	10	87583	88560	-1	978	316	0	0	0	1	1	1	0	BTV	44092	No	0.0316	0	0	0	0.01	0.00333333	0.005	0	-0.738483	0.323336	(300,350]
YJL181W	10	85660	87495	1	1836	259	0	2	0	1	1	1	4	BTV	44092	No	0.0259	0	0.00666667	0	0.01	0.00333333	0.005	0.00217865	-0.839417	0.301657	(250,300]
YJL182C	10	85435	85752	-1	318	257	0	1	0	0	2	2	2	BTV	44092	No	0.0257	0	0.00333333	0	0	0.00666667	0.01	0.00628931	0.560697	0.636614	(250,300]
YJL183W	10	84068	85336	1	1269	274	0	0	0	0	2	1	2	BTV	44092	No	0.0274	0	0	0	0	0.00666667	0.005	0.00157604	-0.61694	0.350478	(250,300]
YJL184W	10	83448	83819	1	372	316	0	1	0	0	0	0	0	BTV	44092	No	0.0316	0	0.00333333	0	0	0	0	0	-0.0209699	0.494758	(300,350]
YJL185C	10	82095	82976	-1	882	300	0	0	0	3	6	3	2	BTV	44092	No	0.03	0	0	0	0.03	0.02	0.015	0.00226757	-0.348697	0.413698	(250,300]
YJL186W	10	80155	81915	1	1761	343	1	11	1	4	5	5	8	BTV	44092	No	0.0343	0.01	0.0366667	0.005	0.04	0.0166667	0.025	0.00454287	0.21958	0.554675	(300,350]
YJL187C	10	76803	79262	-1	2460	314	0	1	0	3	4	3	5	BTV	44092	No	0.0314	0	0.00333333	0	0.03	0.0133333	0.015	0.00203252	-1.50563	0.181587	(300,350]
YJL188C	10	76202	76510	-1	309	303	1	4	1	0	0	0	0	BTV	44092	No	0.0303	0.01	0.0133333	0.005	0	0	0	0	0.572784	0.639405	(300,350]
YJL189W	10	75933	76474	1	542	303	0	0	0	0	3	0	0	BTV	44092	No	0.0303	0	0	0	0	0.01	0	0	-0.197749	0.450723	(300,350]
YJL190C	10	74910	75302	-1	393	302	0	0	0	0	2	0	0	BTV	44092	No	0.0302	0	0	0	0	0.00666667	0	0	-0.0428074	0.4893	(300,350]
YJL191W	10	73787	74611	1	825	329	3	4	3	0	2	1	2	BTV	44092	No	0.0329	0.03	0.0133333	0.015	0	0.00666667	0.005	0.00242424	1.47917	0.814447	(300,350]
YJL192C	10	72710	73414	-1	705	344	2	4	2	1	3	1	2	BTV	44092	No	0.0344	0.02	0.0133333	0.01	0.01	0.01	0.005	0.00283688	1.09988	0.750238	(300,350]
YJL193W	10	71366	72574	1	1209	316	1	1	2	2	2	3	2	BTV	44092	No	0.0316	0.01	0.00333333	0.01	0.02	0.00666667	0.015	0.00165426	0.0493715	0.51234	(300,350]
YJL194W	10	69338	70879	1	1542	382	0	0	0	0	0	0	0	BTV	44092	Yes	0.0382	0	0	0	0	0	0	0	-1.23763	0.224849	(350,400]
YJL196C	10	67850	68782	-1	933	432	0	0	0	0	2	0	3	BTV	44092	No	0.0432	0	0	0	0	0.00666667	0	0.00321543	0.0817456	0.520425	(400,450]
YJL197C-A	10	65805	66086	-1	282	428	0	0	0	0	0	0	0	BTV	44092	No	0.0428	0	0	0	0	0	0	0	0.0726192	0.518147	(400,450]
YJL197W	10	63805	67569	1	3765	270	0	1	1	1	2	1	5	BTV	44092	No	0.027	0	0.00333333	0.005	0.01	0.00666667	0.005	0.00132802	-2.48346	0.0770261	(250,300]
YJL198W	10	60844	63489	1	2646	260	0	0	0	0	1	1	9	BTV	44092	No	0.026	0	0	0	0	0.00333333	0.005	0.00340136	-0.780508	0.31421	(250,300]
YJL199C	10	59856	60182	-1	327	240	5	8	6	0	4	0	1	BTV	44092	No	0.024	0.05	0.0266667	0.03	0	0.0133333	0	0.0030581	3.25786	0.962954	(200,250]
YJL200C	10	56444	58813	-1	2370	236	0	2	0	0	0	0	18	BTV	44092	No	0.0236	0	0.00666667	0	0	0	0	0.00759494	1.33274	0.791293	(200,250]
YJL201W	10	54379	56178	1	1800	218	4	4	4	0	0	0	2	BTV	44092	No	0.0218	0.04	0.0133333	0.02	0	0	0	0.00111111	1.00397	0.731838	(200,250]
YJL203W	10	53341	54183	1	843	198	0	0	0	0	4	0	0	BTV	44092	Yes	0.0198	0	0	0	0	0.0133333	0	0	-0.510753	0.375017	(150,200]
YJL204C	10	50629	53151	-1	2523	230	0	0	0	2	4	2	0	BTV	44092	No	0.023	0	0	0	0.02	0.0133333	0.01	0	-2.43244	0.080732	(200,250]
YJL205C	10	50139	50443	-1	305	222	2	4	2	0	0	0	0	BTV	44092	No	0.0222	0.02	0.0133333	0.01	0	0	0	0	1.10519	0.75123	(200,250]
YJL206C	10	47659	49935	-1	2277	277	0	0	0	0	0	0	4	BTV	44092	No	0.0277	0	0	0	0	0	0	0.0017567	-1.23537	0.225243	(250,300]
YJL207C	10	41389	47433	-1	6045	277	0	0	0	3	5	3	10	BTV	44092	No	0.0277	0	0	0	0.03	0.0166667	0.015	0.00165426	-4.42616	0.011819	(250,300]
YJL208C	10	40194	41183	-1	990	241	1	4	2	0	0	0	1	BTV	44092	No	0.0241	0.01	0.0133333	0.01	0	0	0	0.0010101	0.335497	0.583096	(200,250]
YJL209W	10	38005	39969	1	1965	296	0	3	1	0	0	0	1	BTV	44092	No	0.0296	0	0.01	0.005	0	0	0	0.000508906	-1.23598	0.225136	(250,300]
YJL210W	10	36919	37734	1	816	297	2	12	2	3	3	3	3	BTV	44092	No	0.0297	0.02	0.04	0.01	0.03	0.01	0.015	0.00367647	1.02486	0.735918	(250,300]
YJL211C	10	36757	37200	-1	444	312	0	0	2	4	18	11	10	BTV	44092	No	0.0312	0	0	0.01	0.04	0.06	0.055	0.0225225	2.41327	0.917834	(300,350]
YJL212C	10	33850	36249	-1	2400	391	4	18	5	0	2	0	2	BTV	44092	No	0.0391	0.04	0.06	0.025	0	0.00666667	0	0.000833333	0.609559	0.64784	(350,400]
YJL213W	10	32163	33158	1	996	435	0	0	0	0	7	0	4	BTV	44092	No	0.0435	0	0	0	0	0.0233333	0	0.00401606	0.229046	0.557012	(400,450]
YJL214W	10	26887	28596	1	1710	406	0	1	0	0	0	0	9	BTV	44092	No	0.0406	0	0.00333333	0	0	0	0	0.00526316	0.389212	0.596093	(400,450]
YJL215C	10	26412	26771	-1	360	421	0	1	0	0	0	1	2	BTV	44092	No	0.0421	0	0.00333333	0	0	0	0.005	0.00555556	0.561392	0.636775	(400,450]
YJL216C	10	24341	26086	-1	1746	345	0	0	0	0	0	2	6	BTV	44092	No	0.0345	0	0	0	0	0	0.01	0.00343643	-0.427668	0.394683	(300,350]
YJL217W	10	23133	23729	1	597	372	0	0	0	0	0	0	0	BTV	44092	No	0.0372	0	0	0	0	0	0	0	-0.254943	0.436607	(350,400]
YJL218W	10	21973	22563	1	591	401	0	0	0	0	0	0	0	BTV	44092	No	0.0401	0	0	0	0	0	0	0	-0.248703	0.438143	(400,450]
YJL219W	10	19497	21200	1	1704	464	0	0	0	0	0	0	1	BTV	44092	No	0.0464	0	0	0	0	0	0	0.000586854	-1.2058	0.230446	(450,500]
YJL220W	10	18243	18695	1	453	370	0	0	0	0	0	0	0	BTV	44092	No	0.037	0	0	0	0	0	0	0	-0.1052	0.473724	(350,400]
YJL221C	10	16767	18536	-1	1770	317	0	0	0	0	0	0	0	BTV	44092	No	0.0317	0	0	0	0	0	0	0	-1.47472	0.186226	(300,350]
YJL222W	10	11475	16124	1	4650	188	0	0	0	0	0	0	0	BTV	44092	No	0.0188	0	0	0	0	0	0	0	-4.46957	0.0113225	(150,200]
YJL222W-A	10	9452	9679	1	228	164	0	0	0	0	0	0	0	BTV	44092	No	0.0164	0	0	0	0	0	0	0	0.128773	0.532149	(150,200]
YJL222W-B	10	9346	9483	1	138	161	0	0	0	0	0	0	0	BTV	44092	No	0.0161	0	0	0	0	0	0	0	0.222362	0.555363	(150,200]
YJL223C	10	8776	9138	-1	363	162	0	0	0	0	0	0	0	BTV	44092	No	0.0162	0	0	0	0	0	0	0	-0.011611	0.497097	(150,200]
YJL225C	10	466	6130	-1	5665	85	0	0	0	0	0	0	0	BTV	44092	No	0.0085	0	0	0	0	0	0	0	-5.52505	0.00396985	(50,100]
YJL225W-A	10	829	1311	1	483	83	0	0	0	0	0	0	0	BTV	44092	No	0.0083	0	0	0	0	0	0	0	-0.136396	0.465954	(50,100]
YJR001W	10	436802	438610	1	1809	238	2	2	7	7	9	7	32	BTV	44092	No	0.0238	0.02	0.00666667	0.035	0.07	0.03	0.035	0.0176893	6.50422	0.998505	(200,250]
YJR002W	10	438865	440646	1	1782	249	0	9	0	2	2	3	1	BTV	44092	Yes	0.0249	0	0.03	0	0.02	0.00666667	0.015	0.000561167	-1.55045	0.175021	(200,250]
YJR003C	10	440994	442553	-1	1560	267	0	6	1	1	2	2	3	BTV	44092	No	0.0267	0	0.02	0.005	0.01	0.00666667	0.01	0.00192308	-0.574857	0.360117	(250,300]
YJR004C	10	442909	444861	-1	1953	226	0	9	0	1	7	2	10	BTV	44092	No	0.0226	0	0.03	0	0.01	0.0233333	0.01	0.00512033	0.119382	0.52981	(200,250]
YJR005C-A	10	448477	448758	-1	282	261	1	4	1	0	1	0	1	BTV	44092	No	0.0261	0.01	0.0133333	0.005	0	0.00333333	0	0.0035461	0.974477	0.726011	(250,300]
YJR005W	10	445923	448025	1	2103	200	3	7	4	0	1	0	3	BTV	44092	No	0.02	0.03	0.0233333	0.02	0	0.00333333	0	0.00142653	0.590825	0.643554	(150,200]
YJR006W	10	449202	450665	1	1464	277	0	3	0	0	0	0	0	BTV	44092	Yes	0.0277	0	0.01	0	0	0	0	0	-1.15652	0.239301	(250,300]
YJR007W	10	451020	451934	1	915	303	0	0	0	0	4	0	0	BTV	44092	No	0.0303	0	0	0	0	0.0133333	0	0	-0.585624	0.357639	(300,350]
YJR008W	10	452430	453446	1	1017	255	0	10	2	3	4	3	10	BTV	44092	No	0.0255	0	0.0333333	0.01	0.03	0.0133333	0.015	0.00983284	1.77295	0.854825	(250,300]
YJR009C	10	453683	454681	-1	999	228	2	8	3	0	3	1	6	BTV	44092	No	0.0228	0.02	0.0266667	0.015	0	0.01	0.005	0.00600601	1.88924	0.868669	(200,250]
YJR010C-A	10	458077	458361	-1	285	231	1	3	1	0	2	1	1	BTV	44092	No	0.0231	0.01	0.01	0.005	0	0.00666667	0.005	0.00350877	0.881824	0.7072	(200,250]
YJR010W	10	456239	457774	1	1536	131	1	2	1	2	2	2	5	BTV	44092	No	0.0131	0.01	0.00666667	0.005	0.02	0.00666667	0.01	0.00325521	0.142415	0.535544	(100,150]
YJR011C	10	458641	459426	-1	786	265	0	1	0	0	3	0	0	BTV	44092	No	0.0265	0	0.00333333	0	0	0.01	0	0	-0.45148	0.389009	(250,300]
YJR014W	10	461829	462425	1	597	337	1	3	1	0	11	1	1	BTV	44092	No	0.0337	0.01	0.01	0.005	0	0.0366667	0.005	0.00167504	0.44998	0.610634	(300,350]
YJR015W	10	462721	464253	1	1533	314	7	11	8	0	0	0	5	BTV	44092	No	0.0314	0.07	0.0366667	0.04	0	0	0	0.00326158	3.73584	0.976703	(300,350]
YJR017C	10	466521	467033	-1	513	154	0	3	0	10	11	10	0	BTV	44092	Yes	0.0154	0	0.01	0	0.1	0.0366667	0.05	0	-1.04106	0.260945	(150,200]
YJR018W	10	466786	467148	1	363	149	0	4	0	3	3	3	0	BTV	44092	No	0.0149	0	0.0133333	0	0.03	0.01	0.015	0	-0.273651	0.432011	(100,150]
YJR019C	10	467232	468281	-1	1050	143	0	4	0	3	3	3	10	BTV	44092	No	0.0143	0	0.0133333	0	0.03	0.01	0.015	0.00952381	1.22896	0.773636	(100,150]
YJR020W	10	468001	468333	1	333	158	1	2	1	1	4	1	6	BTV	44092	No	0.0158	0.01	0.00666667	0.005	0.01	0.0133333	0.005	0.018018	2.51132	0.924932	(150,200]
YJR021C	10	468555	469579	-1	1025	145	0	0	2	3	4	3	9	BTV	44092	No	0.0145	0	0	0.01	0.03	0.0133333	0.015	0.00878049	1.53708	0.82304	(100,150]
YJR022W	10	469784	470113	1	330	136	0	1	0	0	0	0	0	BTV	44092	Yes	0.0136	0	0.00333333	0	0	0	0	0	0.022705	0.505676	(100,150]
YJR023C	10	469804	470205	-1	402	136	0	0	0	0	0	0	0	BTV	44092	No	0.0136	0	0	0	0	0	0	0	-0.0521663	0.486961	(100,150]
YJR024C	10	470230	470964	-1	735	132	2	2	2	0	0	0	1	BTV	44092	No	0.0132	0.02	0.00666667	0.01	0	0	0	0.00136054	0.903645	0.711698	(100,150]
YJR025C	10	471138	471671	-1	534	149	0	8	0	1	2	1	0	BTV	44092	No	0.0149	0	0.0266667	0	0.01	0.00666667	0.005	0	-0.276777	0.431244	(100,150]
YJR030C	10	483959	486196	-1	2238	138	0	2	0	0	0	0	3	BTV	44092	No	0.0138	0	0.00666667	0	0	0	0	0.00134048	-1.38511	0.200189	(100,150]
YJR031C	10	486586	490812	-1	4227	198	1	1	1	0	2	0	2	BTV	44092	No	0.0198	0.01	0.00333333	0.005	0	0.00666667	0	0.000473149	-3.14191	0.0414112	(150,200]
YJR032W	10	491081	492262	1	1182	235	0	1	0	0	0	0	0	BTV	44092	No	0.0235	0	0.00333333	0	0	0	0	0	-0.863272	0.296656	(200,250]
YJR033C	10	492378	496451	-1	4074	163	0	1	0	0	0	0	0	BTV	44092	No	0.0163	0	0.00333333	0	0	0	0	0	-3.8706	0.0204201	(150,200]
YJR034W	10	496683	497009	1	327	183	0	1	0	1	1	1	0	BTV	44092	No	0.0183	0	0.00333333	0	0.01	0.00333333	0.005	0	-0.0615221	0.484624	(150,200]
YJR035W	10	497355	500612	1	3258	204	0	1	0	2	2	2	1	BTV	44092	No	0.0204	0	0.00333333	0	0.02	0.00666667	0.01	0.000306937	-3.01286	0.0468484	(200,250]
YJR036C	10	500713	503391	-1	2679	233	1	6	1	2	2	2	1	BTV	44092	No	0.0233	0.01	0.02	0.005	0.02	0.00666667	0.01	0.000373274	-1.87864	0.132545	(200,250]
YJR037W	10	503102	503485	1	384	184	0	1	0	0	5	1	1	BTV	44092	No	0.0184	0	0.00333333	0	0	0.0166667	0.005	0.00260417	0.197651	0.549253	(150,200]
YJR038C	10	503710	504072	-1	363	182	0	0	0	5	6	6	2	BTV	44092	No	0.0182	0	0	0	0.05	0.02	0.03	0.00550964	0.11885	0.529677	(150,200]
YJR039W	10	503936	507301	1	3366	188	0	7	0	0	0	0	8	BTV	44092	No	0.0188	0	0.0233333	0	0	0	0	0.00237671	-1.66781	0.158717	(150,200]
YJR041C	10	510239	513763	-1	3525	219	0	0	0	0	0	0	0	BTV	44092	No	0.0219	0	0	0	0	0	0	0	-3.29971	0.0355812	(200,250]
YJR042W	10	514055	516289	1	2235	236	0	0	0	0	0	0	0	BTV	44092	Yes	0.0236	0	0	0	0	0	0	0	-1.95826	0.123655	(200,250]
YJR043C	10	516461	517513	-1	1053	225	1	1	1	0	0	0	1	BTV	44092	No	0.0225	0.01	0.00333333	0.005	0	0	0	0.000949668	0.0206562	0.505164	(200,250]
YJR044C	10	518763	519185	-1	423	195	2	7	2	0	0	0	0	BTV	44092	No	0.0195	0.02	0.0233333	0.01	0	0	0	0	0.98248	0.7276	(150,200]
YJR045C	10	519638	521602	-1	1965	198	0	0	0	0	5	0	0	BTV	44092	No	0.0198	0	0	0	0	0.0166667	0	0	-1.6775	0.157427	(150,200]
YJR046W	10	522048	523862	1	1815	260	0	0	0	1	4	1	0	BTV	44092	No	0.026	0	0	0	0.01	0.0133333	0.005	0	-1.60886	0.166747	(250,300]
YJR047C	10	524908	525381	-1	474	266	2	2	2	1	6	3	4	BTV	44092	No	0.0266	0.02	0.00666667	0.01	0.01	0.02	0.015	0.00843882	1.82535	0.861207	(250,300]
YJR048W	10	526335	526664	1	330	187	7	13	9	1	19	2	4	BTV	44092	No	0.0187	0.07	0.0433333	0.045	0.01	0.0633333	0.01	0.0121212	5.41091	0.995552	(150,200]
YJR049C	10	526884	528476	-1	1593	162	3	3	3	12	16	16	9	BTV	44092	No	0.0162	0.03	0.01	0.015	0.12	0.0533333	0.08	0.00564972	0.720697	0.67276	(150,200]
YJR050W	10	528697	529404	1	708	142	0	3	0	0	5	1	1	BTV	44092	No	0.0142	0	0.01	0	0	0.0166667	0.005	0.00141243	-0.20907	0.447922	(100,150]
YJR051W	10	529861	531366	1	1506	147	3	5	3	0	1	0	1	BTV	44092	No	0.0147	0.03	0.0166667	0.015	0	0.00333333	0	0.000664011	0.589344	0.643215	(100,150]
YJR052W	10	532062	533759	1	1698	147	0	1	0	0	0	0	1	BTV	44092	No	0.0147	0	0.00333333	0	0	0	0	0.000588928	-1.19944	0.231576	(100,150]
YJR053W	10	534027	535751	1	1725	112	0	0	0	3	5	3	2	BTV	44092	No	0.0112	0	0	0	0.03	0.0166667	0.015	0.00115942	-1.29022	0.215816	(100,150]
YJR054W	10	536056	537549	1	1494	139	0	5	1	0	5	0	1	BTV	44092	No	0.0139	0	0.0166667	0.005	0	0.0166667	0	0.000669344	-0.736802	0.323704	(100,150]
YJR055W	10	538772	539266	1	495	194	0	1	0	0	0	0	0	BTV	44092	No	0.0194	0	0.00333333	0	0	0	0	0	-0.148875	0.46285	(150,200]
YJR056C	10	541792	542502	-1	711	217	0	0	0	2	3	3	2	BTV	44092	No	0.0217	0	0	0	0.02	0.01	0.015	0.00281294	-0.138935	0.465322	(200,250]
YJR058C	10	544732	545175	-1	444	261	1	8	3	0	0	2	4	BTV	44092	No	0.0261	0.01	0.0266667	0.015	0	0	0.01	0.00900901	1.94062	0.874421	(250,300]
YJR059W	10	545787	548243	1	2457	214	0	9	0	1	3	1	8	BTV	44092	No	0.0214	0	0.03	0	0.01	0.01	0.005	0.003256	-0.758404	0.318993	(200,250]
YJR060W	10	548759	549814	1	1056	215	0	1	0	0	1	3	3	BTV	44092	No	0.0215	0	0.00333333	0	0	0.00333333	0.015	0.00284091	-0.330136	0.418208	(200,250]
YJR061W	10	550511	553318	1	2808	272	0	1	0	0	0	0	7	BTV	44092	No	0.0272	0	0.00333333	0	0	0	0	0.00249288	-1.24667	0.223277	(250,300]
YJR062C	10	553476	554849	-1	1374	351	2	5	2	0	0	0	0	BTV	44092	No	0.0351	0.02	0.0166667	0.01	0	0	0	0	-0.00644495	0.498389	(350,400]
YJR063W	10	555195	555572	1	378	311	0	5	0	0	2	1	1	BTV	44092	No	0.0311	0	0.0166667	0	0	0.00666667	0.005	0.0026455	0.206312	0.551396	(300,350]
YJR064W	10	555914	557602	1	1689	296	0	2	0	2	3	2	0	BTV	44092	Yes	0.0296	0	0.00666667	0	0.02	0.01	0.01	0	-1.56518	0.172904	(250,300]
YJR065C	10	557809	559158	-1	1350	232	0	3	0	1	3	1	0	BTV	44092	Yes	0.0232	0	0.01	0	0.01	0.01	0.005	0	-1.12532	0.245026	(200,250]
YJR066W	10	559416	566828	1	7413	142	1	3	1	0	1	0	5	BTV	44092	No	0.0142	0.01	0.01	0.005	0	0.00333333	0	0.000674491	-5.94541	0.00261098	(100,150]
YJR067C	10	567019	567444	-1	426	159	0	0	0	1	1	1	0	BTV	44092	No	0.0159	0	0	0	0.01	0.00333333	0.005	0	-0.16447	0.458975	(150,200]
YJR068W	10	567643	568704	1	1062	170	0	0	0	0	1	0	0	BTV	44092	Yes	0.017	0	0	0	0	0.00333333	0	0	-0.738486	0.323335	(150,200]
YJR069C	10	568806	569399	-1	594	125	0	0	0	0	0	0	2	BTV	44092	No	0.0125	0	0	0	0	0	0	0.003367	0.277223	0.568865	(100,150]
YJR070C	10	569621	570598	-1	978	126	0	1	1	0	0	0	1	BTV	44092	No	0.0126	0	0.00333333	0.005	0	0	0	0.00102249	-0.17954	0.455235	(100,150]
YJR071W	10	570405	570773	1	369	123	0	0	0	1	1	1	1	BTV	44092	No	0.0123	0	0	0	0.01	0.00333333	0.005	0.00271003	0.21945	0.554643	(100,150]
YJR072C	10	570967	572124	-1	1158	134	0	8	0	0	1	0	0	BTV	44092	Yes	0.0134	0	0.0266667	0	0	0.00333333	0	0	-0.838315	0.30189	(100,150]
YJR073C	10	572315	572935	-1	621	168	1	1	2	7	7	8	2	BTV	44092	No	0.0168	0.01	0.00333333	0.01	0.07	0.0233333	0.04	0.00322061	0.315829	0.578307	(150,200]
YJR074W	10	573095	573751	1	657	164	1	2	1	2	3	2	0	BTV	44092	No	0.0164	0.01	0.00666667	0.005	0.02	0.01	0.01	0	0.036213	0.509052	(150,200]
YJR075W	10	573981	575171	1	1191	205	0	3	0	0	0	0	2	BTV	44092	No	0.0205	0	0.01	0	0	0	0	0.00167926	-0.442437	0.39116	(200,250]
YJR076C	10	575354	576601	-1	1248	245	3	12	3	0	0	0	0	BTV	44092	Yes	0.0245	0.03	0.04	0.015	0	0	0	0	0.652822	0.657646	(200,250]
YJR077C	10	577255	578190	-1	936	243	1	7	1	0	2	0	2	BTV	44092	No	0.0243	0.01	0.0233333	0.005	0	0.00666667	0	0.00213675	0.37777	0.593335	(200,250]
YJR078W	10	578860	580221	1	1362	237	0	7	2	1	1	1	8	BTV	44092	No	0.0237	0	0.0233333	0.01	0.01	0.00333333	0.005	0.00587372	1.02516	0.735977	(200,250]
YJR079W	10	580205	581239	1	1035	220	0	1	1	0	0	0	1	BTV	44092	No	0.022	0	0.00333333	0.005	0	0	0	0.000966184	-0.242111	0.439766	(200,250]
YJR080C	10	580432	581616	-1	1185	217	1	2	1	0	1	0	0	BTV	44092	No	0.0217	0.01	0.00666667	0.005	0	0.00333333	0	0	-0.33815	0.416259	(200,250]
YJR082C	10	581914	582255	-1	342	213	2	4	2	0	2	0	1	BTV	44092	No	0.0213	0.02	0.0133333	0.01	0	0.00666667	0	0.00292398	1.40389	0.8028	(200,250]
YJR083C	10	582608	583537	-1	930	181	4	7	5	1	2	1	1	BTV	44092	No	0.0181	0.04	0.0233333	0.025	0.01	0.00666667	0.005	0.00107527	1.89909	0.869788	(150,200]
YJR084W	10	583733	585004	1	1272	150	3	8	3	0	1	1	1	BTV	44092	No	0.015	0.03	0.0266667	0.015	0	0.00333333	0.005	0.000786164	0.752483	0.67972	(100,150]
YJR085C	10	585120	585437	-1	318	126	0	5	1	0	1	1	3	BTV	44092	No	0.0126	0	0.0166667	0.005	0	0.00333333	0.005	0.00943396	1.24394	0.776248	(100,150]
YJR086W	10	586068	586400	1	333	123	1	3	1	0	0	0	0	BTV	44092	No	0.0123	0.01	0.01	0.005	0	0	0	0	0.547827	0.633631	(100,150]
YJR087W	10	586400	586750	1	351	134	0	0	0	0	0	0	0	BTV	44092	No	0.0134	0	0	0	0	0	0	0	0.000867547	0.500217	(100,150]
YJR088C	10	586495	587373	-1	879	124	1	1	1	0	0	0	2	BTV	44092	No	0.0124	0.01	0.00333333	0.005	0	0	0	0.00227531	0.445158	0.609487	(100,150]
YJR090C	10	590872	594327	-1	3456	202	0	0	0	0	2	0	1	BTV	44092	No	0.0202	0	0	0	0	0.00666667	0	0.000289352	-3.04509	0.0454299	(200,250]
YJR091C	10	595061	598336	-1	3276	112	0	2	0	0	5	0	3	BTV	44092	No	0.0112	0	0.00666667	0	0	0.0166667	0	0.000915751	-2.48938	0.0766057	(100,150]
YJR092W	10	598735	603078	1	4344	175	0	2	0	0	0	1	4	BTV	44092	No	0.0175	0	0.00666667	0	0	0	0.005	0.00092081	-3.52111	0.0287176	(150,200]
YJR093C	10	603220	604203	-1	984	195	0	1	0	0	2	0	0	BTV	44092	Yes	0.0195	0	0.00333333	0	0	0.00666667	0	0	-0.657376	0.341329	(150,200]
YJR094C	10	604569	605651	-1	1083	168	0	0	0	0	1	0	1	BTV	44092	No	0.0168	0	0	0	0	0.00333333	0	0.000923361	-0.540323	0.368112	(150,200]
YJR094W-A	10	608305	608858	1	554	159	2	3	2	1	6	1	2	BTV	44092	No	0.0159	0.02	0.01	0.01	0.01	0.02	0.005	0.00361011	1.30219	0.786204	(150,200]
YJR095W	10	609773	610741	1	969	175	0	0	0	0	3	0	8	BTV	44092	No	0.0175	0	0	0	0	0.01	0	0.00825593	1.16913	0.762988	(150,200]
YJR096W	10	611195	612043	1	849	184	1	5	2	0	1	2	4	BTV	44092	No	0.0184	0.01	0.0166667	0.01	0	0.00333333	0.01	0.00471143	1.02197	0.735357	(150,200]
YJR097W	10	612413	612931	1	519	179	0	1	0	4	6	4	0	BTV	44092	No	0.0179	0	0.00333333	0	0.04	0.02	0.02	0	-0.523219	0.3721	(150,200]
YJR098C	10	613186	615156	-1	1971	183	0	5	0	1	5	2	3	BTV	44092	No	0.0183	0	0.0166667	0	0.01	0.0166667	0.01	0.00152207	-1.27152	0.218997	(150,200]
YJR099W	10	615576	616286	1	711	170	0	4	0	0	0	0	0	BTV	44092	No	0.017	0	0.0133333	0	0	0	0	0	-0.373489	0.407698	(150,200]
YJR100C	10	616351	617334	-1	984	162	2	5	2	0	0	0	0	BTV	44092	No	0.0162	0.02	0.0166667	0.01	0	0	0	0	0.399108	0.598473	(150,200]
YJR101W	10	618234	619034	1	801	185	0	1	0	0	0	0	0	BTV	44092	No	0.0185	0	0.00333333	0	0	0	0	0	-0.467078	0.385308	(150,200]
YJR102C	10	619157	619765	-1	609	215	0	0	0	0	0	0	0	BTV	44092	No	0.0215	0	0	0	0	0	0	0	-0.267421	0.43354	(200,250]
YJR103W	10	620754	622490	1	1737	256	0	1	1	0	1	1	20	BTV	44092	No	0.0256	0	0.00333333	0.005	0	0.00333333	0.005	0.0115141	2.71081	0.937662	(250,300]
YJR104C	10	622550	623014	-1	465	263	0	9	1	0	6	0	2	BTV	44092	No	0.0263	0	0.03	0.005	0	0.02	0	0.00430108	0.711865	0.670813	(250,300]
YJR105W	10	623581	624603	1	1023	252	1	9	1	2	4	2	4	BTV	44092	No	0.0252	0.01	0.03	0.005	0.02	0.0133333	0.01	0.00391007	0.548309	0.633743	(250,300]
YJR106W	10	624838	627015	1	2178	266	0	3	1	0	0	0	2	BTV	44092	No	0.0266	0	0.01	0.005	0	0	0	0.000918274	-1.26758	0.219672	(250,300]
YJR107W	10	627340	628326	1	987	206	0	0	0	2	2	2	2	BTV	44092	No	0.0206	0	0	0	0.02	0.00666667	0.01	0.00202634	-0.384666	0.405002	(200,250]
YJR108W	10	628712	629083	1	372	228	1	1	3	1	1	4	6	BTV	44092	No	0.0228	0.01	0.00333333	0.015	0.01	0.00333333	0.02	0.016129	2.58966	0.930193	(200,250]
YJR109C	10	629585	632941	-1	3357	229	0	5	0	0	0	0	2	BTV	44092	No	0.0229	0	0.0166667	0	0	0	0	0.00059577	-2.75828	0.059621	(200,250]
YJR110W	10	633615	635681	1	2067	194	0	0	0	0	0	0	12	BTV	44092	No	0.0194	0	0	0	0	0	0	0.00580552	0.547499	0.633555	(150,200]
YJR111C	10	635855	636706	-1	852	218	0	0	1	0	0	0	4	BTV	44092	No	0.0218	0	0	0.005	0	0	0	0.00469484	0.664333	0.660233	(200,250]
YJR112W	10	637030	637635	1	606	204	0	0	0	0	0	0	0	BTV	44092	Yes	0.0204	0	0	0	0	0	0	0	-0.264302	0.434307	(200,250]
YJR112W-A	10	637790	638168	1	379	219	0	0	0	0	0	1	1	BTV	44092	No	0.0219	0	0	0	0	0	0.005	0.00263852	0.204863	0.551037	(200,250]
YJR113C	10	638232	638975	-1	744	225	0	4	0	1	1	1	0	BTV	44092	No	0.0225	0	0.0133333	0	0.01	0.00333333	0.005	0	-0.495152	0.378681	(200,250]
YJR114W	10	638659	639051	1	393	237	0	0	0	0	10	0	0	BTV	44092	No	0.0237	0	0	0	0	0.0333333	0	0	-0.0428074	0.4893	(200,250]
YJR115W	10	639942	640451	1	510	205	2	2	7	1	9	2	11	BTV	44092	No	0.0205	0.02	0.00666667	0.035	0.01	0.03	0.01	0.0215686	5.03466	0.993534	(200,250]
YJR116W	10	640825	641664	1	840	216	0	9	0	0	1	0	7	BTV	44092	No	0.0216	0	0.03	0	0	0.00333333	0	0.00833333	1.14189	0.758026	(200,250]
YJR117W	10	642007	643368	1	1362	215	1	1	1	1	1	2	5	BTV	44092	No	0.0215	0.01	0.00333333	0.005	0.01	0.00333333	0.01	0.00367107	0.347712	0.586063	(200,250]
YJR118C	10	643490	644101	-1	612	203	0	0	0	0	3	0	0	BTV	44092	No	0.0203	0	0	0	0	0.01	0	0	-0.270541	0.432774	(200,250]
YJR119C	10	644304	646490	-1	2187	196	1	6	1	0	0	0	9	BTV	44092	No	0.0196	0.01	0.02	0.005	0	0	0	0.00411523	0.354197	0.587635	(150,200]
YJR120W	10	647126	647476	1	351	140	3	9	3	0	0	0	0	BTV	44092	No	0.014	0.03	0.03	0.015	0	0	0	0	1.58559	0.829995	(100,150]
YJR121W	10	647607	649142	1	1536	164	0	0	0	1	4	1	0	BTV	44092	No	0.0164	0	0	0	0.01	0.0133333	0.005	0	-1.31874	0.211029	(150,200]
YJR122W	10	649776	651269	1	1494	250	0	1	1	6	7	6	1	BTV	44092	No	0.025	0	0.00333333	0.005	0.06	0.0233333	0.03	0.000669344	-1.26088	0.220822	(200,250]
YJR123W	10	651901	652578	1	678	220	0	0	0	0	1	0	0	BTV	44092	Yes	0.022	0	0	0	0	0.00333333	0	0	-0.339173	0.41601	(200,250]
YJR124C	10	652892	654238	-1	1347	183	0	2	1	0	1	0	4	BTV	44092	No	0.0183	0	0.00666667	0.005	0	0.00333333	0	0.00296956	0.0485432	0.512133	(150,200]
YJR125C	10	654737	655963	-1	1227	133	2	3	2	1	1	1	0	BTV	44092	No	0.0133	0.02	0.01	0.01	0.01	0.00333333	0.005	0	0.0590705	0.514763	(100,150]
YJR126C	10	656254	658689	-1	2436	156	3	5	4	0	3	1	6	BTV	44092	No	0.0156	0.03	0.0166667	0.02	0	0.01	0.005	0.00246305	0.715666	0.671652	(150,200]
YJR127C	10	658917	663059	-1	4143	222	0	5	1	1	6	1	18	BTV	44092	No	0.0222	0	0.0166667	0.005	0.01	0.02	0.005	0.00434468	-0.542893	0.367515	(200,250]
YJR128W	10	662921	663280	1	360	215	0	0	1	5	11	6	2	BTV	44092	No	0.0215	0	0	0.005	0.05	0.0366667	0.03	0.00555556	0.370447	0.591567	(200,250]
YJR129C	10	664000	665019	-1	1020	192	0	3	0	2	7	4	8	BTV	44092	No	0.0192	0	0.01	0	0.02	0.0233333	0.02	0.00784314	0.742533	0.677549	(150,200]
YJR130C	10	665218	667137	-1	1920	157	5	7	5	3	3	3	3	BTV	44092	No	0.0157	0.05	0.0233333	0.025	0.03	0.01	0.015	0.0015625	1.33774	0.792118	(150,200]
YJR131W	10	667644	669293	1	1650	153	0	0	1	0	0	1	5	BTV	44092	No	0.0153	0	0	0.005	0	0	0.005	0.0030303	-0.18441	0.454028	(150,200]
YJR132W	10	669522	672668	1	3147	136	0	1	0	0	2	0	0	BTV	44092	No	0.0136	0	0.00333333	0	0	0.00666667	0	0	-2.90663	0.0518266	(100,150]
YJR133W	10	672991	673620	1	630	155	0	2	0	0	0	0	0	BTV	44092	No	0.0155	0	0.00666667	0	0	0	0	0	-0.289259	0.428185	(150,200]
YJR134C	10	673729	675852	-1	2124	164	0	2	0	0	0	0	1	BTV	44092	No	0.0164	0	0.00666667	0	0	0	0	0.00047081	-1.64934	0.161198	(150,200]
YJR135C	10	676059	676778	-1	720	179	0	3	1	2	2	2	3	BTV	44092	No	0.0179	0	0.01	0.005	0.02	0.00666667	0.01	0.00416667	0.430049	0.605885	(150,200]
YJR135W-A	10	676971	677234	1	264	176	3	4	3	0	0	0	0	BTV	44092	No	0.0176	0.03	0.0133333	0.015	0	0	0	0	1.67606	0.842382	(150,200]
YJR136C	10	677441	678706	-1	1266	189	0	2	0	0	0	0	0	BTV	44092	No	0.0189	0	0.00666667	0	0	0	0	0	-0.950622	0.27876	(150,200]
YJR137C	10	678957	683285	-1	4329	178	4	7	4	1	2	2	7	BTV	44092	No	0.0178	0.04	0.0233333	0.02	0.01	0.00666667	0.01	0.001617	-0.941353	0.280627	(150,200]
YJR138W	10	684567	689321	1	4755	109	3	4	3	0	0	0	4	BTV	44092	No	0.0109	0.03	0.0133333	0.015	0	0	0	0.00084122	-2.28109	0.0927016	(100,150]
YJR139C	10	689445	690524	-1	1080	151	1	1	1	0	0	0	0	BTV	44092	No	0.0151	0.01	0.00333333	0.005	0	0	0	0	-0.228962	0.443008	(150,200]
YJR140C	10	690750	695696	-1	4947	118	0	0	0	0	1	1	1	BTV	44092	No	0.0118	0	0	0	0	0.00333333	0.005	0.000202143	-4.688	0.00912108	(100,150]
YJR140W-A	10	690961	691110	1	150	111	0	1	0	0	0	0	0	BTV	44092	No	0.0111	0	0.00333333	0	0	0	0	0	0.209883	0.552279	(100,150]
YJR141W	10	695906	696949	1	1044	146	0	0	0	1	1	1	0	BTV	44092	Yes	0.0146	0	0	0	0.01	0.00333333	0.005	0	-0.807115	0.308506	(100,150]
YJR142W	10	697141	698169	1	1029	177	0	1	0	2	2	3	6	BTV	44092	No	0.0177	0	0.00333333	0	0.02	0.00666667	0.015	0.0058309	0.370824	0.591658	(150,200]
YJR143C	10	698326	700614	-1	2289	215	0	1	0	2	3	2	0	BTV	44092	No	0.0215	0	0.00333333	0	0.02	0.01	0.01	0	-2.18911	0.100733	(200,250]
YJR144W	10	700882	701691	1	810	210	1	1	1	10	11	10	0	BTV	44092	No	0.021	0.01	0.00333333	0.005	0.1	0.0366667	0.05	0	-0.821662	0.305411	(200,250]
YJR145C	10	702027	703068	-1	1042	189	0	0	0	0	7	0	0	BTV	44092	No	0.0189	0	0	0	0	0.0233333	0	0	-0.717689	0.327902	(150,200]
YJR146W	10	703885	704238	1	354	136	2	2	3	0	1	0	4	BTV	44092	No	0.0136	0.02	0.00666667	0.015	0	0.00333333	0	0.0112994	2.62551	0.932486	(100,150]
YJR147W	10	704196	705272	1	1077	125	0	4	0	0	0	1	6	BTV	44092	No	0.0125	0	0.0133333	0	0	0	0.005	0.00557103	0.480383	0.617838	(100,150]
YJR148W	10	705744	706874	1	1131	99	1	3	3	1	8	1	6	BTV	44092	No	0.0099	0.01	0.01	0.015	0.01	0.0266667	0.005	0.00530504	1.42847	0.806663	(50,100]
YJR149W	10	707160	708374	1	1215	79	5	8	5	1	1	1	4	BTV	44092	No	0.0079	0.05	0.0266667	0.025	0.01	0.00333333	0.005	0.00329218	2.51278	0.925033	(50,100]
YJR150C	10	708811	709707	-1	897	67	0	0	0	0	0	0	0	BTV	44092	No	0.0067	0	0	0	0	0	0	0	-0.566906	0.361951	(50,100]
YJR151C	10	712255	715740	-1	3486	122	0	1	0	0	1	0	2	BTV	44092	No	0.0122	0	0.00333333	0	0	0.00333333	0	0.000573723	-2.89371	0.0524653	(100,150]
YJR151W-A	10	717580	717630	1	51	143	0	1	1	2	2	2	0	BTV	44092	No	0.0143	0	0.00333333	0.005	0.02	0.00666667	0.01	0	0.383927	0.59482	(100,150]
YJR152W	10	719666	721297	1	1632	143	0	2	0	1	1	1	5	BTV	44092	No	0.0143	0	0.00666667	0	0.01	0.00333333	0.005	0.00306373	-0.409523	0.399026	(100,150]
YJR153W	10	722815	723900	1	1086	133	1	2	1	0	1	0	2	BTV	44092	No	0.0133	0.01	0.00666667	0.005	0	0.00333333	0	0.00184162	0.204502	0.550948	(100,150]
YJR154W	10	725784	726824	1	1041	145	1	2	1	0	0	1	2	BTV	44092	No	0.0145	0.01	0.00666667	0.005	0	0	0.005	0.00192123	0.168612	0.542053	(100,150]
YJR155W	10	727405	728271	1	867	147	1	1	3	1	2	1	4	BTV	44092	No	0.0147	0.01	0.00333333	0.015	0.01	0.00666667	0.005	0.00461361	1.33066	0.79095	(100,150]
YJR156C	10	728574	729596	-1	1023	144	0	2	0	0	2	0	0	BTV	44092	No	0.0144	0	0.00666667	0	0	0.00666667	0	0	-0.697931	0.332271	(100,150]
YJR157W	10	730515	730877	1	363	156	0	0	0	0	0	0	0	BTV	44092	No	0.0156	0	0	0	0	0	0	0	-0.011611	0.497097	(150,200]
YJR158W	10	732440	734143	1	1704	139	0	0	0	0	0	0	0	BTV	44092	No	0.0139	0	0	0	0	0	0	0	-1.40609	0.196852	(100,150]
YJR159W	10	736044	737117	1	1074	121	0	0	0	0	0	0	0	BTV	44092	No	0.0121	0	0	0	0	0	0	0	-0.750965	0.320611	(100,150]
YJR160C	10	738008	739816	-1	1809	154	0	0	0	0	0	0	0	BTV	44092	No	0.0154	0	0	0	0	0	0	0	-1.51528	0.180158	(150,200]
YJR161C	10	742848	743999	-1	1152	118	0	0	0	0	0	0	0	BTV	44092	No	0.0118	0	0	0	0	0	0	0	-0.832076	0.303206	(100,150]
YJR162C	10	744911	745261	-1	351	93	2	8	2	0	0	0	0	BTV	44092	No	0.0093	0.02	0.0266667	0.01	0	0	0	0	1.05735	0.742184	(50,100]
YKL001C	11	438777	439385	-1	609	243	3	13	5	0	0	0	8	BTV	44092	No	0.0243	0.03	0.0433333	0.025	0	0	0	0.0131363	3.90564	0.980269	(200,250]
YKL002W	11	437778	438544	1	767	228	0	0	0	0	0	0	1	BTV	44092	No	0.0228	0	0	0	0	0	0	0.00130378	-0.18944	0.452781	(200,250]
YKL003C	11	437097	437492	-1	396	221	0	0	0	1	4	1	0	BTV	44092	No	0.0221	0	0	0	0.01	0.0133333	0.005	0	-0.133274	0.466731	(200,250]
YKL004W	11	435580	436785	1	1206	212	0	0	0	2	4	2	0	BTV	44092	Yes	0.0212	0	0	0	0.02	0.0133333	0.01	0	-1.06292	0.256751	(200,250]
YKL005C	11	433093	434877	-1	1785	239	1	2	3	1	10	1	15	BTV	44092	No	0.0239	0.01	0.00666667	0.015	0.01	0.0333333	0.005	0.00840336	2.42313	0.918574	(200,250]
YKL006C-A	11	430198	430632	-1	435	393	0	4	0	1	1	1	0	BTV	44092	No	0.0393	0	0.0133333	0	0.01	0.00333333	0.005	0	-0.173829	0.456652	(350,400]
YKL006W	11	431906	432720	1	815	278	0	0	0	0	9	0	0	BTV	44092	No	0.0278	0	0	0	0	0.03	0	0	-0.481636	0.381866	(250,300]
YKL007W	11	429302	430108	1	807	347	3	9	3	1	1	1	2	BTV	44092	No	0.0347	0.03	0.03	0.015	0.01	0.00333333	0.005	0.00247831	1.50106	0.817732	(300,350]
YKL008C	11	427295	428551	-1	1257	304	0	4	2	0	4	0	9	BTV	44092	No	0.0304	0	0.0133333	0.01	0	0.0133333	0	0.0071599	1.46295	0.811983	(300,350]
YKL009W	11	426242	426952	1	711	196	0	5	0	2	5	2	0	BTV	44092	No	0.0196	0	0.0166667	0	0.02	0.0166667	0.01	0	-0.548182	0.366286	(150,200]
YKL010C	11	421424	425875	-1	4452	292	1	5	2	1	1	2	16	BTV	44092	No	0.0292	0.01	0.0166667	0.01	0.01	0.00333333	0.01	0.00359389	-0.799133	0.310211	(250,300]
YKL011C	11	420155	421216	-1	1062	275	0	2	0	1	2	7	7	BTV	44092	No	0.0275	0	0.00666667	0	0.01	0.00666667	0.035	0.00659134	0.19758	0.549235	(250,300]
YKL012W	11	418310	420061	1	1752	250	0	0	0	1	8	2	1	BTV	44092	Yes	0.025	0	0	0	0.01	0.0266667	0.01	0.000570776	-1.43135	0.192889	(200,250]
YKL013C	11	417508	418023	-1	516	213	0	0	0	0	1	0	0	BTV	44092	Yes	0.0213	0	0	0	0	0.00333333	0	0	-0.170712	0.457425	(200,250]
YKL014C	11	411619	416913	-1	5295	216	0	2	0	0	1	0	0	BTV	44092	No	0.0216	0	0.00666667	0	0	0.00333333	0	0	-5.14029	0.00582187	(200,250]
YKL015W	11	408544	411483	1	2940	268	0	0	0	0	0	1	4	BTV	44092	No	0.0268	0	0	0	0	0	0.005	0.00136054	-2.03536	0.11554	(250,300]
YKL016C	11	407465	407989	-1	525	314	0	0	0	2	5	2	0	BTV	44092	No	0.0314	0	0	0	0.02	0.0166667	0.01	0	-0.354765	0.412227	(300,350]
YKL017C	11	405190	407241	-1	2052	308	2	5	2	0	0	0	1	BTV	44092	No	0.0308	0.02	0.0166667	0.01	0	0	0	0.000487329	-0.51702	0.373549	(300,350]
YKL018C-A	11	403580	403879	-1	300	275	1	1	2	0	0	1	2	BTV	44092	No	0.0275	0.01	0.00333333	0.01	0	0	0.005	0.00666667	1.46289	0.811975	(250,300]
YKL018W	11	404102	405091	1	990	312	0	2	0	0	0	0	0	BTV	44092	No	0.0312	0	0.00666667	0	0	0	0	0	-0.663615	0.339928	(300,350]
YKL019W	11	402568	403518	1	951	196	0	5	0	0	1	0	0	BTV	44092	Yes	0.0196	0	0.0166667	0	0	0.00333333	0	0	-0.62306	0.349086	(150,200]
YKL020C	11	398832	402080	-1	3249	138	0	4	0	1	4	3	4	BTV	44092	No	0.0138	0	0.0133333	0	0.01	0.0133333	0.015	0.00123115	-2.53896	0.073172	(100,150]
YKL021C	11	397344	398750	-1	1407	171	0	2	4	1	1	1	4	BTV	44092	Yes	0.0171	0	0.00666667	0.02	0.01	0.00333333	0.005	0.00284293	0.628754	0.652207	(150,200]
YKL022C	11	394726	397248	-1	2523	148	1	1	1	1	1	1	1	BTV	44092	Yes	0.0148	0.01	0.00333333	0.005	0.01	0.00333333	0.005	0.000396354	-1.62772	0.164143	(100,150]
YKL023C-A	11	393146	393373	-1	228	171	4	16	4	0	0	0	0	BTV	44092	No	0.0171	0.04	0.0533333	0.02	0	0	0	0	2.24174	0.903936	(150,200]
YKL023W	11	393721	394554	1	834	171	12	15	12	0	1	0	4	BTV	44092	No	0.0171	0.12	0.05	0.06	0	0.00333333	0	0.00479616	6.7821	0.998867	(150,200]
YKL024C	11	392526	393140	-1	615	146	0	1	0	3	5	3	0	BTV	44092	No	0.0146	0	0.00333333	0	0.03	0.0166667	0.015	0	-0.535701	0.369188	(100,150]
YKL025C	11	390240	392279	-1	2040	227	1	5	1	7	14	11	11	BTV	44092	No	0.0227	0.01	0.0166667	0.005	0.07	0.0466667	0.055	0.00539216	-0.047126	0.488221	(200,250]
YKL026C	11	389380	389883	-1	504	261	2	10	2	0	0	0	7	BTV	44092	No	0.0261	0.02	0.0333333	0.01	0	0	0	0.0138889	2.87316	0.946504	(250,300]
YKL027W	11	387562	388905	1	1344	291	0	4	0	0	0	0	2	BTV	44092	No	0.0291	0	0.0133333	0	0	0	0	0.0014881	-0.612735	0.351436	(250,300]
YKL029C	11	382716	384725	-1	2010	367	0	5	0	0	0	0	35	BTV	44092	No	0.0367	0	0.0166667	0	0	0	0	0.0174129	5.10277	0.993957	(350,400]
YKL030W	11	382498	383103	1	606	376	0	0	0	1	3	1	6	BTV	44092	No	0.0376	0	0	0	0.01	0.01	0.005	0.00990099	1.22377	0.772727	(350,400]
YKL031W	11	382072	382485	1	414	375	0	0	0	0	0	0	0	BTV	44092	No	0.0375	0	0	0	0	0	0	0	-0.0646448	0.483844	(350,400]
YKL032C	11	380065	381858	-1	1794	359	0	0	0	1	4	1	1	BTV	44092	No	0.0359	0	0	0	0.01	0.0133333	0.005	0.000557414	-1.38846	0.199654	(350,400]
YKL033W-A	11	374505	375215	1	711	201	1	2	1	1	1	1	0	BTV	44092	No	0.0201	0.01	0.00666667	0.005	0.01	0.00333333	0.005	0	0.0674062	0.516845	(200,250]
YKL034W	11	371829	374105	1	2277	228	0	0	1	1	2	2	8	BTV	44092	No	0.0228	0	0	0.005	0.01	0.00666667	0.01	0.00351339	-0.397708	0.401863	(200,250]
YKL035W	11	369891	371390	1	1500	268	0	0	0	3	4	3	0	BTV	44092	No	0.0268	0	0	0	0.03	0.0133333	0.015	0	-1.45599	0.189081	(250,300]
YKL038W	11	365605	369117	1	3513	245	0	1	0	3	13	4	3	BTV	44092	No	0.0245	0	0.00333333	0	0.03	0.0433333	0.02	0.000853971	-3.08884	0.0435699	(200,250]
YKL039W	11	362622	364193	1	1572	196	0	5	0	0	4	0	6	BTV	44092	No	0.0196	0	0.0166667	0	0	0.0133333	0	0.00381679	-0.049757	0.487563	(150,200]
YKL040C	11	361058	361828	-1	771	202	1	10	1	3	4	3	1	BTV	44092	No	0.0202	0.01	0.0333333	0.005	0.03	0.0133333	0.015	0.00129702	0.0722063	0.518044	(200,250]
YKL041W	11	360143	360817	1	675	226	0	0	0	1	4	1	0	BTV	44092	No	0.0226	0	0	0	0.01	0.0133333	0.005	0	-0.4234	0.395703	(200,250]
YKL042W	11	358475	359566	1	1092	228	0	1	0	0	0	0	0	BTV	44092	No	0.0228	0	0.00333333	0	0	0	0	0	-0.769683	0.316548	(200,250]
YKL043W	11	356748	357848	1	1101	286	2	4	2	0	1	0	4	BTV	44092	No	0.0286	0.02	0.0133333	0.01	0	0.00333333	0	0.00363306	1.15391	0.760224	(250,300]
YKL044W	11	356322	356642	1	321	274	2	9	2	2	2	4	2	BTV	44092	No	0.0274	0.02	0.03	0.01	0.02	0.00666667	0.02	0.00623053	1.43592	0.807823	(250,300]
YKL045W	11	353493	355079	1	1587	312	0	3	0	0	0	3	4	BTV	44092	Yes	0.0312	0	0.01	0	0	0	0.015	0.00252048	-0.73516	0.324063	(300,350]
YKL046C	11	351275	352624	-1	1350	308	0	1	1	2	2	2	11	BTV	44092	No	0.0308	0	0.00333333	0.005	0.02	0.00666667	0.01	0.00814815	1.33548	0.791745	(300,350]
YKL047W	11	349463	351013	1	1551	276	0	1	0	0	2	1	7	BTV	44092	No	0.0276	0	0.00333333	0	0	0.00666667	0.005	0.00451322	0.0914429	0.522845	(250,300]
YKL048C	11	347214	349136	-1	1923	247	0	1	0	0	0	0	1	BTV	44092	No	0.0247	0	0.00333333	0	0	0	0	0.000520021	-1.43744	0.191941	(200,250]
YKL050C	11	342852	345620	-1	2769	238	0	2	0	0	0	0	2	BTV	44092	No	0.0238	0	0.00666667	0	0	0	0	0.000722282	-2.13942	0.105324	(200,250]
YKL051W	11	341312	342373	1	1062	259	1	4	1	0	0	0	3	BTV	44092	No	0.0259	0.01	0.0133333	0.005	0	0	0	0.00282486	0.452967	0.611344	(250,300]
YKL052C	11	339668	340546	-1	879	269	0	0	0	2	2	3	7	BTV	44092	Yes	0.0269	0	0	0	0.02	0.00666667	0.015	0.00796359	0.817638	0.693735	(250,300]
YKL053C-A	11	339182	339442	-1	261	303	0	2	0	4	7	4	0	BTV	44092	No	0.0303	0	0.00666667	0	0.04	0.0233333	0.02	0	-0.25493	0.43661	(300,350]
YKL053W	11	339572	339946	1	375	275	0	0	2	0	3	0	5	BTV	44092	No	0.0275	0	0	0.01	0	0.01	0	0.0133333	2.07802	0.888749	(250,300]
YKL054C	11	336537	338753	-1	2217	330	0	2	0	0	1	0	2	BTV	44092	No	0.033	0	0.00666667	0	0	0.00333333	0	0.00090212	-1.55487	0.174384	(300,350]
YKL055C	11	335321	336157	-1	837	397	0	1	0	6	8	6	1	BTV	44092	No	0.0397	0	0.00333333	0	0.06	0.0266667	0.03	0.00119474	-0.792698	0.31159	(350,400]
YKL056C	11	334412	334915	-1	504	372	0	2	0	1	5	1	1	BTV	44092	No	0.0372	0	0.00666667	0	0.01	0.0166667	0.005	0.00198413	0.03655	0.509136	(350,400]
YKL057C	11	330856	333969	-1	3114	230	0	4	0	0	0	0	0	BTV	44092	No	0.023	0	0.0133333	0	0	0	0	0	-2.87232	0.0535391	(200,250]
YKL058W	11	330166	330534	1	369	185	0	1	0	0	0	0	0	BTV	44092	No	0.0185	0	0.00333333	0	0	0	0	0	-0.0178503	0.495538	(150,200]
YKL059C	11	328118	329443	-1	1326	192	0	1	0	5	7	5	1	BTV	44092	Yes	0.0192	0	0.00333333	0	0.05	0.0233333	0.025	0.000754148	-1.23966	0.224496	(150,200]
YKL060C	11	326408	327487	-1	1080	188	0	1	0	1	3	1	0	BTV	44092	Yes	0.0188	0	0.00333333	0	0.01	0.01	0.005	0	-0.844551	0.300577	(150,200]
YKL061W	11	325771	326112	1	342	204	0	0	0	1	3	2	1	BTV	44092	No	0.0204	0	0	0	0.01	0.01	0.01	0.00292398	0.172711	0.543071	(200,250]
YKL062W	11	323228	325120	1	1893	238	1	2	1	0	0	0	3	BTV	44092	No	0.0238	0.01	0.00666667	0.005	0	0	0	0.00158479	-0.483804	0.381354	(200,250]
YKL063C	11	321015	321518	-1	504	273	0	6	0	0	5	0	0	BTV	44092	No	0.0273	0	0.02	0	0	0.0166667	0	0	-0.158234	0.460524	(250,300]
YKL064W	11	317764	320673	1	2910	204	0	0	0	0	5	1	8	BTV	44092	No	0.0204	0	0	0	0	0.0166667	0.005	0.00274914	-1.25916	0.221119	(200,250]
YKL065C	11	316437	317057	-1	621	190	1	4	3	1	1	1	2	BTV	44092	No	0.019	0.01	0.0133333	0.015	0.01	0.00333333	0.005	0.00322061	1.17304	0.763695	(150,200]
YKL065W-A	11	315954	316175	1	222	196	1	2	1	0	1	0	0	BTV	44092	No	0.0196	0.01	0.00666667	0.005	0	0.00333333	0	0	0.663254	0.659991	(150,200]
YKL066W	11	315281	315724	1	444	191	0	1	2	1	2	1	4	BTV	44092	No	0.0191	0	0.00333333	0.01	0.01	0.00666667	0.005	0.00900901	1.49973	0.817534	(150,200]
YKL067W	11	314812	315273	1	462	198	0	0	0	2	3	2	1	BTV	44092	No	0.0198	0	0	0	0.02	0.01	0.01	0.0021645	0.00344281	0.500861	(150,200]
YKL068W	11	310199	313078	1	2880	212	0	5	1	3	5	3	2	BTV	44092	No	0.0212	0	0.0166667	0.005	0.03	0.0166667	0.015	0.000694444	-2.27272	0.0934072	(200,250]
YKL068W-A	11	309206	309442	1	237	232	0	8	0	0	1	0	0	BTV	44092	No	0.0232	0	0.0266667	0	0	0.00333333	0	0	0.119414	0.529818	(200,250]
YKL069W	11	307285	307827	1	543	282	2	6	3	1	4	2	3	BTV	44092	No	0.0282	0.02	0.02	0.015	0.01	0.0133333	0.01	0.00552486	1.75014	0.851971	(250,300]
YKL070W	11	306211	306720	1	510	319	0	0	0	0	0	0	2	BTV	44092	No	0.0319	0	0	0	0	0	0	0.00392157	0.397054	0.59798	(300,350]
YKL071W	11	305114	305884	1	771	297	0	3	0	0	0	0	0	BTV	44092	No	0.0297	0	0.01	0	0	0	0	0	-0.435882	0.392723	(250,300]
YKL072W	11	299582	301882	1	2301	295	0	0	0	0	0	0	4	BTV	44092	No	0.0295	0	0	0	0	0	0	0.00173837	-1.2614	0.220733	(250,300]
YKL073W	11	296430	299075	1	2646	243	0	1	0	0	3	0	0	BTV	44092	No	0.0243	0	0.00333333	0	0	0.01	0	0	-2.38565	0.0842732	(200,250]
YKL074C	11	294610	296193	-1	1584	251	1	1	1	3	4	3	1	BTV	44092	No	0.0251	0.01	0.00333333	0.005	0.03	0.0133333	0.015	0.000631313	-0.812206	0.307421	(250,300]
YKL075C	11	292956	294308	-1	1353	265	0	4	1	0	0	0	2	BTV	44092	No	0.0265	0	0.0133333	0.005	0	0	0	0.0014782	-0.376885	0.406878	(250,300]
YKL076C	11	292838	293221	-1	384	262	0	0	0	0	0	0	0	BTV	44092	No	0.0262	0	0	0	0	0	0	0	-0.0334485	0.491639	(250,300]
YKL077W	11	291453	292631	1	1179	250	0	2	2	0	0	0	2	BTV	44092	No	0.025	0	0.00666667	0.01	0	0	0	0.00169635	0.0626206	0.51565	(200,250]
YKL078W	11	288845	291052	1	2208	256	0	0	0	1	3	1	0	BTV	44092	Yes	0.0256	0	0	0	0.01	0.01	0.005	0	-2.01753	0.117374	(250,300]
YKL079W	11	286603	288573	1	1971	266	0	0	3	0	0	0	3	BTV	44092	No	0.0266	0	0	0.015	0	0	0	0.00152207	-0.359463	0.41109	(250,300]
YKL080W	11	285030	286208	1	1179	262	0	5	0	0	0	1	1	BTV	44092	No	0.0262	0	0.0166667	0	0	0	0.005	0.000848176	-0.731902	0.324778	(250,300]
YKL081W	11	282891	284455	1	1565	241	2	5	2	1	2	2	8	BTV	44092	No	0.0241	0.02	0.0166667	0.01	0.01	0.00666667	0.01	0.00511182	1.247	0.77678	(200,250]
YKL082C	11	281025	282329	-1	1305	257	0	2	0	1	3	1	0	BTV	44092	Yes	0.0257	0	0.00666667	0	0.01	0.01	0.005	0	-1.07852	0.253785	(250,300]
YKL084W	11	280509	280859	1	351	272	1	8	3	2	2	3	7	BTV	44092	No	0.0272	0.01	0.0266667	0.015	0.02	0.00666667	0.015	0.019943	3.08815	0.956401	(250,300]
YKL085W	11	279123	280127	1	1005	257	0	1	0	1	8	1	3	BTV	44092	No	0.0257	0	0.00333333	0	0.01	0.0266667	0.005	0.00298507	-0.0939647	0.476526	(250,300]
YKL086W	11	278281	278664	1	384	263	4	7	10	1	5	5	29	BTV	44092	No	0.0263	0.04	0.0233333	0.05	0.01	0.0166667	0.025	0.0755208	12.3525	0.999996	(250,300]
YKL087C	11	277189	277863	-1	675	251	0	3	0	0	0	0	1	BTV	44092	No	0.0251	0	0.01	0	0	0	0	0.00148148	-0.0833628	0.479171	(250,300]
YKL088W	11	275283	276998	1	1716	194	0	3	0	0	0	0	0	BTV	44092	Yes	0.0194	0	0.01	0	0	0	0	0	-1.41857	0.194886	(150,200]
YKL089W	11	273394	275043	1	1650	202	0	0	0	1	3	1	0	BTV	44092	Yes	0.0202	0	0	0	0.01	0.01	0.005	0	-1.43728	0.191967	(200,250]
YKL090W	11	271878	273209	1	1332	256	1	4	1	0	0	0	5	BTV	44092	No	0.0256	0.01	0.0133333	0.005	0	0	0	0.00375375	0.558444	0.636092	(250,300]
YKL091C	11	269718	270650	-1	933	318	1	6	1	2	2	3	2	BTV	44092	No	0.0318	0.01	0.02	0.005	0.02	0.00666667	0.015	0.00214362	0.119251	0.529778	(300,350]
YKL092C	11	266145	269459	-1	3315	309	0	2	0	0	0	0	3	BTV	44092	No	0.0309	0	0.00666667	0	0	0	0	0.000904977	-2.53057	0.0737427	(300,350]
YKL093W	11	264789	265808	1	1020	310	0	1	1	0	0	0	1	BTV	44092	No	0.031	0	0.00333333	0.005	0	0	0	0.000980392	-0.225681	0.443818	(300,350]
YKL094W	11	263349	264290	1	942	286	3	12	5	0	0	1	9	BTV	44092	No	0.0286	0.03	0.04	0.025	0	0	0.005	0.00955414	3.42812	0.968572	(250,300]
YKL095W	11	262277	263113	1	837	280	0	2	0	4	14	4	0	BTV	44092	No	0.028	0	0.00666667	0	0.04	0.0466667	0.02	0	-0.853901	0.298615	(250,300]
YKL096C-B	11	259073	259222	-1	150	278	0	0	0	0	0	0	0	BTV	44092	No	0.0278	0	0	0	0	0	0	0	0.209883	0.552279	(250,300]
YKL096W	11	261132	261851	1	720	263	0	0	0	2	6	3	2	BTV	44092	No	0.0263	0	0	0	0.02	0.02	0.015	0.00277778	-0.150353	0.462482	(250,300]
YKL096W-A	11	259253	259531	1	279	277	0	0	0	0	5	0	0	BTV	44092	No	0.0277	0	0	0	0	0.0166667	0	0	0.0757388	0.518926	(250,300]
YKL097C	11	258503	258913	-1	411	328	0	0	0	6	16	7	5	BTV	44092	No	0.0328	0	0	0	0.06	0.0533333	0.035	0.0121655	0.869181	0.704575	(300,350]
YKL098W	11	256770	257843	1	1074	365	2	4	3	1	2	2	5	BTV	44092	No	0.0365	0.02	0.0133333	0.015	0.01	0.00666667	0.01	0.00465549	1.47889	0.814404	(350,400]
YKL099C	11	255720	256472	-1	753	428	0	4	0	1	3	1	0	BTV	44092	No	0.0428	0	0.0133333	0	0.01	0.01	0.005	0	-0.504511	0.376481	(400,450]
YKL100C	11	253697	255460	-1	1764	417	1	3	1	0	0	0	1	BTV	44092	No	0.0417	0.01	0.01	0.005	0	0	0	0.000566893	-0.741117	0.32276	(400,450]
YKL100W-A	11	254159	254248	1	90	418	0	0	0	0	0	0	0	BTV	44092	No	0.0418	0	0	0	0	0	0	0	0.272276	0.567652	(400,450]
YKL101W	11	248920	253476	1	4557	232	0	0	3	0	0	0	6	BTV	44092	No	0.0232	0	0	0.015	0	0	0	0.00131666	-2.56286	0.0715671	(200,250]
YKL102C	11	248062	248367	-1	306	226	2	2	4	1	2	3	4	BTV	44092	No	0.0226	0.02	0.00666667	0.02	0.01	0.00666667	0.015	0.0130719	2.76299	0.940643	(200,250]
YKL103C	11	246138	247682	-1	1545	277	0	1	0	2	2	3	4	BTV	44092	No	0.0277	0	0.00333333	0	0.02	0.00666667	0.015	0.002589	-0.687472	0.334596	(250,300]
YKL104C	11	243220	245373	-1	2154	250	0	0	0	0	0	0	0	BTV	44092	Yes	0.025	0	0	0	0	0	0	0	-1.87403	0.133076	(200,250]
YKL105C	11	239185	242583	-1	3399	303	0	0	0	1	1	1	7	BTV	44092	No	0.0303	0	0	0	0.01	0.00333333	0.005	0.00205943	-1.97397	0.121963	(300,350]
YKL106C-A	11	237147	237266	-1	120	394	2	4	3	0	0	2	2	BTV	44092	No	0.0394	0.02	0.0133333	0.015	0	0	0.01	0.0166667	2.67667	0.935636	(350,400]
YKL106W	11	237536	238891	1	1356	372	0	4	0	0	1	0	0	BTV	44092	No	0.0372	0	0.0133333	0	0	0.00333333	0	0	-1.04421	0.260338	(350,400]
YKL107W	11	236141	237070	1	930	363	0	2	0	2	4	2	3	BTV	44092	No	0.0363	0	0.00666667	0	0.02	0.0133333	0.01	0.00322581	-0.0892207	0.47771	(350,400]
YKL108W	11	234426	235787	1	1362	345	0	0	0	0	2	1	2	BTV	44092	No	0.0345	0	0	0	0	0.00666667	0.005	0.00146843	-0.719952	0.327404	(300,350]
YKL109W	11	232227	233891	1	1665	279	0	0	0	0	2	2	14	BTV	44092	No	0.0279	0	0	0	0	0.00666667	0.01	0.00840841	1.27513	0.781619	(250,300]
YKL110C	11	228939	229880	-1	942	317	3	11	3	0	0	0	0	BTV	44092	No	0.0317	0.03	0.0366667	0.015	0	0	0	0	0.971025	0.725324	(300,350]
YKL112W	11	226570	228765	1	2196	347	0	0	0	0	0	0	0	BTV	44092	Yes	0.0347	0	0	0	0	0	0	0	-1.91771	0.128117	(300,350]
YKL113C	11	224727	225875	-1	1149	383	0	0	0	0	0	0	0	BTV	44092	No	0.0383	0	0	0	0	0	0	0	-0.828956	0.303866	(350,400]
YKL114C	11	223352	224455	-1	1104	380	0	0	0	0	0	0	4	BTV	44092	No	0.038	0	0	0	0	0	0	0.00362319	0.093728	0.523415	(350,400]
YKL115C	11	222893	223285	-1	393	364	0	1	0	0	0	0	0	BTV	44092	No	0.0364	0	0.00333333	0	0	0	0	0	-0.0428074	0.4893	(350,400]
YKL116C	11	221344	222900	-1	1557	375	0	0	0	0	0	0	1	BTV	44092	No	0.0375	0	0	0	0	0	0	0.000642261	-1.04969	0.259285	(350,400]
YKL117W	11	220324	220974	1	651	328	5	20	6	2	2	2	1	BTV	44092	No	0.0328	0.05	0.0666667	0.03	0.02	0.00666667	0.01	0.0015361	2.6571	0.934447	(300,350]
YKL118W	11	219126	219437	1	312	267	0	0	0	1	2	2	1	BTV	44092	No	0.0267	0	0	0	0.01	0.00666667	0.01	0.00320513	0.220375	0.554872	(250,300]
YKL119C	11	218570	219217	-1	648	275	0	2	0	0	1	0	0	BTV	44092	No	0.0275	0	0.00666667	0	0	0.00333333	0	0	-0.307977	0.423609	(250,300]
YKL120W	11	217344	218318	1	975	269	0	5	0	1	1	1	3	BTV	44092	No	0.0269	0	0.0166667	0	0.01	0.00333333	0.005	0.00307692	-0.0573887	0.485657	(250,300]
YKL121W	11	214142	216700	1	2559	328	0	0	0	0	6	2	6	BTV	44092	No	0.0328	0	0	0	0	0.02	0.01	0.00234467	-1.33703	0.207998	(300,350]
YKL122C	11	212495	212998	-1	504	326	0	0	0	0	0	1	2	BTV	44092	No	0.0326	0	0	0	0	0	0.005	0.00396825	0.318681	0.579003	(300,350]
YKL123W	11	212043	212423	1	381	320	0	0	0	0	2	0	0	BTV	44092	No	0.032	0	0	0	0	0.00666667	0	0	-0.0303288	0.492418	(300,350]
YKL124W	11	210593	212332	1	1740	243	0	1	1	0	1	0	2	BTV	44092	No	0.0243	0	0.00333333	0.005	0	0.00333333	0	0.00114943	-0.798574	0.310331	(200,250]
YKL125W	11	208247	210130	1	1884	249	0	0	0	0	1	1	1	BTV	44092	Yes	0.0249	0	0	0	0	0.00333333	0.005	0.000530786	-1.48361	0.184883	(200,250]
YKL126W	11	205707	207749	1	2043	239	0	0	0	4	4	4	0	BTV	44092	No	0.0239	0	0	0	0.04	0.0133333	0.02	0	-2.10799	0.108322	(200,250]
YKL127W	11	203541	205253	1	1713	247	2	3	2	2	3	2	0	BTV	44092	No	0.0247	0.02	0.01	0.01	0.02	0.01	0.01	0	-0.533657	0.369664	(200,250]
YKL128C	11	200884	201771	-1	888	271	3	5	3	0	1	0	3	BTV	44092	No	0.0271	0.03	0.0166667	0.015	0	0.00333333	0	0.00337838	1.72281	0.84849	(250,300]
YKL129C	11	196349	200167	-1	3819	190	0	0	0	0	3	0	4	BTV	44092	No	0.019	0	0	0	0	0.01	0	0.00104739	-2.88041	0.0531306	(150,200]
YKL130C	11	195288	196028	-1	741	228	0	3	0	0	6	0	0	BTV	44092	No	0.0228	0	0.01	0	0	0.02	0	0	-0.404685	0.400187	(200,250]
YKL131W	11	194478	194999	1	522	250	0	0	0	4	6	4	0	BTV	44092	No	0.025	0	0	0	0.04	0.02	0.02	0	-0.526339	0.371371	(200,250]
YKL132C	11	193574	194866	-1	1293	262	0	6	0	0	0	0	1	BTV	44092	No	0.0262	0	0.02	0	0	0	0	0.000773395	-0.767481	0.317024	(250,300]
YKL133C	11	191679	193070	-1	1392	281	0	1	0	3	4	3	2	BTV	44092	No	0.0281	0	0.00333333	0	0.03	0.0133333	0.015	0.00143678	-0.927695	0.283393	(250,300]
YKL134C	11	189124	191442	-1	2319	219	1	4	1	1	2	1	0	BTV	44092	No	0.0219	0.01	0.0133333	0.005	0.01	0.00666667	0.005	0	-1.60472	0.167323	(200,250]
YKL135C	11	186460	188640	-1	2181	163	0	2	0	0	0	0	0	BTV	44092	No	0.0163	0	0.00666667	0	0	0	0	0	-1.90211	0.12987	(150,200]
YKL136W	11	186416	186814	1	399	163	0	0	0	0	0	0	0	BTV	44092	No	0.0163	0	0	0	0	0	0	0	-0.0490466	0.487741	(150,200]
YKL137W	11	185957	186292	1	336	160	0	0	0	0	0	0	0	BTV	44092	No	0.016	0	0	0	0	0	0	0	0.0164657	0.504116	(150,200]
YKL138C	11	185286	185681	-1	396	163	0	0	0	1	1	1	0	BTV	44092	No	0.0163	0	0	0	0.01	0.00333333	0.005	0	-0.133274	0.466731	(150,200]
YKL138C-A	11	184803	185012	-1	210	157	0	1	1	0	0	0	1	BTV	44092	Yes	0.0157	0	0.00333333	0.005	0	0	0	0.0047619	0.838106	0.698066	(150,200]
YKL139W	11	182958	184544	1	1587	239	0	2	0	0	0	0	1	BTV	44092	No	0.0239	0	0.00666667	0	0	0	0	0.00063012	-1.0816	0.253204	(200,250]
YKL140W	11	180779	182425	1	1647	301	0	0	1	0	1	0	3	BTV	44092	No	0.0301	0	0	0.005	0	0.00333333	0	0.00182149	-0.496583	0.378344	(300,350]
YKL141W	11	179667	180263	1	597	269	0	0	0	0	0	0	0	BTV	44092	No	0.0269	0	0	0	0	0	0	0	-0.254943	0.436607	(250,300]
YKL142W	11	178515	179174	1	660	244	0	0	0	0	0	0	0	BTV	44092	No	0.0244	0	0	0	0	0	0	0	-0.320455	0.420565	(200,250]
YKL143W	11	176781	178172	1	1392	208	0	1	0	0	0	0	0	BTV	44092	No	0.0208	0	0.00333333	0	0	0	0	0	-1.08165	0.253195	(200,250]
YKL144C	11	175843	176481	-1	639	213	0	1	0	0	0	0	0	BTV	44092	Yes	0.0213	0	0.00333333	0	0	0	0	0	-0.298618	0.425895	(200,250]
YKL145W	11	174213	175616	1	1404	301	0	3	0	0	0	0	0	BTV	44092	Yes	0.0301	0	0.01	0	0	0	0	0	-1.09413	0.250842	(300,350]
YKL145W-A	11	174958	175050	1	93	269	0	0	0	0	0	0	0	BTV	44092	No	0.0269	0	0	0	0	0	0	0	0.269156	0.566886	(250,300]
YKL146W	11	171783	173861	1	2079	314	3	4	4	1	3	1	6	BTV	44092	No	0.0314	0.03	0.0133333	0.02	0.01	0.01	0.005	0.002886	1.11168	0.752441	(300,350]
YKL147C	11	171551	172168	-1	618	294	2	2	3	0	0	1	7	BTV	44092	No	0.0294	0.02	0.00666667	0.015	0	0	0.005	0.0113269	2.763	0.940643	(250,300]
YKL148C	11	169207	171129	-1	1923	298	0	0	0	0	3	2	15	BTV	44092	No	0.0298	0	0	0	0	0.01	0.01	0.00780031	1.13714	0.757155	(250,300]
YKL149C	11	167612	168829	-1	1218	356	1	4	1	1	2	3	5	BTV	44092	No	0.0356	0.01	0.0133333	0.005	0.01	0.00666667	0.015	0.00410509	0.435528	0.607193	(350,400]
YKL150W	11	166544	167452	1	909	384	1	7	3	0	4	1	4	BTV	44092	No	0.0384	0.01	0.0233333	0.015	0	0.0133333	0.005	0.00440044	1.2745	0.781512	(350,400]
YKL151C	11	164917	165930	-1	1014	429	0	0	0	6	8	7	13	BTV	44092	No	0.0429	0	0	0	0.06	0.0266667	0.035	0.0128205	1.60786	0.833114	(400,450]
YKL152C	11	163642	164385	-1	744	406	0	0	0	1	2	1	0	BTV	44092	Yes	0.0406	0	0	0	0.01	0.00666667	0.005	0	-0.495152	0.378681	(400,450]
YKL154W	11	161601	162335	1	735	347	0	0	0	0	2	0	0	BTV	44092	No	0.0347	0	0	0	0	0.00666667	0	0	-0.398446	0.401686	(300,350]
YKL155C	11	159456	161342	-1	1887	345	0	0	0	2	2	2	1	BTV	44092	No	0.0345	0	0	0	0.02	0.00666667	0.01	0.000529942	-1.57412	0.17163	(300,350]
YKL156C-A	11	158975	159091	-1	117	368	0	2	0	0	0	0	0	BTV	44092	No	0.0368	0	0.00666667	0	0	0	0	0	0.244199	0.560748	(350,400]
YKL156W	11	158613	159212	1	600	388	1	1	1	0	2	0	0	BTV	44092	No	0.0388	0.01	0.00333333	0.005	0	0.00666667	0	0	0.27018	0.567137	(350,400]
YKL157W	11	154991	158232	1	3242	330	0	3	2	0	0	0	9	BTV	44092	No	0.033	0	0.01	0.01	0	0	0	0.00277606	-0.857975	0.297763	(300,350]
YKL159C	11	153816	154451	-1	636	237	0	3	0	0	1	0	0	BTV	44092	No	0.0237	0	0.01	0	0	0.00333333	0	0	-0.295498	0.426658	(200,250]
YKL160W	11	153269	153706	1	438	230	1	1	1	0	0	0	1	BTV	44092	No	0.023	0.01	0.00333333	0.005	0	0	0	0.00228311	0.738282	0.67662	(200,250]
YKL161C	11	149386	150687	-1	1302	330	0	2	0	0	1	0	0	BTV	44092	No	0.033	0	0.00666667	0	0	0.00333333	0	0	-0.988057	0.271296	(300,350]
YKL162C	11	147630	148838	-1	1209	320	0	6	0	0	0	0	1	BTV	44092	No	0.032	0	0.02	0	0	0	0	0.00082713	-0.676984	0.336935	(300,350]
YKL162C-A	11	145922	146074	-1	153	281	1	3	2	0	0	0	1	BTV	44092	No	0.0281	0.01	0.01	0.01	0	0	0	0.00653595	1.52953	0.821937	(250,300]
YKL163W	11	144401	145378	1	978	253	0	0	0	0	2	0	0	BTV	44092	No	0.0253	0	0	0	0	0.00666667	0	0	-0.651137	0.342733	(250,300]
YKL164C	11	141794	142819	-1	1026	243	0	0	0	0	1	1	2	BTV	44092	No	0.0243	0	0	0	0	0.00333333	0.005	0.00194932	-0.342386	0.41523	(200,250]
YKL165C	11	137932	140691	-1	2760	279	0	5	0	2	2	2	0	BTV	44092	Yes	0.0279	0	0.0166667	0	0.02	0.00666667	0.01	0	-2.67889	0.0642303	(250,300]
YKL165C-A	11	135790	136023	-1	234	386	0	1	0	0	0	0	0	BTV	44092	No	0.0386	0	0.00333333	0	0	0	0	0	0.122533	0.530595	(350,400]
YKL166C	11	134509	135705	-1	1197	379	0	0	0	0	5	0	4	BTV	44092	No	0.0379	0	0	0	0	0.0166667	0	0.00334169	-0.0194684	0.495133	(350,400]
YKL167C	11	133721	134134	-1	414	360	1	6	1	0	3	0	0	BTV	44092	No	0.036	0.01	0.02	0.005	0	0.01	0	0	0.463597	0.613867	(350,400]
YKL168C	11	131288	133462	-1	2175	351	0	3	0	0	0	0	1	BTV	44092	No	0.0351	0	0.01	0	0	0	0	0.00045977	-1.70302	0.154071	(350,400]
YKL169C	11	130685	131068	-1	384	331	0	0	0	0	3	0	0	BTV	44092	No	0.0331	0	0	0	0	0.01	0	0	-0.0334485	0.491639	(300,350]
YKL170W	11	130634	131050	1	417	334	0	3	0	0	0	0	0	BTV	44092	No	0.0334	0	0.01	0	0	0	0	0	-0.0677645	0.483065	(300,350]
YKL171W	11	127475	130261	1	2787	309	0	0	0	0	3	0	5	BTV	44092	No	0.0309	0	0	0	0	0.01	0	0.00179404	-1.5976	0.168317	(300,350]
YKL172W	11	125759	127042	1	1284	274	0	0	0	5	5	5	0	BTV	44092	Yes	0.0274	0	0	0	0.05	0.0166667	0.025	0	-1.40607	0.196854	(250,300]
YKL173W	11	122517	125543	1	3027	446	0	0	0	0	0	0	0	BTV	44092	No	0.0446	0	0	0	0	0	0	0	-2.78185	0.058313	(400,450]
YKL174C	11	120380	122236	-1	1857	410	0	0	0	0	1	0	0	BTV	44092	No	0.041	0	0	0	0	0.00333333	0	0	-1.56519	0.172903	(400,450]
YKL175W	11	118793	120304	1	1512	346	0	0	1	0	0	0	8	BTV	44092	No	0.0346	0	0	0.005	0	0	0	0.00529101	0.676609	0.662981	(300,350]
YKL176C	11	115500	117986	-1	2487	331	0	0	0	1	3	1	1	BTV	44092	No	0.0331	0	0	0	0.01	0.01	0.005	0.000402091	-2.11819	0.107341	(300,350]
YKL177W	11	114356	114694	1	339	370	0	1	0	7	8	7	0	BTV	44092	No	0.037	0	0.00333333	0	0.07	0.0266667	0.035	0	-0.598081	0.354783	(350,400]
YKL178C	11	113215	114627	-1	1413	399	1	8	1	0	2	0	3	BTV	44092	No	0.0399	0.01	0.0266667	0.005	0	0.00666667	0	0.00212314	0.0468695	0.511715	(350,400]
YKL179C	11	110464	112503	-1	2040	319	3	13	4	2	3	3	2	BTV	44092	No	0.0319	0.03	0.0433333	0.02	0.02	0.01	0.015	0.000980392	0.202247	0.55039	(300,350]
YKL180W	11	109269	110129	1	861	295	0	0	0	0	3	0	0	BTV	44092	Yes	0.0295	0	0	0	0	0.01	0	0	-0.529471	0.37064	(250,300]
YKL181W	11	107316	108599	1	1284	318	0	0	0	0	3	0	0	BTV	44092	No	0.0318	0	0	0	0	0.01	0	0	-0.96934	0.275012	(300,350]
YKL182W	11	100671	106826	1	6156	274	0	0	0	0	0	0	0	BTV	44092	Yes	0.0274	0	0	0	0	0	0	0	-6.03563	0.00238628	(250,300]
YKL183C-A	11	98395	98607	-1	213	333	0	3	0	1	3	8	8	BTV	44092	No	0.0333	0	0.01	0	0.01	0.01	0.04	0.0375587	2.97278	0.951329	(300,350]
YKL183W	11	98721	99641	1	921	317	1	6	2	8	19	17	19	BTV	44092	No	0.0317	0.01	0.02	0.01	0.08	0.0633333	0.085	0.0206298	3.05804	0.955128	(300,350]
YKL184W	11	96757	98157	1	1401	341	0	0	0	1	8	6	6	BTV	44092	No	0.0341	0	0	0	0.01	0.0266667	0.03	0.00428266	-0.368732	0.408847	(300,350]
YKL185W	11	94499	96265	1	1767	365	3	5	4	3	4	3	5	BTV	44092	No	0.0365	0.03	0.0166667	0.02	0.03	0.0133333	0.015	0.00282965	1.0922	0.748797	(350,400]
YKL186C	11	92744	93298	-1	555	324	0	8	0	5	9	6	0	BTV	44092	Yes	0.0324	0	0.0266667	0	0.05	0.03	0.03	0	-0.735348	0.324022	(300,350]
YKL187C	11	89284	91536	-1	2253	341	2	8	3	1	2	1	14	BTV	44092	No	0.0341	0.02	0.0266667	0.015	0.01	0.00666667	0.005	0.00621394	1.92477	0.872669	(300,350]
YKL188C	11	86225	88786	-1	2562	269	0	1	0	0	1	0	2	BTV	44092	No	0.0269	0	0.00333333	0	0	0.00333333	0	0.00078064	-1.92074	0.127779	(250,300]
YKL189W	11	84704	85903	1	1200	273	0	3	0	0	1	0	0	BTV	44092	Yes	0.0273	0	0.01	0	0	0.00333333	0	0	-0.88199	0.292766	(250,300]
YKL190W	11	82947	83550	1	604	320	1	1	1	1	1	1	0	BTV	44092	No	0.032	0.01	0.00333333	0.005	0.01	0.00333333	0.005	0	0.178673	0.54455	(300,350]
YKL191W	11	81035	82639	1	1605	333	0	2	0	0	1	0	0	BTV	44092	No	0.0333	0	0.00666667	0	0	0.00333333	0	0	-1.30314	0.213637	(300,350]
YKL192C	11	80160	80537	-1	378	344	0	0	0	0	0	0	0	BTV	44092	Yes	0.0344	0	0	0	0	0	0	0	-0.0272092	0.493198	(300,350]
YKL193C	11	78866	79882	-1	1017	313	0	0	0	0	1	0	0	BTV	44092	No	0.0313	0	0	0	0	0.00333333	0	0	-0.691692	0.333657	(300,350]
YKL194C	11	77258	78646	-1	1389	330	1	1	1	0	3	0	1	BTV	44092	No	0.033	0.01	0.00333333	0.005	0	0.01	0	0.000719942	-0.342198	0.415276	(300,350]
YKL195W	11	75821	77032	1	1212	295	0	0	0	2	2	3	2	BTV	44092	Yes	0.0295	0	0	0	0.02	0.00666667	0.015	0.00165017	-0.728019	0.32563	(250,300]
YKL196C	11	74932	75534	-1	603	304	0	0	0	0	2	0	0	BTV	44092	No	0.0304	0	0	0	0	0.00666667	0	0	-0.261182	0.435073	(300,350]
YKL197C	11	70734	73865	-1	3132	331	2	5	2	1	4	2	5	BTV	44092	No	0.0331	0.02	0.0166667	0.01	0.01	0.0133333	0.01	0.00159642	-1.08615	0.252345	(300,350]
YKL198C	11	68232	70220	-1	1989	443	3	7	5	2	2	10	135	BTV	44092	No	0.0443	0.03	0.0233333	0.025	0.02	0.00666667	0.05	0.0678733	25.8749	1	(400,450]
YKL201C	11	63930	67466	-1	3537	271	0	0	0	4	4	4	6	BTV	44092	No	0.0271	0	0	0	0.04	0.0133333	0.02	0.00169635	-2.5667	0.0713125	(250,300]
YKL202W	11	63821	64402	1	582	271	0	0	4	0	0	0	4	BTV	44092	No	0.0271	0	0	0.02	0	0	0	0.00687285	1.81004	0.859366	(250,300]
YKL204W	11	53704	55602	1	1899	216	1	1	1	0	1	0	1	BTV	44092	No	0.0216	0.01	0.00333333	0.005	0	0.00333333	0	0.000526593	-0.883861	0.292378	(200,250]
YKL205W	11	50051	53353	1	3303	223	0	0	0	0	1	1	4	BTV	44092	No	0.0223	0	0	0	0	0.00333333	0.005	0.00121102	-2.42159	0.0815408	(200,250]
YKL206C	11	49006	49809	-1	804	212	0	0	0	1	2	2	1	BTV	44092	No	0.0212	0	0	0	0.01	0.00666667	0.01	0.00124378	-0.406123	0.399842	(200,250]
YKL207W	11	48194	48955	1	762	267	2	5	2	1	2	1	2	BTV	44092	No	0.0267	0.02	0.0166667	0.01	0.01	0.00666667	0.005	0.00262467	1.02818	0.736563	(250,300]
YKL208W	11	47157	47972	1	816	257	0	0	0	1	5	1	0	BTV	44092	No	0.0257	0	0	0	0.01	0.0166667	0.005	0	-0.570023	0.361232	(250,300]
YKL209C	11	42423	46295	-1	3873	301	0	3	0	0	0	0	9	BTV	44092	No	0.0301	0	0.01	0	0	0	0	0.00232378	-2.03221	0.115863	(300,350]
YKL210W	11	39163	42237	1	3075	271	0	3	0	0	0	0	0	BTV	44092	No	0.0271	0	0.01	0	0	0	0	0	-2.83176	0.0556317	(250,300]
YKL211C	11	36699	38153	-1	1455	318	2	5	2	2	5	2	0	BTV	44092	No	0.0318	0.02	0.0166667	0.01	0.02	0.0166667	0.01	0	-0.265369	0.434044	(300,350]
YKL212W	11	34543	36414	1	1872	360	0	3	0	3	5	3	1	BTV	44092	No	0.036	0	0.01	0	0.03	0.0166667	0.015	0.000534188	-1.64562	0.161702	(350,400]
YKL213C	11	31960	34107	-1	2148	436	2	6	2	0	0	0	1	BTV	44092	No	0.0436	0.02	0.02	0.01	0	0	0	0.000465549	-0.618124	0.350208	(400,450]
YKL214C	11	31082	31693	-1	612	388	0	0	1	0	2	0	1	BTV	44092	No	0.0388	0	0	0.005	0	0.00666667	0	0.00163399	0.236871	0.558942	(350,400]
YKL215C	11	26827	30687	-1	3861	410	0	2	0	0	0	1	6	BTV	44092	No	0.041	0	0.00666667	0	0	0	0.005	0.001554	-2.64992	0.065994	(400,450]
YKL216W	11	25215	26159	1	945	404	0	4	0	0	0	0	0	BTV	44092	No	0.0404	0	0.0133333	0	0	0	0	0	-0.616821	0.350505	(400,450]
YKL217W	11	22234	24084	1	1851	414	1	6	3	0	0	0	15	BTV	44092	No	0.0414	0.01	0.02	0.015	0	0	0	0.00810373	2.4243	0.918662	(400,450]
YKL218C	11	17359	18339	-1	981	328	0	0	0	0	2	0	3	BTV	44092	No	0.0328	0	0	0	0	0.00666667	0	0.0030581	0.0226165	0.505654	(300,350]
YKL219W	11	14485	15708	1	1224	235	1	1	4	0	0	0	7	BTV	44092	No	0.0235	0.01	0.00333333	0.02	0	0	0	0.00571895	1.85506	0.86472	(200,250]
YKL220C	11	9091	11226	-1	2136	168	0	0	0	0	0	0	5	BTV	44092	No	0.0168	0	0	0	0	0	0	0.00234082	-0.888616	0.291395	(150,200]
YKL221W	11	6107	7528	1	1422	167	0	1	0	0	0	0	4	BTV	44092	No	0.0167	0	0.00333333	0	0	0	0	0.00281294	-0.28441	0.429373	(150,200]
YKL222C	11	3503	5620	-1	2118	125	0	3	2	0	0	0	4	BTV	44092	No	0.0125	0	0.01	0.01	0	0	0	0.00188857	-0.570728	0.361069	(100,150]
YKL223W	11	2389	2721	1	333	106	0	0	0	0	0	0	2	BTV	44092	No	0.0106	0	0	0	0	0	0	0.00600601	0.703199	0.668897	(100,150]
YKL224C	11	1810	2181	-1	372	94	0	0	0	0	0	0	0	BTV	44092	No	0.0094	0	0	0	0	0	0	0	-0.0209699	0.494758	(50,100]
YKL225W	11	451	798	1	348	85	1	2	1	0	1	0	1	BTV	44092	No	0.0085	0.01	0.00666667	0.005	0	0.00333333	0	0.00287356	0.866454	0.704007	(50,100]
YKR001C	11	440608	442722	-1	2115	254	0	0	0	0	7	0	0	BTV	44092	No	0.0254	0	0	0	0	0.0233333	0	0	-1.83348	0.137824	(250,300]
YKR002W	11	443232	444938	1	1707	219	0	0	0	1	9	1	0	BTV	44092	Yes	0.0219	0	0	0	0.01	0.03	0.005	0	-1.49656	0.18294	(200,250]
YKR003W	11	445381	446727	1	1347	202	1	9	2	1	1	1	6	BTV	44092	No	0.0202	0.01	0.03	0.01	0.01	0.00333333	0.005	0.00445434	0.908241	0.71264	(200,250]
YKR005C	11	448521	450167	-1	1647	263	1	1	3	1	2	1	6	BTV	44092	No	0.0263	0.01	0.00333333	0.015	0.01	0.00666667	0.005	0.00364299	0.794545	0.688806	(250,300]
YKR006C	11	450423	451217	-1	795	312	0	2	0	0	2	0	1	BTV	44092	No	0.0312	0	0.00666667	0	0	0.00666667	0	0.00125786	-0.221246	0.444913	(300,350]
YKR007W	11	451434	451988	1	555	293	1	2	1	4	4	4	0	BTV	44092	No	0.0293	0.01	0.00666667	0.005	0.04	0.0133333	0.02	0	-0.0324128	0.491897	(250,300]
YKR008W	11	452201	454078	1	1878	262	0	4	0	1	4	2	0	BTV	44092	Yes	0.0262	0	0.0133333	0	0.01	0.0133333	0.01	0	-1.76172	0.146575	(250,300]
YKR009C	11	454352	457054	-1	2703	217	0	1	0	1	5	2	10	BTV	44092	No	0.0217	0	0.00333333	0	0.01	0.0166667	0.01	0.00369959	-0.743741	0.322187	(200,250]
YKR010C	11	458924	461239	-1	2316	276	0	4	0	3	4	3	3	BTV	44092	No	0.0276	0	0.0133333	0	0.03	0.0133333	0.015	0.00129534	-1.73091	0.150471	(250,300]
YKR011C	11	461635	462696	-1	1062	350	0	15	0	3	7	6	4	BTV	44092	No	0.035	0	0.05	0	0.03	0.0233333	0.03	0.00376648	-0.378285	0.406541	(300,350]
YKR012C	11	463739	464116	-1	378	260	3	3	3	5	19	10	13	BTV	44092	No	0.026	0.03	0.01	0.015	0.05	0.0633333	0.05	0.0343915	4.85533	0.992273	(250,300]
YKR013W	11	463959	464948	1	990	253	3	15	5	0	5	0	5	BTV	44092	No	0.0253	0.03	0.05	0.025	0	0.0166667	0	0.00505051	2.5381	0.92677	(250,300]
YKR014C	11	465367	466071	-1	705	201	0	4	0	1	6	2	1	BTV	44092	No	0.0201	0	0.0133333	0	0.01	0.02	0.01	0.00141844	-0.292945	0.427283	(200,250]
YKR015C	11	466961	468667	-1	1707	155	0	3	0	0	0	0	0	BTV	44092	No	0.0155	0	0.01	0	0	0	0	0	-1.40921	0.196359	(150,200]
YKR016W	11	469717	471339	1	1623	136	0	3	0	0	3	0	1	BTV	44092	No	0.0136	0	0.01	0	0	0.01	0	0.000616143	-1.11985	0.246039	(100,150]
YKR017C	11	471694	473349	-1	1656	146	0	5	1	2	3	2	3	BTV	44092	No	0.0146	0	0.0166667	0.005	0.02	0.01	0.01	0.00181159	-0.681215	0.33599	(100,150]
YKR018C	11	473723	475900	-1	2178	118	3	3	3	0	5	2	5	BTV	44092	No	0.0118	0.03	0.01	0.015	0	0.0166667	0.01	0.00229568	0.475097	0.616589	(100,150]
YKR019C	11	476216	478063	-1	1848	150	0	0	0	0	3	0	1	BTV	44092	No	0.015	0	0	0	0	0.01	0	0.000541126	-1.35822	0.20453	(100,150]
YKR020W	11	478338	478832	1	495	173	0	0	0	0	2	0	0	BTV	44092	No	0.0173	0	0	0	0	0.00666667	0	0	-0.148875	0.46285	(150,200]
YKR021W	11	479234	481981	1	2748	195	1	3	2	0	0	0	2	BTV	44092	No	0.0195	0.01	0.01	0.01	0	0	0	0.000727802	-1.34323	0.20698	(150,200]
YKR022C	11	482171	483139	-1	969	178	0	0	0	0	0	0	0	BTV	44092	Yes	0.0178	0	0	0	0	0	0	0	-0.641778	0.344845	(150,200]
YKR023W	11	483419	485011	1	1593	153	0	0	2	0	0	0	4	BTV	44092	No	0.0153	0	0	0.01	0	0	0	0.00251099	0.0116629	0.502916	(150,200]
YKR024C	11	485144	487372	-1	2229	135	0	0	0	0	2	0	0	BTV	44092	No	0.0135	0	0	0	0	0.00666667	0	0	-1.95203	0.124333	(100,150]
YKR025W	11	487770	488618	1	849	210	0	0	0	0	1	0	0	BTV	44092	Yes	0.021	0	0	0	0	0.00333333	0	0	-0.516992	0.373556	(200,250]
YKR026C	11	488738	489655	-1	918	225	0	0	2	1	1	1	2	BTV	44092	No	0.0225	0	0	0.01	0.01	0.00333333	0.005	0.00217865	0.274931	0.568303	(200,250]
YKR027W	11	491364	493661	1	2298	208	0	1	1	0	0	0	4	BTV	44092	No	0.0208	0	0.00333333	0.005	0	0	0	0.00174064	-1.01236	0.266518	(200,250]
YKR028W	11	494257	497358	1	3102	155	0	0	0	0	1	0	2	BTV	44092	No	0.0155	0	0	0	0	0.00333333	0	0.000644745	-2.49024	0.0765454	(150,200]
YKR029C	11	497578	499833	-1	2256	207	3	4	3	1	1	1	2	BTV	44092	No	0.0207	0.03	0.0133333	0.015	0.01	0.00333333	0.005	0.000886525	-0.0989602	0.47528	(200,250]
YKR030W	11	500282	501103	1	822	252	1	4	1	0	1	0	0	BTV	44092	No	0.0252	0.01	0.0133333	0.005	0	0.00333333	0	0	0.0393264	0.50983	(250,300]
YKR031C	11	501344	506395	-1	5052	218	1	5	4	0	1	0	7	BTV	44092	No	0.0218	0.01	0.0166667	0.02	0	0.00333333	0	0.00138559	-2.3794	0.0847568	(200,250]
YKR032W	11	506517	506831	1	315	148	0	4	4	0	0	0	4	BTV	44092	No	0.0148	0	0.0133333	0.02	0	0	0	0.0126984	2.42889	0.919004	(100,150]
YKR033C	11	506879	507304	-1	426	159	0	1	0	0	1	0	0	BTV	44092	No	0.0159	0	0.00333333	0	0	0.00333333	0	0	-0.0771234	0.480729	(150,200]
YKR034W	11	506898	507707	1	810	155	0	1	0	0	0	0	1	BTV	44092	No	0.0155	0	0.00333333	0	0	0	0	0.00123457	-0.238208	0.440728	(150,200]
YKR035C	11	507920	508561	-1	642	144	0	0	0	0	0	0	1	BTV	44092	No	0.0144	0	0	0	0	0	0	0.00155763	-0.0445866	0.488855	(100,150]
YKR035W-A	11	507939	508553	1	615	144	0	0	0	0	0	0	1	BTV	44092	No	0.0144	0	0	0	0	0	0	0.00162602	-0.0125046	0.496874	(100,150]
YKR036C	11	508702	510633	-1	1932	145	0	0	0	0	0	0	4	BTV	44092	No	0.0145	0	0	0	0	0	0	0.00207039	-0.85824	0.297707	(100,150]
YKR037C	11	510910	511797	-1	888	208	0	3	0	0	0	0	0	BTV	44092	No	0.0208	0	0.01	0	0	0	0	0	-0.557547	0.364115	(200,250]
YKR038C	11	511999	513159	-1	1161	193	0	0	0	3	3	3	0	BTV	44092	Yes	0.0193	0	0	0	0.03	0.01	0.015	0	-1.10347	0.249089	(150,200]
YKR039W	11	515063	516871	1	1809	184	0	3	0	0	0	0	4	BTV	44092	No	0.0184	0	0.01	0	0	0	0	0.00221117	-0.722089	0.326933	(150,200]
YKR040C	11	518063	518566	-1	504	221	5	11	6	0	6	2	18	BTV	44092	No	0.0221	0.05	0.0366667	0.03	0	0.02	0.01	0.0357143	7.63242	0.999516	(200,250]
YKR041W	11	518198	518950	1	753	218	2	5	6	0	2	4	29	BTV	44092	No	0.0218	0.02	0.0166667	0.03	0	0.00666667	0.02	0.0385126	8.34045	0.999761	(200,250]
YKR042W	11	519527	520624	1	1098	198	0	0	0	0	2	0	2	BTV	44092	No	0.0198	0	0	0	0	0.00666667	0	0.00182149	-0.337398	0.416442	(150,200]
YKR043C	11	520897	521712	-1	816	225	0	0	0	2	2	2	10	BTV	44092	No	0.0225	0	0	0	0.02	0.00666667	0.01	0.0122549	1.7196	0.848077	(200,250]
YKR044W	11	522015	523346	1	1332	257	0	0	1	0	0	0	5	BTV	44092	No	0.0257	0	0	0.005	0	0	0	0.00375375	0.275991	0.568563	(250,300]
YKR045C	11	523418	523969	-1	552	254	0	6	1	0	2	0	1	BTV	44092	No	0.0254	0	0.02	0.005	0	0.00666667	0	0.00181159	0.309666	0.576804	(250,300]
YKR046C	11	524223	525074	-1	852	269	1	2	1	0	6	0	0	BTV	44092	No	0.0269	0.01	0.00666667	0.005	0	0.02	0	0	0.00813003	0.502032	(250,300]
YKR047W	11	525257	525562	1	306	240	0	1	1	0	0	0	1	BTV	44092	No	0.024	0	0.00333333	0.005	0	0	0	0.00326797	0.650777	0.657186	(200,250]
YKR048C	11	525387	526640	-1	1254	227	1	3	1	1	2	1	0	BTV	44092	No	0.0227	0.01	0.01	0.005	0.01	0.00666667	0.005	0	-0.497248	0.378188	(200,250]
YKR049C	11	526830	527231	-1	402	169	2	6	2	2	3	2	1	BTV	44092	No	0.0169	0.02	0.02	0.01	0.02	0.01	0.01	0.00248756	1.14124	0.757907	(150,200]
YKR050W	11	527815	530484	1	2670	142	2	6	2	0	0	0	4	BTV	44092	No	0.0142	0.02	0.02	0.01	0	0	0	0.00149813	-0.602705	0.353725	(100,150]
YKR051W	11	530946	532202	1	1257	168	0	1	1	0	0	2	8	BTV	44092	No	0.0168	0	0.00333333	0.005	0	0	0.01	0.00636436	0.829951	0.696345	(150,200]
YKR052C	11	532550	533464	-1	915	146	0	10	0	0	0	0	5	BTV	44092	No	0.0146	0	0.0333333	0	0	0	0	0.00546448	0.56403	0.637384	(100,150]
YKR053C	11	534067	535281	-1	1215	111	0	1	3	4	14	5	14	BTV	44092	No	0.0111	0	0.00333333	0.015	0.04	0.0466667	0.025	0.0115226	2.4008	0.916888	(100,150]
YKR054C	11	535647	547925	-1	12279	144	0	3	0	4	4	5	3	BTV	44092	No	0.0144	0	0.01	0	0.04	0.0133333	0.025	0.00024432	-12.3275	4.42837e-06	(100,150]
YKR055W	11	548216	549091	1	876	195	1	3	1	0	0	0	1	BTV	44092	No	0.0195	0.01	0.01	0.005	0	0	0	0.00114155	0.215954	0.55378	(150,200]
YKR056W	11	549448	551367	1	1920	237	0	0	2	0	0	1	5	BTV	44092	No	0.0237	0	0	0.01	0	0	0.005	0.00260417	-0.244347	0.439215	(200,250]
YKR057W	11	551657	552242	1	586	250	0	0	0	0	0	0	0	BTV	44092	No	0.025	0	0	0	0	0	0	0	-0.243504	0.439423	(200,250]
YKR058W	11	552770	554620	1	1851	313	3	3	4	0	0	0	2	BTV	44092	No	0.0313	0.03	0.01	0.02	0	0	0	0.0010805	0.666688	0.660761	(300,350]
YKR059W	11	554987	556174	1	1188	321	0	0	0	0	0	0	3	BTV	44092	No	0.0321	0	0	0	0	0	0	0.00252525	-0.223848	0.444271	(300,350]
YKR060W	11	556518	557342	1	825	304	0	0	0	1	3	1	3	BTV	44092	No	0.0304	0	0	0	0.01	0.01	0.005	0.00363636	0.13136	0.532793	(300,350]
YKR061W	11	557677	558954	1	1278	239	0	3	0	2	4	4	9	BTV	44092	No	0.0239	0	0.01	0	0.02	0.0133333	0.02	0.00704225	0.593255	0.644112	(200,250]
YKR062W	11	559666	560652	1	987	146	0	0	0	0	1	0	0	BTV	44092	No	0.0146	0	0	0	0	0.00333333	0	0	-0.660495	0.340628	(100,150]
YKR063C	11	560789	562297	-1	1509	138	1	1	1	1	1	1	0	BTV	44092	Yes	0.0138	0.01	0.00333333	0.005	0.01	0.00333333	0.005	0	-0.762417	0.318122	(100,150]
YKR064W	11	562547	565138	1	2592	145	0	1	0	0	0	0	5	BTV	44092	No	0.0145	0	0.00333333	0	0	0	0	0.00192901	-1.38692	0.1999	(100,150]
YKR065C	11	565299	565892	-1	594	195	0	0	0	0	0	0	0	BTV	44092	No	0.0195	0	0	0	0	0	0	0	-0.251823	0.437375	(150,200]
YKR066C	11	566113	567198	-1	1086	192	3	15	3	0	0	0	9	BTV	44092	No	0.0192	0.03	0.05	0.015	0	0	0	0.00828729	2.79995	0.942673	(150,200]
YKR067W	11	567918	570149	1	2232	166	0	2	1	0	0	0	10	BTV	44092	No	0.0166	0	0.00666667	0.005	0	0	0	0.00448029	0.21225	0.552864	(150,200]
YKR068C	11	570328	570909	-1	582	125	0	1	0	0	0	0	0	BTV	44092	Yes	0.0125	0	0.00333333	0	0	0	0	0	-0.239344	0.440448	(100,150]
YKR069W	11	571612	573393	1	1782	154	0	0	0	0	0	0	3	BTV	44092	No	0.0154	0	0	0	0	0	0	0.0016835	-0.890838	0.290937	(150,200]
YKR070W	11	573574	574632	1	1059	188	0	1	0	0	0	0	1	BTV	44092	No	0.0188	0	0.00333333	0	0	0	0	0.000944287	-0.51414	0.374224	(150,200]
YKR071C	11	574934	575980	-1	1047	249	0	3	0	0	0	0	0	BTV	44092	Yes	0.0249	0	0.01	0	0	0	0	0	-0.722888	0.326757	(200,250]
YKR072C	11	576435	578123	-1	1689	230	0	5	0	0	3	0	1	BTV	44092	No	0.023	0	0.0166667	0	0	0.01	0	0.000592066	-1.18989	0.233278	(200,250]
YKR073C	11	578187	578507	-1	321	255	2	5	4	0	0	0	6	BTV	44092	No	0.0255	0.02	0.0166667	0.02	0	0	0	0.0186916	3.67042	0.975167	(250,300]
YKR074W	11	579209	579676	1	468	239	1	2	1	0	0	0	3	BTV	44092	No	0.0239	0.01	0.00666667	0.005	0	0	0	0.00641026	1.28065	0.782561	(200,250]
YKR075C	11	579827	580750	-1	924	217	6	8	6	0	0	0	6	BTV	44092	No	0.0217	0.06	0.0266667	0.03	0	0	0	0.00649351	3.95031	0.981115	(200,250]
YKR075W-A	11	580212	580481	1	270	220	0	0	2	0	2	0	6	BTV	44092	No	0.022	0	0	0.01	0	0.00666667	0	0.0222222	2.87376	0.946534	(200,250]
YKR076W	11	582283	583395	1	1113	191	1	1	2	2	5	2	4	BTV	44092	No	0.0191	0.01	0.00333333	0.01	0.02	0.0166667	0.01	0.00359389	0.68199	0.664183	(150,200]
YKR077W	11	583653	584744	1	1092	157	0	2	3	0	0	0	3	BTV	44092	No	0.0157	0	0.00666667	0.015	0	0	0	0.00274725	0.62635	0.651661	(150,200]
YKR078W	11	584952	586709	1	1758	124	0	0	0	0	0	0	3	BTV	44092	No	0.0124	0	0	0	0	0	0	0.00170648	-0.864534	0.296393	(100,150]
YKR079C	11	586789	589305	-1	2517	127	0	0	0	0	0	0	0	BTV	44092	No	0.0127	0	0	0	0	0	0	0	-2.25151	0.0952193	(100,150]
YKR080W	11	590395	591357	1	963	204	1	1	1	1	1	1	1	BTV	44092	No	0.0204	0.01	0.00333333	0.005	0.01	0.00333333	0.005	0.00103842	0.0320969	0.508024	(200,250]
YKR081C	11	591506	592540	-1	1035	183	0	0	0	1	1	1	0	BTV	44092	Yes	0.0183	0	0	0	0.01	0.00333333	0.005	0	-0.797756	0.310506	(150,200]
YKR082W	11	592825	596298	1	3474	142	0	0	0	0	0	0	0	BTV	44092	No	0.0142	0	0	0	0	0	0	0	-3.24667	0.0374466	(100,150]
YKR083C	11	596421	596822	-1	402	135	0	1	0	0	0	0	0	BTV	44092	Yes	0.0135	0	0.00333333	0	0	0	0	0	-0.0521663	0.486961	(100,150]
YKR084C	11	597055	598890	-1	1836	145	1	3	1	1	1	1	3	BTV	44092	No	0.0145	0.01	0.01	0.005	0.01	0.00333333	0.005	0.00163399	-0.508996	0.375429	(100,150]
YKR085C	11	599094	599681	-1	588	191	0	0	0	2	3	2	0	BTV	44092	No	0.0191	0	0	0	0.02	0.01	0.01	0	-0.420277	0.39645	(150,200]
YKR086W	11	599857	603072	1	3216	186	0	0	0	0	3	0	0	BTV	44092	Yes	0.0186	0	0	0	0	0.01	0	0	-2.97839	0.0484119	(150,200]
YKR087C	11	603195	604232	-1	1038	195	1	3	1	0	0	2	9	BTV	44092	No	0.0195	0.01	0.01	0.005	0	0	0.01	0.00867052	1.64113	0.837689	(150,200]
YKR088C	11	604405	605418	-1	1014	169	0	1	0	3	3	3	3	BTV	44092	No	0.0169	0	0.00333333	0	0.03	0.01	0.015	0.00295858	-0.279569	0.430559	(150,200]
YKR089C	11	605633	608365	-1	2733	176	0	1	0	1	1	2	10	BTV	44092	No	0.0176	0	0.00333333	0	0.01	0.00333333	0.01	0.00365898	-0.777316	0.314899	(150,200]
YKR090W	11	608946	611066	1	2121	157	0	0	0	3	7	6	14	BTV	44092	No	0.0157	0	0	0	0.03	0.0233333	0.03	0.00660066	0.345676	0.585569	(150,200]
YKR091W	11	611525	612265	1	741	198	0	1	0	2	6	2	0	BTV	44092	No	0.0198	0	0.00333333	0	0.02	0.02	0.01	0	-0.579379	0.359076	(150,200]
YKR092C	11	612665	613885	-1	1221	187	0	0	0	1	5	1	0	BTV	44092	No	0.0187	0	0	0	0.01	0.0166667	0.005	0	-0.991174	0.27068	(150,200]
YKR093W	11	615730	617535	1	1806	172	0	0	0	2	5	2	8	BTV	44092	No	0.0172	0	0	0	0.02	0.0166667	0.01	0.00442968	-0.100046	0.475009	(150,200]
YKR094C	11	617996	618750	-1	755	176	1	1	1	0	3	0	0	BTV	44092	No	0.0176	0.01	0.00333333	0.005	0	0.01	0	0	0.108998	0.527223	(150,200]
YKR095W	11	619805	625432	1	5628	198	0	1	0	2	5	2	0	BTV	44092	No	0.0198	0	0.00333333	0	0.02	0.0166667	0.01	0	-5.66127	0.00346605	(150,200]
YKR095W-A	11	625864	626205	1	342	216	0	3	0	3	11	3	0	BTV	44092	No	0.0216	0	0.01	0	0.03	0.0366667	0.015	0	-0.251814	0.437377	(200,250]
YKR096W	11	626793	630380	1	3588	197	0	1	0	1	2	1	16	BTV	44092	No	0.0197	0	0.00333333	0	0.01	0.00666667	0.005	0.00445931	-0.536674	0.368962	(150,200]
YKR097W	11	631152	632801	1	1650	232	0	2	1	0	2	1	16	BTV	44092	No	0.0232	0	0.00666667	0.005	0	0.00666667	0.005	0.00969697	2.03117	0.884031	(200,250]
YKR098C	11	633026	635179	-1	2154	229	0	0	0	1	1	2	6	BTV	44092	No	0.0229	0	0	0	0.01	0.00333333	0.01	0.00278552	-0.890063	0.291097	(200,250]
YKR099W	11	635851	638286	1	2436	218	0	0	1	0	0	0	3	BTV	44092	No	0.0218	0	0	0.005	0	0	0	0.00123153	-1.3516	0.205609	(200,250]
YKR100C	11	638901	639968	-1	1068	235	0	0	0	2	3	2	0	BTV	44092	No	0.0235	0	0	0	0.02	0.01	0.01	0	-0.919419	0.285076	(200,250]
YKR101W	11	640540	642504	1	1965	217	2	2	3	0	0	0	2	BTV	44092	No	0.0217	0.02	0.00666667	0.015	0	0	0	0.00101781	0.016228	0.504057	(200,250]
YKR102W	11	646356	649865	1	3510	146	0	0	1	0	0	0	2	BTV	44092	No	0.0146	0	0	0.005	0	0	0	0.000569801	-2.67311	0.0645789	(100,150]
YKR103W	11	653080	656736	1	3657	174	0	0	1	0	0	0	4	BTV	44092	No	0.0174	0	0	0.005	0	0	0	0.00109379	-2.46344	0.0784611	(150,200]
YKR104W	11	656836	657756	1	921	173	0	0	0	0	0	0	0	BTV	44092	No	0.0173	0	0	0	0	0	0	0	-0.591863	0.356207	(150,200]
YKR105C	11	658716	660464	-1	1749	211	0	0	0	0	3	0	0	BTV	44092	No	0.0211	0	0	0	0	0.01	0	0	-1.45288	0.189558	(200,250]
YKR106W	11	661442	663289	1	1848	258	0	0	0	0	0	0	0	BTV	44092	No	0.0258	0	0	0	0	0	0	0	-1.55583	0.174246	(250,300]
YLL001W	12	147890	150163	1	2274	314	0	5	0	0	0	0	0	BTV	44092	No	0.0314	0	0.0166667	0	0	0	0	0	-1.99882	0.119327	(300,350]
YLL002W	12	146291	147601	1	1311	290	2	7	2	2	5	3	1	BTV	44092	No	0.029	0.02	0.0233333	0.01	0.02	0.0166667	0.015	0.000762777	0.00762278	0.501906	(250,300]
YLL003W	12	143201	146041	1	2841	284	0	0	0	1	6	2	3	BTV	44092	No	0.0284	0	0	0	0.01	0.02	0.01	0.00105597	-2.20352	0.099435	(250,300]
YLL004W	12	141073	142923	1	1851	221	0	0	0	0	0	0	0	BTV	44092	Yes	0.0221	0	0	0	0	0	0	0	-1.55895	0.173797	(200,250]
YLL005C	12	137940	140546	-1	2607	277	1	1	1	0	0	0	2	BTV	44092	No	0.0277	0.01	0.00333333	0.005	0	0	0	0.000767165	-1.44009	0.191532	(250,300]
YLL006W	12	136586	137866	1	1281	343	0	0	0	0	0	0	0	BTV	44092	No	0.0343	0	0	0	0	0	0	0	-0.96622	0.275635	(300,350]
YLL006W-A	12	136345	136521	1	177	366	0	0	0	0	0	0	0	BTV	44092	No	0.0366	0	0	0	0	0	0	0	0.181806	0.545327	(350,400]
YLL007C	12	134302	136299	-1	1998	379	0	0	0	0	0	0	3	BTV	44092	No	0.0379	0	0	0	0	0	0	0.0015015	-1.12611	0.244879	(350,400]
YLL008W	12	131729	133987	1	2259	371	0	2	0	0	0	0	0	BTV	44092	Yes	0.0371	0	0.00666667	0	0	0	0	0	-1.98322	0.120976	(350,400]
YLL009C	12	131205	131414	-1	210	343	1	2	1	3	5	3	0	BTV	44092	No	0.0343	0.01	0.00666667	0.005	0.03	0.0166667	0.015	0	0.413692	0.601973	(300,350]
YLL010C	12	129330	130613	-1	1284	332	0	0	0	1	2	1	0	BTV	44092	No	0.0332	0	0	0	0.01	0.00666667	0.005	0	-1.05669	0.257943	(300,350]
YLL011W	12	127523	128992	1	1470	307	0	1	0	1	2	1	0	BTV	44092	No	0.0307	0	0.00333333	0	0.01	0.00666667	0.005	0	-1.2501	0.222682	(300,350]
YLL012W	12	125534	127255	1	1722	275	0	0	1	1	1	1	7	BTV	44092	No	0.0275	0	0	0.005	0.01	0.00333333	0.005	0.00406504	0.133163	0.533242	(250,300]
YLL013C	12	122075	124714	-1	2640	466	0	1	0	0	0	0	5	BTV	44092	No	0.0466	0	0.00333333	0	0	0	0	0.00189394	-1.43889	0.191717	(450,500]
YLL014W	12	121322	121648	1	327	468	1	1	1	0	0	2	2	BTV	44092	No	0.0468	0.01	0.00333333	0.005	0	0	0.01	0.00611621	1.06944	0.744491	(450,500]
YLL015W	12	116432	121111	1	4680	259	0	1	0	0	1	0	6	BTV	44092	No	0.0259	0	0.00333333	0	0	0.00333333	0	0.00128205	-3.43016	0.031366	(250,300]
YLL018C-A	12	108676	108972	-1	297	301	0	0	0	0	0	0	0	BTV	44092	No	0.0301	0	0	0	0	0	0	0	0.057021	0.514251	(300,350]
YLL019C	12	105686	107899	-1	2214	343	0	0	0	0	0	0	2	BTV	44092	No	0.0343	0	0	0	0	0	0	0.000903342	-1.55168	0.174844	(300,350]
YLL019W-A	12	106908	107000	1	93	330	0	0	0	0	0	0	0	BTV	44092	No	0.033	0	0	0	0	0	0	0	0.269156	0.566886	(300,350]
YLL020C	12	105556	105861	-1	306	337	0	1	0	0	0	0	0	BTV	44092	No	0.0337	0	0.00333333	0	0	0	0	0	0.0476621	0.511913	(300,350]
YLL021W	12	100947	105347	1	4401	283	1	3	1	0	0	0	7	BTV	44092	No	0.0283	0.01	0.01	0.005	0	0	0	0.00159055	-2.42781	0.0810768	(250,300]
YLL022C	12	99044	100201	-1	1158	314	0	2	0	2	5	2	3	BTV	44092	No	0.0314	0	0.00666667	0	0.02	0.0166667	0.01	0.00259067	-0.363513	0.410109	(300,350]
YLL023C	12	97997	98836	-1	840	370	2	5	2	0	1	0	2	BTV	44092	No	0.037	0.02	0.0166667	0.01	0	0.00333333	0	0.00238095	1.02014	0.735	(350,400]
YLL024C	12	95566	97485	-1	1920	377	0	4	0	0	0	0	0	BTV	44092	No	0.0377	0	0.0133333	0	0	0	0	0	-1.6307	0.163734	(350,400]
YLL025W	12	94747	95121	1	375	387	0	0	0	2	2	2	1	BTV	44092	No	0.0387	0	0	0	0.02	0.00666667	0.01	0.00266667	0.123324	0.530792	(350,400]
YLL026W	12	88623	91349	1	2727	311	0	0	0	0	0	0	17	BTV	44092	No	0.0311	0	0	0	0	0	0	0.00623396	0.71587	0.671697	(300,350]
YLL027W	12	87403	88155	1	753	319	0	0	0	2	3	2	0	BTV	44092	No	0.0319	0	0	0	0.02	0.01	0.01	0	-0.591857	0.356209	(300,350]
YLL028W	12	84804	86564	1	1761	273	0	0	0	0	4	2	17	BTV	44092	No	0.0273	0	0	0	0	0.0133333	0.01	0.00965361	1.74599	0.851446	(250,300]
YLL029W	12	81461	83710	1	2250	326	1	2	2	1	5	3	26	BTV	44092	No	0.0326	0.01	0.00666667	0.01	0.01	0.0166667	0.015	0.0115556	3.52885	0.971497	(300,350]
YLL030C	12	80356	80697	-1	342	353	0	0	1	0	0	6	7	BTV	44092	No	0.0353	0	0	0.005	0	0	0.03	0.0204678	2.09218	0.890141	(350,400]
YLL032C	12	74270	76747	-1	2478	312	1	6	1	0	0	0	2	BTV	44092	No	0.0312	0.01	0.02	0.005	0	0	0	0.000807103	-1.3036	0.213559	(300,350]
YLL033W	12	73409	74101	1	693	358	0	0	0	0	0	0	0	BTV	44092	No	0.0358	0	0	0	0	0	0	0	-0.354771	0.412226	(350,400]
YLL034C	12	70633	73146	-1	2514	337	0	0	0	2	3	2	0	BTV	44092	Yes	0.0337	0	0	0	0.02	0.01	0.01	0	-2.42308	0.0814293	(300,350]
YLL035W	12	68580	70478	1	1899	418	0	0	0	2	3	2	0	BTV	44092	Yes	0.0418	0	0	0	0.02	0.01	0.01	0	-1.78356	0.143864	(400,450]
YLL036C	12	66745	68256	-1	1512	455	0	0	0	0	0	0	0	BTV	44092	Yes	0.0455	0	0	0	0	0	0	0	-1.20643	0.230333	(450,500]
YLL038C	12	65775	66518	-1	744	431	0	0	0	0	0	1	1	BTV	44092	No	0.0431	0	0	0	0	0	0.005	0.00134409	-0.250508	0.437698	(400,450]
YLL039C	12	64062	65207	-1	1146	284	0	0	0	0	3	1	1	BTV	44092	No	0.0284	0	0	0	0	0.01	0.005	0.0008726	-0.696155	0.332665	(250,300]
YLL040C	12	54211	63645	-1	9435	223	0	3	0	3	3	3	13	BTV	44092	No	0.0223	0	0.01	0	0.03	0.01	0.015	0.00137785	-7.46978	0.000569729	(200,250]
YLL041C	12	53131	53931	-1	801	200	0	3	2	1	1	1	5	BTV	44092	No	0.02	0	0.01	0.01	0.01	0.00333333	0.005	0.0062422	1.13236	0.756274	(150,200]
YLL042C	12	52087	52590	-1	504	210	4	5	4	1	2	2	1	BTV	44092	No	0.021	0.04	0.0166667	0.02	0.01	0.00666667	0.01	0.00198413	2.06217	0.887172	(200,250]
YLL043W	12	49938	51947	1	2010	221	0	2	0	0	2	0	1	BTV	44092	No	0.0221	0	0.00666667	0	0	0.00666667	0	0.000497512	-1.52923	0.178106	(200,250]
YLL044W	12	48216	48662	1	447	265	0	0	0	0	0	0	0	BTV	44092	No	0.0265	0	0	0	0	0	0	0	-0.0989608	0.47528	(250,300]
YLL045C	12	47859	48629	-1	771	271	0	0	0	0	0	0	0	BTV	44092	No	0.0271	0	0	0	0	0	0	0	-0.435882	0.392723	(250,300]
YLL046C	12	46714	47463	-1	750	258	0	0	0	0	1	0	1	BTV	44092	No	0.0258	0	0	0	0	0.00333333	0	0.00133333	-0.170031	0.457594	(250,300]
YLL047W	12	46672	47055	1	384	263	1	1	1	1	1	1	0	BTV	44092	No	0.0263	0.01	0.00333333	0.005	0.01	0.00333333	0.005	0	0.407447	0.600475	(250,300]
YLL048C	12	41280	46265	-1	4986	285	0	0	0	0	0	0	4	BTV	44092	No	0.0285	0	0	0	0	0	0	0.000802246	-4.10831	0.0161698	(250,300]
YLL049W	12	40666	41205	1	540	265	0	0	0	0	0	0	0	BTV	44092	No	0.0265	0	0	0	0	0	0	0	-0.19567	0.451238	(250,300]
YLL050C	12	39804	40414	-1	611	249	0	0	0	0	7	0	0	BTV	44092	Yes	0.0249	0	0	0	0	0.0233333	0	0	-0.269501	0.43303	(200,250]
YLL051C	12	37333	39471	-1	2139	291	3	8	3	0	0	0	6	BTV	44092	No	0.0291	0.03	0.0266667	0.015	0	0	0	0.00280505	0.886099	0.708084	(250,300]
YLL052C	12	35912	36361	-1	450	368	1	1	2	0	0	0	1	BTV	44092	No	0.0368	0.01	0.00333333	0.01	0	0	0	0.00222222	0.968026	0.724726	(350,400]
YLL053C	12	35503	35961	-1	459	361	0	0	0	0	0	0	0	BTV	44092	No	0.0361	0	0	0	0	0	0	0	-0.111439	0.472169	(350,400]
YLL054C	12	32673	35204	-1	2532	418	0	0	0	0	0	0	3	BTV	44092	No	0.0418	0	0	0	0	0	0	0.00118483	-1.69995	0.154471	(400,450]
YLL055W	12	30109	31704	1	1596	388	0	2	1	0	0	0	4	BTV	44092	No	0.0388	0	0.00666667	0.005	0	0	0	0.00250627	-0.237522	0.440897	(350,400]
YLL056C	12	27409	28305	-1	897	411	0	1	0	0	0	0	1	BTV	44092	No	0.0411	0	0.00333333	0	0	0	0	0.00111483	-0.335691	0.416857	(400,450]
YLL057C	12	25756	26994	-1	1239	419	1	1	1	2	6	2	3	BTV	44092	No	0.0419	0.01	0.00333333	0.005	0.02	0.02	0.01	0.00242131	0.0705786	0.517637	(400,450]
YLL058W	12	23569	25296	1	1728	345	1	6	2	0	2	0	6	BTV	44092	No	0.0345	0.01	0.02	0.01	0	0.00666667	0	0.00347222	0.541871	0.632248	(300,350]
YLL059C	12	22474	22980	-1	507	398	2	4	3	0	0	1	10	BTV	44092	No	0.0398	0.02	0.0133333	0.015	0	0	0.005	0.0197239	3.868	0.979528	(350,400]
YLL060C	12	21138	21839	-1	702	391	1	1	1	2	7	3	3	BTV	44092	No	0.0391	0.01	0.00333333	0.005	0.02	0.0233333	0.015	0.0042735	0.650131	0.65704	(350,400]
YLL061W	12	17956	19707	1	1752	367	6	10	7	0	0	0	8	BTV	44092	No	0.0367	0.06	0.0333333	0.035	0	0	0	0.00456621	3.55404	0.972187	(350,400]
YLL062C	12	16639	17613	-1	975	314	1	10	1	1	3	2	1	BTV	44092	No	0.0314	0.01	0.0333333	0.005	0.01	0.01	0.01	0.00102564	-0.0684769	0.482887	(300,350]
YLL063C	12	14648	16072	-1	1425	217	3	3	5	0	0	0	5	BTV	44092	No	0.0217	0.03	0.01	0.025	0	0	0	0.00350877	1.99545	0.880318	(200,250]
YLL064C	12	13083	13445	-1	363	228	0	0	0	0	0	0	0	BTV	44092	No	0.0228	0	0	0	0	0	0	0	-0.011611	0.497097	(200,250]
YLL065W	12	11726	12076	1	351	193	0	4	6	1	1	1	8	BTV	44092	No	0.0193	0	0.0133333	0.03	0.01	0.00333333	0.005	0.022792	4.05055	0.982885	(150,200]
YLL066C	12	6120	9836	-1	3717	167	0	0	0	0	0	0	0	BTV	44092	No	0.0167	0	0	0	0	0	0	0	-3.49937	0.0293303	(150,200]
YLL066W-A	12	6486	6968	1	483	146	0	0	0	0	0	0	0	BTV	44092	No	0.0146	0	0	0	0	0	0	0	-0.136396	0.465954	(100,150]
YLL066W-B	12	5605	5775	1	171	162	0	0	0	0	0	0	0	BTV	44092	No	0.0162	0	0	0	0	0	0	0	0.188046	0.546873	(150,200]
YLL067C	12	585	4301	-1	3717	83	0	0	0	0	0	0	0	BTV	44092	No	0.0083	0	0	0	0	0	0	0	-3.49937	0.0293303	(50,100]
YLL067W-A	12	843	1325	1	483	80	0	0	0	0	0	0	0	BTV	44092	No	0.008	0	0	0	0	0	0	0	-0.136396	0.465954	(50,100]
YLR001C	12	151389	153977	-1	2589	265	1	4	2	0	0	1	15	BTV	44092	No	0.0265	0.01	0.0133333	0.01	0	0	0.005	0.00579374	1.18844	0.766461	(250,300]
YLR002C	12	154343	156334	-1	1992	270	0	1	0	0	3	0	0	BTV	44092	Yes	0.027	0	0.00333333	0	0	0.01	0	0	-1.70557	0.153739	(250,300]
YLR003C	12	156855	157730	-1	876	386	0	2	1	0	2	0	1	BTV	44092	No	0.0386	0	0.00666667	0.005	0	0.00666667	0	0.00114155	-0.0664993	0.483381	(350,400]
YLR004C	12	157934	159505	-1	1572	389	2	5	3	2	3	2	8	BTV	44092	No	0.0389	0.02	0.0166667	0.015	0.02	0.01	0.01	0.00508906	1.48418	0.815203	(350,400]
YLR005W	12	160049	161434	1	1386	305	0	3	0	0	0	0	0	BTV	44092	No	0.0305	0	0.01	0	0	0	0	0	-1.07541	0.254376	(300,350]
YLR006C	12	161755	163893	-1	2139	345	0	1	0	0	0	0	5	BTV	44092	No	0.0345	0	0.00333333	0	0	0	0	0.00233754	-0.891928	0.290712	(300,350]
YLR007W	12	164392	165402	1	1011	439	0	1	0	1	2	1	0	BTV	44092	Yes	0.0439	0	0.00333333	0	0.01	0.00666667	0.005	0	-0.772799	0.315874	(400,450]
YLR008C	12	165577	166083	-1	507	440	0	1	0	1	2	1	0	BTV	44092	Yes	0.044	0	0.00333333	0	0.01	0.00666667	0.005	0	-0.2487	0.438143	(400,450]
YLR009W	12	166537	167136	1	600	385	0	0	0	0	1	0	0	BTV	44092	Yes	0.0385	0	0	0	0	0.00333333	0	0	-0.258062	0.43584	(350,400]
YLR010C	12	167320	167802	-1	483	363	0	0	0	0	0	1	1	BTV	44092	No	0.0363	0	0	0	0	0	0.005	0.00207039	0.0634401	0.515855	(350,400]
YLR011W	12	169103	169678	1	576	301	0	13	1	0	2	3	7	BTV	44092	No	0.0301	0	0.0433333	0.005	0	0.00666667	0.015	0.0121528	1.62387	0.835329	(300,350]
YLR012C	12	169982	170281	-1	300	290	1	5	1	1	2	1	0	BTV	44092	No	0.029	0.01	0.0166667	0.005	0.01	0.00666667	0.005	0	0.494796	0.621236	(250,300]
YLR013W	12	171339	171764	1	426	297	0	0	0	0	0	0	0	BTV	44092	No	0.0297	0	0	0	0	0	0	0	-0.0771234	0.480729	(250,300]
YLR014C	12	172268	174982	-1	2715	325	1	6	1	0	0	2	4	BTV	44092	No	0.0325	0.01	0.02	0.005	0	0	0.01	0.0014733	-1.35389	0.205235	(300,350]
YLR015W	12	175227	176744	1	1518	244	2	6	2	0	0	0	0	BTV	44092	No	0.0244	0.02	0.02	0.01	0	0	0	0	-0.156188	0.461032	(200,250]
YLR016C	12	176802	177416	-1	615	211	2	4	2	0	0	0	0	BTV	44092	No	0.0211	0.02	0.0133333	0.01	0	0	0	0	0.782823	0.686288	(200,250]
YLR017W	12	177608	178621	1	1014	214	3	4	3	0	0	0	2	BTV	44092	No	0.0214	0.03	0.0133333	0.015	0	0	0	0.00197239	1.34352	0.793067	(200,250]
YLR018C	12	178707	179606	-1	900	247	0	0	0	0	1	0	0	BTV	44092	No	0.0247	0	0	0	0	0.00333333	0	0	-0.570026	0.361231	(200,250]
YLR019W	12	180288	181481	1	1194	294	0	0	0	0	2	2	5	BTV	44092	No	0.0294	0	0	0	0	0.00666667	0.01	0.0041876	0.024423	0.506105	(250,300]
YLR020C	12	181789	183405	-1	1617	265	0	0	0	0	2	0	0	BTV	44092	No	0.0265	0	0	0	0	0.00666667	0	0	-1.31562	0.211548	(250,300]
YLR021W	12	183623	184162	1	540	201	0	0	0	0	0	0	0	BTV	44092	No	0.0201	0	0	0	0	0	0	0	-0.19567	0.451238	(200,250]
YLR022C	12	184174	184926	-1	753	191	0	1	0	0	0	0	0	BTV	44092	No	0.0191	0	0.00333333	0	0	0	0	0	-0.417164	0.397196	(150,200]
YLR023C	12	185498	187129	-1	1632	151	0	5	2	1	1	2	9	BTV	44092	No	0.0151	0	0.0166667	0.01	0.01	0.00333333	0.01	0.00551471	0.80194	0.690389	(150,200]
YLR024C	12	187663	193281	-1	5619	190	0	0	0	3	7	4	7	BTV	44092	No	0.019	0	0	0	0.03	0.0233333	0.02	0.00124577	-4.5922	0.0100289	(150,200]
YLR025W	12	194452	195174	1	723	245	0	1	1	0	2	0	1	BTV	44092	No	0.0245	0	0.00333333	0.005	0	0.00666667	0	0.00138313	0.106751	0.526662	(200,250]
YLR026C	12	195450	196472	-1	1023	231	0	0	0	0	2	0	1	BTV	44092	No	0.0231	0	0	0	0	0.00666667	0	0.000977517	-0.474758	0.383491	(200,250]
YLR027C	12	196829	198085	-1	1257	184	0	0	0	0	0	0	0	BTV	44092	No	0.0184	0	0	0	0	0	0	0	-0.941263	0.280645	(150,200]
YLR028C	12	199540	201315	-1	1776	240	0	1	0	12	14	14	8	BTV	44092	No	0.024	0	0.00333333	0	0.12	0.0466667	0.07	0.0045045	-1.11263	0.247381	(200,250]
YLR029C	12	201976	202590	-1	615	311	0	1	0	0	2	0	0	BTV	44092	Yes	0.0311	0	0.00333333	0	0	0.00666667	0	0	-0.273661	0.432009	(300,350]
YLR030W	12	203290	204081	1	792	261	0	1	0	0	0	0	2	BTV	44092	No	0.0261	0	0.00333333	0	0	0	0	0.00252525	0.0220249	0.505506	(250,300]
YLR031W	12	204225	204785	1	561	248	0	0	0	1	1	1	0	BTV	44092	No	0.0248	0	0	0	0.01	0.00333333	0.005	0	-0.304854	0.424371	(200,250]
YLR032W	12	204991	208500	1	3510	233	0	1	0	0	1	0	2	BTV	44092	No	0.0233	0	0.00333333	0	0	0.00333333	0	0.000569801	-2.9189	0.0512272	(200,250]
YLR033W	12	208761	210269	1	1509	257	1	1	1	0	1	0	0	BTV	44092	Yes	0.0257	0.01	0.00333333	0.005	0	0.00333333	0	0	-0.67507	0.337362	(250,300]
YLR034C	12	210512	211933	-1	1422	250	0	9	0	0	0	1	7	BTV	44092	No	0.025	0	0.03	0	0	0	0.005	0.00492264	0.249568	0.56207	(200,250]
YLR035C	12	212369	214456	-1	2088	326	0	0	0	6	16	6	1	BTV	44092	No	0.0326	0	0	0	0.06	0.0533333	0.03	0.000478927	-2.13551	0.105693	(300,350]
YLR036C	12	221521	222132	-1	612	384	2	5	2	0	0	0	0	BTV	44092	No	0.0384	0.02	0.0166667	0.01	0	0	0	0	0.785943	0.68696	(350,400]
YLR037C	12	222685	223059	-1	375	379	0	0	0	0	1	3	3	BTV	44092	No	0.0379	0	0	0	0	0.00333333	0.015	0.008	0.680192	0.663782	(350,400]
YLR038C	12	224921	225172	-1	252	372	2	7	2	3	8	3	0	BTV	44092	No	0.0372	0.02	0.0233333	0.01	0.03	0.0266667	0.015	0	0.898259	0.710592	(350,400]
YLR039C	12	225426	228596	-1	3171	357	0	0	1	3	7	4	2	BTV	44092	No	0.0357	0	0	0.005	0.03	0.0233333	0.02	0.000630716	-2.66641	0.0649848	(350,400]
YLR040C	12	228908	229582	-1	675	316	2	3	2	0	0	0	3	BTV	44092	No	0.0316	0.02	0.01	0.01	0	0	0	0.00444444	1.4785	0.814346	(300,350]
YLR041W	12	229377	229697	1	321	319	1	2	1	0	2	1	2	BTV	44092	No	0.0319	0.01	0.00666667	0.005	0	0.00666667	0.005	0.00623053	1.16972	0.763095	(300,350]
YLR042C	12	229966	230451	-1	486	322	0	4	0	1	2	1	2	BTV	44092	No	0.0322	0	0.0133333	0	0.01	0.00666667	0.005	0.00411523	0.346007	0.585649	(300,350]
YLR043C	12	231702	232013	-1	312	266	4	7	5	0	1	0	1	BTV	44092	No	0.0266	0.04	0.0233333	0.025	0	0.00333333	0	0.00320513	2.75382	0.940129	(250,300]
YLR044C	12	232390	234081	-1	1692	284	0	0	0	1	8	1	4	BTV	44092	No	0.0284	0	0	0	0.01	0.0266667	0.005	0.00236407	-0.678815	0.336526	(250,300]
YLR045C	12	235037	237703	-1	2667	356	0	0	0	3	16	5	3	BTV	44092	No	0.0356	0	0	0	0.03	0.0533333	0.025	0.00112486	-2.28058	0.0927438	(350,400]
YLR046C	12	238001	238813	-1	813	366	0	3	0	0	0	0	0	BTV	44092	No	0.0366	0	0.01	0	0	0	0	0	-0.479557	0.382357	(350,400]
YLR047C	12	239347	241407	-1	2061	281	0	1	0	1	6	1	5	BTV	44092	No	0.0281	0	0.00333333	0	0.01	0.02	0.005	0.00242601	-0.892983	0.290495	(250,300]
YLR048W	12	242232	243349	1	1118	217	0	0	0	0	0	0	0	BTV	44092	No	0.0217	0	0	0	0	0	0	0	-0.79672	0.310728	(200,250]
YLR049C	12	243886	245172	-1	1287	269	0	0	0	0	3	0	1	BTV	44092	No	0.0269	0	0	0	0	0.01	0	0.000777001	-0.76103	0.318423	(250,300]
YLR050C	12	245587	246072	-1	486	296	0	0	0	0	0	0	1	BTV	44092	No	0.0296	0	0	0	0	0	0	0.00205761	0.146919	0.536664	(250,300]
YLR051C	12	246324	246977	-1	654	274	0	1	0	0	0	0	0	BTV	44092	Yes	0.0274	0	0.00333333	0	0	0	0	0	-0.314216	0.422086	(250,300]
YLR052W	12	247201	247953	1	753	267	1	1	1	0	0	0	0	BTV	44092	No	0.0267	0.01	0.00333333	0.005	0	0	0	0	0.111078	0.527741	(250,300]
YLR053C	12	248100	248426	-1	327	224	0	0	0	0	0	0	0	BTV	44092	No	0.0224	0	0	0	0	0	0	0	0.0258246	0.506456	(200,250]
YLR054C	12	248717	250978	-1	2262	235	0	0	0	0	0	2	6	BTV	44092	No	0.0235	0	0	0	0	0	0.01	0.00265252	-1.01016	0.266949	(200,250]
YLR055C	12	251272	253080	-1	1809	340	0	0	0	0	0	0	0	BTV	44092	No	0.034	0	0	0	0	0	0	0	-1.51528	0.180158	(300,350]
YLR056W	12	253861	254958	1	1098	427	0	0	0	0	5	0	1	BTV	44092	No	0.0427	0	0	0	0	0.0166667	0	0.000910747	-0.55666	0.364321	(400,450]
YLR057W	12	255306	257855	1	2550	431	0	5	0	0	0	0	1	BTV	44092	No	0.0431	0	0.0166667	0	0	0	0	0.000392157	-2.09694	0.109395	(400,450]
YLR058C	12	257992	259401	-1	1410	370	0	2	0	0	0	0	1	BTV	44092	No	0.037	0	0.00666667	0	0	0	0	0.00070922	-0.892906	0.290511	(350,400]
YLR059C	12	259738	260547	-1	810	301	2	3	2	2	2	9	16	BTV	44092	No	0.0301	0.02	0.01	0.01	0.02	0.00666667	0.045	0.0197531	3.60558	0.973547	(300,350]
YLR060W	12	260979	262766	1	1788	260	0	1	0	2	3	2	0	BTV	44092	Yes	0.026	0	0.00333333	0	0.02	0.01	0.01	0	-1.66813	0.158673	(250,300]
YLR061W	12	263194	263948	1	755	297	0	1	0	0	1	0	0	BTV	44092	No	0.0297	0	0.00333333	0	0	0.00333333	0	0	-0.419244	0.396698	(250,300]
YLR062C	12	263577	263954	-1	378	320	0	1	0	0	0	0	0	BTV	44092	No	0.032	0	0.00333333	0	0	0	0	0	-0.0272092	0.493198	(300,350]
YLR063W	12	264157	265254	1	1098	341	1	1	1	3	6	3	2	BTV	44092	No	0.0341	0.01	0.00333333	0.005	0.03	0.02	0.015	0.00182149	-0.0711959	0.482209	(300,350]
YLR064W	12	265456	266277	1	822	302	2	5	3	1	1	1	2	BTV	44092	No	0.0302	0.02	0.0166667	0.015	0.01	0.00333333	0.005	0.00243309	1.20036	0.768588	(300,350]
YLR065C	12	266373	266918	-1	546	302	0	0	0	1	2	1	0	BTV	44092	No	0.0302	0	0	0	0.01	0.00666667	0.005	0	-0.289256	0.428186	(300,350]
YLR066W	12	267169	267723	1	555	359	0	0	0	0	1	0	0	BTV	44092	No	0.0359	0	0	0	0	0.00333333	0	0	-0.211268	0.447379	(350,400]
YLR067C	12	267813	270710	-1	2898	358	0	0	0	0	0	0	1	BTV	44092	No	0.0358	0	0	0	0	0	0	0.000345066	-2.46157	0.0785963	(350,400]
YLR068W	12	271008	271463	1	456	300	0	0	0	0	1	0	0	BTV	44092	No	0.03	0	0	0	0	0.00333333	0	0	-0.10832	0.472947	(250,300]
YLR069C	12	271630	273915	-1	2286	293	0	0	0	0	0	1	2	BTV	44092	No	0.0293	0	0	0	0	0	0.005	0.000874891	-1.71556	0.152443	(250,300]
YLR070C	12	274141	275211	-1	1071	201	2	4	6	0	0	0	7	BTV	44092	No	0.0201	0.02	0.0133333	0.03	0	0	0	0.00653595	2.83604	0.944593	(200,250]
YLR071C	12	275378	278626	-1	3249	202	0	1	0	2	8	2	0	BTV	44092	Yes	0.0202	0	0.00333333	0	0.02	0.0266667	0.01	0	-3.1874	0.0396428	(200,250]
YLR072W	12	278862	280943	1	2082	245	1	1	1	2	6	4	3	BTV	44092	No	0.0245	0.01	0.00333333	0.005	0.02	0.02	0.02	0.00144092	-1.03815	0.261506	(200,250]
YLR073C	12	281019	281621	-1	603	257	0	0	2	3	4	5	11	BTV	44092	No	0.0257	0	0	0.01	0.03	0.0133333	0.025	0.0182421	2.68723	0.936269	(250,300]
YLR074C	12	281956	282456	-1	501	248	0	0	0	0	0	0	0	BTV	44092	No	0.0248	0	0	0	0	0	0	0	-0.155114	0.461299	(200,250]
YLR075W	12	282927	283592	1	666	244	0	0	0	2	5	2	0	BTV	44092	Yes	0.0244	0	0	0	0.02	0.0166667	0.01	0	-0.501388	0.377215	(200,250]
YLR077W	12	283872	285623	1	1752	251	2	5	4	0	0	0	3	BTV	44092	No	0.0251	0.02	0.0166667	0.02	0	0	0	0.00171233	0.690109	0.665991	(250,300]
YLR078C	12	285736	286559	-1	824	255	0	0	0	0	0	0	0	BTV	44092	Yes	0.0255	0	0	0	0	0	0	0	-0.490995	0.379659	(250,300]
YLR079W	12	286820	287674	1	855	264	0	0	0	0	0	0	0	BTV	44092	No	0.0264	0	0	0	0	0	0	0	-0.523231	0.372097	(250,300]
YLR080W	12	287916	289250	1	1335	277	0	0	0	8	16	14	9	BTV	44092	No	0.0277	0	0	0	0.08	0.0533333	0.07	0.00674157	-0.357096	0.411663	(250,300]
YLR082C	12	292394	293572	-1	1179	273	0	1	0	1	7	1	2	BTV	44092	No	0.0273	0	0.00333333	0	0.01	0.0233333	0.005	0.00169635	-0.516304	0.373717	(250,300]
YLR083C	12	294091	296094	-1	2004	283	0	0	0	0	1	0	4	BTV	44092	No	0.0283	0	0	0	0	0.00333333	0	0.00199601	-0.937468	0.281412	(250,300]
YLR084C	12	296589	300251	-1	3663	245	0	4	0	0	5	0	6	BTV	44092	No	0.0245	0	0.0133333	0	0	0.0166667	0	0.001638	-2.35176	0.0869262	(200,250]
YLR085C	12	300673	301989	-1	1317	282	0	0	0	3	7	6	7	BTV	44092	No	0.0282	0	0	0	0.03	0.0233333	0.03	0.00531511	-0.0549918	0.486256	(250,300]
YLR086W	12	302243	306499	1	4257	310	0	0	0	0	0	0	1	BTV	44092	No	0.031	0	0	0	0	0	0	0.000234907	-3.88122	0.0202088	(300,350]
YLR087C	12	306855	315731	-1	8877	289	0	1	0	0	0	0	9	BTV	44092	No	0.0289	0	0.00333333	0	0	0	0	0.00101386	-7.31248	0.000666713	(250,300]
YLR088W	12	316107	317951	1	1845	197	0	1	0	0	0	0	0	BTV	44092	Yes	0.0197	0	0.00333333	0	0	0	0	0	-1.55271	0.174695	(150,200]
YLR089C	12	318237	320015	-1	1779	219	0	2	0	0	0	0	1	BTV	44092	No	0.0219	0	0.00666667	0	0	0	0	0.000562114	-1.28524	0.21666	(200,250]
YLR090W	12	320701	322080	1	1380	275	0	3	0	2	2	2	6	BTV	44092	No	0.0275	0	0.01	0	0.02	0.00666667	0.01	0.00434783	0.00630908	0.501577	(250,300]
YLR091W	12	322297	323178	1	882	267	0	2	0	0	1	0	0	BTV	44092	No	0.0267	0	0.00666667	0	0	0.00333333	0	0	-0.551308	0.365561	(250,300]
YLR092W	12	323544	326225	1	2682	239	0	1	0	0	1	2	9	BTV	44092	No	0.0239	0	0.00333333	0	0	0.00333333	0.01	0.0033557	-0.907964	0.287417	(200,250]
YLR093C	12	326513	327415	-1	903	183	0	2	0	0	2	0	1	BTV	44092	No	0.0183	0	0.00666667	0	0	0.00666667	0	0.00110742	-0.342364	0.415235	(150,200]
YLR094C	12	327730	329238	-1	1509	201	2	10	2	2	4	3	16	BTV	44092	No	0.0201	0.02	0.0333333	0.01	0.02	0.0133333	0.015	0.010603	2.86687	0.946184	(200,250]
YLR095C	12	329677	332115	-1	2439	185	1	1	1	0	4	0	4	BTV	44092	No	0.0185	0.01	0.00333333	0.005	0	0.0133333	0	0.00164002	-0.882424	0.292676	(150,200]
YLR096W	12	332590	336033	1	3444	279	0	0	0	0	0	0	1	BTV	44092	No	0.0279	0	0	0	0	0	0	0.00029036	-3.03255	0.0459768	(250,300]
YLR097C	12	336231	337265	-1	1035	345	0	4	0	0	0	0	1	BTV	44092	No	0.0345	0	0.0133333	0	0	0	0	0.000966184	-0.4879	0.380388	(300,350]
YLR098C	12	337527	339473	-1	1947	352	2	3	2	3	4	3	1	BTV	44092	No	0.0352	0.02	0.01	0.01	0.03	0.0133333	0.015	0.000513611	-0.668334	0.33887	(350,400]
YLR099C	12	339744	340928	-1	1185	264	0	3	0	0	3	0	2	BTV	44092	No	0.0264	0	0.01	0	0	0.01	0	0.00168776	-0.4357	0.392766	(250,300]
YLR100W	12	341810	342853	1	1044	242	0	0	0	3	4	3	0	BTV	44092	Yes	0.0242	0	0	0	0.03	0.0133333	0.015	0	-0.981809	0.272533	(200,250]
YLR102C	12	342970	343767	-1	798	235	0	0	0	3	3	4	2	BTV	44092	No	0.0235	0	0	0	0.03	0.01	0.02	0.00250627	-0.334713	0.417094	(200,250]
YLR104W	12	346585	346980	1	396	231	1	2	2	0	0	0	1	BTV	44092	No	0.0231	0.01	0.00666667	0.01	0	0	0	0.00252525	1.04193	0.739222	(200,250]
YLR105C	12	347047	348180	-1	1134	244	0	1	0	0	0	0	1	BTV	44092	No	0.0244	0	0.00333333	0	0	0	0	0.000881834	-0.595789	0.355308	(200,250]
YLR106C	12	349006	363738	-1	14733	287	0	1	0	2	5	2	0	BTV	44092	Yes	0.0287	0	0.00333333	0	0.02	0.0166667	0.01	0	-15.1294	2.68782e-07	(250,300]
YLR107W	12	364116	365330	1	1215	224	1	2	1	0	0	0	3	BTV	44092	No	0.0224	0.01	0.00666667	0.005	0	0	0	0.00246914	0.273031	0.567837	(200,250]
YLR108C	12	366667	368124	-1	1458	273	0	4	1	0	1	0	3	BTV	44092	No	0.0273	0	0.0133333	0.005	0	0.00333333	0	0.00205761	-0.286216	0.428931	(250,300]
YLR109W	12	368781	369311	1	531	278	1	11	1	0	6	0	1	BTV	44092	No	0.0278	0.01	0.0366667	0.005	0	0.02	0	0.00188324	0.618153	0.649798	(250,300]
YLR110C	12	369697	370098	-1	402	272	0	1	0	0	6	0	0	BTV	44092	No	0.0272	0	0.00333333	0	0	0.02	0	0	-0.0521663	0.486961	(250,300]
YLR111W	12	370391	370723	1	333	286	1	1	2	4	11	7	8	BTV	44092	No	0.0286	0.01	0.00333333	0.01	0.04	0.0366667	0.035	0.024024	2.91664	0.948663	(250,300]
YLR112W	12	370791	371210	1	420	285	5	10	9	2	8	3	14	BTV	44092	No	0.0285	0.05	0.0333333	0.045	0.02	0.0266667	0.015	0.0333333	7.56666	0.999483	(250,300]
YLR113W	12	371620	372927	1	1308	239	1	7	1	2	3	2	8	BTV	44092	No	0.0239	0.01	0.0233333	0.005	0.02	0.01	0.01	0.00611621	1.04484	0.739782	(200,250]
YLR114C	12	374944	377238	-1	2295	207	0	0	0	0	0	0	2	BTV	44092	No	0.0207	0	0	0	0	0	0	0.00087146	-1.63778	0.162768	(200,250]
YLR115W	12	377985	380564	1	2580	229	0	1	0	0	0	0	0	BTV	44092	Yes	0.0229	0	0.00333333	0	0	0	0	0	-2.31702	0.0897229	(200,250]
YLR116W	12	380822	382252	1	1431	375	0	0	0	1	1	1	3	BTV	44092	Yes	0.0375	0	0	0	0.01	0.00333333	0.005	0.00209644	-0.589001	0.356864	(350,400]
YLR117C	12	382471	384534	-1	2064	376	1	1	1	0	1	0	0	BTV	44092	Yes	0.0376	0.01	0.00333333	0.005	0	0.00333333	0	0	-1.2522	0.222319	(350,400]
YLR118C	12	384725	385408	-1	684	284	1	1	1	0	1	0	0	BTV	44092	No	0.0284	0.01	0.00333333	0.005	0	0.00333333	0	0	0.18283	0.545581	(250,300]
YLR119W	12	385534	386175	1	642	273	1	1	1	0	0	0	0	BTV	44092	No	0.0273	0.01	0.00333333	0.005	0	0	0	0	0.226505	0.556385	(250,300]
YLR120C	12	386511	388220	-1	1710	279	0	3	0	0	0	0	1	BTV	44092	No	0.0279	0	0.01	0	0	0	0	0.000584795	-1.21216	0.22932	(250,300]
YLR120W-A	12	388672	388773	1	102	258	1	6	6	2	2	7	5	BTV	44092	No	0.0258	0.01	0.02	0.03	0.02	0.00666667	0.035	0.0490196	5.10626	0.993978	(250,300]
YLR121C	12	388744	390270	-1	1527	254	2	4	4	5	10	7	6	BTV	44092	No	0.0254	0.02	0.0133333	0.02	0.05	0.0333333	0.035	0.00392927	0.94026	0.719152	(250,300]
YLR122C	12	390954	391331	-1	378	206	0	1	0	2	4	2	1	BTV	44092	No	0.0206	0	0.00333333	0	0.02	0.0133333	0.01	0.0026455	0.118965	0.529706	(200,250]
YLR123C	12	391078	391407	-1	330	205	1	1	1	1	3	1	0	BTV	44092	No	0.0205	0.01	0.00333333	0.005	0.01	0.01	0.005	0	0.4636	0.613868	(200,250]
YLR124W	12	391600	391944	1	345	188	0	1	0	0	0	0	0	BTV	44092	No	0.0188	0	0.00333333	0	0	0	0	0	0.00710682	0.501777	(150,200]
YLR125W	12	393484	393894	1	411	179	0	0	0	0	0	0	0	BTV	44092	No	0.0179	0	0	0	0	0	0	0	-0.0615252	0.484624	(150,200]
YLR126C	12	394765	395520	-1	756	150	0	3	0	0	1	0	2	BTV	44092	No	0.015	0	0.01	0	0	0.00333333	0	0.0026455	0.0665037	0.51662	(100,150]
YLR128W	12	398530	399433	1	904	140	1	1	1	1	1	2	1	BTV	44092	No	0.014	0.01	0.00333333	0.005	0.01	0.00333333	0.01	0.00110619	0.0100726	0.502518	(100,150]
YLR129W	12	399657	402488	1	2832	152	0	2	0	1	4	1	0	BTV	44092	Yes	0.0152	0	0.00666667	0	0.01	0.0133333	0.005	0	-2.66642	0.0649842	(150,200]
YLR130C	12	402794	404062	-1	1269	217	0	2	0	0	4	1	2	BTV	44092	No	0.0217	0	0.00666667	0	0	0.0133333	0.005	0.00157604	-0.61694	0.350478	(200,250]
YLR131C	12	404510	406822	-1	2313	315	0	0	0	2	4	3	5	BTV	44092	No	0.0315	0	0	0	0.02	0.0133333	0.015	0.00216169	-1.34521	0.206655	(300,350]
YLR132C	12	407283	408155	-1	873	329	0	0	0	0	0	0	0	BTV	44092	No	0.0329	0	0	0	0	0	0	0	-0.541949	0.367734	(300,350]
YLR133W	12	408445	410193	1	1749	270	0	0	0	0	6	0	1	BTV	44092	No	0.027	0	0	0	0	0.02	0	0.000571755	-1.25348	0.222099	(250,300]
YLR134W	12	410723	412414	1	1692	224	0	3	0	0	0	0	1	BTV	44092	No	0.0224	0	0.01	0	0	0	0	0.000591017	-1.19307	0.232709	(200,250]
YLR135W	12	413281	415527	1	2247	222	0	2	0	0	2	4	11	BTV	44092	No	0.0222	0	0.00666667	0	0	0.00666667	0.02	0.00489542	-0.20829	0.448115	(200,250]
YLR136C	12	415801	416658	-1	858	215	0	6	0	0	2	0	1	BTV	44092	No	0.0215	0	0.02	0	0	0.00666667	0	0.0011655	-0.292168	0.427473	(200,250]
YLR137W	12	417006	418109	1	1104	223	3	8	5	1	1	1	6	BTV	44092	No	0.0223	0.03	0.0266667	0.025	0.01	0.00333333	0.005	0.00543478	2.52063	0.925575	(200,250]
YLR138W	12	418437	421394	1	2958	258	0	1	0	0	0	2	6	BTV	44092	No	0.0258	0	0.00333333	0	0	0	0.01	0.0020284	-1.77047	0.145484	(250,300]
YLR139C	12	421542	423473	-1	1932	292	0	0	0	0	3	0	0	BTV	44092	No	0.0292	0	0	0	0	0.01	0	0	-1.64318	0.162033	(250,300]
YLR141W	12	423683	424774	1	1092	241	0	0	0	4	16	4	1	BTV	44092	Yes	0.0241	0	0	0	0.04	0.0533333	0.02	0.000915751	-0.899514	0.28915	(200,250]
YLR142W	12	425186	426616	1	1431	216	3	15	3	0	0	0	2	BTV	44092	No	0.0216	0.03	0.05	0.015	0	0	0	0.00139762	0.876222	0.706039	(200,250]
YLR143W	12	427329	429386	1	2058	302	0	1	0	0	1	0	0	BTV	44092	No	0.0302	0	0.00333333	0	0	0.00333333	0	0	-1.77421	0.14502	(300,350]
YLR144C	12	429677	432016	-1	2340	396	0	0	0	0	1	0	3	BTV	44092	No	0.0396	0	0	0	0	0.00333333	0	0.00128205	-1.4946	0.183232	(350,400]
YLR145W	12	432168	432773	1	606	277	0	0	0	0	0	0	0	BTV	44092	Yes	0.0277	0	0	0	0	0	0	0	-0.264302	0.434307	(250,300]
YLR146C	12	432823	433725	-1	903	255	0	0	0	0	0	0	2	BTV	44092	No	0.0255	0	0	0	0	0	0	0.00221484	-0.111583	0.472133	(250,300]
YLR146W-A	12	433870	434058	1	189	227	0	0	0	0	0	0	0	BTV	44092	No	0.0227	0	0	0	0	0	0	0	0.169328	0.542231	(200,250]
YLR147C	12	434158	434463	-1	306	211	0	0	0	0	0	0	0	BTV	44092	No	0.0211	0	0	0	0	0	0	0	0.0476621	0.511913	(200,250]
YLR148W	12	434641	437397	1	2757	171	0	0	0	0	0	0	1	BTV	44092	No	0.0171	0	0	0	0	0	0	0.000362713	-2.31392	0.0899769	(150,200]
YLR149C	12	437631	439823	-1	2193	221	0	2	0	0	0	1	2	BTV	44092	No	0.0221	0	0.00666667	0	0	0	0.005	0.000911993	-1.61668	0.165663	(200,250]
YLR149C-A	12	440370	440456	-1	87	243	0	0	0	1	2	1	0	BTV	44092	No	0.0243	0	0	0	0.01	0.00666667	0.005	0	0.188049	0.546874	(200,250]
YLR150W	12	440467	441288	1	822	247	0	2	0	0	4	0	0	BTV	44092	No	0.0247	0	0.00666667	0	0	0.0133333	0	0	-0.488915	0.380149	(200,250]
YLR151C	12	441715	442737	-1	1023	247	1	4	1	0	4	0	2	BTV	44092	No	0.0247	0.01	0.0133333	0.005	0	0.0133333	0	0.00195503	0.276657	0.568726	(200,250]
YLR152C	12	442958	444688	-1	1731	224	0	5	0	1	3	2	2	BTV	44092	No	0.0224	0	0.0166667	0	0.01	0.01	0.01	0.0011554	-1.20935	0.229816	(200,250]
YLR153C	12	445524	447575	-1	2052	196	0	0	0	0	3	0	0	BTV	44092	Yes	0.0196	0	0	0	0	0.01	0	0	-1.76797	0.145795	(150,200]
YLR154C	12	447982	448314	-1	333	259	4	5	4	0	0	0	2	BTV	44092	No	0.0259	0.04	0.0166667	0.02	0	0	0	0.00600601	2.81617	0.943543	(250,300]
YLR154C-G	12	462522	462671	-1	150	323	0	0	0	0	0	0	0	BTV	44092	No	0.0323	0	0	0	0	0	0	0	0.209883	0.552279	(300,350]
YLR154C-H	12	468827	468958	-1	132	146	0	0	0	0	0	0	0	BTV	44092	No	0.0146	0	0	0	0	0	0	0	0.228601	0.556903	(100,150]
YLR154W-A	12	452438	452623	1	186	255	0	0	0	0	0	0	0	BTV	44092	No	0.0255	0	0	0	0	0	0	0	0.172448	0.543005	(250,300]
YLR154W-B	12	454392	454556	1	165	217	0	0	0	0	0	0	0	BTV	44092	No	0.0217	0	0	0	0	0	0	0	0.194285	0.548419	(200,250]
YLR154W-C	12	454696	455070	1	375	200	0	0	0	0	0	0	0	BTV	44092	No	0.02	0	0	0	0	0	0	0	-0.0240895	0.493978	(150,200]
YLR154W-E	12	455433	455636	1	204	148	0	0	0	0	0	0	0	BTV	44092	No	0.0148	0	0	0	0	0	0	0	0.15373	0.538357	(100,150]
YLR154W-F	12	455883	456023	1	141	136	0	0	0	0	0	0	0	BTV	44092	No	0.0136	0	0	0	0	0	0	0	0.219242	0.554592	(100,150]
YLR155C	12	469317	470405	-1	1089	141	0	0	0	0	0	0	0	BTV	44092	No	0.0141	0	0	0	0	0	0	0	-0.766563	0.317223	(100,150]
YLR156C-A	12	472479	472610	-1	132	150	0	0	0	0	0	0	0	BTV	44092	No	0.015	0	0	0	0	0	0	0	0.228601	0.556903	(100,150]
YLR156W	12	472113	472457	1	345	139	0	0	0	0	0	0	0	BTV	44092	No	0.0139	0	0	0	0	0	0	0	0.00710682	0.501777	(100,150]
YLR157C	12	472969	474057	-1	1089	129	0	0	0	0	0	0	0	BTV	44092	No	0.0129	0	0	0	0	0	0	0	-0.766563	0.317223	(100,150]
YLR157C-C	12	482059	482190	-1	132	172	0	0	0	0	0	0	0	BTV	44092	No	0.0172	0	0	0	0	0	0	0	0.228601	0.556903	(150,200]
YLR157W-D	12	475764	475976	1	213	142	0	0	0	0	0	0	0	BTV	44092	No	0.0142	0	0	0	0	0	0	0	0.144371	0.53603	(100,150]
YLR157W-E	12	481873	482037	1	165	181	0	0	0	0	0	0	0	BTV	44092	No	0.0181	0	0	0	0	0	0	0	0.194285	0.548419	(150,200]
YLR158C	12	482549	483637	-1	1089	177	0	0	0	0	0	0	0	BTV	44092	No	0.0177	0	0	0	0	0	0	0	-0.766563	0.317223	(150,200]
YLR159C-A	12	485711	485842	-1	132	134	0	0	0	0	0	0	0	BTV	44092	No	0.0134	0	0	0	0	0	0	0	0.228601	0.556903	(100,150]
YLR159W	12	485345	485689	1	345	131	0	0	0	0	0	0	0	BTV	44092	No	0.0131	0	0	0	0	0	0	0	0.00710682	0.501777	(100,150]
YLR160C	12	486201	487289	-1	1089	169	0	0	0	0	0	0	0	BTV	44092	No	0.0169	0	0	0	0	0	0	0	-0.766563	0.317223	(150,200]
YLR161W	12	488997	489341	1	345	231	0	0	0	0	1	0	0	BTV	44092	No	0.0231	0	0	0	0	0.00333333	0	0	0.00710682	0.501777	(200,250]
YLR162W	12	489573	489929	1	357	254	1	1	1	0	0	0	0	BTV	44092	No	0.0254	0.01	0.00333333	0.005	0	0	0	0	0.52287	0.627819	(250,300]
YLR162W-A	12	490406	490594	1	189	267	0	0	0	0	0	0	0	BTV	44092	No	0.0267	0	0	0	0	0	0	0	0.169328	0.542231	(250,300]
YLR163C	12	491866	493254	-1	1389	183	0	6	0	0	0	0	0	BTV	44092	Yes	0.0183	0	0.02	0	0	0	0	0	-1.07853	0.253785	(150,200]
YLR163W-A	12	492812	492925	1	114	165	0	0	0	0	0	0	0	BTV	44092	No	0.0165	0	0	0	0	0	0	0	0.247319	0.561516	(150,200]
YLR164W	12	493883	494389	1	507	159	0	1	0	0	0	0	0	BTV	44092	No	0.0159	0	0.00333333	0	0	0	0	0	-0.161354	0.459749	(150,200]
YLR165C	12	494494	495258	-1	765	146	5	7	5	0	0	0	1	BTV	44092	No	0.0146	0.05	0.0233333	0.025	0	0	0	0.00130719	2.45405	0.920857	(100,150]
YLR166C	12	495429	498044	-1	2616	131	1	3	1	3	7	3	0	BTV	44092	No	0.0131	0.01	0.01	0.005	0.03	0.0233333	0.015	0	-2.08826	0.110243	(100,150]
YLR167W	12	498947	499405	1	459	224	0	0	0	0	0	0	0	BTV	44092	Yes	0.0224	0	0	0	0	0	0	0	-0.111439	0.472169	(200,250]
YLR168C	12	499578	500270	-1	693	249	0	4	2	0	0	0	3	BTV	44092	No	0.0249	0	0.0133333	0.01	0	0	0	0.004329	0.888117	0.708501	(200,250]
YLR169W	12	500335	500688	1	354	253	0	2	0	2	2	2	7	BTV	44092	No	0.0253	0	0.00666667	0	0.02	0.00666667	0.01	0.019774	2.14266	0.894981	(250,300]
YLR170C	12	500579	501049	-1	471	242	1	2	1	4	6	5	3	BTV	44092	No	0.0242	0.01	0.00666667	0.005	0.04	0.02	0.025	0.00636943	0.838409	0.69813	(200,250]
YLR171W	12	500733	501122	1	390	232	1	8	2	2	2	2	1	BTV	44092	No	0.0232	0.01	0.0266667	0.01	0.02	0.00666667	0.01	0.0025641	0.87575	0.705941	(200,250]
YLR172C	12	501260	502162	-1	903	220	0	1	0	1	2	1	0	BTV	44092	No	0.022	0	0.00333333	0	0.01	0.00666667	0.005	0	-0.660492	0.340629	(200,250]
YLR173W	12	502421	504247	1	1827	207	1	1	1	3	6	6	10	BTV	44092	No	0.0207	0.01	0.00333333	0.005	0.03	0.02	0.03	0.00547345	0.449944	0.610626	(200,250]
YLR174W	12	504591	505829	1	1239	156	1	6	1	1	1	1	4	BTV	44092	No	0.0156	0.01	0.02	0.005	0.01	0.00333333	0.005	0.00322841	0.371117	0.591729	(150,200]
YLR175W	12	506134	507585	1	1452	154	0	1	0	0	2	0	0	BTV	44092	Yes	0.0154	0	0.00333333	0	0	0.00666667	0	0	-1.14404	0.24158	(150,200]
YLR176C	12	507797	510232	-1	2436	142	0	1	0	1	1	2	5	BTV	44092	No	0.0142	0	0.00333333	0	0.01	0.00333333	0.01	0.00205255	-1.39216	0.199063	(100,150]
YLR177W	12	511054	512940	1	1887	205	0	6	0	0	2	0	3	BTV	44092	No	0.0205	0	0.02	0	0	0.00666667	0	0.00158983	-1.00551	0.267859	(200,250]
YLR178C	12	513162	513821	-1	660	222	1	8	1	1	2	1	2	BTV	44092	No	0.0222	0.01	0.0266667	0.005	0.01	0.00666667	0.005	0.0030303	0.629765	0.652436	(200,250]
YLR179C	12	514108	514713	-1	606	234	3	5	5	4	8	5	9	BTV	44092	No	0.0234	0.03	0.0166667	0.025	0.04	0.0266667	0.025	0.0148515	3.7384	0.976761	(200,250]
YLR180W	12	515262	516410	1	1149	180	0	0	0	0	1	0	3	BTV	44092	No	0.018	0	0	0	0	0.00333333	0	0.00261097	-0.178272	0.45555	(150,200]
YLR181C	12	516678	517670	-1	993	231	0	0	0	1	1	1	0	BTV	44092	No	0.0231	0	0	0	0.01	0.00333333	0.005	0	-0.754081	0.319933	(200,250]
YLR182W	12	517940	520351	1	2412	212	0	0	0	0	2	1	1	BTV	44092	No	0.0212	0	0	0	0	0.00666667	0.005	0.000414594	-2.03947	0.115121	(200,250]
YLR183C	12	520543	522012	-1	1470	220	0	0	0	2	3	2	1	BTV	44092	No	0.022	0	0	0	0.02	0.01	0.01	0.000680272	-1.13169	0.24385	(200,250]
YLR184W	12	522106	522453	1	348	257	0	1	0	0	0	0	0	BTV	44092	No	0.0257	0	0.00333333	0	0	0	0	0	0.00398718	0.500997	(250,300]
YLR185W	12	522663	523288	1	626	257	0	0	0	0	1	0	0	BTV	44092	No	0.0257	0	0	0	0	0.00333333	0	0	-0.285099	0.429204	(250,300]
YLR186W	12	523632	524390	1	759	260	0	1	0	0	2	0	0	BTV	44092	Yes	0.026	0	0.00333333	0	0	0.00666667	0	0	-0.423403	0.395703	(250,300]
YLR187W	12	524865	527945	1	3081	268	0	0	0	0	3	2	5	BTV	44092	No	0.0268	0	0	0	0	0.01	0.01	0.00162285	-2.08805	0.110264	(250,300]
YLR188W	12	528300	530387	1	2088	132	0	3	1	0	0	0	4	BTV	44092	No	0.0132	0	0.01	0.005	0	0	0	0.00191571	-0.783732	0.313516	(100,150]
YLR189C	12	530797	534393	-1	3597	165	0	1	0	0	0	0	4	BTV	44092	No	0.0165	0	0.00333333	0	0	0	0	0.00111204	-2.64577	0.0662502	(150,200]
YLR190W	12	535214	536689	1	1476	132	0	0	0	0	0	0	2	BTV	44092	No	0.0132	0	0	0	0	0	0	0.00135501	-0.757794	0.319125	(100,150]
YLR191W	12	537272	538432	1	1161	174	0	0	0	0	0	0	1	BTV	44092	No	0.0174	0	0	0	0	0	0	0.000861326	-0.625067	0.34863	(150,200]
YLR192C	12	538792	539589	-1	798	194	1	3	1	0	0	0	0	BTV	44092	No	0.0194	0.01	0.01	0.005	0	0	0	0	0.0642835	0.516065	(150,200]
YLR193C	12	540009	540536	-1	528	185	0	1	0	1	3	1	0	BTV	44092	No	0.0185	0	0.00333333	0	0.01	0.01	0.005	0	-0.270538	0.432775	(150,200]
YLR194C	12	540809	541573	-1	765	204	0	0	0	0	1	0	0	BTV	44092	No	0.0204	0	0	0	0	0.00333333	0	0	-0.429642	0.394212	(200,250]
YLR195C	12	541937	543304	-1	1368	213	2	3	2	0	0	0	0	BTV	44092	Yes	0.0213	0.02	0.01	0.01	0	0	0	0	-0.000205674	0.499949	(200,250]
YLR196W	12	543968	545698	1	1731	250	0	2	0	0	6	0	0	BTV	44092	Yes	0.025	0	0.00666667	0	0	0.02	0	0	-1.43417	0.19245	(200,250]
YLR197W	12	546097	547611	1	1515	221	0	6	0	0	1	0	0	BTV	44092	Yes	0.0221	0	0.02	0	0	0.00333333	0	0	-1.20955	0.22978	(200,250]
YLR199C	12	547853	548769	-1	917	186	0	0	0	1	1	1	2	BTV	44092	No	0.0186	0	0	0	0.01	0.00333333	0.005	0.00218103	-0.215468	0.44634	(150,200]
YLR200W	12	549012	549356	1	345	236	0	0	0	2	3	2	0	BTV	44092	No	0.0236	0	0	0	0.02	0.01	0.01	0	-0.167587	0.458201	(200,250]
YLR201C	12	549511	550293	-1	783	239	0	0	0	0	2	1	1	BTV	44092	No	0.0239	0	0	0	0	0.00666667	0.005	0.00127714	-0.294985	0.426784	(200,250]
YLR202C	12	550194	550636	-1	443	250	0	0	0	0	0	0	0	BTV	44092	No	0.025	0	0	0	0	0	0	0	-0.0948013	0.476317	(200,250]
YLR203C	12	550650	551960	-1	1311	279	0	2	0	0	0	0	0	BTV	44092	No	0.0279	0	0.00666667	0	0	0	0	0	-0.997416	0.26945	(250,300]
YLR204W	12	552270	552605	1	336	298	1	2	1	0	1	0	1	BTV	44092	No	0.0298	0.01	0.00666667	0.005	0	0.00333333	0	0.00297619	0.884944	0.707846	(250,300]
YLR205C	12	552724	553677	-1	954	320	8	16	9	0	0	1	2	BTV	44092	No	0.032	0.08	0.0533333	0.045	0	0	0.005	0.00209644	4.21283	0.985411	(300,350]
YLR206W	12	554578	556419	1	1842	322	1	5	1	0	0	0	2	BTV	44092	No	0.0322	0.01	0.0166667	0.005	0	0	0	0.00108578	-0.625917	0.348437	(300,350]
YLR207W	12	556788	559289	1	2502	285	0	0	0	1	1	1	3	BTV	44092	No	0.0285	0	0	0	0.01	0.00333333	0.005	0.00119904	-1.75527	0.147383	(250,300]
YLR208W	12	559551	560444	1	894	144	0	1	0	0	0	0	1	BTV	44092	No	0.0144	0	0.00333333	0	0	0	0	0.00111857	-0.332352	0.417668	(100,150]
YLR209C	12	560797	561732	-1	936	140	0	1	0	0	0	0	3	BTV	44092	No	0.014	0	0.00333333	0	0	0	0	0.00320513	0.0780223	0.519496	(100,150]
YLR210W	12	562008	563390	1	1383	136	0	1	0	1	1	1	1	BTV	44092	No	0.0136	0	0.00333333	0	0.01	0.00333333	0.005	0.000723066	-0.951365	0.27861	(100,150]
YLR211C	12	563792	564531	-1	740	186	2	6	2	0	0	0	0	BTV	44092	No	0.0186	0.02	0.02	0.01	0	0	0	0	0.652838	0.65765	(150,200]
YLR212C	12	564860	566281	-1	1422	193	0	6	0	0	6	0	0	BTV	44092	No	0.0193	0	0.02	0	0	0.02	0	0	-1.11284	0.247341	(150,200]
YLR213C	12	566654	567922	-1	1269	177	0	3	0	2	7	3	7	BTV	44092	No	0.0177	0	0.01	0	0.02	0.0233333	0.015	0.00551615	0.268738	0.566783	(150,200]
YLR214W	12	568567	570627	1	2061	129	0	5	1	0	1	1	8	BTV	44092	No	0.0129	0	0.0166667	0.005	0	0.00333333	0.005	0.00388161	-0.0641805	0.48396	(100,150]
YLR215C	12	570776	571858	-1	1083	126	0	0	0	1	2	1	0	BTV	44092	Yes	0.0126	0	0	0	0.01	0.00666667	0.005	0	-0.847671	0.299922	(100,150]
YLR216C	12	572096	573211	-1	1116	180	0	2	0	0	0	0	0	BTV	44092	No	0.018	0	0.00666667	0	0	0	0	0	-0.79464	0.311173	(150,200]
YLR217W	12	572909	573232	1	324	161	0	0	0	0	3	0	0	BTV	44092	No	0.0161	0	0	0	0	0.01	0	0	0.0289443	0.507236	(150,200]
YLR218C	12	573466	573918	-1	453	182	0	0	3	2	2	3	4	BTV	44092	No	0.0182	0	0	0.015	0.02	0.00666667	0.015	0.00883002	1.55098	0.825056	(150,200]
YLR219W	12	574151	576337	1	2187	213	0	1	1	1	2	1	3	BTV	44092	No	0.0213	0	0.00333333	0.005	0.01	0.00666667	0.005	0.00137174	-1.17181	0.236529	(200,250]
YLR220W	12	576825	577793	1	969	229	0	0	0	0	1	0	0	BTV	44092	No	0.0229	0	0	0	0	0.00333333	0	0	-0.641778	0.344845	(200,250]
YLR221C	12	578362	579024	-1	663	244	0	0	0	1	5	1	0	BTV	44092	No	0.0244	0	0	0	0.01	0.0166667	0.005	0	-0.410921	0.398691	(200,250]
YLR222C	12	579318	581771	-1	2454	243	0	2	0	0	0	0	0	BTV	44092	No	0.0243	0	0.00666667	0	0	0	0	0	-2.186	0.101015	(200,250]
YLR222C-A	12	582006	582236	-1	231	206	0	0	0	2	2	2	0	BTV	44092	No	0.0206	0	0	0	0.02	0.00666667	0.01	0	-0.0490404	0.487742	(200,250]
YLR223C	12	582233	585490	-1	3258	196	0	0	0	0	2	0	2	BTV	44092	Yes	0.0196	0	0	0	0	0.00666667	0	0.000613874	-2.65427	0.0657265	(150,200]
YLR224W	12	586464	587573	1	1110	123	0	0	1	3	3	4	4	BTV	44092	No	0.0123	0	0	0.005	0.03	0.01	0.02	0.0036036	-0.0172563	0.495686	(100,150]
YLR225C	12	587695	588918	-1	1224	158	0	2	0	3	4	3	3	BTV	44092	No	0.0158	0	0.00666667	0	0.03	0.0133333	0.015	0.00245098	-0.527674	0.37106	(150,200]
YLR226W	12	589354	590541	1	1188	212	0	0	0	0	0	0	0	BTV	44092	No	0.0212	0	0	0	0	0	0	0	-0.869511	0.295356	(200,250]
YLR227C	12	590562	592043	-1	1482	204	0	1	1	0	0	0	5	BTV	44092	No	0.0204	0	0.00333333	0.005	0	0	0	0.00337382	0.0977564	0.52442	(200,250]
YLR228C	12	600019	602463	-1	2445	179	2	2	2	0	0	0	3	BTV	44092	No	0.0179	0.02	0.00666667	0.01	0	0	0	0.00122699	-0.550532	0.365741	(150,200]
YLR229C	12	604212	604787	-1	576	166	0	0	0	3	11	3	0	BTV	44092	Yes	0.0166	0	0	0	0.03	0.0366667	0.015	0	-0.495145	0.378682	(150,200]
YLR231C	12	605758	607119	-1	1362	172	4	6	4	1	1	1	2	BTV	44092	No	0.0172	0.04	0.02	0.02	0.01	0.00333333	0.005	0.00146843	1.39302	0.801073	(150,200]
YLR232W	12	606830	607177	1	348	163	0	0	0	3	6	5	3	BTV	44092	No	0.0163	0	0	0	0.03	0.02	0.025	0.00862069	0.56993	0.638747	(150,200]
YLR233C	12	607425	609524	-1	2100	168	0	1	0	1	6	3	4	BTV	44092	No	0.0168	0	0.00333333	0	0.01	0.02	0.015	0.00190476	-1.30468	0.213378	(150,200]
YLR234W	12	609783	611753	1	1971	176	0	1	0	0	6	2	2	BTV	44092	No	0.0176	0	0.00333333	0	0	0.02	0.01	0.00101471	-1.46716	0.187375	(150,200]
YLR235C	12	611532	611930	-1	399	198	5	9	6	0	0	0	3	BTV	44092	No	0.0198	0.05	0.03	0.03	0	0	0	0.0075188	3.77609	0.977601	(150,200]
YLR236C	12	611794	612117	-1	324	196	1	3	5	2	2	3	8	BTV	44092	No	0.0196	0.01	0.01	0.025	0.02	0.00666667	0.015	0.0246914	4.05184	0.982907	(150,200]
YLR237W	12	612367	614163	1	1797	175	1	4	2	2	3	2	8	BTV	44092	No	0.0175	0.01	0.0133333	0.01	0.02	0.01	0.01	0.00445186	0.684643	0.664774	(150,200]
YLR238W	12	614755	616191	1	1437	202	0	0	0	3	4	4	1	BTV	44092	No	0.0202	0	0	0	0.03	0.0133333	0.02	0.000695894	-1.27115	0.219061	(200,250]
YLR239C	12	616332	617318	-1	987	162	0	3	0	3	4	4	1	BTV	44092	No	0.0162	0	0.01	0	0.03	0.0133333	0.02	0.00101317	-0.784621	0.313325	(150,200]
YLR240W	12	617533	620160	1	2628	161	1	3	1	0	1	0	0	BTV	44092	No	0.0161	0.01	0.01	0.005	0	0.00333333	0	0	-1.8387	0.137206	(150,200]
YLR241W	12	620473	622821	1	2349	232	1	1	1	0	0	0	2	BTV	44092	No	0.0232	0.01	0.00333333	0.005	0	0	0	0.000851426	-1.16686	0.237423	(200,250]
YLR242C	12	622918	623883	-1	966	267	0	0	0	0	0	0	1	BTV	44092	No	0.0267	0	0	0	0	0	0	0.0010352	-0.412107	0.398407	(250,300]
YLR243W	12	624203	625021	1	819	265	0	0	0	1	1	1	0	BTV	44092	Yes	0.0265	0	0	0	0.01	0.00333333	0.005	0	-0.573143	0.360512	(250,300]
YLR244C	12	625168	626331	-1	1164	252	0	0	0	1	1	1	0	BTV	44092	No	0.0252	0	0	0	0.01	0.00333333	0.005	0	-0.931901	0.282539	(250,300]
YLR245C	12	626502	626930	-1	429	194	0	0	1	0	0	0	4	BTV	44092	No	0.0194	0	0	0.005	0	0	0	0.00932401	1.37534	0.798241	(150,200]
YLR246W	12	627118	628197	1	1080	201	0	1	0	0	0	0	1	BTV	44092	No	0.0201	0	0.00333333	0	0	0	0	0.000925926	-0.537053	0.368873	(200,250]
YLR247C	12	628684	633354	-1	4671	224	0	0	0	0	0	0	8	BTV	44092	No	0.0224	0	0	0	0	0	0	0.0017127	-3.06374	0.0446279	(200,250]
YLR248W	12	634252	636084	1	1833	167	0	0	0	0	11	0	2	BTV	44092	No	0.0167	0	0	0	0	0.0366667	0	0.00109111	-1.14449	0.241497	(150,200]
YLR249W	12	636780	639914	1	3135	192	0	0	0	0	7	0	0	BTV	44092	No	0.0192	0	0	0	0	0.0233333	0	0	-2.89416	0.0524432	(150,200]
YLR250W	12	640317	641021	1	705	200	0	7	0	0	5	1	2	BTV	44092	No	0.02	0	0.0233333	0	0	0.0166667	0.005	0.00283688	0.0433998	0.510848	(150,200]
YLR251W	12	641464	642057	1	594	200	0	5	0	0	1	0	0	BTV	44092	No	0.02	0	0.0166667	0	0	0.00333333	0	0	-0.251823	0.437375	(150,200]
YLR252W	12	641957	642262	1	306	211	0	0	0	0	8	1	1	BTV	44092	No	0.0211	0	0	0	0	0.0266667	0.005	0.00326797	0.317642	0.578749	(200,250]
YLR253W	12	642627	644336	1	1710	212	0	8	2	0	1	0	4	BTV	44092	No	0.0212	0	0.0266667	0.01	0	0.00333333	0	0.00233918	-0.120066	0.47002	(200,250]
YLR254C	12	644404	644973	-1	570	197	0	0	0	0	0	0	1	BTV	44092	No	0.0197	0	0	0	0	0	0	0.00175439	0.0418086	0.510451	(150,200]
YLR255C	12	645600	645953	-1	354	146	0	0	0	4	9	7	3	BTV	44092	No	0.0146	0	0	0	0.04	0.03	0.035	0.00847458	0.380439	0.593979	(100,150]
YLR256W	12	646415	650923	1	4509	148	0	0	0	0	0	0	12	BTV	44092	No	0.0148	0	0	0	0	0	0	0.00266134	-2.17604	0.101923	(100,150]
YLR257W	12	658826	659791	1	966	219	0	3	0	2	8	2	1	BTV	44092	No	0.0219	0	0.01	0	0.02	0.0266667	0.01	0.0010352	-0.5868	0.357369	(200,250]
YLR258W	12	660716	662833	1	2118	244	0	2	0	1	1	1	10	BTV	44092	No	0.0244	0	0.00666667	0	0.01	0.00333333	0.005	0.00472144	0.0117851	0.502946	(200,250]
YLR259C	12	663284	665002	-1	1719	224	0	0	0	1	1	1	0	BTV	44092	Yes	0.0224	0	0	0	0.01	0.00333333	0.005	0	-1.50903	0.181082	(200,250]
YLR260W	12	665844	667907	1	2064	159	0	0	0	0	0	0	2	BTV	44092	No	0.0159	0	0	0	0	0	0	0.000968992	-1.39185	0.199112	(150,200]
YLR261C	12	668237	668563	-1	327	142	0	0	0	0	0	0	0	BTV	44092	No	0.0142	0	0	0	0	0	0	0	0.0258246	0.506456	(100,150]
YLR262C	12	668244	668891	-1	648	142	0	8	0	0	0	0	0	BTV	44092	No	0.0142	0	0.0266667	0	0	0	0	0	-0.307977	0.423609	(100,150]
YLR262C-A	12	669468	669662	-1	195	136	0	5	0	0	3	0	0	BTV	44092	No	0.0136	0	0.0166667	0	0	0.01	0	0	0.163089	0.540682	(100,150]
YLR263W	12	670340	672823	1	2484	139	0	0	0	3	3	3	1	BTV	44092	No	0.0139	0	0	0	0.03	0.01	0.015	0.000402576	-2.28974	0.0919766	(100,150]
YLR264C-A	12	673828	673944	-1	117	174	3	11	3	0	0	0	0	BTV	44092	No	0.0174	0.03	0.0366667	0.015	0	0	0	0	1.82892	0.861634	(150,200]
YLR264W	12	673131	673334	1	204	163	0	3	0	0	0	0	0	BTV	44092	No	0.0163	0	0.01	0	0	0	0	0	0.15373	0.538357	(150,200]
YLR265C	12	674427	675455	-1	1029	172	3	5	4	0	8	0	1	BTV	44092	No	0.0172	0.03	0.0166667	0.02	0	0.0266667	0	0.000971817	1.34918	0.793996	(150,200]
YLR266C	12	675619	677724	-1	2106	200	7	16	10	2	5	3	6	BTV	44092	No	0.02	0.07	0.0533333	0.05	0.02	0.0166667	0.015	0.002849	3.51128	0.971007	(150,200]
YLR267W	12	678212	679924	1	1713	165	0	3	0	1	1	2	3	BTV	44092	No	0.0165	0	0.01	0	0.01	0.00333333	0.01	0.00175131	-0.989808	0.27095	(150,200]
YLR268W	12	680200	680844	1	645	171	0	1	0	0	4	0	0	BTV	44092	No	0.0171	0	0.00333333	0	0	0.0133333	0	0	-0.304857	0.424371	(150,200]
YLR269C	12	680866	681216	-1	351	151	0	0	0	0	0	0	4	BTV	44092	No	0.0151	0	0	0	0	0	0	0.011396	1.33201	0.791174	(150,200]
YLR270W	12	681186	682238	1	1053	147	0	4	0	1	3	2	1	BTV	44092	No	0.0147	0	0.0133333	0	0.01	0.01	0.01	0.000949668	-0.682279	0.335753	(100,150]
YLR271W	12	682737	683561	1	825	133	1	4	1	0	0	0	0	BTV	44092	No	0.0133	0.01	0.0133333	0.005	0	0	0	0	0.0362068	0.509051	(100,150]
YLR272C	12	683672	687202	-1	3531	121	0	0	0	0	0	0	0	BTV	44092	No	0.0121	0	0	0	0	0	0	0	-3.30595	0.0353677	(100,150]
YLR273C	12	689083	691029	-1	1947	158	0	0	0	0	0	0	1	BTV	44092	No	0.0158	0	0	0	0	0	0	0.000513611	-1.46278	0.188043	(150,200]
YLR274W	12	691555	693882	1	2328	103	0	0	0	0	0	0	0	BTV	44092	Yes	0.0103	0	0	0	0	0	0	0	-2.05497	0.113551	(100,150]
YLR275W	12	694378	694800	1	423	91	0	0	0	0	0	0	0	BTV	44092	No	0.0091	0	0	0	0	0	0	0	-0.0740037	0.481508	(50,100]
YLR276C	12	695046	696830	-1	1785	116	0	0	0	0	0	0	0	BTV	44092	Yes	0.0116	0	0	0	0	0	0	0	-1.49032	0.183874	(100,150]
YLR277C	12	697156	699495	-1	2340	177	0	0	0	0	0	0	0	BTV	44092	No	0.0177	0	0	0	0	0	0	0	-2.06745	0.112301	(150,200]
YLR278C	12	699999	704024	-1	4026	225	0	1	0	1	1	1	7	BTV	44092	No	0.0225	0	0.00333333	0	0.01	0.00333333	0.005	0.0017387	-2.64476	0.0663126	(200,250]
YLR279W	12	704309	704698	1	390	120	1	1	1	0	2	2	4	BTV	44092	No	0.012	0.01	0.00333333	0.005	0	0.00666667	0.01	0.0102564	1.57826	0.828958	(100,150]
YLR280C	12	704483	704833	-1	351	119	0	10	1	0	1	2	5	BTV	44092	No	0.0119	0	0.0333333	0.005	0	0.00333333	0.01	0.014245	1.7359	0.850165	(100,150]
YLR281C	12	704493	704960	-1	468	119	7	10	8	0	1	2	6	BTV	44092	No	0.0119	0.07	0.0333333	0.04	0	0.00333333	0.01	0.0128205	5.39441	0.995479	(100,150]
YLR282C	12	705071	705412	-1	342	101	0	1	0	7	9	9	4	BTV	44092	No	0.0101	0	0.00333333	0	0.07	0.03	0.045	0.0116959	0.572818	0.639413	(100,150]
YLR283W	12	705186	706130	1	945	100	2	10	3	1	1	2	4	BTV	44092	No	0.01	0.02	0.0333333	0.015	0.01	0.00333333	0.01	0.0042328	1.42235	0.805707	(50,100]
YLR284C	12	706198	707040	-1	843	100	0	0	0	0	1	1	2	BTV	44092	No	0.01	0	0	0	0	0.00333333	0.005	0.00237248	-0.127304	0.468217	(50,100]
YLR285C-A	12	708168	708338	-1	171	76	3	3	4	0	0	0	1	BTV	44092	No	0.0076	0.03	0.01	0.02	0	0	0	0.00584795	2.527	0.926013	(50,100]
YLR285W	12	707360	708145	1	786	76	0	0	0	0	4	0	0	BTV	44092	No	0.0076	0	0	0	0	0.0133333	0	0	-0.45148	0.389009	(50,100]
YLR286C	12	708448	710136	-1	1689	65	0	0	0	2	4	2	1	BTV	44092	No	0.0065	0	0	0	0.02	0.0133333	0.01	0.000592066	-1.36459	0.203496	(50,100]
YLR286W-A	12	708562	708696	1	135	66	0	4	0	0	0	0	0	BTV	44092	No	0.0066	0	0.0133333	0	0	0	0	0	0.225481	0.556133	(50,100]
YLR287C	12	710991	712058	-1	1068	85	0	5	0	0	3	0	1	BTV	44092	No	0.0085	0	0.0166667	0	0	0.01	0	0.00093633	-0.523965	0.371926	(50,100]
YLR287C-A	12	712537	713158	-1	622	123	0	4	0	0	5	0	0	BTV	44092	No	0.0123	0	0.0133333	0	0	0.0166667	0	0	-0.28094	0.430223	(100,150]
YLR288C	12	713480	714904	-1	1425	126	1	2	1	3	4	4	4	BTV	44092	No	0.0126	0.01	0.00666667	0.005	0.03	0.0133333	0.02	0.00280702	-0.109022	0.472772	(100,150]
YLR289W	12	715089	717026	1	1938	154	1	2	1	1	1	1	3	BTV	44092	No	0.0154	0.01	0.00666667	0.005	0.01	0.00333333	0.005	0.00154799	-0.620101	0.349759	(150,200]
YLR290C	12	717145	717978	-1	834	138	0	1	0	0	1	0	0	BTV	44092	No	0.0138	0	0.00333333	0	0	0.00333333	0	0	-0.501394	0.377213	(100,150]
YLR291C	12	718317	719462	-1	1146	154	0	0	0	0	1	0	0	BTV	44092	Yes	0.0154	0	0	0	0	0.00333333	0	0	-0.825836	0.304526	(150,200]
YLR292C	12	719789	720370	-1	582	140	0	14	0	1	1	1	1	BTV	44092	No	0.014	0	0.0466667	0	0.01	0.00333333	0.005	0.00171821	-0.0601353	0.484971	(100,150]
YLR294C	12	721701	722030	-1	330	127	0	0	0	0	0	1	2	BTV	44092	No	0.0127	0	0	0	0	0	0.005	0.00606061	0.62217	0.650712	(100,150]
YLR295C	12	721999	722373	-1	375	126	0	1	0	0	2	0	0	BTV	44092	No	0.0126	0	0.00333333	0	0	0.00666667	0	0	-0.0240895	0.493978	(100,150]
YLR296W	12	722978	723304	1	327	136	0	0	5	1	8	4	8	BTV	44092	No	0.0136	0	0	0.025	0.01	0.0266667	0.02	0.0244648	3.66565	0.975051	(100,150]
YLR297W	12	724044	724433	1	390	149	0	0	2	0	2	0	7	BTV	44092	No	0.0149	0	0	0.01	0	0.00666667	0	0.0179487	2.66459	0.934905	(100,150]
YLR298C	12	724721	725416	-1	696	138	0	5	0	2	2	2	0	BTV	44092	No	0.0138	0	0.0166667	0	0.02	0.00666667	0.01	0	-0.532584	0.369914	(100,150]
YLR299C-A	12	727911	728003	-1	93	144	4	10	4	2	3	2	0	BTV	44092	No	0.0144	0.04	0.0333333	0.02	0.02	0.01	0.01	0	2.20743	0.900915	(100,150]
YLR299W	12	726069	728051	1	1983	146	0	1	0	5	12	6	13	BTV	44092	No	0.0146	0	0.00333333	0	0.05	0.04	0.03	0.00655572	0.320628	0.579477	(100,150]
YLR300W	12	728955	730301	1	1347	166	0	0	0	0	1	0	4	BTV	44092	No	0.0166	0	0	0	0	0.00333333	0	0.00296956	-0.197246	0.450848	(150,200]
YLR301W	12	730825	731559	1	735	151	1	3	1	0	0	0	0	BTV	44092	No	0.0151	0.01	0.01	0.005	0	0	0	0	0.129796	0.532403	(150,200]
YLR302C	12	732191	732553	-1	363	154	0	1	2	1	1	9	14	BTV	44092	No	0.0154	0	0.00333333	0.01	0.01	0.00333333	0.045	0.0385675	4.27563	0.986287	(150,200]
YLR303W	12	732542	733876	1	1335	137	2	14	2	2	4	2	4	BTV	44092	No	0.0137	0.02	0.0466667	0.01	0.02	0.0133333	0.01	0.00299625	0.698586	0.667874	(100,150]
YLR304C	12	735212	737548	-1	2337	119	0	0	0	3	3	3	1	BTV	44092	No	0.0119	0	0	0	0.03	0.01	0.015	0.000427899	-2.13539	0.105704	(100,150]
YLR306W	12	744151	744851	1	701	110	0	0	0	0	2	0	1	BTV	44092	No	0.011	0	0	0	0	0.00666667	0	0.00142653	-0.113618	0.471626	(100,150]
YLR307C-A	12	746848	747111	-1	264	75	0	0	0	0	1	0	0	BTV	44092	No	0.0075	0	0	0	0	0.00333333	0	0	0.091337	0.522818	(50,100]
YLR307W	12	745620	746525	1	906	65	0	1	0	0	1	0	2	BTV	44092	No	0.0065	0	0.00333333	0	0	0.00333333	0	0.00220751	-0.115132	0.471249	(50,100]
YLR308W	12	747937	748875	1	939	86	0	1	0	0	0	0	3	BTV	44092	No	0.0086	0	0.00333333	0	0	0	0	0.00319489	0.0743029	0.518567	(50,100]
YLR309C	12	749034	751769	-1	2736	96	0	0	0	0	0	0	1	BTV	44092	No	0.0096	0	0	0	0	0	0	0.000365497	-2.29192	0.0917946	(50,100]
YLR310C	12	752224	756993	-1	4770	124	0	1	0	0	0	0	1	BTV	44092	Yes	0.0124	0	0.00333333	0	0	0	0	0.000209644	-4.41616	0.0119363	(100,150]
YLR311C	12	757265	757612	-1	348	151	2	3	2	0	0	1	1	BTV	44092	No	0.0151	0.02	0.01	0.01	0	0	0.005	0.00287356	1.30735	0.787069	(150,200]
YLR312C	12	757637	758833	-1	1197	160	3	3	3	0	0	2	3	BTV	44092	No	0.016	0.03	0.01	0.015	0	0	0.01	0.00250627	1.17571	0.764176	(150,200]
YLR312W-A	12	759480	760241	1	762	135	0	0	0	0	0	0	0	BTV	44092	No	0.0135	0	0	0	0	0	0	0	-0.426523	0.394957	(100,150]
YLR313C	12	760750	762342	-1	1593	129	0	0	0	0	0	0	1	BTV	44092	No	0.0129	0	0	0	0	0	0	0.000627746	-1.08798	0.252	(100,150]
YLR315W	12	764808	765269	1	462	122	0	1	0	0	0	0	0	BTV	44092	No	0.0122	0	0.00333333	0	0	0	0	0	-0.114559	0.471392	(100,150]
YLR318W	12	766542	769196	1	2655	183	0	0	1	0	0	1	8	BTV	44092	No	0.0183	0	0	0.005	0	0	0.005	0.00301318	-0.732733	0.324595	(150,200]
YLR319C	12	769318	771684	-1	2367	192	0	0	0	0	1	0	1	BTV	44092	No	0.0192	0	0	0	0	0.00333333	0	0.000422476	-1.90486	0.129559	(150,200]
YLR320W	12	771940	776304	1	4365	168	0	0	0	0	0	0	2	BTV	44092	No	0.0168	0	0	0	0	0	0	0.00045819	-3.81453	0.0215724	(150,200]
YLR321C	12	776584	777864	-1	1281	164	0	5	0	0	0	0	0	BTV	44092	No	0.0164	0	0.0166667	0	0	0	0	0	-0.96622	0.275635	(150,200]
YLR322W	12	777628	777942	1	315	149	0	0	0	5	5	5	0	BTV	44092	No	0.0149	0	0	0	0.05	0.0166667	0.025	0	-0.39843	0.401689	(100,150]
YLR323C	12	778173	778952	-1	780	134	0	3	0	0	5	0	0	BTV	44092	Yes	0.0134	0	0.01	0	0	0.0166667	0	0	-0.445241	0.390493	(100,150]
YLR324W	12	779215	780786	1	1572	139	0	3	1	0	0	0	3	BTV	44092	No	0.0139	0	0.01	0.005	0	0	0	0.0019084	-0.413502	0.398073	(100,150]
YLR325C	12	781143	781379	-1	237	146	0	1	0	0	0	0	0	BTV	44092	No	0.0146	0	0.00333333	0	0	0	0	0	0.119414	0.529818	(100,150]
YLR326W	12	782174	782896	1	723	128	1	3	1	1	2	5	5	BTV	44092	No	0.0128	0.01	0.01	0.005	0.01	0.00666667	0.025	0.00691563	0.940189	0.719138	(100,150]
YLR327C	12	783127	783387	-1	261	118	0	6	1	1	6	1	1	BTV	44092	No	0.0118	0	0.02	0.005	0.01	0.02	0.005	0.00383142	0.643226	0.655482	(100,150]
YLR328W	12	784913	786118	1	1206	104	0	3	0	0	0	2	6	BTV	44092	No	0.0104	0	0.01	0	0	0	0.01	0.00497512	0.223989	0.555764	(100,150]
YLR329W	12	786442	787333	1	892	94	0	0	0	1	7	1	0	BTV	44092	No	0.0094	0	0	0	0.01	0.0233333	0.005	0	-0.649054	0.343203	(50,100]
YLR330W	12	787664	789679	1	2016	99	1	7	1	0	5	0	5	BTV	44092	No	0.0099	0.01	0.0233333	0.005	0	0.0166667	0	0.00248016	-0.227428	0.443387	(50,100]
YLR331C	12	790669	791046	-1	378	120	0	1	0	1	1	1	3	BTV	44092	No	0.012	0	0.00333333	0	0.01	0.00333333	0.005	0.00793651	0.848047	0.700157	(100,150]
YLR332W	12	790676	791806	1	1131	121	0	1	0	0	0	0	8	BTV	44092	No	0.0121	0	0.00333333	0	0	0	0	0.00707339	0.931409	0.717361	(100,150]
YLR333C	12	795573	795899	-1	327	86	0	0	0	0	1	0	1	BTV	44092	No	0.0086	0	0	0	0	0.00333333	0	0.0030581	0.370859	0.591666	(50,100]
YLR334C	12	796698	797078	-1	381	69	0	0	0	0	8	0	0	BTV	44092	No	0.0069	0	0	0	0	0.0266667	0	0	-0.0303288	0.492418	(50,100]
YLR335W	12	797430	799592	1	2163	91	0	0	1	0	0	0	2	BTV	44092	No	0.0091	0	0	0.005	0	0	0	0.000924642	-1.25161	0.222422	(50,100]
YLR336C	12	799697	802396	-1	2700	96	0	0	0	0	0	0	0	BTV	44092	No	0.0096	0	0	0	0	0	0	0	-2.44181	0.0800397	(50,100]
YLR337C	12	802653	805106	-1	2454	69	0	0	0	0	0	1	2	BTV	44092	No	0.0069	0	0	0	0	0	0.005	0.000814996	-1.89377	0.130815	(50,100]
YLR338W	12	804346	805203	1	858	80	0	1	0	0	0	0	0	BTV	44092	No	0.008	0	0.00333333	0	0	0	0	0	-0.526351	0.371368	(50,100]
YLR340W	12	805887	806825	1	939	137	0	0	0	1	6	1	0	BTV	44092	Yes	0.0137	0	0	0	0.01	0.02	0.005	0	-0.697928	0.332272	(100,150]
YLR341W	12	807385	808818	1	1434	150	0	2	0	0	3	0	0	BTV	44092	No	0.015	0	0.00666667	0	0	0.01	0	0	-1.12532	0.245026	(100,150]
YLR342W	12	809997	815627	1	5631	85	0	0	0	0	0	0	0	BTV	44092	No	0.0085	0	0	0	0	0	0	0	-5.48969	0.00411213	(50,100]
YLR342W-A	12	815810	815983	1	174	63	0	0	0	0	0	0	0	BTV	44092	No	0.0063	0	0	0	0	0	0	0	0.184926	0.5461	(50,100]
YLR343W	12	816094	817761	1	1668	63	0	0	0	0	1	0	2	BTV	44092	No	0.0063	0	0	0	0	0.00333333	0	0.00119904	-0.966586	0.275562	(50,100]
YLR344W	12	819312	820142	1	831	113	0	1	0	0	8	0	0	BTV	44092	No	0.0113	0	0.00333333	0	0	0.0266667	0	0	-0.498274	0.377946	(100,150]
YLR345W	12	820511	822040	1	1530	124	0	8	2	3	3	3	4	BTV	44092	No	0.0124	0	0.0266667	0.01	0.03	0.01	0.015	0.00261438	-0.178809	0.455416	(100,150]
YLR346C	12	822287	822592	-1	306	147	1	2	1	0	3	0	1	BTV	44092	No	0.0147	0.01	0.00666667	0.005	0	0.01	0	0.00326797	0.93323	0.71773	(100,150]
YLR347W-A	12	824789	824929	1	141	200	0	0	0	0	0	0	0	BTV	44092	No	0.02	0	0	0	0	0	0	0	0.219242	0.554592	(150,200]
YLR348C	12	826977	827873	-1	897	182	3	13	7	6	13	8	30	BTV	44092	No	0.0182	0.03	0.0433333	0.035	0.06	0.0433333	0.04	0.0334448	8.23866	0.999736	(150,200]
YLR349W	12	827521	828027	1	507	173	0	11	2	5	15	8	14	BTV	44092	No	0.0173	0	0.0366667	0.01	0.05	0.05	0.04	0.0276134	3.57165	0.972659	(150,200]
YLR350W	12	828730	829380	1	651	115	0	8	0	2	3	2	0	BTV	44092	No	0.0115	0	0.0266667	0	0.02	0.01	0.01	0	-0.48579	0.380886	(100,150]
YLR351C	12	829489	830364	-1	876	90	1	3	1	2	2	3	1	BTV	44092	No	0.009	0.01	0.01	0.005	0.02	0.00666667	0.015	0.00114155	-0.0460866	0.48848	(50,100]
YLR352W	12	831116	833539	1	2424	85	2	6	2	3	3	3	7	BTV	44092	No	0.0085	0.02	0.02	0.01	0.03	0.01	0.015	0.00288779	-0.0297833	0.492555	(50,100]
YLR353W	12	834352	836163	1	1812	143	0	0	0	0	2	0	2	BTV	44092	No	0.0143	0	0	0	0	0.00666667	0	0.00110375	-1.12191	0.245657	(100,150]
YLR354C	12	836350	837357	-1	1008	170	1	11	2	1	1	2	2	BTV	44092	No	0.017	0.01	0.0366667	0.01	0.01	0.00333333	0.01	0.00198413	0.365054	0.590263	(150,200]
YLR355C	12	838066	839253	-1	1188	101	0	0	0	1	9	2	1	BTV	44092	Yes	0.0101	0	0	0	0.01	0.03	0.01	0.000841751	-0.828983	0.30386	(100,150]
YLR356W	12	840321	840914	1	594	107	0	0	0	0	3	0	0	BTV	44092	No	0.0107	0	0	0	0	0.01	0	0	-0.251823	0.437375	(100,150]
YLR357W	12	841331	844000	1	2670	86	0	3	0	1	1	1	0	BTV	44092	No	0.0086	0	0.01	0	0.01	0.00333333	0.005	0	-2.49796	0.0760014	(50,100]
YLR358C	12	843487	844050	-1	564	62	0	0	1	0	0	0	1	BTV	44092	No	0.0062	0	0	0.005	0	0	0	0.00177305	0.29493	0.573203	(50,100]
YLR359W	12	844282	845730	1	1449	82	0	1	0	0	0	0	0	BTV	44092	Yes	0.0082	0	0.00333333	0	0	0	0	0	-1.14092	0.242152	(50,100]
YLR360W	12	846103	847422	1	1320	82	0	0	0	0	1	0	0	BTV	44092	No	0.0082	0	0	0	0	0.00333333	0	0	-1.00678	0.267611	(50,100]
YLR361C	12	847388	849124	-1	1737	100	1	2	1	0	0	0	7	BTV	44092	No	0.01	0.01	0.00666667	0.005	0	0	0	0.00402994	0.485308	0.619001	(50,100]
YLR361C-A	12	849383	849679	-1	297	92	3	4	3	0	2	3	3	BTV	44092	No	0.0092	0.03	0.0133333	0.015	0	0.00666667	0.015	0.010101	2.46909	0.921946	(50,100]
YLR362W	12	849866	852019	1	2154	94	1	4	1	2	2	3	4	BTV	44092	No	0.0094	0.01	0.0133333	0.005	0.02	0.00666667	0.015	0.00185701	-0.835389	0.302507	(50,100]
YLR363C	12	852495	853151	-1	657	101	0	0	0	0	0	0	1	BTV	44092	No	0.0101	0	0	0	0	0	0	0.00152207	-0.0622677	0.484438	(100,150]
YLR363W-A	12	853461	853718	1	258	88	0	0	0	0	0	0	0	BTV	44092	No	0.0088	0	0	0	0	0	0	0	0.0975763	0.524375	(50,100]
YLR364C-A	12	855523	855645	-1	123	94	0	1	1	0	0	0	1	BTV	44092	No	0.0094	0	0.00333333	0.005	0	0	0	0.00813008	1.12585	0.755072	(50,100]
YLR364W	12	854062	854391	1	330	88	0	0	0	0	0	0	0	BTV	44092	No	0.0088	0	0	0	0	0	0	0	0.022705	0.505676	(50,100]
YLR365W	12	855199	855531	1	333	87	1	5	1	0	1	0	0	BTV	44092	No	0.0087	0.01	0.0166667	0.005	0	0.00333333	0	0	0.547827	0.633631	(50,100]
YLR366W	12	855538	855843	1	306	94	0	0	0	1	1	1	1	BTV	44092	No	0.0094	0	0	0	0.01	0.00333333	0.005	0.00326797	0.317642	0.578749	(50,100]
YLR367W	12	856442	857317	1	876	115	0	0	0	5	6	5	0	BTV	44092	No	0.0115	0	0	0	0.05	0.02	0.025	0	-0.981803	0.272534	(100,150]
YLR368W	12	857540	859336	1	1797	78	1	6	1	2	2	2	1	BTV	44092	No	0.0078	0.01	0.02	0.005	0.02	0.00666667	0.01	0.000556483	-0.950736	0.278737	(50,100]
YLR369W	12	859552	861525	1	1974	72	0	2	1	1	1	1	1	BTV	44092	No	0.0072	0	0.00666667	0.005	0.01	0.00333333	0.005	0.000506586	-1.33282	0.208693	(50,100]
YLR370C	12	861718	862254	-1	537	45	0	0	0	0	1	0	0	BTV	44092	No	0.0045	0	0	0	0	0.00333333	0	0	-0.19255	0.452011	[0,50]
YLR371W	12	862714	866784	1	4071	45	0	0	0	0	0	0	0	BTV	44092	No	0.0045	0	0	0	0	0	0	0	-3.86748	0.0204826	[0,50]
YLR372W	12	867354	868391	1	1038	52	0	0	0	0	0	0	1	BTV	44092	No	0.0052	0	0	0	0	0	0	0.000963391	-0.491184	0.379615	(50,100]
YLR373C	12	868662	871367	-1	2706	62	2	7	2	0	0	0	1	BTV	44092	No	0.0062	0.02	0.0233333	0.01	0	0	0	0.000369549	-1.204	0.230764	(50,100]
YLR374C	12	871453	871842	-1	390	93	0	0	0	0	1	3	8	BTV	44092	No	0.0093	0	0	0	0	0.00333333	0.015	0.0205128	2.22707	0.902654	(50,100]
YLR375W	12	871697	872728	1	1032	88	0	7	1	0	0	0	4	BTV	44092	No	0.0088	0	0.0233333	0.005	0	0	0	0.00387597	0.429194	0.605681	(50,100]
YLR376C	12	872826	873554	-1	729	94	0	10	0	0	1	0	0	BTV	44092	No	0.0094	0	0.0333333	0	0	0.00333333	0	0	-0.392207	0.403186	(50,100]
YLR377C	12	873746	874792	-1	1047	120	0	1	0	10	10	10	1	BTV	44092	No	0.012	0	0.00333333	0	0.1	0.0333333	0.05	0.00095511	-1.37449	0.201895	(100,150]
YLR378C	12	875736	877178	-1	1443	121	0	0	0	0	3	1	1	BTV	44092	No	0.0121	0	0	0	0	0.01	0.005	0.000693001	-1.01552	0.265901	(100,150]
YLR380W	12	878282	879508	1	1227	134	2	13	2	0	0	0	0	BTV	44092	No	0.0134	0.02	0.0433333	0.01	0	0	0	0	0.146417	0.536539	(100,150]
YLR381W	12	879723	881924	1	2202	159	0	0	0	4	4	4	6	BTV	44092	No	0.0159	0	0	0	0.04	0.0133333	0.02	0.0027248	-1.11823	0.24634	(150,200]
YLR382C	12	882067	884751	-1	2685	133	0	0	0	0	4	0	0	BTV	44092	No	0.0133	0	0	0	0	0.0133333	0	0	-2.42621	0.0811958	(100,150]
YLR383W	12	885288	888632	1	3345	55	0	0	0	0	1	0	0	BTV	44092	No	0.0055	0	0	0	0	0.00333333	0	0	-3.11253	0.0425934	(50,100]
YLR384C	12	888851	892900	-1	4050	69	0	0	0	1	1	1	0	BTV	44092	No	0.0069	0	0	0	0.01	0.00333333	0.005	0	-3.93299	0.0192088	(50,100]
YLR385C	12	892992	893390	-1	399	84	1	1	1	0	0	0	0	BTV	44092	No	0.0084	0.01	0.00333333	0.005	0	0	0	0	0.479195	0.617558	(50,100]
YLR386W	12	893628	896270	1	2643	75	0	1	0	0	0	1	2	BTV	44092	No	0.0075	0	0.00333333	0	0	0	0.005	0.000756716	-2.09372	0.109709	(50,100]
YLR387C	12	896374	897672	-1	1299	58	1	5	1	0	1	0	1	BTV	44092	No	0.0058	0.01	0.0166667	0.005	0	0.00333333	0	0.000769823	-0.245688	0.438885	(50,100]
YLR388W	12	898651	898821	1	171	89	0	0	0	0	0	0	0	BTV	44092	No	0.0089	0	0	0	0	0	0	0	0.188046	0.546873	(50,100]
YLR389C	12	899577	902660	-1	3084	114	0	0	0	1	4	2	7	BTV	44092	No	0.0114	0	0	0	0.01	0.0133333	0.01	0.00226978	-1.72144	0.151686	(100,150]
YLR390W	12	903066	903404	1	339	191	1	1	4	5	13	8	8	BTV	44092	No	0.0191	0.01	0.00333333	0.02	0.05	0.0433333	0.04	0.0235988	3.28973	0.964075	(150,200]
YLR390W-A	12	903724	904440	1	717	183	4	13	5	0	0	0	1	BTV	44092	No	0.0183	0.04	0.0433333	0.025	0	0	0	0.0013947	2.22664	0.902616	(150,200]
YLR392C	12	904749	906305	-1	1557	165	1	6	1	0	0	2	6	BTV	44092	No	0.0165	0.01	0.02	0.005	0	0	0.01	0.00385356	0.321543	0.5797	(150,200]
YLR393W	12	907079	907918	1	840	173	0	4	0	0	0	0	0	BTV	44092	No	0.0173	0	0.0133333	0	0	0	0	0	-0.507633	0.375749	(150,200]
YLR394W	12	907950	909398	1	1449	171	0	0	0	0	1	0	0	BTV	44092	No	0.0171	0	0	0	0	0.00333333	0	0	-1.14092	0.242152	(150,200]
YLR395C	12	909729	909965	-1	237	140	2	5	2	1	1	3	2	BTV	44092	No	0.014	0.02	0.0166667	0.01	0.01	0.00333333	0.015	0.00843882	1.73996	0.850682	(100,150]
YLR396C	12	910235	912310	-1	2076	137	0	0	0	1	5	1	0	BTV	44092	No	0.0137	0	0	0	0.01	0.0166667	0.005	0	-1.88027	0.132358	(100,150]
YLR397C	12	912550	914892	-1	2343	92	0	5	0	0	0	0	0	BTV	44092	Yes	0.0092	0	0.0166667	0	0	0	0	0	-2.07057	0.11199	(50,100]
YLR398C	12	915156	919019	-1	3864	77	0	1	0	4	5	5	1	BTV	44092	No	0.0077	0	0.00333333	0	0.04	0.0166667	0.025	0.000258799	-3.90788	0.0196876	(50,100]
YLR399C	12	919536	921596	-1	2061	144	0	0	0	0	0	0	0	BTV	44092	No	0.0144	0	0	0	0	0	0	0	-1.77733	0.144634	(100,150]
YLR399W-A	12	920869	920973	1	105	147	0	0	0	0	0	0	0	BTV	44092	No	0.0147	0	0	0	0	0	0	0	0.256678	0.563819	(100,150]
YLR400W	12	922063	922536	1	474	101	0	0	0	3	3	3	8	BTV	44092	No	0.0101	0	0	0	0.03	0.01	0.015	0.0168776	1.92681	0.872896	(100,150]
YLR401C	12	922442	924448	-1	2007	95	2	7	3	3	8	3	7	BTV	44092	No	0.0095	0.02	0.0233333	0.015	0.03	0.0266667	0.015	0.00348779	0.684778	0.664804	(50,100]
YLR402W	12	924889	925080	1	192	44	2	5	2	0	0	0	0	BTV	44092	No	0.0044	0.02	0.0166667	0.01	0	0	0	0	1.22269	0.772537	[0,50]
YLR403W	12	925568	927619	1	2052	50	0	0	0	0	0	1	2	BTV	44092	No	0.005	0	0	0	0	0	0.005	0.000974659	-1.46639	0.187492	[0,50]
YLR404W	12	928743	929600	1	858	117	0	0	0	0	1	0	1	BTV	44092	No	0.0117	0	0	0	0	0.00333333	0	0.0011655	-0.292168	0.427473	(100,150]
YLR405W	12	929789	930892	1	1104	119	1	1	1	1	4	3	6	BTV	44092	No	0.0119	0.01	0.00333333	0.005	0.01	0.0133333	0.015	0.00543478	0.797874	0.68952	(100,150]
YLR406C	12	931065	931755	-1	691	98	1	5	1	0	3	3	3	BTV	44092	No	0.0098	0.01	0.0166667	0.005	0	0.01	0.015	0.00434153	0.665554	0.660507	(50,100]
YLR406C-A	12	932206	932355	-1	150	71	8	12	9	0	4	0	1	BTV	44092	No	0.0071	0.08	0.04	0.045	0	0.0133333	0	0.00666667	5.238	0.994717	(50,100]
YLR407W	12	932967	933653	1	687	55	0	3	0	1	3	1	1	BTV	44092	No	0.0055	0	0.01	0	0.01	0.01	0.005	0.0014556	-0.184704	0.453955	(50,100]
YLR408C	12	933885	934253	-1	369	46	2	4	2	1	2	2	2	BTV	44092	No	0.0046	0.02	0.0133333	0.01	0.01	0.00666667	0.01	0.00542005	1.51323	0.81954	[0,50]
YLR409C	12	934414	937233	-1	2820	41	0	0	0	2	4	2	0	BTV	44092	No	0.0041	0	0	0	0.02	0.0133333	0.01	0	-2.74129	0.0605806	[0,50]
YLR410W	12	937541	940981	1	3441	30	0	0	0	0	0	0	3	BTV	44092	No	0.003	0	0	0	0	0	0	0.00087184	-2.66354	0.0651596	[0,50]
YLR411W	12	947253	947978	1	726	59	0	0	0	1	3	2	1	BTV	44092	No	0.0059	0	0	0	0.01	0.01	0.01	0.00137741	-0.317186	0.421362	(50,100]
YLR412C-A	12	950267	950473	-1	207	100	0	0	0	0	0	0	0	BTV	44092	No	0.01	0	0	0	0	0	0	0	0.15061	0.537582	(50,100]
YLR412W	12	948368	949192	1	825	65	0	3	0	0	0	1	2	BTV	44092	No	0.0065	0	0.01	0	0	0	0.005	0.00242424	-0.105554	0.473636	(50,100]
YLR413W	12	951156	953183	1	2028	120	0	0	0	2	2	2	11	BTV	44092	No	0.012	0	0	0	0.02	0.00666667	0.01	0.00542406	0.2251	0.556039	(100,150]
YLR414C	12	953353	954144	-1	792	94	1	7	1	2	2	2	1	BTV	44092	No	0.0094	0.01	0.0233333	0.005	0.02	0.00666667	0.01	0.00126263	0.135701	0.533873	(50,100]
YLR415C	12	954259	954597	-1	339	104	1	6	6	1	1	4	16	BTV	44092	No	0.0104	0.01	0.02	0.03	0.01	0.00333333	0.02	0.0471976	6.84024	0.998931	(100,150]
YLR416C	12	954491	954889	-1	399	99	0	0	2	8	12	13	11	BTV	44092	No	0.0099	0	0	0.01	0.08	0.04	0.065	0.0275689	2.74686	0.939736	(50,100]
YLR417W	12	955010	956710	1	1701	89	0	5	0	1	2	1	2	BTV	44092	No	0.0089	0	0.0166667	0	0.01	0.00666667	0.005	0.00117578	-1.08961	0.251692	(50,100]
YLR418C	12	956914	958095	-1	1182	75	0	0	0	1	2	1	0	BTV	44092	No	0.0075	0	0	0	0.01	0.00666667	0.005	0	-0.950619	0.27876	(50,100]
YLR419W	12	958428	962735	1	4308	79	0	0	1	0	2	0	6	BTV	44092	No	0.0079	0	0	0.005	0	0.00666667	0	0.00139276	-2.79105	0.0578095	(50,100]
YLR420W	12	963785	964879	1	1095	71	1	9	1	2	3	3	1	BTV	44092	No	0.0071	0.01	0.03	0.005	0.02	0.01	0.015	0.000913242	-0.287192	0.428691	(50,100]
YLR421C	12	965090	965560	-1	471	78	0	0	0	0	3	1	1	BTV	44092	No	0.0078	0	0	0	0	0.01	0.005	0.00212314	0.0790082	0.519742	(50,100]
YLR422W	12	965897	971695	1	5799	75	0	0	0	0	1	0	3	BTV	44092	No	0.0075	0	0	0	0	0.00333333	0	0.000517331	-5.13633	0.00584484	(50,100]
YLR423C	12	971917	973170	-1	1254	90	0	0	0	1	1	1	0	BTV	44092	No	0.009	0	0	0	0.01	0.00333333	0.005	0	-1.02549	0.263959	(50,100]
YLR424W	12	973395	975521	1	2127	121	0	0	0	0	0	0	1	BTV	44092	No	0.0121	0	0	0	0	0	0	0.000470146	-1.6525	0.160771	(100,150]
YLR425W	12	982894	986817	1	3924	76	1	2	1	0	1	0	0	BTV	44092	No	0.0076	0.01	0.00666667	0.005	0	0.00333333	0	0	-3.18638	0.0396816	(50,100]
YLR426W	12	987062	988113	1	1052	204	1	1	1	0	2	0	0	BTV	44092	No	0.0204	0.01	0.00333333	0.005	0	0.00666667	0	0	-0.199846	0.450204	(200,250]
YLR427W	12	988428	990440	1	2013	132	1	2	1	0	11	0	0	BTV	44092	No	0.0132	0.01	0.00666667	0.005	0	0.0366667	0	0	-1.19917	0.231623	(100,150]
YLR428C	12	990617	990961	-1	345	83	1	4	1	3	3	10	8	BTV	44092	No	0.0083	0.01	0.0133333	0.005	0.03	0.01	0.05	0.0231884	2.34739	0.912727	(50,100]
YLR429W	12	990777	992732	1	1956	73	8	11	8	1	2	2	8	BTV	44092	No	0.0073	0.08	0.0366667	0.04	0.01	0.00666667	0.01	0.00408998	3.95001	0.981109	(50,100]
YLR430W	12	993434	1000129	1	6696	49	0	0	0	0	1	1	5	BTV	44092	No	0.0049	0	0	0	0	0.00333333	0.005	0.000746714	-5.81118	0.00298496	[0,50]
YLR431C	12	1000342	1001703	-1	1362	90	0	0	0	1	2	1	1	BTV	44092	No	0.009	0	0	0	0.01	0.00666667	0.005	0.000734214	-0.928874	0.283153	(50,100]
YLR432W	12	1002557	1004128	1	1572	61	0	0	0	0	0	0	3	BTV	44092	No	0.0061	0	0	0	0	0	0	0.0019084	-0.659291	0.340899	(50,100]
YLR433C	12	1004347	1006008	-1	1662	58	0	0	0	0	0	0	1	BTV	44092	No	0.0058	0	0	0	0	0	0	0.000601685	-1.16125	0.23844	(50,100]
YLR434C	12	1006025	1006408	-1	384	71	0	0	0	0	1	0	0	BTV	44092	No	0.0071	0	0	0	0	0.00333333	0	0	-0.0334485	0.491639	(50,100]
YLR435W	12	1006378	1006995	1	618	73	0	0	0	0	0	0	0	BTV	44092	No	0.0073	0	0	0	0	0	0	0	-0.27678	0.431243	(50,100]
YLR436C	12	1007421	1011245	-1	3825	115	0	0	0	0	0	1	9	BTV	44092	No	0.0115	0	0	0	0	0	0.005	0.00235294	-2.06793	0.112253	(100,150]
YLR437C	12	1011622	1012023	-1	402	120	5	11	5	0	0	0	0	BTV	44092	No	0.012	0.05	0.0366667	0.025	0	0	0	0	2.58904	0.930153	(100,150]
YLR437C-A	12	1012459	1012686	-1	228	76	1	5	4	4	7	5	3	BTV	44092	No	0.0076	0.01	0.0166667	0.02	0.04	0.0233333	0.025	0.0131579	2.22607	0.902566	(50,100]
YLR438C-A	12	1013909	1014178	-1	270	50	0	0	0	0	0	0	0	BTV	44092	Yes	0.005	0	0	0	0	0	0	0	0.0850977	0.521262	[0,50]
YLR438W	12	1012501	1013775	1	1275	76	3	6	4	0	0	0	12	BTV	44092	No	0.0076	0.03	0.02	0.02	0	0	0	0.00941176	3.41282	0.968103	(50,100]
YLR439W	12	1014491	1015450	1	960	46	0	0	0	0	0	1	2	BTV	44092	No	0.0046	0	0	0	0	0	0.005	0.00208333	-0.265905	0.433913	[0,50]
YLR440C	12	1015568	1017697	-1	2130	51	0	0	0	0	2	0	0	BTV	44092	No	0.0051	0	0	0	0	0.00666667	0	0	-1.84908	0.135981	(50,100]
YLR441C	12	1018141	1018908	-1	768	85	0	1	0	0	0	1	1	BTV	44092	No	0.0085	0	0.00333333	0	0	0	0.005	0.00130208	-0.277926	0.430962	(50,100]
YLR442C	12	1019315	1022251	-1	2937	71	0	0	0	4	5	4	4	BTV	44092	No	0.0071	0	0	0	0.04	0.0166667	0.02	0.00136193	-2.2942	0.0916045	(50,100]
YLR443W	12	1022625	1023971	1	1347	86	0	0	1	0	0	0	4	BTV	44092	No	0.0086	0	0	0.005	0	0	0	0.00296956	0.0485432	0.512133	(50,100]
YLR444C	12	1023686	1023988	-1	303	82	0	0	0	0	1	0	0	BTV	44092	No	0.0082	0	0	0	0	0.00333333	0	0	0.0507817	0.512693	(50,100]
YLR445W	12	1024189	1024837	1	649	85	0	0	0	1	15	1	3	BTV	44092	No	0.0085	0	0	0	0.01	0.05	0.005	0.0046225	0.372137	0.591975	(50,100]
YLR446W	12	1025214	1026515	1	1302	62	0	14	0	0	0	0	1	BTV	44092	No	0.0062	0	0.0466667	0	0	0	0	0.000768049	-0.777153	0.314934	(50,100]
YLR447C	12	1026856	1027893	-1	1038	70	0	3	0	0	0	0	0	BTV	44092	No	0.007	0	0.01	0	0	0	0	0	-0.713529	0.328819	(50,100]
YLR448W	12	1028854	1029768	1	915	59	1	1	1	0	1	0	0	BTV	44092	No	0.0059	0.01	0.00333333	0.005	0	0.00333333	0	0	-0.0573823	0.485658	(50,100]
YLR449W	12	1030834	1032012	1	1179	52	0	5	0	1	1	2	3	BTV	44092	No	0.0052	0	0.0166667	0	0.01	0.00333333	0.01	0.00254453	-0.388053	0.404186	(50,100]
YLR450W	12	1032627	1035764	1	3138	24	0	1	1	0	2	1	8	BTV	44092	No	0.0024	0	0.00333333	0.005	0	0.00666667	0.005	0.00254939	-1.26216	0.220603	[0,50]
YLR451W	12	1036093	1038753	1	2661	33	0	2	0	0	0	0	0	BTV	44092	No	0.0033	0	0.00666667	0	0	0	0	0	-2.40125	0.0830772	[0,50]
YLR452C	12	1039270	1041366	-1	2097	101	0	0	0	0	0	0	0	BTV	44092	No	0.0101	0	0	0	0	0	0	0	-1.81476	0.140064	(100,150]
YLR453C	12	1041799	1042986	-1	1188	83	1	4	1	2	2	2	6	BTV	44092	No	0.0083	0.01	0.0133333	0.005	0.02	0.00666667	0.01	0.00505051	0.775364	0.68468	(50,100]
YLR454W	12	1043998	1051884	1	7887	49	2	7	4	0	8	2	9	BTV	44092	No	0.0049	0.02	0.0233333	0.02	0	0.0266667	0.01	0.00114112	-4.90218	0.00737555	[0,50]
YLR455W	12	1053629	1054543	1	915	65	0	0	0	0	0	0	0	BTV	44092	No	0.0065	0	0	0	0	0	0	0	-0.585624	0.357639	(50,100]
YLR456W	12	1055070	1055684	1	615	62	0	2	0	0	0	1	2	BTV	44092	No	0.0062	0	0.00666667	0	0	0	0.005	0.00325203	0.161305	0.540239	(50,100]
YLR459W	12	1057334	1058518	1	1185	56	0	0	0	0	1	0	0	BTV	44092	Yes	0.0056	0	0	0	0	0.00333333	0	0	-0.866392	0.296006	(50,100]
YLR460C	12	1059757	1060887	-1	1131	41	0	2	0	0	0	0	0	BTV	44092	No	0.0041	0	0.00666667	0	0	0	0	0	-0.810238	0.30784	[0,50]
YLR461W	12	1062919	1063281	1	363	38	0	0	0	0	0	0	0	BTV	44092	No	0.0038	0	0	0	0	0	0	0	-0.011611	0.497097	[0,50]
YLR462W	12	1065956	1066564	1	609	18	0	0	0	0	0	0	0	BTV	44092	No	0.0018	0	0	0	0	0	0	0	-0.267421	0.43354	[0,50]
YLR463C	12	1066265	1066816	-1	552	22	0	0	0	0	0	0	0	BTV	44092	No	0.0022	0	0	0	0	0	0	0	-0.208148	0.44815	[0,50]
YLR464W	12	1066572	1067501	1	930	22	0	0	0	0	0	0	0	BTV	44092	No	0.0022	0	0	0	0	0	0	0	-0.601222	0.354064	[0,50]
YLR465C	12	1067045	1067353	-1	309	26	0	0	0	0	0	0	0	BTV	44092	No	0.0026	0	0	0	0	0	0	0	0.0445425	0.511134	[0,50]
YLR466C-A	12	1070387	1070869	-1	483	43	0	0	0	0	0	0	0	BTV	44092	No	0.0043	0	0	0	0	0	0	0	-0.136396	0.465954	[0,50]
YLR466C-B	12	1071594	1071710	-1	117	45	0	0	5	0	0	5	5	BTV	44092	No	0.0045	0	0	0.025	0	0	0.025	0.042735	4.36902	0.987495	[0,50]
YLR466W	12	1067087	1071235	1	4149	26	0	0	0	0	0	0	0	BTV	44092	No	0.0026	0	0	0	0	0	0	0	-3.94859	0.0189171	[0,50]
YLR467C-A	12	1077050	1077532	-1	483	39	0	0	0	0	0	0	0	BTV	44092	No	0.0039	0	0	0	0	0	0	0	-0.136396	0.465954	[0,50]
YLR467W	12	1072508	1077898	1	5391	47	0	0	0	0	0	0	0	BTV	44092	No	0.0047	0	0	0	0	0	0	0	-5.24012	0.00527167	[0,50]
YML001W	13	267174	267800	1	627	359	0	0	1	0	1	0	3	BTV	44092	No	0.0359	0	0	0.005	0	0.00333333	0	0.00478469	0.73765	0.676482	(350,400]
YML002W	13	264541	266754	1	2214	311	2	3	2	0	0	0	8	BTV	44092	No	0.0311	0.02	0.01	0.01	0	0	0	0.00361337	0.659048	0.659047	(300,350]
YML003W	13	263483	264355	1	873	312	0	0	0	2	3	2	1	BTV	44092	No	0.0312	0	0	0	0.02	0.01	0.01	0.00114548	-0.483632	0.381395	(300,350]
YML004C	13	261705	262685	-1	981	284	5	15	7	1	3	1	10	BTV	44092	No	0.0284	0.05	0.05	0.035	0.01	0.01	0.005	0.0101937	4.64743	0.990505	(250,300]
YML005W	13	260221	261609	1	1389	265	5	14	5	1	2	1	6	BTV	44092	No	0.0265	0.05	0.0466667	0.025	0.01	0.00666667	0.005	0.00431965	2.72386	0.93842	(250,300]
YML006C	13	256092	258416	-1	2325	417	0	2	0	0	1	3	6	BTV	44092	No	0.0417	0	0.00666667	0	0	0.00333333	0.015	0.00258065	-1.16723	0.237356	(400,450]
YML007C-A	13	253162	253272	-1	111	366	0	9	0	1	1	1	0	BTV	44092	No	0.0366	0	0.03	0	0.01	0.00333333	0.005	0	0.163092	0.540683	(350,400]
YML007W	13	253848	255800	1	1953	427	2	13	2	0	1	0	3	BTV	44092	No	0.0427	0.02	0.0433333	0.01	0	0.00333333	0	0.0015361	-0.0208068	0.494798	(400,450]
YML008C	13	251839	252990	-1	1152	335	0	1	0	3	17	3	0	BTV	44092	No	0.0335	0	0.00333333	0	0.03	0.0566667	0.015	0	-1.09412	0.250844	(300,350]
YML009C	13	251304	251516	-1	213	344	10	17	11	1	4	1	2	BTV	44092	No	0.0344	0.1	0.0566667	0.055	0.01	0.0133333	0.005	0.00938967	6.46703	0.998449	(300,350]
YML009C-A	13	250675	251001	-1	327	297	1	4	1	1	1	1	0	BTV	44092	No	0.0297	0.01	0.0133333	0.005	0.01	0.00333333	0.005	0	0.46672	0.614607	(250,300]
YML009W-B	13	250435	250911	1	477	288	0	0	0	0	4	0	1	BTV	44092	No	0.0288	0	0	0	0	0.0133333	0	0.00209644	0.158551	0.539555	(250,300]
YML010W	13	247677	250868	1	3192	257	0	4	0	0	1	0	1	BTV	44092	No	0.0257	0	0.0133333	0	0	0.00333333	0	0.000313283	-2.76916	0.0590136	(250,300]
YML011C	13	246895	247428	-1	534	285	3	4	3	1	1	1	2	BTV	44092	No	0.0285	0.03	0.0133333	0.015	0.01	0.00333333	0.005	0.00374532	1.85915	0.865198	(250,300]
YML012C-A	13	245537	245914	-1	378	299	1	1	1	0	0	0	0	BTV	44092	No	0.0299	0.01	0.00333333	0.005	0	0	0	0	0.501033	0.622702	(250,300]
YML012W	13	246116	246751	1	636	278	0	1	0	1	1	1	0	BTV	44092	No	0.0278	0	0.00333333	0	0.01	0.00333333	0.005	0	-0.382845	0.405441	(250,300]
YML013W	13	244149	245903	1	1755	281	0	0	0	1	1	1	0	BTV	44092	No	0.0281	0	0	0	0.01	0.00333333	0.005	0	-1.54647	0.175597	(250,300]
YML014W	13	243225	244064	1	840	250	0	0	0	0	0	0	0	BTV	44092	No	0.025	0	0	0	0	0	0	0	-0.507633	0.375749	(200,250]
YML015C	13	241989	243029	-1	1041	206	0	0	0	2	5	3	2	BTV	44092	No	0.0206	0	0	0	0.02	0.0166667	0.015	0.00192123	-0.534323	0.369509	(200,250]
YML016C	13	239458	241536	-1	2079	275	0	1	0	0	1	0	5	BTV	44092	No	0.0275	0	0.00333333	0	0	0.00333333	0	0.002405	-0.825584	0.30458	(250,300]
YML017W	13	236588	238731	1	2144	399	0	0	0	0	0	0	3	BTV	44092	No	0.0399	0	0	0	0	0	0	0.00139925	-1.28392	0.216883	(350,400]
YML018C	13	234771	235952	-1	1182	340	0	3	0	1	2	1	8	BTV	44092	No	0.034	0	0.01	0	0.01	0.00666667	0.005	0.00676819	0.773152	0.684202	(300,350]
YML019W	13	233457	234455	1	999	325	0	1	0	0	2	0	3	BTV	44092	No	0.0325	0	0.00333333	0	0	0.00666667	0	0.003003	0.000671398	0.500168	(300,350]
YML020W	13	231149	233143	1	1995	263	0	6	0	1	1	2	4	BTV	44092	No	0.0263	0	0.02	0	0.01	0.00333333	0.01	0.00200501	-1.10227	0.249314	(250,300]
YML021C	13	229734	230813	-1	1080	325	8	10	8	0	0	0	5	BTV	44092	No	0.0325	0.08	0.0333333	0.04	0	0	0	0.00462963	4.56949	0.989743	(300,350]
YML022W	13	228937	229500	1	564	317	2	3	4	0	0	0	3	BTV	44092	No	0.0317	0.02	0.01	0.02	0	0	0	0.00531915	2.13674	0.894423	(300,350]
YML023C	13	226994	228664	-1	1671	351	0	3	0	0	1	0	0	BTV	44092	Yes	0.0351	0	0.01	0	0	0.00333333	0	0	-1.37177	0.202334	(350,400]
YML024W	13	225889	226697	1	809	361	0	0	0	0	1	0	0	BTV	44092	No	0.0361	0	0	0	0	0.00333333	0	0	-0.475397	0.38334	(350,400]
YML025C	13	224406	225365	-1	960	382	0	0	0	1	7	1	0	BTV	44092	No	0.0382	0	0	0	0.01	0.0233333	0.005	0	-0.719765	0.327445	(350,400]
YML026C	13	222987	223828	-1	842	373	0	1	0	0	0	0	0	BTV	44092	No	0.0373	0	0.00333333	0	0	0	0	0	-0.509713	0.375261	(350,400]
YML027W	13	221406	222563	1	1158	383	0	6	0	1	1	1	1	BTV	44092	No	0.0383	0	0.02	0	0.01	0.00333333	0.005	0.000863558	-0.709163	0.329784	(350,400]
YML028W	13	220138	220728	1	591	321	1	5	2	3	10	3	6	BTV	44092	No	0.0321	0.01	0.0166667	0.01	0.03	0.0333333	0.015	0.0101523	1.85343	0.864529	(300,350]
YML029W	13	217362	219878	1	2517	268	0	7	0	2	5	2	10	BTV	44092	No	0.0268	0	0.0233333	0	0.02	0.0166667	0.01	0.00397298	-0.534311	0.369512	(250,300]
YML030W	13	216435	216914	1	480	309	0	3	1	0	7	0	1	BTV	44092	No	0.0309	0	0.01	0.005	0	0.0233333	0	0.00208333	0.400453	0.598797	(300,350]
YML031C-A	13	214086	214421	-1	336	327	0	0	0	0	0	0	0	BTV	44092	No	0.0327	0	0	0	0	0	0	0	0.0164657	0.504116	(300,350]
YML032C	13	212515	213930	-1	1416	332	0	0	0	0	0	1	2	BTV	44092	No	0.0332	0	0	0	0	0	0.005	0.00141243	-0.779385	0.314452	(300,350]
YML034C-A	13	209428	209826	-1	399	245	0	1	0	2	5	2	1	BTV	44092	No	0.0245	0	0.00333333	0	0.02	0.0166667	0.01	0.00250627	0.0889724	0.522228	(200,250]
YML034W	13	209525	212155	1	2631	248	0	5	1	0	0	0	2	BTV	44092	No	0.0248	0	0.0166667	0.005	0	0	0	0.000760167	-1.74791	0.148312	(200,250]
YML035C	13	206428	208860	-1	2433	234	0	0	0	0	1	0	1	BTV	44092	No	0.0234	0	0	0	0	0.00333333	0	0.000411015	-1.97417	0.121942	(200,250]
YML036W	13	205642	206293	1	652	242	1	2	1	0	0	1	1	BTV	44092	No	0.0242	0.01	0.00666667	0.005	0	0	0.005	0.00153374	0.38451	0.594961	(200,250]
YML037C	13	204386	205408	-1	1023	246	1	2	1	5	5	6	2	BTV	44092	No	0.0246	0.01	0.00666667	0.005	0.05	0.0166667	0.03	0.00195503	-0.247424	0.438458	(200,250]
YML038C	13	202775	204103	-1	1329	277	0	5	0	0	1	0	0	BTV	44092	No	0.0277	0	0.0166667	0	0	0.00333333	0	0	-1.01613	0.265781	(250,300]
YML041C	13	194913	195755	-1	843	238	0	6	0	2	2	2	0	BTV	44092	No	0.0238	0	0.02	0	0.02	0.00666667	0.01	0	-0.685446	0.335047	(200,250]
YML042W	13	192788	194800	1	2013	274	2	2	3	2	2	2	6	BTV	44092	No	0.0274	0.02	0.00666667	0.015	0.02	0.00666667	0.01	0.00298063	0.570261	0.638823	(250,300]
YML043C	13	190244	191767	-1	1524	260	0	0	0	0	0	0	0	BTV	44092	Yes	0.026	0	0	0	0	0	0	0	-1.21891	0.228128	(250,300]
YML046W	13	181474	183363	1	1890	281	0	0	0	0	0	0	0	BTV	44092	Yes	0.0281	0	0	0	0	0	0	0	-1.59951	0.168051	(250,300]
YML047C	13	180017	181075	-1	1059	289	0	0	0	0	0	0	0	BTV	44092	No	0.0289	0	0	0	0	0	0	0	-0.735367	0.324018	(250,300]
YML047W-A	13	179893	180258	1	366	288	0	0	0	0	0	0	0	BTV	44092	No	0.0288	0	0	0	0	0	0	0	-0.0147306	0.496317	(250,300]
YML048W	13	178426	179637	1	1212	242	0	0	0	0	0	0	0	BTV	44092	No	0.0242	0	0	0	0	0	0	0	-0.894468	0.290189	(200,250]
YML049C	13	174220	178305	-1	4086	302	0	0	0	0	1	0	0	BTV	44092	Yes	0.0302	0	0	0	0	0.00333333	0	0	-3.88308	0.020172	(300,350]
YML050W	13	173139	174074	1	936	318	2	3	3	0	0	1	4	BTV	44092	No	0.0318	0.02	0.01	0.015	0	0	0.005	0.0042735	1.52144	0.820751	(300,350]
