## Supplemental Data 1 for "Population-level survey of loss-of-function mutations revealed that background dependent fitness genes are rare and functionally related in yeast": TableS3.xlsx (part 77 of 151)

### Sheet: Raw_data_pred (continued)
ORF	CHR	START	END	ORI	SIZE	N_zone10k	N_prom100	N_prom300	N_atg200	N_term100	N_term300	N_stop200	N_cds	Strain	Tot_insertion	Ess	N_zone10k_norm	N_prom100_norm	N_prom300_norm	N_atg200_norm	N_term100_norm	N_term300_norm	N_stop200_norm	N_cds_norm	logOdds	Prob	window_10k
YML051W	13	171594	172901	1	1308	299	2	7	3	0	2	2	15	BTV	44092	No	0.0299	0.02	0.0233333	0.015	0	0.00666667	0.01	0.0114679	3.29375	0.964214	(250,300]
YML052W	13	170402	171310	1	909	271	4	25	4	1	6	4	14	BTV	44092	No	0.0271	0.04	0.0833333	0.02	0.01	0.02	0.02	0.0154015	4.40914	0.987981	(250,300]
YML053C	13	169116	169754	-1	639	300	4	7	5	0	2	2	6	BTV	44092	No	0.03	0.04	0.0233333	0.025	0	0.00666667	0.01	0.00938967	3.43092	0.968657	(250,300]
YML054C	13	165533	167308	-1	1776	440	1	6	3	3	6	5	15	BTV	44092	No	0.044	0.01	0.02	0.015	0.03	0.02	0.025	0.00844595	2.0856	0.889496	(400,450]
YML054C-A	13	167623	167781	-1	159	357	2	14	11	4	6	7	10	BTV	44092	No	0.0357	0.02	0.0466667	0.055	0.04	0.02	0.035	0.0628931	8.20055	0.999726	(350,400]
YML055W	13	164790	165326	1	537	435	0	2	0	3	8	3	0	BTV	44092	No	0.0435	0	0.00666667	0	0.03	0.0266667	0.015	0	-0.45459	0.38827	(400,450]
YML056C	13	162194	164176	-1	1983	342	0	2	0	2	3	2	4	BTV	44092	No	0.0342	0	0.00666667	0	0.02	0.01	0.01	0.00201715	-1.08909	0.25179	(300,350]
YML057C-A	13	160023	160412	-1	390	307	1	2	1	0	2	0	1	BTV	44092	No	0.0307	0.01	0.00666667	0.005	0	0.00666667	0	0.0025641	0.804654	0.690969	(300,350]
YML057W	13	160180	161994	1	1815	297	0	0	1	1	3	1	10	BTV	44092	No	0.0297	0	0	0.005	0.01	0.01	0.005	0.00550964	0.618823	0.649951	(250,300]
YML058W	13	159383	159697	1	315	341	1	3	1	2	2	2	3	BTV	44092	No	0.0341	0.01	0.01	0.005	0.02	0.00666667	0.01	0.00952381	1.44742	0.809602	(300,350]
YML058W-A	13	158760	158966	1	207	384	2	3	2	4	6	4	0	BTV	44092	No	0.0384	0.02	0.01	0.01	0.04	0.02	0.02	0	0.857707	0.702181	(350,400]
YML059C	13	153219	158258	-1	5040	234	0	2	1	0	0	0	8	BTV	44092	No	0.0234	0	0.00666667	0.005	0	0	0	0.0015873	-3.20901	0.038828	(200,250]
YML060W	13	151871	153001	1	1131	249	0	1	0	0	0	0	1	BTV	44092	No	0.0249	0	0.00333333	0	0	0	0	0.000884173	-0.592532	0.356054	(200,250]
YML061C	13	148953	151532	-1	2580	348	0	1	0	0	0	0	1	BTV	44092	No	0.0348	0	0.00333333	0	0	0	0	0.000387597	-2.1284	0.106367	(300,350]
YML062C	13	147505	148683	-1	1179	320	0	0	0	0	0	2	2	BTV	44092	No	0.032	0	0	0	0	0	0.01	0.00169635	-0.603651	0.353509	(300,350]
YML063W	13	146482	147249	1	768	322	0	1	0	0	0	0	0	BTV	44092	No	0.0322	0	0.00333333	0	0	0	0	0	-0.432762	0.393467	(300,350]
YML064C	13	145139	145876	-1	738	243	0	0	0	1	2	1	0	BTV	44092	No	0.0243	0	0	0	0.01	0.00666667	0.005	0	-0.488912	0.38015	(200,250]
YML065W	13	142210	144954	1	2745	269	0	0	0	2	2	2	0	BTV	44092	Yes	0.0269	0	0	0	0.02	0.00666667	0.01	0	-2.6633	0.0651742	(250,300]
YML066C	13	140424	141533	-1	1110	250	0	0	1	0	0	0	5	BTV	44092	No	0.025	0	0	0.005	0	0	0	0.0045045	0.550816	0.634325	(200,250]
YML067C	13	139063	140214	-1	1152	262	0	0	0	1	2	1	2	BTV	44092	No	0.0262	0	0	0	0.01	0.00666667	0.005	0.00173611	-0.485899	0.38086	(250,300]
YML068W	13	137550	138944	1	1395	287	0	2	3	0	1	1	5	BTV	44092	No	0.0287	0	0.00666667	0.015	0	0.00333333	0.005	0.00358423	0.604781	0.646749	(250,300]
YML070W	13	133475	135229	1	1755	355	0	2	0	0	0	0	0	BTV	44092	No	0.0355	0	0.00666667	0	0	0	0	0	-1.45912	0.188602	(350,400]
YML071C	13	129749	131572	-1	1824	331	1	5	1	0	4	0	3	BTV	44092	No	0.0331	0.01	0.0166667	0.005	0	0.0133333	0	0.00164474	-0.408541	0.399262	(300,350]
YML072C	13	124730	129367	-1	4638	325	2	5	3	0	0	0	11	BTV	44092	No	0.0325	0.02	0.0166667	0.015	0	0	0	0.00237171	-1.1908	0.233117	(300,350]
YML073C	13	123227	124172	-1	946	407	0	0	0	0	5	0	0	BTV	44092	No	0.0407	0	0	0	0	0.0166667	0	0	-0.61786	0.350268	(400,450]
YML074C	13	120089	121324	-1	1236	376	2	5	2	0	0	0	0	BTV	44092	No	0.0376	0.02	0.0166667	0.01	0	0	0	0	0.137058	0.534211	(350,400]
YML075C	13	115734	118898	-1	3165	308	0	0	0	1	9	1	14	BTV	44092	No	0.0308	0	0	0	0.01	0.03	0.005	0.00442338	-0.430748	0.393948	(300,350]
YML076C	13	112513	115347	-1	2835	399	10	17	11	1	1	1	2	BTV	44092	No	0.0399	0.1	0.0566667	0.055	0.01	0.00333333	0.005	0.000705467	3.23183	0.962015	(350,400]
YML077W	13	111865	112344	1	480	391	0	0	0	0	1	0	0	BTV	44092	Yes	0.0391	0	0	0	0	0.00333333	0	0	-0.133277	0.46673	(350,400]
YML078W	13	111002	111550	1	549	341	0	0	0	0	0	0	4	BTV	44092	No	0.0341	0	0	0	0	0	0	0.00728597	0.885392	0.707938	(300,350]
YML079W	13	110247	110852	1	606	295	1	3	1	0	1	0	2	BTV	44092	No	0.0295	0.01	0.01	0.005	0	0.00333333	0	0.00330033	0.789081	0.687634	(250,300]
YML080W	13	108806	110077	1	1272	295	0	1	0	3	3	3	1	BTV	44092	No	0.0295	0	0.00333333	0	0.03	0.01	0.015	0.000786164	-1.00694	0.26758	(250,300]
YML081C-A	13	103983	104162	-1	180	326	1	1	1	0	2	0	0	BTV	44092	No	0.0326	0.01	0.00333333	0.005	0	0.00666667	0	0	0.706929	0.669722	(300,350]
YML081W	13	104777	108532	1	3756	333	0	5	0	1	1	1	7	BTV	44092	No	0.0333	0	0.0166667	0	0.01	0.00333333	0.005	0.00186368	-2.35667	0.0865367	(300,350]
YML082W	13	101862	103811	1	1950	265	1	7	1	2	2	2	7	BTV	44092	No	0.0265	0.01	0.0233333	0.005	0.02	0.00666667	0.01	0.00358974	0.063338	0.515829	(250,300]
YML083C	13	99794	101050	-1	1257	279	0	1	1	1	2	2	11	BTV	44092	No	0.0279	0	0.00333333	0.005	0.01	0.00666667	0.01	0.00875099	1.4675	0.812676	(250,300]
YML084W	13	99489	99797	1	309	300	0	0	0	1	1	2	2	BTV	44092	No	0.03	0	0	0	0.01	0.00333333	0.01	0.00647249	0.580785	0.641248	(250,300]
YML085C	13	97941	99400	-1	1460	372	0	1	0	0	0	0	0	BTV	44092	No	0.0372	0	0.00333333	0	0	0	0	0	-1.15236	0.240059	(350,400]
YML086C	13	95791	97371	-1	1581	378	0	6	1	0	5	0	3	BTV	44092	No	0.0378	0	0.02	0.005	0	0.0166667	0	0.00189753	-0.423497	0.39568	(350,400]
YML087C	13	94431	95369	-1	939	357	4	10	6	0	1	0	7	BTV	44092	No	0.0357	0.04	0.0333333	0.03	0	0.00333333	0	0.00745474	3.59203	0.973196	(350,400]
YML088W	13	92235	94241	1	2007	329	4	7	4	0	0	1	4	BTV	44092	No	0.0329	0.04	0.0233333	0.02	0	0	0.005	0.00199302	1.08486	0.747412	(300,350]
YML089C	13	91041	91409	-1	369	353	5	10	11	0	1	2	8	BTV	44092	No	0.0353	0.05	0.0333333	0.055	0	0.00333333	0.01	0.0216802	6.52057	0.998529	(350,400]
YML092C	13	85987	86739	-1	753	256	0	0	0	1	2	1	0	BTV	44092	Yes	0.0256	0	0	0	0.01	0.00666667	0.005	0	-0.504511	0.376481	(250,300]
YML093W	13	83090	85789	1	2700	321	0	4	0	1	2	1	0	BTV	44092	No	0.0321	0	0.0133333	0	0.01	0.00666667	0.005	0	-2.52915	0.0738394	(300,350]
YML094C-A	13	82219	82620	-1	402	300	0	4	0	0	0	0	0	BTV	44092	No	0.03	0	0.0133333	0	0	0	0	0	-0.0521663	0.486961	(250,300]
YML094W	13	82275	82849	1	575	297	0	0	0	4	4	4	0	BTV	44092	No	0.0297	0	0	0	0.04	0.0133333	0.02	0	-0.581452	0.358598	(250,300]
YML095C	13	81481	82113	-1	633	326	0	0	0	0	1	0	0	BTV	44092	No	0.0326	0	0	0	0	0.00333333	0	0	-0.292378	0.427422	(300,350]
YML096W	13	79909	81486	1	1578	340	1	6	1	0	0	0	3	BTV	44092	No	0.034	0.01	0.02	0.005	0	0	0	0.00190114	-0.137713	0.465626	(300,350]
YML097C	13	78335	79690	-1	1356	301	3	6	3	0	0	1	1	BTV	44092	No	0.0301	0.03	0.02	0.015	0	0	0.005	0.000737463	0.662281	0.659773	(300,350]
YML098W	13	77267	77770	1	504	329	0	1	0	0	0	0	0	BTV	44092	No	0.0329	0	0.00333333	0	0	0	0	0	-0.158234	0.460524	(300,350]
YML099C	13	74398	77040	-1	2643	309	1	1	1	0	1	0	3	BTV	44092	No	0.0309	0.01	0.00333333	0.005	0	0.00333333	0	0.00113507	-1.29005	0.215844	(300,350]
YML099W-A	13	74229	74558	1	330	313	1	3	1	0	0	0	0	BTV	44092	No	0.0313	0.01	0.01	0.005	0	0	0	0	0.550947	0.634355	(300,350]
YML100W	13	70624	73920	1	3297	337	0	0	0	1	3	2	23	BTV	44092	No	0.0337	0	0	0	0.01	0.01	0.01	0.00697604	0.987426	0.728579	(300,350]
YML100W-A	13	70138	70311	1	174	337	4	6	5	0	0	0	1	BTV	44092	No	0.0337	0.04	0.02	0.025	0	0	0	0.00574713	3.04621	0.954619	(300,350]
YML101C	13	69735	70088	-1	354	351	1	1	6	0	4	3	9	BTV	44092	No	0.0351	0.01	0.00333333	0.03	0	0.0133333	0.015	0.0254237	4.47525	0.988741	(350,400]
YML101C-A	13	69409	69726	-1	318	376	3	5	3	0	0	1	4	BTV	44092	No	0.0376	0.03	0.0166667	0.015	0	0	0.005	0.0125786	2.93298	0.949453	(350,400]
YML102W	13	68294	69700	1	1407	435	1	4	1	2	4	3	4	BTV	44092	No	0.0435	0.01	0.0133333	0.005	0.02	0.0133333	0.015	0.00284293	-0.000853858	0.499787	(400,450]
YML103C	13	62582	67549	-1	4968	235	1	4	1	0	3	0	2	BTV	44092	No	0.0235	0.01	0.0133333	0.005	0	0.01	0	0.000402576	-3.91659	0.0195202	(200,250]
YML104C	13	58939	62322	-1	3384	265	0	3	0	0	0	0	1	BTV	44092	Yes	0.0265	0	0.01	0	0	0	0	0.000295508	-2.96986	0.0488063	(250,300]
YML105C	13	57866	58687	-1	822	276	0	0	0	0	4	0	0	BTV	44092	No	0.0276	0	0	0	0	0.0133333	0	0	-0.488915	0.380149	(250,300]
YML106W	13	56773	57453	1	681	252	0	0	0	0	4	0	0	BTV	44092	No	0.0252	0	0	0	0	0.0133333	0	0	-0.342293	0.415253	(250,300]
YML107C	13	55265	56269	-1	1005	240	0	0	0	0	0	0	1	BTV	44092	No	0.024	0	0	0	0	0	0	0.000995025	-0.455015	0.388169	(200,250]
YML108W	13	54793	55110	1	318	222	0	0	0	0	1	0	0	BTV	44092	No	0.0222	0	0	0	0	0.00333333	0	0	0.0351836	0.508795	(200,250]
YML109W	13	51640	54468	1	2829	224	0	0	0	0	0	1	5	BTV	44092	No	0.0224	0	0	0	0	0	0.005	0.00176741	-1.73018	0.150564	(200,250]
YML110C	13	50031	50954	-1	924	223	0	0	0	0	1	0	0	BTV	44092	No	0.0223	0	0	0	0	0.00333333	0	0	-0.594983	0.355492	(200,250]
YML111W	13	46942	49704	1	2763	263	0	0	0	0	1	1	4	BTV	44092	No	0.0263	0	0	0	0	0.00333333	0.005	0.0014477	-1.8462	0.13632	(250,300]
YML112W	13	45063	45953	1	891	335	0	0	0	6	7	6	0	BTV	44092	No	0.0335	0	0	0	0.06	0.0233333	0.03	0	-1.08475	0.252609	(300,350]
YML113W	13	44045	44791	1	747	326	0	2	0	0	0	2	2	BTV	44092	No	0.0326	0	0.00666667	0	0	0	0.01	0.00267738	-0.0969641	0.475778	(300,350]
YML114C	13	42043	43575	-1	1533	310	0	0	0	1	1	1	3	BTV	44092	No	0.031	0	0	0	0.01	0.00333333	0.005	0.00195695	-0.703239	0.331095	(300,350]
YML115C	13	40187	41794	-1	1608	241	0	1	0	0	3	0	2	BTV	44092	No	0.0241	0	0.00333333	0	0	0.01	0	0.00124378	-0.901573	0.288727	(200,250]
YML116W	13	38196	39824	1	1629	298	0	0	0	2	3	2	6	BTV	44092	No	0.0298	0	0	0	0.02	0.01	0.01	0.00368324	-0.291546	0.427625	(250,300]
YML116W-A	13	37472	37774	1	303	296	0	0	0	0	0	0	1	BTV	44092	No	0.0296	0	0	0	0	0	0	0.00330033	0.410003	0.601089	(250,300]
YML117W	13	34243	37647	1	3405	377	0	1	0	0	0	1	4	BTV	44092	No	0.0377	0	0.00333333	0	0	0	0.005	0.00117474	-2.52979	0.0737962	(350,400]
YML118W	13	32334	33851	1	1518	421	0	2	0	0	1	0	3	BTV	44092	No	0.0421	0	0.00666667	0	0	0.00333333	0	0.00197628	-0.599161	0.354536	(400,450]
YML119W	13	30611	31684	1	1074	383	0	5	1	2	3	2	3	BTV	44092	No	0.0383	0	0.0166667	0.005	0.02	0.01	0.01	0.0027933	-0.0185066	0.495373	(350,400]
YML120C	13	28266	29807	-1	1542	437	4	17	5	5	10	6	3	BTV	44092	No	0.0437	0.04	0.0566667	0.025	0.05	0.0333333	0.03	0.00194553	1.20876	0.770079	(400,450]
YML121W	13	26930	27862	1	933	405	0	2	0	1	6	1	0	BTV	44092	No	0.0405	0	0.00666667	0	0.01	0.02	0.005	0	-0.691689	0.333658	(400,450]
YML122C	13	26038	26418	-1	381	424	0	4	2	0	0	1	9	BTV	44092	No	0.0424	0	0.0133333	0.01	0	0	0.005	0.023622	3.25073	0.962699	(400,450]
YML123C	13	24037	25800	-1	1764	341	0	0	0	0	4	1	1	BTV	44092	No	0.0341	0	0	0	0	0.0133333	0.005	0.000566893	-1.35671	0.204776	(300,350]
YML124C	13	22048	23683	-1	1636	399	0	4	0	0	0	1	7	BTV	44092	No	0.0399	0	0.0133333	0	0	0	0.005	0.00427873	-0.0106809	0.49733	(350,400]
YML125C	13	20761	21699	-1	939	418	0	0	0	0	4	0	0	BTV	44092	Yes	0.0418	0	0	0	0	0.0133333	0	0	-0.610581	0.351927	(400,450]
YML126C	13	19060	20535	-1	1476	455	3	4	3	0	1	0	0	BTV	44092	Yes	0.0455	0.03	0.0133333	0.015	0	0.00333333	0	0	0.415729	0.602461	(450,500]
YML127W	13	17064	18809	1	1746	321	0	1	0	1	1	1	0	BTV	44092	Yes	0.0321	0	0.00333333	0	0.01	0.00333333	0.005	0	-1.53711	0.176956	(300,350]
YML128C	13	15135	16676	-1	1542	217	0	1	0	0	6	0	1	BTV	44092	No	0.0217	0	0.00333333	0	0	0.02	0	0.000648508	-1.03373	0.262362	(200,250]
YML129C	13	14541	14753	-1	213	218	0	6	0	0	0	0	0	BTV	44092	No	0.0218	0	0.02	0	0	0	0	0	0.144371	0.53603	(200,250]
YML130C	13	11483	13174	-1	1692	189	0	0	0	0	0	1	1	BTV	44092	Yes	0.0189	0	0	0	0	0	0.005	0.000591017	-1.28042	0.217479	(150,200]
YML131W	13	10198	11295	1	1098	190	2	7	3	0	1	0	1	BTV	44092	No	0.019	0.02	0.0233333	0.015	0	0.00333333	0	0.000910747	0.745613	0.678222	(150,200]
YML132W	13	7244	8383	1	1140	159	0	0	0	0	0	0	1	BTV	44092	No	0.0159	0	0	0	0	0	0	0.000877193	-0.6023	0.353818	(150,200]
YML133C	13	461	4684	-1	4224	85	0	0	0	0	0	0	0	BTV	44092	No	0.0085	0	0	0	0	0	0	0	-4.02658	0.0175226	(50,100]
YML133W-A	13	1610	2185	1	576	95	0	0	0	0	0	0	0	BTV	44092	No	0.0095	0	0	0	0	0	0	0	-0.233105	0.441986	(50,100]
YML133W-B	13	827	1309	1	483	83	0	0	0	0	0	0	0	BTV	44092	No	0.0083	0	0	0	0	0	0	0	-0.136396	0.465954	(50,100]
YMR001C	13	269019	271136	-1	2118	310	0	0	0	0	2	1	1	BTV	44092	Yes	0.031	0	0	0	0	0.00666667	0.005	0.000472144	-1.73037	0.15054	(300,350]
YMR001C-A	13	271347	271577	-1	231	300	0	3	0	0	0	0	0	BTV	44092	No	0.03	0	0.01	0	0	0	0	0	0.125653	0.531372	(250,300]
YMR002W	13	272193	272663	1	471	216	3	16	4	0	9	0	4	BTV	44092	No	0.0216	0.03	0.0533333	0.02	0	0.03	0	0.00849257	2.86769	0.946226	(200,250]
YMR003W	13	273118	273714	1	597	187	0	9	0	1	12	1	5	BTV	44092	No	0.0187	0	0.03	0	0.01	0.04	0.005	0.00837521	0.977847	0.726681	(150,200]
YMR004W	13	274017	275552	1	1536	203	3	12	4	0	2	0	7	BTV	44092	No	0.0203	0.03	0.04	0.02	0	0.00666667	0	0.00455729	2.02748	0.883653	(200,250]
YMR005W	13	276045	277211	1	1167	235	0	1	0	0	0	0	0	BTV	44092	No	0.0235	0	0.00333333	0	0	0	0	0	-0.847674	0.299921	(200,250]
YMR006C	13	277561	279681	-1	2121	254	1	5	1	0	0	0	5	BTV	44092	No	0.0254	0.01	0.0166667	0.005	0	0	0	0.00235738	-0.343807	0.414885	(250,300]
YMR007W	13	279960	280340	1	381	297	2	3	5	2	3	4	6	BTV	44092	No	0.0297	0.02	0.01	0.025	0.02	0.01	0.02	0.015748	3.33202	0.965511	(250,300]
YMR008C	13	280590	282584	-1	1995	273	0	12	0	1	5	1	4	BTV	44092	No	0.0273	0	0.04	0	0.01	0.0166667	0.005	0.00200501	-1.01493	0.266017	(250,300]
YMR009W	13	284102	284641	1	540	253	2	12	2	2	4	2	2	BTV	44092	No	0.0253	0.02	0.04	0.01	0.02	0.0133333	0.01	0.0037037	1.23489	0.774673	(250,300]
YMR010W	13	285100	286317	1	1218	255	1	1	1	0	5	0	0	BTV	44092	No	0.0255	0.01	0.00333333	0.005	0	0.0166667	0	0	-0.372466	0.407945	(250,300]
YMR011W	13	288079	289704	1	1626	271	0	1	0	0	6	0	2	BTV	44092	No	0.0271	0	0.00333333	0	0	0.02	0	0.00123001	-0.921097	0.284734	(250,300]
YMR012W	13	291134	294967	1	3834	264	3	3	3	0	0	0	6	BTV	44092	No	0.0264	0.03	0.01	0.015	0	0	0	0.00156495	-0.94913	0.27906	(250,300]
YMR013C	13	295179	296738	-1	1560	238	0	0	0	0	0	0	0	BTV	44092	No	0.0238	0	0	0	0	0	0	0	-1.25635	0.221604	(200,250]
YMR013C-A	13	296471	296620	-1	150	243	0	0	0	0	0	0	0	BTV	44092	No	0.0243	0	0	0	0	0	0	0	0.209883	0.552279	(200,250]
YMR013W-A	13	298311	298391	1	81	248	0	5	0	0	8	0	0	BTV	44092	No	0.0248	0	0.0166667	0	0	0.0266667	0	0	0.281635	0.569947	(200,250]
YMR014W	13	298868	300427	1	1560	261	0	5	0	0	2	1	1	BTV	44092	No	0.0261	0	0.0166667	0	0	0.00666667	0.005	0.000641026	-1.14023	0.242278	(250,300]
YMR015C	13	300869	302485	-1	1617	292	0	6	0	0	0	0	5	BTV	44092	No	0.0292	0	0.02	0	0	0	0	0.00309215	-0.304914	0.424357	(250,300]
YMR016C	13	303236	305593	-1	2358	289	0	0	1	0	7	0	1	BTV	44092	No	0.0289	0	0	0.005	0	0.0233333	0	0.000424088	-1.64962	0.16116	(250,300]
YMR017W	13	307489	308682	1	1194	277	1	2	1	0	5	0	0	BTV	44092	No	0.0277	0.01	0.00666667	0.005	0	0.0166667	0	0	-0.347509	0.413987	(250,300]
YMR018W	13	310208	311752	1	1545	212	0	1	0	0	0	0	2	BTV	44092	No	0.0212	0	0.00333333	0	0	0	0	0.0012945	-0.83309	0.302992	(200,250]
YMR019W	13	312156	315005	1	2850	215	5	5	9	0	6	0	9	BTV	44092	No	0.0215	0.05	0.0166667	0.045	0	0.02	0	0.00315789	2.70481	0.93731	(200,250]
YMR020W	13	315377	316903	1	1527	191	0	6	0	2	2	2	1	BTV	44092	No	0.0191	0	0.02	0	0.02	0.00666667	0.01	0.000654879	-1.19245	0.232821	(150,200]
YMR021C	13	317165	318418	-1	1254	184	0	4	0	0	2	0	0	BTV	44092	No	0.0184	0	0.0133333	0	0	0.00666667	0	0	-0.938143	0.281276	(150,200]
YMR022W	13	318680	319177	1	498	213	2	4	2	0	0	0	1	BTV	44092	No	0.0213	0.02	0.0133333	0.01	0	0	0	0.00200803	1.18802	0.766387	(200,250]
YMR023C	13	319437	321017	-1	1581	258	0	1	2	0	0	0	4	BTV	44092	No	0.0258	0	0.00333333	0.01	0	0	0	0.00253004	0.0252577	0.506314	(250,300]
YMR024W	13	321875	323047	1	1173	275	0	0	0	0	0	0	0	BTV	44092	No	0.0275	0	0	0	0	0	0	0	-0.853913	0.298613	(250,300]
YMR025W	13	323300	324187	1	888	237	0	0	0	0	1	0	1	BTV	44092	No	0.0237	0	0	0	0	0.00333333	0	0.00112613	-0.32567	0.419294	(200,250]
YMR026C	13	324236	325435	-1	1200	206	0	6	0	0	0	1	1	BTV	44092	No	0.0206	0	0.02	0	0	0	0.005	0.000833333	-0.754608	0.319818	(200,250]
YMR027W	13	325877	327289	1	1413	197	0	6	0	1	1	1	4	BTV	44092	No	0.0197	0	0.02	0	0.01	0.00333333	0.005	0.00283086	-0.361349	0.410633	(150,200]
YMR028W	13	327482	328582	1	1101	199	0	1	0	1	1	1	0	BTV	44092	No	0.0199	0	0.00333333	0	0.01	0.00333333	0.005	0	-0.866388	0.296006	(150,200]
YMR029C	13	328660	330231	-1	1572	198	0	9	1	1	1	1	2	BTV	44092	No	0.0198	0	0.03	0.005	0.01	0.00333333	0.005	0.00127226	-0.704027	0.33092	(150,200]
YMR030W	13	330793	331923	1	1131	211	4	7	5	0	0	0	2	BTV	44092	No	0.0211	0.04	0.0233333	0.025	0	0	0	0.00176835	1.98393	0.879099	(200,250]
YMR030W-A	13	337313	337603	1	291	359	1	4	1	0	0	0	0	BTV	44092	No	0.0359	0.01	0.0133333	0.005	0	0	0	0	0.591502	0.64371	(350,400]
YMR031C	13	332212	334743	-1	2532	277	0	0	2	0	0	0	4	BTV	44092	No	0.0277	0	0	0.01	0	0	0	0.00157978	-1.01932	0.265159	(250,300]
YMR031W-A	13	334709	335035	1	327	389	1	1	2	0	0	0	1	BTV	44092	No	0.0389	0.01	0.00333333	0.01	0	0	0	0.0030581	1.14489	0.758576	(350,400]
YMR032W	13	335298	337307	1	2010	397	0	0	0	0	0	2	8	BTV	44092	No	0.0397	0	0	0	0	0	0.01	0.0039801	-0.338514	0.416171	(350,400]
YMR033W	13	337788	339277	1	1490	348	0	0	0	1	2	1	0	BTV	44092	Yes	0.0348	0	0	0	0.01	0.00666667	0.005	0	-1.2709	0.219103	(300,350]
YMR034C	13	339418	340722	-1	1305	290	0	1	0	0	1	1	7	BTV	44092	No	0.029	0	0.00333333	0	0	0.00333333	0.005	0.00536398	0.397083	0.597987	(250,300]
YMR035W	13	341142	341675	1	534	266	0	1	0	0	1	0	0	BTV	44092	No	0.0266	0	0.00333333	0	0	0.00333333	0	0	-0.18943	0.452784	(250,300]
YMR036C	13	341856	343520	-1	1665	238	0	2	0	0	0	0	5	BTV	44092	No	0.0238	0	0.00666667	0	0	0	0	0.003003	-0.360049	0.410948	(200,250]
YMR038C	13	347511	348260	-1	750	236	1	3	1	1	12	6	6	BTV	44092	No	0.0236	0.01	0.01	0.005	0.01	0.04	0.03	0.008	1.0542	0.74158	(200,250]
YMR039C	13	348644	349522	-1	879	293	0	0	0	0	3	0	0	BTV	44092	No	0.0293	0	0	0	0	0.01	0	0	-0.548189	0.366285	(250,300]
YMR040W	13	350381	350863	1	483	262	0	5	1	0	0	0	4	BTV	44092	No	0.0262	0	0.0166667	0.005	0	0	0	0.00828157	1.25813	0.778703	(250,300]
YMR041C	13	350966	351973	-1	1008	300	2	4	3	0	1	0	4	BTV	44092	No	0.03	0.02	0.0133333	0.015	0	0.00333333	0	0.00396825	1.51604	0.819955	(250,300]
YMR042W	13	352603	353136	1	534	346	0	4	1	6	16	15	19	BTV	44092	No	0.0346	0	0.0133333	0.005	0.06	0.0533333	0.075	0.0355805	3.98259	0.981704	(300,350]
YMR044W	13	355384	356811	1	1428	317	2	7	3	3	5	3	6	BTV	44092	No	0.0317	0.02	0.0233333	0.015	0.03	0.0166667	0.015	0.00420168	1.16276	0.761834	(300,350]
YMR046W-A	13	362702	362830	1	129	197	0	0	0	0	7	0	0	BTV	44092	No	0.0197	0	0	0	0	0.0233333	0	0	0.231721	0.557672	(150,200]
YMR047C	13	363364	366705	-1	3342	194	0	0	0	0	3	1	1	BTV	44092	Yes	0.0194	0	0	0	0	0.01	0.005	0.000299222	-3.01331	0.0468281	(150,200]
YMR048W	13	366981	367934	1	954	283	0	0	0	0	0	0	0	BTV	44092	No	0.0283	0	0	0	0	0	0	0	-0.626179	0.348377	(250,300]
YMR049C	13	368094	370517	-1	2424	291	0	2	0	0	0	0	0	BTV	44092	Yes	0.0291	0	0.00666667	0	0	0	0	0	-2.1548	0.103883	(250,300]
YMR052C-A	13	380069	380434	-1	366	359	0	0	0	0	0	0	0	BTV	44092	No	0.0359	0	0	0	0	0	0	0	-0.0147306	0.496317	(350,400]
YMR052W	13	379586	380200	1	615	340	0	1	0	0	0	0	0	BTV	44092	No	0.034	0	0.00333333	0	0	0	0	0	-0.273661	0.432009	(300,350]
YMR053C	13	380346	382898	-1	2553	375	0	0	0	0	0	0	3	BTV	44092	No	0.0375	0	0	0	0	0	0	0.00117509	-1.72236	0.151567	(350,400]
YMR054W	13	383303	385975	1	2673	361	2	2	2	0	2	0	5	BTV	44092	No	0.0361	0.02	0.00666667	0.01	0	0.00666667	0	0.00187056	-0.418091	0.396974	(350,400]
YMR055C	13	386101	387021	-1	921	286	1	4	1	0	0	2	2	BTV	44092	No	0.0286	0.01	0.0133333	0.005	0	0	0.01	0.00217155	0.220713	0.554955	(250,300]
YMR056C	13	387315	388244	-1	930	285	2	10	11	0	4	2	20	BTV	44092	No	0.0285	0.02	0.0333333	0.055	0	0.0133333	0.01	0.0215054	7.07064	0.999151	(250,300]
YMR057C	13	388359	388730	-1	372	259	0	0	0	2	14	4	10	BTV	44092	No	0.0259	0	0	0	0.02	0.0466667	0.02	0.0268817	2.86331	0.946003	(250,300]
YMR059W	13	391099	391485	1	387	204	0	5	0	0	0	0	0	BTV	44092	No	0.0204	0	0.0166667	0	0	0	0	0	-0.0365681	0.490859	(200,250]
YMR060C	13	391532	392515	-1	984	191	0	0	0	0	0	0	0	BTV	44092	No	0.0191	0	0	0	0	0	0	0	-0.657376	0.341329	(150,200]
YMR062C	13	395054	396379	-1	1326	149	1	7	1	0	1	1	4	BTV	44092	No	0.0149	0.01	0.0233333	0.005	0	0.00333333	0.005	0.00301659	0.268241	0.566661	(100,150]
YMR063W	13	397077	397796	1	720	165	2	4	3	0	0	3	4	BTV	44092	No	0.0165	0.02	0.0133333	0.015	0	0	0.015	0.00555556	1.64645	0.838411	(150,200]
YMR064W	13	397903	399459	1	1557	169	0	3	0	0	3	0	1	BTV	44092	No	0.0169	0	0.01	0	0	0.01	0	0.000642261	-1.04969	0.259285	(150,200]
YMR065W	13	399702	401216	1	1515	159	1	1	3	3	6	3	4	BTV	44092	No	0.0159	0.01	0.00333333	0.015	0.03	0.02	0.015	0.00264026	0.366547	0.590624	(150,200]
YMR066W	13	401541	404237	1	2697	166	1	5	1	0	0	0	0	BTV	44092	No	0.0166	0.01	0.0166667	0.005	0	0	0	0	-1.91045	0.128931	(150,200]
YMR067C	13	404323	405573	-1	1251	320	0	0	0	0	0	0	0	BTV	44092	No	0.032	0	0	0	0	0	0	0	-0.935024	0.281907	(300,350]
YMR068W	13	406304	407584	1	1281	316	0	2	0	3	8	3	1	BTV	44092	No	0.0316	0	0.00666667	0	0.03	0.0266667	0.015	0.00078064	-1.01662	0.265687	(300,350]
YMR069W	13	407709	408566	1	858	305	2	3	7	2	19	5	28	BTV	44092	No	0.0305	0.02	0.01	0.035	0.02	0.0633333	0.025	0.032634	7.87948	0.999622	(300,350]
YMR070W	13	409154	410626	1	1473	262	0	0	0	0	0	0	4	BTV	44092	No	0.0262	0	0	0	0	0	0	0.00271555	-0.343148	0.415045	(250,300]
YMR071C	13	410762	411265	-1	504	226	0	0	0	0	0	0	0	BTV	44092	No	0.0226	0	0	0	0	0	0	0	-0.158234	0.460524	(200,250]
YMR072W	13	411569	412120	1	552	223	0	0	0	0	0	0	0	BTV	44092	No	0.0223	0	0	0	0	0	0	0	-0.208148	0.44815	(200,250]
YMR073C	13	412268	412873	-1	606	215	1	3	2	0	0	0	1	BTV	44092	No	0.0215	0.01	0.01	0.01	0	0	0	0.00165017	0.7723	0.684018	(200,250]
YMR074C	13	413036	413473	-1	438	221	2	6	2	2	3	3	1	BTV	44092	No	0.0221	0.02	0.02	0.01	0.02	0.01	0.015	0.00228311	1.00448	0.731939	(200,250]
YMR075C-A	13	415688	416053	-1	366	216	0	1	0	0	0	0	0	BTV	44092	No	0.0216	0	0.00333333	0	0	0	0	0	-0.0147306	0.496317	(200,250]
YMR075W	13	413982	416036	1	2055	188	0	3	0	0	1	0	2	BTV	44092	No	0.0188	0	0.01	0	0	0.00333333	0	0.000973236	-1.38224	0.200649	(150,200]
YMR076C	13	416196	420029	-1	3834	205	0	2	0	0	0	1	2	BTV	44092	Yes	0.0205	0	0.00666667	0	0	0	0.005	0.000521648	-3.34599	0.0340269	(200,250]
YMR077C	13	421484	422149	-1	666	290	0	0	0	1	1	1	0	BTV	44092	No	0.029	0	0	0	0.01	0.00333333	0.005	0	-0.414041	0.397944	(250,300]
YMR078C	13	422503	424728	-1	2226	296	1	1	1	0	0	0	0	BTV	44092	No	0.0296	0.01	0.00333333	0.005	0	0	0	0	-1.42066	0.194558	(250,300]
YMR079W	13	424989	426059	1	1071	220	0	1	0	0	3	0	0	BTV	44092	No	0.022	0	0.00333333	0	0	0.01	0	0	-0.747845	0.321291	(200,250]
YMR080C	13	426712	429627	-1	2916	267	0	3	0	0	0	0	1	BTV	44092	No	0.0267	0	0.01	0	0	0	0	0.000342936	-2.48042	0.0772425	(250,300]
YMR081C	13	430079	431095	-1	1017	392	0	0	0	1	4	1	5	BTV	44092	No	0.0392	0	0	0	0.01	0.0133333	0.005	0.00491642	0.338515	0.58383	(350,400]
YMR082C	13	431769	432125	-1	357	296	0	2	0	2	13	5	3	BTV	44092	No	0.0296	0	0.00666667	0	0.02	0.0433333	0.025	0.00840336	0.547842	0.633635	(250,300]
YMR083W	13	434788	435915	1	1128	185	0	23	3	0	0	0	8	BTV	44092	No	0.0185	0	0.0766667	0.015	0	0	0	0.0070922	1.673	0.841975	(150,200]
YMR084W	13	436628	437416	1	789	239	0	2	0	0	0	0	5	BTV	44092	No	0.0239	0	0.00666667	0	0	0	0	0.00633714	0.746166	0.678343	(200,250]
YMR085W	13	437491	438789	1	1299	206	0	1	0	1	5	1	0	BTV	44092	No	0.0206	0	0.00333333	0	0.01	0.0166667	0.005	0	-1.07228	0.254969	(200,250]
YMR086C-A	13	442026	442364	-1	339	258	3	8	8	0	0	0	5	BTV	44092	No	0.0258	0.03	0.0266667	0.04	0	0	0	0.0147493	4.52048	0.989233	(250,300]
YMR086W	13	439208	442090	1	2883	253	3	6	3	0	5	0	2	BTV	44092	No	0.0253	0.03	0.02	0.015	0	0.0166667	0	0.000693722	-0.67491	0.337398	(250,300]
YMR087W	13	442527	443381	1	855	249	2	8	6	0	0	1	11	BTV	44092	No	0.0249	0.02	0.0266667	0.03	0	0	0.005	0.0128655	4.00771	0.98215	(200,250]
YMR088C	13	443414	445102	-1	1689	217	1	5	2	0	5	0	5	BTV	44092	No	0.0217	0.01	0.0166667	0.01	0	0.0166667	0	0.00296033	0.386525	0.595446	(200,250]
YMR089C	13	445609	448086	-1	2478	197	0	1	0	0	2	2	2	BTV	44092	No	0.0197	0	0.00333333	0	0	0.00666667	0.01	0.000807103	-2.00654	0.118518	(150,200]
YMR090W	13	449245	449928	1	684	275	0	2	0	0	0	0	1	BTV	44092	No	0.0275	0	0.00666667	0	0	0	0	0.00146199	-0.0938634	0.476551	(250,300]
YMR091C	13	450058	451365	-1	1308	286	0	0	0	0	0	0	0	BTV	44092	No	0.0286	0	0	0	0	0	0	0	-0.994297	0.270064	(250,300]
YMR092C	13	451632	453479	-1	1848	274	0	0	0	0	0	0	2	BTV	44092	No	0.0274	0	0	0	0	0	0	0.00108225	-1.1606	0.238557	(250,300]
YMR093W	13	454015	455556	1	1542	222	0	0	0	0	0	1	1	BTV	44092	No	0.0222	0	0	0	0	0	0.005	0.000648508	-1.12107	0.245812	(200,250]
YMR094W	13	455825	457261	1	1437	139	0	1	0	0	0	0	0	BTV	44092	Yes	0.0139	0	0.00333333	0	0	0	0	0	-1.12844	0.244449	(100,150]
YMR095C	13	457285	457959	-1	675	166	0	3	0	0	0	0	0	BTV	44092	No	0.0166	0	0.01	0	0	0	0	0	-0.336053	0.416769	(150,200]
YMR096W	13	458408	459301	1	894	249	1	4	1	1	1	2	2	BTV	44092	No	0.0249	0.01	0.0133333	0.005	0.01	0.00333333	0.01	0.00223714	0.252631	0.562824	(200,250]
YMR097C	13	459424	460527	-1	1104	294	0	2	0	0	2	0	0	BTV	44092	No	0.0294	0	0.00666667	0	0	0.00666667	0	0	-0.782161	0.313854	(250,300]
YMR098C	13	460771	462609	-1	1839	325	0	0	0	1	2	1	0	BTV	44092	No	0.0325	0	0	0	0.01	0.00666667	0.005	0	-1.63382	0.163308	(300,350]
YMR099C	13	463934	464827	-1	894	253	4	8	4	0	0	0	5	BTV	44092	No	0.0253	0.04	0.0266667	0.02	0	0	0	0.00559284	2.70635	0.9374	(250,300]
YMR100W	13	466300	468162	1	1863	183	0	0	0	0	2	0	1	BTV	44092	No	0.0183	0	0	0	0	0.00666667	0	0.000536769	-1.37407	0.201963	(150,200]
YMR101C	13	468445	469476	-1	1032	145	0	0	0	0	2	0	3	BTV	44092	No	0.0145	0	0	0	0	0.00666667	0	0.00290698	-0.0392689	0.490184	(100,150]
YMR102C	13	469848	472352	-1	2505	136	0	0	0	1	1	2	2	BTV	44092	No	0.0136	0	0	0	0.01	0.00333333	0.01	0.000798403	-2.03512	0.115564	(100,150]
YMR103C	13	472902	473264	-1	363	130	1	3	1	3	8	3	8	BTV	44092	No	0.013	0.01	0.01	0.005	0.03	0.0266667	0.015	0.0220386	2.87275	0.946483	(100,150]
YMR104C	13	473420	475453	-1	2034	124	0	2	2	1	1	2	5	BTV	44092	No	0.0124	0	0.00666667	0.01	0.01	0.00333333	0.01	0.00245821	-0.458789	0.387273	(100,150]
YMR105W-A	13	478064	478258	1	195	163	3	3	7	0	0	1	5	BTV	44092	No	0.0163	0.03	0.01	0.035	0	0	0.005	0.025641	4.97503	0.993139	(150,200]
YMR106C	13	478301	480190	-1	1890	172	0	0	2	1	7	1	4	BTV	44092	No	0.0172	0	0	0.01	0.01	0.0233333	0.005	0.0021164	-0.407639	0.399478	(150,200]
YMR107W	13	483014	483361	1	348	177	0	3	3	0	2	3	9	BTV	44092	No	0.0177	0	0.01	0.015	0	0.00666667	0.015	0.0258621	3.48734	0.970325	(150,200]
YMR108W	13	484084	486147	1	2064	137	0	0	0	0	2	0	0	BTV	44092	No	0.0137	0	0	0	0	0.00666667	0	0	-1.78045	0.144248	(100,150]
YMR109W	13	486587	490246	1	3660	198	0	2	1	0	0	0	8	BTV	44092	No	0.0198	0	0.00666667	0.005	0	0	0	0.00218579	-1.73893	0.14945	(150,200]
YMR110C	13	490394	491992	-1	1599	267	4	11	4	0	1	0	6	BTV	44092	No	0.0267	0.04	0.0366667	0.02	0	0.00333333	0	0.00375235	2.03136	0.88405	(250,300]
YMR111C	13	492404	493792	-1	1389	164	0	1	3	0	7	0	6	BTV	44092	No	0.0164	0	0.00333333	0.015	0	0.0233333	0	0.00431965	0.907361	0.71246	(150,200]
YMR112C	13	494100	494495	-1	396	156	0	0	0	0	1	0	0	BTV	44092	Yes	0.0156	0	0	0	0	0.00333333	0	0	-0.045927	0.48852	(150,200]
YMR113W	13	494999	496282	1	1284	129	0	0	0	0	0	0	0	BTV	44092	Yes	0.0129	0	0	0	0	0	0	0	-0.96934	0.275012	(100,150]
YMR114C	13	496343	497449	-1	1107	170	0	1	0	0	0	0	2	BTV	44092	No	0.017	0	0.00333333	0	0	0	0	0.00180668	-0.347624	0.413959	(150,200]
YMR115W	13	497704	499209	1	1506	204	1	1	1	0	1	1	3	BTV	44092	No	0.0204	0.01	0.00333333	0.005	0	0.00333333	0.005	0.00199203	-0.144865	0.463847	(200,250]
YMR116C	13	499456	500688	-1	1233	243	0	0	0	0	2	0	0	BTV	44092	No	0.0243	0	0	0	0	0.00666667	0	0	-0.916306	0.285711	(200,250]
YMR117C	13	501250	501891	-1	642	221	0	1	0	0	0	0	0	BTV	44092	No	0.0221	0	0.00333333	0	0	0	0	0	-0.301737	0.425133	(200,250]
YMR118C	13	502144	502734	-1	591	207	0	4	0	1	1	1	0	BTV	44092	No	0.0207	0	0.0133333	0	0.01	0.00333333	0.005	0	-0.33605	0.416769	(200,250]
YMR119W	13	505333	507207	1	1875	146	0	0	0	0	2	1	2	BTV	44092	No	0.0146	0	0	0	0	0.00666667	0.005	0.00106667	-1.27694	0.218071	(100,150]
YMR119W-A	13	506996	507370	1	375	155	0	0	0	2	2	2	1	BTV	44092	No	0.0155	0	0	0	0.02	0.00666667	0.01	0.00266667	0.123324	0.530792	(150,200]
YMR120C	13	507502	509280	-1	1779	146	1	3	2	1	2	1	4	BTV	44092	No	0.0146	0.01	0.01	0.01	0.01	0.00666667	0.005	0.00224845	-0.00202502	0.499494	(100,150]
YMR121C	13	509734	510348	-1	615	196	6	10	6	1	4	1	0	BTV	44092	No	0.0196	0.06	0.0333333	0.03	0.01	0.0133333	0.005	0	2.80844	0.94313	(150,200]
YMR122C	13	510701	511075	-1	375	210	0	0	0	4	13	7	3	BTV	44092	No	0.021	0	0	0	0.04	0.0433333	0.035	0.008	0.330805	0.581955	(200,250]
YMR122W-A	13	511315	511569	1	255	212	0	0	1	0	6	1	3	BTV	44092	No	0.0212	0	0	0.005	0	0.02	0.005	0.0117647	1.44596	0.809376	(200,250]
YMR123W	13	513593	513961	1	369	238	0	3	0	2	4	2	0	BTV	44092	No	0.0238	0	0.01	0	0.02	0.0133333	0.01	0	-0.192544	0.452012	(200,250]
YMR124W	13	514456	517287	1	2832	213	0	2	0	0	0	0	5	BTV	44092	No	0.0213	0	0.00666667	0	0	0	0	0.00176554	-1.64607	0.161641	(200,250]
YMR125W	13	517539	520446	1	2908	223	0	0	0	0	0	0	0	BTV	44092	No	0.0223	0	0	0	0	0	0	0	-2.6581	0.0654913	(200,250]
YMR126C	13	520761	521789	-1	1029	220	0	0	0	0	0	0	1	BTV	44092	No	0.022	0	0	0	0	0	0	0.000971817	-0.481331	0.381938	(200,250]
YMR127C	13	522329	523345	-1	1017	257	0	0	0	1	1	1	1	BTV	44092	No	0.0257	0	0	0	0.01	0.00333333	0.005	0.000983284	-0.555528	0.364583	(250,300]
YMR128W	13	523696	527499	1	3804	262	0	0	0	0	0	0	1	BTV	44092	Yes	0.0262	0	0	0	0	0	0	0.000262881	-3.40852	0.0320303	(250,300]
YMR129W	13	527804	531817	1	4014	141	0	0	0	4	5	4	8	BTV	44092	No	0.0141	0	0	0	0.04	0.0166667	0.02	0.00199302	-2.71351	0.0621809	(100,150]
YMR130W	13	532119	533027	1	909	147	1	5	2	0	0	0	1	BTV	44092	No	0.0147	0.01	0.0166667	0.01	0	0	0	0.00110011	0.424999	0.604679	(100,150]
YMR131C	13	533163	534698	-1	1536	143	0	0	0	0	0	0	0	BTV	44092	Yes	0.0143	0	0	0	0	0	0	0	-1.23139	0.225938	(100,150]
YMR132C	13	534944	535570	-1	627	132	0	0	0	0	0	0	2	BTV	44092	No	0.0132	0	0	0	0	0	0	0.00318979	0.232527	0.557871	(100,150]
YMR133W	13	536207	537609	1	1403	139	0	0	0	0	0	0	1	BTV	44092	No	0.0139	0	0	0	0	0	0	0.000712758	-0.885419	0.292056	(100,150]
YMR134W	13	537838	538551	1	714	192	0	0	0	3	6	6	3	BTV	44092	Yes	0.0192	0	0	0	0.03	0.02	0.03	0.00420168	-0.156836	0.460871	(150,200]
YMR135C	13	538689	540056	-1	1368	192	3	13	3	5	8	6	2	BTV	44092	No	0.0192	0.03	0.0433333	0.015	0.05	0.0266667	0.03	0.00146199	0.421424	0.603824	(150,200]
YMR135W-A	13	539911	540444	1	534	182	1	1	1	0	7	1	13	BTV	44092	No	0.0182	0.01	0.00333333	0.005	0	0.0233333	0.005	0.0243446	3.83429	0.978841	(150,200]
YMR136W	13	541199	542881	1	1683	217	0	0	0	3	6	3	4	BTV	44092	No	0.0217	0	0	0	0.03	0.02	0.015	0.00237671	-0.843409	0.300817	(200,250]
YMR137C	13	542978	544963	-1	1986	254	2	4	2	3	3	6	6	BTV	44092	No	0.0254	0.02	0.0133333	0.01	0.03	0.01	0.03	0.00302115	0.00553503	0.501384	(250,300]
YMR138W	13	545155	545730	1	576	246	2	4	2	0	2	0	0	BTV	44092	No	0.0246	0.02	0.0133333	0.01	0	0.00666667	0	0	0.823378	0.694953	(200,250]
YMR139W	13	546125	547237	1	1113	221	0	2	0	0	1	0	1	BTV	44092	No	0.0221	0	0.00666667	0	0	0.00333333	0	0.000898473	-0.572977	0.36055	(200,250]
YMR140W	13	547714	549183	1	1470	183	0	5	0	0	0	1	2	BTV	44092	No	0.0183	0	0.0166667	0	0	0	0.005	0.00136054	-0.838577	0.301835	(150,200]
YMR141C	13	549736	550044	-1	309	242	0	0	0	0	0	0	0	BTV	44092	No	0.0242	0	0	0	0	0	0	0	0.0445425	0.511134	(200,250]
YMR141W-A	13	550911	551135	1	225	283	0	0	0	0	0	0	0	BTV	44092	No	0.0283	0	0	0	0	0	0	0	0.131892	0.532925	(250,300]
YMR142C	13	550206	551207	-1	1002	253	0	0	0	0	0	0	0	BTV	44092	No	0.0253	0	0	0	0	0	0	0	-0.676094	0.337134	(250,300]
YMR143W	13	551928	552903	1	976	286	0	0	0	1	7	1	0	BTV	44092	No	0.0286	0	0	0	0.01	0.0233333	0.005	0	-0.736404	0.323791	(250,300]
YMR144W	13	553362	554390	1	1029	347	0	6	0	3	4	3	3	BTV	44092	No	0.0347	0	0.02	0	0.03	0.0133333	0.015	0.00291545	-0.297693	0.426122	(300,350]
YMR145C	13	554793	556475	-1	1683	322	0	15	1	0	1	0	6	BTV	44092	No	0.0322	0	0.05	0.005	0	0.00333333	0	0.00356506	0.0658614	0.516459	(300,350]
YMR146C	13	557481	558524	-1	1044	253	0	0	0	8	10	8	0	BTV	44092	No	0.0253	0	0	0	0.08	0.0333333	0.04	0	-1.41854	0.19489	(250,300]
YMR147W	13	559199	560812	1	1614	156	1	1	1	0	0	1	3	BTV	44092	No	0.0156	0.01	0.00333333	0.005	0	0	0.005	0.00185874	-0.264979	0.43414	(150,200]
YMR148W	13	560366	560812	1	447	150	0	0	0	0	0	1	3	BTV	44092	No	0.015	0	0	0	0	0	0.005	0.00671141	0.704541	0.669194	(100,150]
YMR150C	13	561956	562528	-1	573	130	0	1	1	0	0	0	2	BTV	44092	No	0.013	0	0.00333333	0.005	0	0	0	0.0034904	0.552077	0.634617	(100,150]
YMR151W	13	562506	562943	1	438	144	1	1	1	1	1	1	1	BTV	44092	No	0.0144	0.01	0.00333333	0.005	0.01	0.00333333	0.005	0.00228311	0.650935	0.657221	(100,150]
YMR152W	13	563096	564193	1	1098	153	0	1	0	0	0	0	2	BTV	44092	No	0.0153	0	0.00333333	0	0	0	0	0.00182149	-0.337398	0.416442	(150,200]
YMR153C-A	13	565574	565909	-1	336	194	0	1	0	0	0	0	0	BTV	44092	No	0.0194	0	0.00333333	0	0	0	0	0	0.0164657	0.504116	(150,200]
YMR153W	13	564435	565862	1	1428	194	0	0	0	0	1	0	0	BTV	44092	No	0.0194	0	0	0	0	0.00333333	0	0	-1.11908	0.246182	(150,200]
YMR154C	13	565999	568182	-1	2184	187	3	6	3	0	0	1	2	BTV	44092	No	0.0187	0.03	0.02	0.015	0	0	0.005	0.000915751	-0.0223771	0.494406	(150,200]
YMR155W	13	568551	570194	1	1644	129	6	9	6	0	0	0	1	BTV	44092	No	0.0129	0.06	0.03	0.03	0	0	0	0.000608273	2.0273	0.883634	(100,150]
YMR156C	13	570300	571016	-1	717	125	1	2	1	0	1	0	0	BTV	44092	No	0.0125	0.01	0.00666667	0.005	0	0.00333333	0	0	0.148514	0.53706	(100,150]
YMR157C	13	571277	572044	-1	768	144	0	0	0	1	2	2	1	BTV	44092	No	0.0144	0	0	0	0.01	0.00666667	0.01	0.00130208	-0.365272	0.409684	(100,150]
YMR158C-A	13	573194	573331	-1	138	166	0	0	0	0	1	0	0	BTV	44092	No	0.0166	0	0	0	0	0.00333333	0	0	0.222362	0.555363	(150,200]
YMR158W	13	572248	572715	1	468	174	0	0	0	0	2	0	0	BTV	44092	No	0.0174	0	0	0	0	0.00666667	0	0	-0.120798	0.469837	(150,200]
YMR158W-B	13	574471	574791	1	321	232	1	1	2	0	2	0	1	BTV	44092	No	0.0232	0.01	0.00333333	0.01	0	0.00666667	0	0.00311526	1.15448	0.760328	(200,250]
YMR159C	13	574476	574928	-1	453	234	2	2	2	1	1	2	1	BTV	44092	No	0.0234	0.02	0.00666667	0.01	0.01	0.00333333	0.01	0.00220751	1.0718	0.74494	(200,250]
YMR160W	13	575066	577516	1	2451	241	2	2	2	8	11	11	4	BTV	44092	No	0.0241	0.02	0.00666667	0.01	0.08	0.0366667	0.055	0.00163199	-1.32794	0.2095	(200,250]
YMR161W	13	577718	578392	1	675	244	2	13	3	0	0	0	3	BTV	44092	No	0.0244	0.02	0.0433333	0.015	0	0	0	0.00444444	1.72429	0.848681	(200,250]
YMR162C	13	578951	583921	-1	4971	231	0	1	0	0	1	2	12	BTV	44092	No	0.0231	0	0.00333333	0	0	0.00333333	0.01	0.002414	-2.84565	0.0549069	(200,250]
YMR163C	13	584271	586388	-1	2118	121	0	4	0	1	2	1	3	BTV	44092	No	0.0121	0	0.0133333	0	0.01	0.00666667	0.005	0.00141643	-1.34323	0.20698	(100,150]
YMR164C	13	587274	589550	-1	2277	150	0	5	0	0	0	0	0	BTV	44092	No	0.015	0	0.0166667	0	0	0	0	0	-2.00194	0.118999	(100,150]
YMR165C	13	590040	592628	-1	2589	200	0	0	0	0	1	0	1	BTV	44092	No	0.02	0	0	0	0	0.00333333	0	0.00038625	-2.13784	0.105473	(150,200]
YMR166C	13	593367	594473	-1	1107	111	0	3	0	0	0	1	2	BTV	44092	No	0.0111	0	0.01	0	0	0	0.005	0.00180668	-0.434971	0.39294	(100,150]
YMR167W	13	594886	597195	1	2310	111	1	4	1	0	0	0	1	BTV	44092	No	0.0111	0.01	0.0133333	0.005	0	0	0	0.0004329	-1.31674	0.211361	(100,150]
YMR168C	13	597332	599158	-1	1827	146	0	1	0	0	0	0	1	BTV	44092	Yes	0.0146	0	0.00333333	0	0	0	0	0.000547345	-1.33602	0.208166	(100,150]
YMR169C	13	599352	600872	-1	1521	187	1	2	4	1	1	1	9	BTV	44092	No	0.0187	0.01	0.00666667	0.02	0.01	0.00333333	0.005	0.00591716	1.80232	0.858431	(150,200]
YMR170C	13	601562	603082	-1	1521	179	0	2	0	1	3	3	4	BTV	44092	No	0.0179	0	0.00666667	0	0.01	0.01	0.015	0.00262985	-0.660122	0.340712	(150,200]
YMR171C	13	603868	605520	-1	1653	177	0	4	0	0	3	0	4	BTV	44092	No	0.0177	0	0.0133333	0	0	0.01	0	0.00241984	-0.547646	0.366411	(150,200]
YMR172C-A	13	607828	608211	-1	384	166	0	0	0	0	0	0	0	BTV	44092	No	0.0166	0	0	0	0	0	0	0	-0.0334485	0.491639	(150,200]
YMR172W	13	605981	608140	1	2160	164	0	4	0	0	0	0	1	BTV	44092	No	0.0164	0	0.0133333	0	0	0	0	0.000462963	-1.68724	0.156139	(150,200]
YMR173W	13	608689	609981	1	1293	158	0	0	0	0	0	0	0	BTV	44092	No	0.0158	0	0	0	0	0	0	0	-0.978698	0.27315	(150,200]
YMR173W-A	13	608897	610081	1	1185	154	0	0	0	0	0	0	0	BTV	44092	No	0.0154	0	0	0	0	0	0	0	-0.866392	0.296006	(150,200]
YMR174C	13	610159	610365	-1	207	172	0	3	0	0	0	0	0	BTV	44092	No	0.0172	0	0.01	0	0	0	0	0	0.15061	0.537582	(150,200]
YMR175W	13	611016	611255	1	240	187	1	4	1	0	3	1	1	BTV	44092	No	0.0187	0.01	0.0133333	0.005	0	0.01	0.005	0.00416667	0.967152	0.724552	(150,200]
YMR175W-A	13	611314	611508	1	195	186	1	1	2	7	7	8	2	BTV	44092	No	0.0186	0.01	0.00333333	0.01	0.07	0.0233333	0.04	0.0102564	1.17091	0.763309	(150,200]
YMR176W	13	611740	615975	1	4236	201	0	8	0	0	2	0	11	BTV	44092	No	0.0201	0	0.0266667	0	0	0.00666667	0	0.00259679	-2.06185	0.11286	(200,250]
YMR177W	13	616566	618098	1	1533	149	1	2	1	0	0	0	2	BTV	44092	No	0.0149	0.01	0.00666667	0.005	0	0	0	0.00130463	-0.291776	0.427569	(100,150]
YMR178W	13	618479	619303	1	825	197	1	1	1	0	2	0	1	BTV	44092	No	0.0197	0.01	0.00333333	0.005	0	0.00666667	0	0.00121212	0.273121	0.567859	(150,200]
YMR179W	13	619858	622134	1	2277	201	0	0	0	0	1	0	1	BTV	44092	No	0.0201	0	0	0	0	0.00333333	0	0.000439174	-1.8103	0.140602	(200,250]
YMR180C	13	622251	623213	-1	963	268	1	5	1	0	0	1	11	BTV	44092	No	0.0268	0.01	0.0166667	0.005	0	0	0.005	0.0114226	2.2995	0.908836	(250,300]
YMR181C	13	623616	624080	-1	465	252	0	0	0	1	5	1	2	BTV	44092	No	0.0252	0	0	0	0.01	0.0166667	0.005	0.00430108	0.378729	0.593567	(250,300]
YMR182C	13	624532	625167	-1	636	271	0	3	0	0	0	0	2	BTV	44092	No	0.0271	0	0.01	0	0	0	0	0.00314465	0.220525	0.554909	(250,300]
YMR182W-A	13	625811	625897	1	87	213	4	13	4	4	5	4	0	BTV	44092	No	0.0213	0.04	0.0433333	0.02	0.04	0.0166667	0.02	0	2.03898	0.884829	(200,250]
YMR183C	13	626921	627808	-1	888	197	0	0	0	0	3	0	7	BTV	44092	No	0.0197	0	0	0	0	0.01	0	0.00788288	1.06559	0.743758	(150,200]
YMR184W	13	628189	628785	1	597	204	0	0	0	4	4	4	0	BTV	44092	No	0.0204	0	0	0	0.04	0.0133333	0.02	0	-0.60433	0.353354	(200,250]
YMR185W	13	629025	631970	1	2946	220	0	4	0	0	0	0	0	BTV	44092	Yes	0.022	0	0.0133333	0	0	0	0	0	-2.69762	0.063114	(200,250]
YMR186W	13	632355	634472	1	2118	254	0	0	0	2	4	2	3	BTV	44092	No	0.0254	0	0	0	0.02	0.0133333	0.01	0.00141643	-1.43057	0.193009	(250,300]
YMR187C	13	634689	635984	-1	1296	179	1	3	1	1	4	2	4	BTV	44092	No	0.0179	0.01	0.01	0.005	0.01	0.0133333	0.01	0.00308642	0.216181	0.553836	(150,200]
YMR188C	13	636291	637004	-1	714	195	0	4	0	0	3	0	0	BTV	44092	No	0.0195	0	0.0133333	0	0	0.01	0	0	-0.376609	0.406945	(150,200]
YMR189W	13	637500	640604	1	3105	208	1	8	1	0	1	0	5	BTV	44092	No	0.0208	0.01	0.0266667	0.005	0	0.00333333	0	0.00161031	-1.4108	0.196107	(200,250]
YMR190C	13	640915	645258	-1	4344	217	0	2	0	0	1	0	2	BTV	44092	No	0.0217	0	0.00666667	0	0	0.00333333	0	0.000460405	-3.79256	0.022041	(200,250]
YMR191W	13	645656	646777	1	1122	138	2	4	2	0	6	1	2	BTV	44092	No	0.0138	0.02	0.0133333	0.01	0	0.02	0.005	0.00178253	0.6045	0.646685	(100,150]
YMR192W	13	647118	649280	1	2163	140	0	6	0	0	0	0	3	BTV	44092	No	0.014	0	0.02	0	0	0	0	0.00138696	-1.3044	0.213425	(100,150]
YMR193C-A	13	651072	651458	-1	387	246	0	0	0	0	0	0	0	BTV	44092	No	0.0246	0	0	0	0	0	0	0	-0.0365681	0.490859	(200,250]
YMR193W	13	650036	650812	1	777	253	0	1	0	0	0	0	0	BTV	44092	No	0.0253	0	0.00333333	0	0	0	0	0	-0.442121	0.391236	(250,300]
YMR194C-A	13	652912	653136	-1	225	184	8	13	16	2	3	8	14	BTV	44092	No	0.0184	0.08	0.0433333	0.08	0.02	0.01	0.04	0.0622222	11.5926	0.999991	(150,200]
YMR194C-B	13	652594	652887	-1	294	189	4	21	6	0	1	0	3	BTV	44092	No	0.0189	0.04	0.07	0.03	0	0.00333333	0	0.0102041	3.7601	0.977248	(150,200]
YMR194W	13	651145	651910	1	766	246	0	0	0	2	8	2	0	BTV	44092	No	0.0246	0	0	0	0.02	0.0266667	0.01	0	-0.605376	0.353115	(200,250]
YMR195W	13	654034	654417	1	384	166	2	4	4	2	3	2	2	BTV	44092	No	0.0166	0.02	0.0133333	0.02	0.02	0.01	0.01	0.00520833	1.97681	0.878341	(150,200]
YMR196W	13	655076	658342	1	3267	137	1	4	2	0	0	1	8	BTV	44092	No	0.0137	0.01	0.0133333	0.01	0	0	0.005	0.00244873	-0.873957	0.294432	(100,150]
YMR197C	13	658545	659198	-1	654	199	0	0	0	0	1	0	0	BTV	44092	No	0.0199	0	0	0	0	0.00333333	0	0	-0.314216	0.422086	(150,200]
YMR198W	13	659745	661529	1	1785	247	0	0	0	6	19	7	5	BTV	44092	No	0.0247	0	0	0	0.06	0.0633333	0.035	0.00280112	-1.10809	0.248228	(200,250]
YMR199W	13	662644	664284	1	1641	211	0	0	1	0	1	0	2	BTV	44092	No	0.0211	0	0	0.005	0	0.00333333	0	0.00121877	-0.691565	0.333685	(200,250]
YMR200W	13	664752	665522	1	771	180	0	1	0	0	0	0	0	BTV	44092	Yes	0.018	0	0.00333333	0	0	0	0	0	-0.435882	0.392723	(150,200]
YMR201C	13	665845	667044	-1	1200	159	2	4	2	0	0	0	1	BTV	44092	No	0.0159	0.02	0.0133333	0.01	0	0	0	0.000833333	0.389222	0.596095	(150,200]
YMR202W	13	667537	668205	1	669	151	0	2	0	0	0	0	1	BTV	44092	No	0.0151	0	0.00666667	0	0	0	0	0.00149477	-0.0763453	0.480923	(150,200]
YMR203W	13	668492	669655	1	1164	143	0	0	0	0	0	0	0	BTV	44092	No	0.0143	0	0	0	0	0	0	0	-0.844554	0.300577	(100,150]
YMR204C	13	670063	671325	-1	1263	136	0	4	0	0	0	0	0	BTV	44092	No	0.0136	0	0.0133333	0	0	0	0	0	-0.947502	0.279387	(100,150]
YMR205C	13	671887	674766	-1	2880	124	0	1	0	0	1	1	1	BTV	44092	No	0.0124	0	0.00333333	0	0	0.00333333	0.005	0.000347222	-2.53008	0.0737764	(100,150]
YMR206W	13	675896	676837	1	942	182	2	4	3	0	3	1	8	BTV	44092	No	0.0182	0.02	0.0133333	0.015	0	0.01	0.005	0.00849257	2.42599	0.918788	(150,200]
YMR207C	13	677193	683564	-1	6372	183	0	0	1	0	3	1	8	BTV	44092	No	0.0183	0	0	0.005	0	0.01	0.005	0.00125549	-4.70091	0.00900516	(150,200]
YMR208W	13	684467	685798	1	1332	110	0	0	0	0	0	0	0	BTV	44092	Yes	0.011	0	0	0	0	0	0	0	-1.01925	0.265173	(100,150]
YMR209C	13	685911	687284	-1	1374	140	0	0	1	0	0	0	4	BTV	44092	No	0.014	0	0	0.005	0	0	0	0.00291121	0.0170487	0.504262	(100,150]
YMR210W	13	687516	688865	1	1350	179	0	0	0	2	2	2	3	BTV	44092	No	0.0179	0	0	0	0.02	0.00666667	0.01	0.00222222	-0.58475	0.35784	(150,200]
YMR211W	13	689083	690510	1	1428	158	0	2	0	1	2	1	0	BTV	44092	Yes	0.0158	0	0.00666667	0	0.01	0.00666667	0.005	0	-1.20643	0.230334	(150,200]
YMR212C	13	690695	693043	-1	2349	120	0	0	0	1	2	1	0	BTV	44092	No	0.012	0	0	0	0.01	0.00666667	0.005	0	-2.16416	0.103016	(100,150]
YMR213W	13	693381	695153	1	1773	74	0	0	0	2	3	2	1	BTV	44092	Yes	0.0074	0	0	0	0.02	0.01	0.01	0.000564016	-1.45358	0.189451	(50,100]
YMR214W	13	695350	696483	1	1134	125	1	3	1	0	1	1	5	BTV	44092	No	0.0125	0.01	0.01	0.005	0	0.00333333	0.005	0.00440917	0.715382	0.671589	(100,150]
YMR215W	13	696796	698370	1	1575	179	1	1	1	0	2	0	4	BTV	44092	No	0.0179	0.01	0.00333333	0.005	0	0.00666667	0	0.00253968	0.0687254	0.517175	(150,200]
YMR216C	13	698811	701039	-1	2229	227	1	1	1	0	2	4	11	BTV	44092	No	0.0227	0.01	0.00333333	0.005	0	0.00666667	0.02	0.00493495	0.340985	0.58443	(200,250]
YMR217W	13	701790	703367	1	1578	184	0	1	0	1	1	1	0	BTV	44092	No	0.0184	0	0.00333333	0	0.01	0.00333333	0.005	0	-1.36241	0.203849	(150,200]
YMR218C	13	703579	706887	-1	3309	147	0	0	0	0	1	0	0	BTV	44092	No	0.0147	0	0	0	0	0.00333333	0	0	-3.07509	0.0441464	(100,150]
YMR219W	13	707133	712109	1	4977	79	0	0	0	2	2	2	3	BTV	44092	No	0.0079	0	0	0	0.02	0.00666667	0.01	0.000602773	-4.45124	0.0115296	(50,100]
YMR220W	13	712316	713671	1	1356	120	0	2	0	0	2	0	0	BTV	44092	Yes	0.012	0	0.00666667	0	0	0.00666667	0	0	-1.04421	0.260338	(100,150]
YMR221C	13	713931	715445	-1	1515	132	1	7	1	0	1	1	4	BTV	44092	No	0.0132	0.01	0.0233333	0.005	0	0.00333333	0.005	0.00264026	0.0496625	0.512413	(100,150]
YMR222C	13	715638	716309	-1	672	163	1	2	1	5	6	6	5	BTV	44092	No	0.0163	0.01	0.00666667	0.005	0.05	0.02	0.03	0.00744048	0.936617	0.718416	(150,200]
YMR223W	13	716715	718130	1	1416	148	0	1	0	0	0	0	0	BTV	44092	No	0.0148	0	0.00333333	0	0	0	0	0	-1.1066	0.248505	(100,150]
YMR224C	13	718575	720653	-1	2079	149	2	3	2	0	1	0	1	BTV	44092	No	0.0149	0.02	0.01	0.01	0	0.00333333	0	0.000481	-0.545468	0.366917	(100,150]
YMR225C	13	720960	721403	-1	444	112	3	4	3	0	3	2	2	BTV	44092	No	0.0112	0.03	0.0133333	0.015	0	0.01	0.01	0.0045045	1.90986	0.871003	(100,150]
YMR226C	13	721593	722396	-1	804	127	0	4	0	2	4	2	1	BTV	44092	No	0.0127	0	0.0133333	0	0.02	0.0133333	0.01	0.00124378	-0.406123	0.399842	(100,150]
YMR227C	13	722613	724385	-1	1773	130	0	0	0	4	4	4	0	BTV	44092	No	0.013	0	0	0	0.04	0.0133333	0.02	0	-1.82723	0.138569	(100,150]
YMR228W	13	724626	725651	1	1026	141	0	0	0	0	1	0	0	BTV	44092	No	0.0141	0	0	0	0	0.00333333	0	0	-0.701051	0.331579	(100,150]
YMR229C	13	725934	731123	-1	5190	145	0	0	0	0	1	0	0	BTV	44092	Yes	0.0145	0	0	0	0	0.00333333	0	0	-5.03111	0.00648919	(100,150]
YMR230W	13	732414	733141	1	728	140	0	1	0	0	0	0	0	BTV	44092	No	0.014	0	0.00333333	0	0	0	0	0	-0.391167	0.403436	(100,150]
YMR230W-A	13	733268	733456	1	189	114	0	0	0	0	0	1	1	BTV	44092	No	0.0114	0	0	0	0	0	0.005	0.00529101	0.557797	0.635943	(100,150]
YMR231W	13	733545	736634	1	3090	103	0	1	0	6	7	8	2	BTV	44092	No	0.0103	0	0.00333333	0	0.06	0.0233333	0.04	0.000647249	-3.17639	0.0400641	(100,150]
YMR232W	13	736926	738959	1	2034	108	0	7	0	3	3	3	2	BTV	44092	No	0.0108	0	0.0233333	0	0.03	0.01	0.015	0.000983284	-1.62186	0.164949	(100,150]
YMR233W	13	739185	739865	1	681	159	0	3	0	0	1	0	0	BTV	44092	No	0.0159	0	0.01	0	0	0.00333333	0	0	-0.342293	0.415253	(150,200]
YMR234W	13	740266	741312	1	1047	141	0	1	0	0	0	0	0	BTV	44092	No	0.0141	0	0.00333333	0	0	0	0	0	-0.722888	0.326757	(100,150]
YMR235C	13	741512	742735	-1	1224	163	0	0	0	0	0	0	1	BTV	44092	Yes	0.0163	0	0	0	0	0	0	0.000816993	-0.693176	0.333327	(150,200]
YMR236W	13	742971	743444	1	474	116	0	0	0	6	12	6	0	BTV	44092	No	0.0116	0	0	0	0.06	0.04	0.03	0	-0.651118	0.342738	(100,150]
YMR237W	13	743749	745923	1	2175	110	1	12	1	0	1	0	2	BTV	44092	No	0.011	0.01	0.04	0.005	0	0.00333333	0	0.00091954	-0.981933	0.272508	(100,150]
YMR238W	13	746353	747729	1	1377	58	0	1	1	0	1	1	4	BTV	44092	No	0.0058	0	0.00333333	0.005	0	0.00333333	0.005	0.00290487	-0.0737892	0.481561	(50,100]
YMR239C	13	748262	749677	-1	1416	90	0	0	0	0	2	0	0	BTV	44092	Yes	0.009	0	0	0	0	0.00666667	0	0	-1.1066	0.248505	(50,100]
YMR240C	13	749930	751240	-1	1311	110	0	1	0	0	0	0	1	BTV	44092	Yes	0.011	0	0.00333333	0	0	0	0	0.000762777	-0.786821	0.312852	(100,150]
YMR241W	13	751961	752905	1	945	133	3	8	6	0	2	1	7	BTV	44092	No	0.0133	0.03	0.0266667	0.03	0	0.00666667	0.005	0.00740741	3.21322	0.961329	(100,150]
YMR242C	13	753225	754220	-1	996	138	0	0	0	0	2	0	0	BTV	44092	No	0.0138	0	0	0	0	0.00666667	0	0	-0.669854	0.338529	(100,150]
YMR242W-A	13	754297	754386	1	90	163	0	0	0	0	0	0	0	BTV	44092	No	0.0163	0	0	0	0	0	0	0	0.272276	0.567652	(150,200]
YMR243C	13	754838	756166	-1	1329	157	0	7	0	1	1	1	4	BTV	44092	No	0.0157	0	0.0233333	0	0.01	0.00333333	0.005	0.00300978	-0.263519	0.434499	(150,200]
YMR244C-A	13	758517	758831	-1	315	158	5	11	6	2	3	3	2	BTV	44092	No	0.0158	0.05	0.0366667	0.03	0.02	0.01	0.015	0.00634921	3.36698	0.966656	(150,200]
YMR244W	13	757250	758317	1	1068	151	0	1	7	1	4	1	11	BTV	44092	No	0.0151	0	0.00333333	0.035	0.01	0.0133333	0.005	0.0102996	3.31682	0.965001	(150,200]
YMR245W	13	758563	759183	1	621	159	0	3	1	0	0	5	14	BTV	44092	No	0.0159	0	0.01	0.005	0	0	0.025	0.0225443	3.17246	0.959784	(150,200]
YMR246W	13	759807	761891	1	2085	133	1	2	2	0	2	1	20	BTV	44092	No	0.0133	0.01	0.00666667	0.01	0	0.00666667	0.005	0.00959233	2.76462	0.940734	(100,150]
YMR247C	13	763351	768039	-1	4689	99	1	4	1	2	2	3	4	BTV	44092	No	0.0099	0.01	0.0133333	0.005	0.02	0.00666667	0.015	0.00085306	-3.53028	0.0284627	(50,100]
YMR247W-A	13	769283	769426	1	144	192	0	0	0	0	0	0	0	BTV	44092	No	0.0192	0	0	0	0	0	0	0	0.216122	0.553821	(150,200]
YMR250W	13	770801	772558	1	1758	176	0	0	0	1	1	2	8	BTV	44092	No	0.0176	0	0	0	0.01	0.00333333	0.01	0.00455063	-0.0430484	0.48924	(150,200]
YMR251W	13	772915	774015	1	1101	206	0	1	0	7	15	11	13	BTV	44092	No	0.0206	0	0.00333333	0	0.07	0.05	0.055	0.0118074	1.10866	0.75188	(200,250]
YMR251W-A	13	774752	774931	1	180	182	0	1	0	0	0	0	0	BTV	44092	No	0.0182	0	0.00333333	0	0	0	0	0	0.178687	0.544553	(150,200]
YMR252C	13	775315	775719	-1	405	181	4	6	8	1	1	4	9	BTV	44092	No	0.0181	0.04	0.02	0.04	0.01	0.00333333	0.02	0.0222222	5.48629	0.995874	(150,200]
YMR253C	13	775946	777190	-1	1245	166	1	16	3	2	10	2	4	BTV	44092	No	0.0166	0.01	0.0533333	0.015	0.02	0.0333333	0.01	0.00321285	0.768198	0.683131	(150,200]
YMR254C	13	777615	777923	-1	309	149	1	1	7	5	27	5	8	BTV	44092	No	0.0149	0.01	0.00333333	0.035	0.05	0.09	0.025	0.02589	4.45453	0.988508	(100,150]
YMR255W	13	778001	778567	1	567	141	3	9	3	1	1	3	2	BTV	44092	No	0.0141	0.03	0.03	0.015	0.01	0.00333333	0.015	0.00352734	1.63738	0.837178	(100,150]
YMR256C	13	778945	779127	-1	183	142	0	11	0	0	0	0	0	BTV	44092	No	0.0142	0	0.0366667	0	0	0	0	0	0.175567	0.543779	(100,150]
YMR257C	13	779629	782031	-1	2403	132	0	0	0	1	8	1	0	BTV	44092	No	0.0132	0	0	0	0.01	0.0266667	0.005	0	-2.22031	0.0979413	(100,150]
YMR258C	13	782620	784281	-1	1662	121	1	4	1	5	5	5	2	BTV	44092	No	0.0121	0.01	0.0133333	0.005	0.05	0.0166667	0.025	0.00120337	-0.868585	0.295549	(100,150]
YMR259C	13	784621	788883	-1	4263	97	2	2	2	0	4	0	4	BTV	44092	No	0.0097	0.02	0.00666667	0.01	0	0.0133333	0	0.000938306	-2.29202	0.091786	(50,100]
YMR260C	13	789378	789839	-1	462	116	0	2	0	0	0	0	0	BTV	44092	No	0.0116	0	0.00666667	0	0	0	0	0	-0.114559	0.471392	(100,150]
YMR261C	13	790205	793369	-1	3165	126	0	3	0	0	2	1	4	BTV	44092	No	0.0126	0	0.01	0	0	0.00666667	0.005	0.00126382	-2.275	0.0932149	(100,150]
YMR262W	13	793726	794667	1	942	107	1	3	1	5	5	5	0	BTV	44092	No	0.0107	0.01	0.01	0.005	0.05	0.0166667	0.025	0	-0.522193	0.37234	(100,150]
YMR263W	13	794919	795524	1	606	66	0	5	0	2	5	2	0	BTV	44092	No	0.0066	0	0.0166667	0	0.02	0.0166667	0.01	0	-0.438995	0.39198	(50,100]
YMR264W	13	795805	796416	1	612	81	2	5	2	0	0	0	1	BTV	44092	No	0.0081	0.02	0.0166667	0.01	0	0	0	0.00163399	1.04757	0.740307	(50,100]
YMR265C	13	796540	797925	-1	1386	72	1	2	3	0	0	0	3	BTV	44092	No	0.0072	0.01	0.00666667	0.015	0	0	0	0.0021645	0.568947	0.63852	(50,100]
YMR266W	13	798518	801379	1	2862	89	0	0	0	0	0	0	6	BTV	44092	No	0.0089	0	0	0	0	0	0	0.00209644	-1.49196	0.183627	(50,100]
YMR267W	13	801772	802704	1	933	75	0	0	0	0	0	0	0	BTV	44092	No	0.0075	0	0	0	0	0	0	0	-0.604342	0.353351	(50,100]
YMR268C	13	802888	804222	-1	1335	67	0	0	0	0	0	0	0	BTV	44092	Yes	0.0067	0	0	0	0	0	0	0	-1.02237	0.264565	(50,100]
YMR269W	13	804456	805091	1	636	83	0	0	0	0	0	0	0	BTV	44092	No	0.0083	0	0	0	0	0	0	0	-0.295498	0.426658	(50,100]
YMR270C	13	805326	806423	-1	1098	115	0	0	0	0	0	0	0	BTV	44092	Yes	0.0115	0	0	0	0	0	0	0	-0.775922	0.315199	(100,150]
YMR271C	13	806865	807548	-1	684	163	1	1	1	0	0	0	1	BTV	44092	No	0.0163	0.01	0.00333333	0.005	0	0	0	0.00146199	0.434378	0.606919	(150,200]
YMR272C	13	809623	810777	-1	1155	110	0	2	1	0	2	3	7	BTV	44092	No	0.011	0	0.00666667	0.005	0	0.00666667	0.015	0.00606061	0.664962	0.660374	(100,150]
YMR272W-A	13	810466	810579	1	114	65	2	3	2	0	1	0	0	BTV	44092	No	0.0065	0.02	0.01	0.01	0	0.00333333	0	0	1.3038	0.786474	(50,100]
YMR272W-B	13	811089	811196	1	108	33	1	2	1	1	2	2	0	BTV	44092	No	0.0033	0.01	0.00666667	0.005	0.01	0.00666667	0.01	0	0.607107	0.64728	[0,50]
YMR273C	13	811233	813980	-1	2748	30	0	0	1	2	4	2	2	BTV	44092	No	0.003	0	0	0.005	0.02	0.0133333	0.01	0.000727802	-2.04616	0.114441	[0,50]
YMR274C	13	814364	815311	-1	948	48	0	1	0	0	0	0	1	BTV	44092	No	0.0048	0	0.00333333	0	0	0	0	0.00105485	-0.392238	0.403179	[0,50]
YMR275C	13	815651	818581	-1	2931	64	0	0	0	0	1	0	6	BTV	44092	No	0.0064	0	0	0	0	0.00333333	0	0.00204708	-1.56661	0.172701	(50,100]
YMR276W	13	818827	819948	1	1122	110	0	0	0	1	2	1	0	BTV	44092	No	0.011	0	0	0	0.01	0.00666667	0.005	0	-0.888226	0.291476	(100,150]
YMR277W	13	820256	822454	1	2199	126	0	2	0	0	0	0	2	BTV	44092	Yes	0.0126	0	0.00666667	0	0	0	0	0.000909504	-1.53572	0.177158	(100,150]
YMR278W	13	822763	824631	1	1869	153	0	0	0	0	1	0	2	BTV	44092	No	0.0153	0	0	0	0	0.00333333	0	0.00107009	-1.18315	0.234486	(150,200]
YMR279C	13	824729	826351	-1	1623	200	0	1	0	0	0	0	2	BTV	44092	No	0.02	0	0.00333333	0	0	0	0	0.00123229	-0.917844	0.285397	(150,200]
YMR280C	13	827028	831329	-1	4302	183	0	4	0	0	3	1	14	BTV	44092	No	0.0183	0	0.0133333	0	0	0.01	0.005	0.0032543	-1.68156	0.156888	(150,200]
YMR281W	13	832339	833253	1	915	104	0	0	0	1	1	1	0	BTV	44092	Yes	0.0104	0	0	0	0.01	0.00333333	0.005	0	-0.672971	0.337832	(100,150]
YMR282C	13	833356	835098	-1	1743	146	0	0	0	1	1	1	0	BTV	44092	No	0.0146	0	0	0	0.01	0.00333333	0.005	0	-1.53399	0.177411	(100,150]
YMR283C	13	835326	836867	-1	1542	145	1	1	2	0	0	0	1	BTV	44092	No	0.0145	0.01	0.00333333	0.01	0	0	0	0.000648508	-0.259695	0.435439	(100,150]
YMR284W	13	838187	839995	1	1809	101	2	4	2	0	1	0	4	BTV	44092	No	0.0101	0.02	0.0133333	0.01	0	0.00333333	0	0.00221117	0.334394	0.582828	(100,150]
YMR285C	13	840144	841691	-1	1548	112	0	0	0	0	0	0	6	BTV	44092	No	0.0112	0	0	0	0	0	0	0.00387597	-0.021334	0.494667	(100,150]
YMR286W	13	841942	842202	1	261	81	0	0	0	1	1	1	0	BTV	44092	No	0.0081	0	0	0	0.01	0.00333333	0.005	0	0.00710992	0.501777	(50,100]
YMR287C	13	842436	845345	-1	2910	69	0	1	0	0	1	0	0	BTV	44092	No	0.0069	0	0.00333333	0	0	0.00333333	0	0	-2.66018	0.0653642	(50,100]
YMR288W	13	845571	848486	1	2916	87	0	1	0	4	7	4	1	BTV	44092	Yes	0.0087	0	0.00333333	0	0.04	0.0233333	0.02	0.000342936	-2.8298	0.0557347	(50,100]
YMR289W	13	848685	849809	1	1125	97	2	6	3	1	1	1	4	BTV	44092	No	0.0097	0.02	0.02	0.015	0.01	0.00333333	0.005	0.00355556	1.28286	0.782935	(50,100]
YMR290C	13	850074	851591	-1	1518	96	0	4	0	0	1	0	0	BTV	44092	Yes	0.0096	0	0.0133333	0	0	0.00333333	0	0	-1.21267	0.229229	(50,100]
YMR291W	13	852630	854390	1	1761	99	2	3	2	0	3	0	3	BTV	44092	No	0.0099	0.02	0.01	0.01	0	0.01	0	0.00170358	0.188659	0.547025	(50,100]
YMR292W	13	854795	855293	1	499	92	2	6	2	0	0	0	0	BTV	44092	No	0.0092	0.02	0.02	0.01	0	0	0	0	0.903449	0.711658	(50,100]
YMR293C	13	855399	856793	-1	1395	90	0	0	0	0	0	0	0	BTV	44092	No	0.009	0	0	0	0	0	0	0	-1.08477	0.252605	(50,100]
YMR294W	13	856966	858087	1	1122	100	0	0	0	0	0	0	0	BTV	44092	No	0.01	0	0	0	0	0	0	0	-0.800879	0.309837	(50,100]
YMR294W-A	13	858209	858568	1	360	85	0	0	0	1	3	2	1	BTV	44092	No	0.0085	0	0	0	0.01	0.01	0.01	0.00277778	0.14543	0.536294	(50,100]
YMR295C	13	858297	858890	-1	594	86	1	8	2	0	0	0	4	BTV	44092	No	0.0086	0.01	0.0266667	0.01	0	0	0	0.00673401	1.5803	0.829247	(50,100]
YMR296C	13	859215	860891	-1	1677	73	0	2	0	2	9	2	0	BTV	44092	Yes	0.0073	0	0.00666667	0	0.02	0.03	0.01	0	-1.55271	0.174696	(50,100]
YMR297W	13	861922	863520	1	1599	43	0	0	0	2	2	2	2	BTV	44092	No	0.0043	0	0	0	0.02	0.00666667	0.01	0.00125078	-1.0665	0.25607	[0,50]
YMR298W	13	863819	864271	1	453	45	0	2	0	1	1	1	0	BTV	44092	Yes	0.0045	0	0.00666667	0	0.01	0.00333333	0.005	0	-0.192547	0.452011	[0,50]
YMR299C	13	864412	865350	-1	939	40	0	0	0	1	1	1	0	BTV	44092	No	0.004	0	0	0	0.01	0.00333333	0.005	0	-0.697928	0.332272	[0,50]
YMR300C	13	865559	867091	-1	1533	46	0	0	0	0	0	0	0	BTV	44092	No	0.0046	0	0	0	0	0	0	0	-1.22827	0.226484	[0,50]
YMR301C	13	867555	869627	-1	2073	54	0	2	0	0	1	1	3	BTV	44092	Yes	0.0054	0	0.00666667	0	0	0.00333333	0.005	0.00144718	-1.29463	0.21507	(50,100]
YMR302C	13	870073	872625	-1	2553	74	1	9	2	2	4	2	4	BTV	44092	No	0.0074	0.01	0.03	0.01	0.02	0.0133333	0.01	0.00156678	-0.934164	0.282081	(50,100]
YMR303C	13	873291	874337	-1	1047	122	0	1	1	0	4	2	3	BTV	44092	No	0.0122	0	0.00333333	0.005	0	0.0133333	0.01	0.00286533	0.0137891	0.503447	(100,150]
YMR304C-A	13	878780	879130	-1	351	135	0	2	0	0	0	2	2	BTV	44092	No	0.0135	0	0.00666667	0	0	0	0.01	0.00569801	0.491748	0.620518	(100,150]
YMR304W	13	874987	878679	1	3693	125	0	0	0	0	2	0	0	BTV	44092	No	0.0125	0	0	0	0	0.00666667	0	0	-3.47441	0.0300492	(100,150]
YMR305C	13	879063	880232	-1	1170	142	0	3	0	0	2	0	3	BTV	44092	No	0.0142	0	0.01	0	0	0.00666667	0	0.0025641	-0.202855	0.44946	(100,150]
YMR306C-A	13	886183	886572	-1	390	44	1	4	2	1	1	1	6	BTV	44092	No	0.0044	0.01	0.0133333	0.01	0.01	0.00333333	0.005	0.0153846	2.5436	0.927142	[0,50]
YMR306W	13	881159	886516	1	5358	132	1	6	2	0	4	4	16	BTV	44092	No	0.0132	0.01	0.02	0.01	0	0.0133333	0.02	0.00298619	-1.95155	0.124384	(100,150]
YMR307C-A	13	887731	887925	-1	195	55	0	0	0	0	0	0	0	BTV	44092	No	0.0055	0	0	0	0	0	0	0	0.163089	0.540682	(50,100]
YMR307W	13	887003	888682	1	1680	35	0	2	0	0	0	0	0	BTV	44092	No	0.0035	0	0.00666667	0	0	0	0	0	-1.38113	0.200827	[0,50]
YMR308C	13	888952	892221	-1	3270	75	0	0	0	0	0	0	1	BTV	44092	Yes	0.0075	0	0	0	0	0	0	0.00030581	-2.85071	0.0546447	(50,100]
YMR309C	13	892988	895426	-1	2439	84	0	0	0	0	1	0	0	BTV	44092	Yes	0.0084	0	0	0	0	0.00333333	0	0	-2.1704	0.10244	(50,100]
YMR310C	13	895716	896669	-1	954	53	0	3	0	0	0	0	2	BTV	44092	No	0.0053	0	0.01	0	0	0	0	0.00209644	-0.171551	0.457217	(50,100]
YMR311C	13	896914	897603	-1	690	58	0	0	0	3	3	3	0	BTV	44092	No	0.0058	0	0	0	0.03	0.01	0.015	0	-0.613692	0.351218	(50,100]
YMR312W	13	898405	899226	1	822	74	0	1	0	0	0	0	0	BTV	44092	No	0.0074	0	0.00333333	0	0	0	0	0	-0.488915	0.380149	(50,100]
YMR313C	13	899379	901307	-1	1929	110	5	6	6	0	0	0	1	BTV	44092	No	0.011	0.05	0.02	0.03	0	0	0	0.000518403	1.44322	0.808953	(100,150]
YMR314W	13	901709	902413	1	705	170	0	1	0	0	4	0	0	BTV	44092	Yes	0.017	0	0.00333333	0	0	0.0133333	0	0	-0.36725	0.409206	(150,200]
YMR315W	13	902800	903849	1	1050	181	1	5	1	1	4	1	0	BTV	44092	No	0.0181	0.01	0.0166667	0.005	0.01	0.0133333	0.005	0	-0.285113	0.429201	(150,200]
YMR315W-A	13	904286	904393	1	108	183	1	4	2	0	11	1	1	BTV	44092	No	0.0183	0.01	0.0133333	0.01	0	0.0366667	0.005	0.00925926	1.64848	0.838686	(150,200]
YMR316C-A	13	905662	905973	-1	312	148	0	0	1	0	1	1	2	BTV	44092	No	0.0148	0	0	0.005	0	0.00333333	0.005	0.00641026	0.907156	0.712418	(100,150]
YMR316C-B	13	907321	907629	-1	309	174	0	0	0	0	3	0	0	BTV	44092	No	0.0174	0	0	0	0	0.01	0	0	0.0445425	0.511134	(150,200]
YMR316W	13	904825	905835	1	1011	166	0	10	4	1	1	2	12	BTV	44092	No	0.0166	0	0.0333333	0.02	0.01	0.00333333	0.01	0.0118694	2.80924	0.943173	(150,200]
YMR317W	13	907364	910786	1	3423	175	0	1	0	6	6	6	1	BTV	44092	No	0.0175	0	0.00333333	0	0.06	0.02	0.03	0.000292141	-3.53469	0.0283411	(150,200]
YMR318C	13	911061	912143	-1	1083	131	1	5	3	0	6	0	9	BTV	44092	No	0.0131	0.01	0.0166667	0.015	0	0.02	0	0.00831025	2.23951	0.903741	(100,150]
YMR319C	13	912880	914538	-1	1659	89	0	1	0	0	2	3	6	BTV	44092	No	0.0089	0	0.00333333	0	0	0.00666667	0.015	0.00361664	-0.41399	0.397956	(50,100]
YMR320W	13	916746	917051	1	306	96	0	0	0	0	1	2	2	BTV	44092	No	0.0096	0	0	0	0	0.00333333	0.01	0.00653595	0.587621	0.642819	(50,100]
YMR321C	13	917579	917896	-1	318	111	0	0	0	0	6	0	0	BTV	44092	No	0.0111	0	0	0	0	0.02	0	0	0.0351836	0.508795	(100,150]
YMR322C	13	918366	919079	-1	714	113	0	0	0	0	0	0	0	BTV	44092	No	0.0113	0	0	0	0	0	0	0	-0.376609	0.406945	(100,150]
YMR323W	13	920088	921401	1	1314	145	0	0	0	0	0	0	0	BTV	44092	No	0.0145	0	0	0	0	0	0	0	-1.00054	0.268836	(100,150]
YMR324C	13	922202	922444	-1	243	100	0	0	1	0	0	1	2	BTV	44092	No	0.01	0	0	0.005	0	0	0.005	0.00823045	1.08552	0.747537	(50,100]
YMR325W	13	922641	923015	1	375	92	0	1	0	0	0	0	1	BTV	44092	No	0.0092	0	0.00333333	0	0	0	0	0.00266667	0.298018	0.573958	(50,100]
YMR326C	13	923494	923802	-1	309	88	6	10	8	0	0	0	3	BTV	44092	No	0.0088	0.06	0.0333333	0.04	0	0	0	0.00970874	4.77197	0.991607	(50,100]
YNL001W	14	627456	628616	1	1161	203	0	0	0	0	0	0	2	BTV	44092	No	0.0203	0	0	0	0	0	0	0.00172265	-0.408699	0.399224	(200,250]
YNL002C	14	626174	627142	-1	969	206	0	0	0	0	8	0	0	BTV	44092	Yes	0.0206	0	0	0	0	0.0266667	0	0	-0.641778	0.344845	(200,250]
YNL003C	14	624975	625829	-1	855	262	0	8	0	0	1	0	0	BTV	44092	No	0.0262	0	0.0266667	0	0	0.00333333	0	0	-0.523231	0.372097	(250,300]
YNL004W	14	622915	624621	1	1707	267	0	4	0	0	1	0	15	BTV	44092	No	0.0267	0	0.0133333	0	0	0.00333333	0	0.00878735	1.59426	0.831215	(250,300]
YNL005C	14	621313	622428	-1	1116	281	0	1	0	3	5	4	1	BTV	44092	No	0.0281	0	0.00333333	0	0.03	0.0166667	0.02	0.000896057	-0.925625	0.283813	(250,300]
YNL006W	14	620067	620978	1	912	216	0	0	0	0	2	0	0	BTV	44092	Yes	0.0216	0	0	0	0	0.00666667	0	0	-0.582505	0.358356	(200,250]
YNL007C	14	618507	619565	-1	1059	201	0	0	0	0	10	0	0	BTV	44092	No	0.0201	0	0	0	0	0.0333333	0	0	-0.735367	0.324018	(200,250]
YNL008C	14	616211	618241	-1	2031	166	5	10	5	3	4	3	2	BTV	44092	No	0.0166	0.05	0.0333333	0.025	0.03	0.0133333	0.015	0.000984737	1.02256	0.73547	(150,200]
YNL009W	14	614821	616083	1	1263	199	0	4	0	1	3	2	3	BTV	44092	No	0.0199	0	0.0133333	0	0.01	0.01	0.01	0.0023753	-0.485315	0.380998	(150,200]
YNL010W	14	613635	614360	1	726	186	0	0	0	10	17	10	3	BTV	44092	No	0.0186	0	0	0	0.1	0.0566667	0.05	0.00413223	-0.52277	0.372205	(150,200]
YNL011C	14	611836	613170	-1	1335	197	0	0	0	1	2	1	0	BTV	44092	No	0.0197	0	0	0	0.01	0.00666667	0.005	0	-1.10972	0.247923	(150,200]
YNL012W	14	609686	611665	1	1980	171	0	0	0	0	1	1	7	BTV	44092	No	0.0171	0	0	0	0	0.00333333	0.005	0.00353535	-0.411939	0.398447	(150,200]
YNL013C	14	609133	609510	-1	378	156	0	0	0	0	0	0	0	BTV	44092	No	0.0156	0	0	0	0	0	0	0	-0.0272092	0.493198	(150,200]
YNL014W	14	606319	609453	1	3135	172	0	0	0	0	0	0	10	BTV	44092	No	0.0172	0	0	0	0	0	0	0.00318979	-1.04813	0.259584	(150,200]
YNL015W	14	605384	605611	1	228	168	0	0	0	0	0	0	0	BTV	44092	No	0.0168	0	0	0	0	0	0	0	0.128773	0.532149	(150,200]
YNL016W	14	602907	604268	1	1362	191	0	0	0	0	0	0	3	BTV	44092	No	0.0191	0	0	0	0	0	0	0.00220264	-0.423682	0.395636	(150,200]
YNL017C	14	602138	602476	-1	339	186	1	1	1	0	0	1	1	BTV	44092	No	0.0186	0.01	0.00333333	0.005	0	0	0.005	0.00294985	0.792935	0.688461	(150,200]
YNL018C	14	599936	601774	-1	1839	179	0	0	0	2	2	2	2	BTV	44092	No	0.0179	0	0	0	0.02	0.00666667	0.01	0.00108755	-1.32563	0.209883	(150,200]
YNL019C	14	598376	599230	-1	855	165	0	0	0	0	2	0	0	BTV	44092	No	0.0165	0	0	0	0	0.00666667	0	0	-0.523231	0.372097	(150,200]
YNL020C	14	595623	597539	-1	1917	128	1	4	2	1	1	1	2	BTV	44092	No	0.0128	0.01	0.0133333	0.01	0.01	0.00333333	0.005	0.0010433	-0.547954	0.366339	(100,150]
YNL021W	14	593227	595347	1	2121	110	0	7	0	0	1	0	2	BTV	44092	No	0.011	0	0.0233333	0	0	0.00333333	0	0.000942951	-1.45265	0.189594	(100,150]
YNL022C	14	591427	592899	-1	1473	185	0	7	1	8	13	9	4	BTV	44092	No	0.0185	0	0.0233333	0.005	0.08	0.0433333	0.045	0.00271555	-0.88348	0.292457	(150,200]
YNL023C	14	588263	591160	-1	2898	195	1	13	2	0	1	0	6	BTV	44092	No	0.0195	0.01	0.0433333	0.01	0	0.00333333	0	0.00207039	-0.756893	0.319321	(150,200]
YNL024C	14	587107	587847	-1	741	143	0	1	0	0	1	0	0	BTV	44092	No	0.0143	0	0.00333333	0	0	0.00333333	0	0	-0.404685	0.400187	(100,150]
YNL024C-A	14	586602	586820	-1	219	126	0	1	0	0	0	0	0	BTV	44092	Yes	0.0126	0	0.00333333	0	0	0	0	0	0.138132	0.534478	(100,150]
YNL025C	14	584320	585291	-1	972	119	1	1	1	2	3	2	0	BTV	44092	No	0.0119	0.01	0.00333333	0.005	0.02	0.01	0.01	0	-0.291349	0.427674	(100,150]
YNL026W	14	581920	583374	1	1455	213	0	3	0	0	0	0	0	BTV	44092	No	0.0213	0	0.01	0	0	0	0	0	-1.14716	0.241008	(200,250]
YNL027W	14	579580	581616	1	2037	233	0	6	0	0	3	0	2	BTV	44092	No	0.0233	0	0.02	0	0	0.01	0	0.000981836	-1.36302	0.203749	(200,250]
YNL028W	14	578679	578996	1	318	240	0	0	0	6	8	9	7	BTV	44092	No	0.024	0	0	0	0.06	0.0266667	0.045	0.0220126	1.69979	0.845507	(200,250]
YNL029C	14	577205	578773	-1	1569	239	4	13	4	0	0	1	4	BTV	44092	No	0.0239	0.04	0.0433333	0.02	0	0	0.005	0.00254939	1.57291	0.828198	(200,250]
YNL030W	14	576727	577038	1	312	233	0	0	0	0	1	0	0	BTV	44092	No	0.0233	0	0	0	0	0.00333333	0	0	0.0414228	0.510354	(200,250]
YNL031C	14	575640	576050	-1	411	241	0	0	0	1	3	2	2	BTV	44092	No	0.0241	0	0	0	0.01	0.01	0.01	0.00486618	0.380635	0.594026	(200,250]
YNL032W	14	574506	575351	1	846	238	0	0	0	0	3	0	0	BTV	44092	No	0.0238	0	0	0	0	0.01	0	0	-0.513873	0.374286	(200,250]
YNL033W	14	572999	573853	1	855	161	0	0	0	0	2	0	0	BTV	44092	No	0.0161	0	0	0	0	0.00666667	0	0	-0.523231	0.372097	(150,200]
YNL034W	14	570477	572315	1	1839	121	0	0	0	0	0	0	1	BTV	44092	No	0.0121	0	0	0	0	0	0	0.000543774	-1.3487	0.206082	(100,150]
YNL035C	14	568522	569691	-1	1170	129	3	6	3	0	10	0	3	BTV	44092	No	0.0129	0.03	0.02	0.015	0	0.0333333	0	0.0025641	1.38187	0.799291	(100,150]
YNL036W	14	559814	560479	1	666	148	0	1	0	0	1	2	2	BTV	44092	No	0.0148	0	0.00333333	0	0	0.00333333	0.01	0.003003	0.00633826	0.501585	(100,150]
YNL037C	14	557920	559002	-1	1083	230	0	0	0	2	2	2	0	BTV	44092	No	0.023	0	0	0	0.02	0.00666667	0.01	0	-0.935017	0.281908	(200,250]
YNL038W	14	557020	557783	1	764	267	0	0	0	2	2	2	0	BTV	44092	Yes	0.0267	0	0	0	0.02	0.00666667	0.01	0	-0.603296	0.35359	(250,300]
YNL039W	14	555048	556832	1	1785	319	0	1	0	0	0	0	0	BTV	44092	Yes	0.0319	0	0.00333333	0	0	0	0	0	-1.49032	0.183874	(300,350]
YNL040W	14	553380	554750	1	1371	348	0	1	0	0	1	0	3	BTV	44092	No	0.0348	0	0.00333333	0	0	0.00333333	0	0.00218818	-0.433888	0.393198	(300,350]
YNL041C	14	549468	551987	-1	2520	237	0	3	0	5	19	5	1	BTV	44092	No	0.0237	0	0.01	0	0.05	0.0633333	0.025	0.000396825	-2.5022	0.075704	(200,250]
YNL042W	14	548100	549290	1	1191	185	0	3	0	15	19	15	2	BTV	44092	No	0.0185	0	0.01	0	0.15	0.0633333	0.075	0.00167926	-1.75264	0.147715	(150,200]
YNL042W-B	14	547113	547370	1	258	227	0	0	1	1	8	2	4	BTV	44092	No	0.0227	0	0	0.005	0.01	0.0266667	0.01	0.0155039	1.74042	0.85074	(200,250]
YNL043C	14	545589	545909	-1	321	217	0	0	0	0	0	0	0	BTV	44092	No	0.0217	0	0	0	0	0	0	0	0.0320639	0.508015	(200,250]
YNL044W	14	545268	545877	1	610	242	1	3	1	0	0	0	0	BTV	44092	No	0.0242	0.01	0.01	0.005	0	0	0	0	0.259781	0.564582	(200,250]
YNL045W	14	542963	544978	1	2016	254	1	5	1	2	3	2	3	BTV	44092	No	0.0254	0.01	0.0166667	0.005	0.02	0.01	0.01	0.0014881	-0.792066	0.311725	(250,300]
YNL046W	14	542304	542822	1	519	213	0	5	0	2	2	5	5	BTV	44092	No	0.0213	0	0.0166667	0	0.02	0.00666667	0.025	0.00963391	0.783294	0.68639	(200,250]
YNL048W	14	538173	539819	1	1647	197	0	0	0	0	0	0	0	BTV	44092	No	0.0197	0	0	0	0	0	0	0	-1.34682	0.206391	(150,200]
YNL049C	14	535281	537911	-1	2631	134	0	0	0	0	4	3	4	BTV	44092	No	0.0134	0	0	0	0	0.0133333	0.015	0.00152033	-1.87937	0.132461	(100,150]
YNL050C	14	534079	534982	-1	904	112	0	4	0	1	1	1	0	BTV	44092	No	0.0112	0	0.0133333	0	0.01	0.00333333	0.005	0	-0.661532	0.340395	(100,150]
YNL051W	14	532659	533870	1	1212	144	0	0	0	0	1	0	0	BTV	44092	No	0.0144	0	0	0	0	0.00333333	0	0	-0.894468	0.290189	(100,150]
YNL052W	14	531725	532186	1	462	151	0	0	0	0	0	0	1	BTV	44092	No	0.0151	0	0	0	0	0	0	0.0021645	0.178136	0.544417	(150,200]
YNL053W	14	529942	531411	1	1470	148	0	4	0	0	0	2	11	BTV	44092	No	0.0148	0	0.0133333	0	0	0	0.01	0.00748299	0.925945	0.716252	(100,150]
YNL054W	14	526086	529583	1	3498	196	0	0	0	4	6	4	1	BTV	44092	No	0.0196	0	0	0	0.04	0.02	0.02	0.000285878	-3.43836	0.031118	(150,200]
YNL055C	14	517994	518845	-1	852	216	2	2	2	0	0	0	2	BTV	44092	No	0.0216	0.02	0.00666667	0.01	0	0	0	0.00234742	1.0057	0.732178	(200,250]
YNL056W	14	517249	517842	1	594	230	1	9	2	0	0	0	1	BTV	44092	No	0.023	0.01	0.03	0.01	0	0	0	0.0016835	0.786731	0.687129	(200,250]
YNL057W	14	516403	516735	1	333	225	0	0	0	0	7	0	0	BTV	44092	No	0.0225	0	0	0	0	0.0233333	0	0	0.0195854	0.504896	(200,250]
YNL058C	14	515763	516713	-1	951	206	0	7	0	0	0	0	0	BTV	44092	No	0.0206	0	0.0233333	0	0	0	0	0	-0.62306	0.349086	(200,250]
YNL059C	14	512668	514935	-1	2268	219	0	0	0	0	0	0	1	BTV	44092	No	0.0219	0	0	0	0	0	0	0.000440917	-1.80084	0.141749	(200,250]
YNL061W	14	510540	512396	1	1857	210	0	0	0	0	0	1	1	BTV	44092	Yes	0.021	0	0	0	0	0	0.005	0.000538503	-1.45508	0.189221	(200,250]
YNL062C	14	508776	510212	-1	1437	138	0	0	0	1	1	1	0	BTV	44092	Yes	0.0138	0	0	0	0.01	0.00333333	0.005	0	-1.21579	0.228679	(100,150]
YNL063W	14	507758	508702	1	945	141	0	0	0	1	1	1	2	BTV	44092	No	0.0141	0	0	0	0.01	0.00333333	0.005	0.0021164	-0.24837	0.438225	(100,150]
YNL064C	14	505868	507097	-1	1230	153	0	0	0	2	3	2	0	BTV	44092	No	0.0153	0	0	0	0.02	0.01	0.01	0	-1.08788	0.252018	(150,200]
YNL065W	14	503724	505484	1	1761	182	0	0	0	0	2	0	0	BTV	44092	No	0.0182	0	0	0	0	0.00666667	0	0	-1.46536	0.187649	(150,200]
YNL066W	14	501515	502777	1	1263	218	1	7	2	0	1	0	7	BTV	44092	No	0.0218	0.01	0.0233333	0.01	0	0.00333333	0	0.00554236	1.31258	0.787945	(200,250]
YNL067W	14	499681	500256	1	576	251	0	3	0	1	6	3	2	BTV	44092	No	0.0251	0	0.01	0	0.01	0.02	0.015	0.00347222	0.040063	0.510014	(250,300]
YNL067W-A	14	498538	498684	1	147	220	0	0	0	0	2	0	0	BTV	44092	No	0.022	0	0	0	0	0.00666667	0	0	0.213003	0.55305	(200,250]
YNL067W-B	14	499417	499557	1	141	244	6	9	7	0	0	0	1	BTV	44092	No	0.0244	0.06	0.03	0.035	0	0	0	0.0070922	4.21579	0.985454	(200,250]
YNL068C	14	495701	498289	-1	2589	145	0	0	0	1	5	1	8	BTV	44092	No	0.0145	0	0	0	0.01	0.0166667	0.005	0.00309	-0.905391	0.287944	(100,150]
YNL069C	14	493956	495001	-1	1046	159	0	0	0	0	2	0	0	BTV	44092	No	0.0159	0	0	0	0	0.00666667	0	0	-0.721848	0.326986	(150,200]
YNL070W	14	493366	493548	1	183	166	2	10	2	0	2	0	0	BTV	44092	No	0.0166	0.02	0.0333333	0.01	0	0.00666667	0	0	1.23205	0.774177	(150,200]
YNL071W	14	491523	492971	1	1449	191	1	12	1	0	9	0	1	BTV	44092	No	0.0191	0.01	0.04	0.005	0	0.03	0	0.000690131	-0.406337	0.399791	(150,200]
YNL072W	14	490317	491240	1	924	263	1	2	1	4	12	4	10	BTV	44092	No	0.0263	0.01	0.00666667	0.005	0.04	0.04	0.02	0.0108225	1.87695	0.86726	(250,300]
YNL073W	14	488386	490116	1	1731	223	0	2	0	1	2	1	0	BTV	44092	No	0.0223	0	0.00666667	0	0.01	0.00666667	0.005	0	-1.52151	0.179239	(200,250]
YNL074C	14	486766	488124	-1	1359	198	1	2	1	2	3	3	5	BTV	44092	No	0.0198	0.01	0.00666667	0.005	0.02	0.01	0.015	0.00367918	0.263959	0.565609	(150,200]
YNL075W	14	485607	486479	1	873	128	0	0	0	1	4	1	0	BTV	44092	Yes	0.0128	0	0	0	0.01	0.0133333	0.005	0	-0.629296	0.34767	(100,150]
YNL076W	14	483556	485310	1	1755	150	0	0	0	0	0	0	1	BTV	44092	No	0.015	0	0	0	0	0	0	0.000569801	-1.25983	0.221003	(100,150]
YNL078W	14	479768	480991	1	1224	188	1	6	3	4	4	8	8	BTV	44092	No	0.0188	0.01	0.02	0.015	0.04	0.0133333	0.04	0.00653595	1.12427	0.754779	(150,200]
YNL079C	14	478566	479165	-1	600	185	0	1	0	0	2	0	0	BTV	44092	No	0.0185	0	0.00333333	0	0	0.00666667	0	0	-0.258062	0.43584	(150,200]
YNL080C	14	476932	478032	-1	1101	152	0	1	0	1	2	2	1	BTV	44092	No	0.0152	0	0.00333333	0	0.01	0.00666667	0.01	0.000908265	-0.734618	0.324182	(150,200]
YNL081C	14	476188	476619	-1	432	150	1	2	1	0	0	0	0	BTV	44092	No	0.015	0.01	0.00666667	0.005	0	0	0	0	0.444879	0.609421	(100,150]
YNL082W	14	473391	476012	1	2622	124	0	1	0	0	0	0	1	BTV	44092	No	0.0124	0	0.00333333	0	0	0	0	0.000381388	-2.17244	0.102253	(100,150]
YNL083W	14	471377	472861	1	1485	151	0	0	0	0	2	2	2	BTV	44092	No	0.0151	0	0	0	0	0.00666667	0.01	0.0013468	-0.942327	0.280431	(150,200]
YNL084C	14	470053	471102	-1	1050	131	0	0	0	0	2	0	0	BTV	44092	No	0.0131	0	0	0	0	0.00666667	0	0	-0.726008	0.326071	(100,150]
YNL085W	14	467131	469623	1	2493	148	0	0	0	0	1	0	4	BTV	44092	No	0.0148	0	0	0	0	0.00333333	0	0.00160449	-1.4689	0.18711	(100,150]
YNL086W	14	466334	466642	1	309	181	0	2	1	7	7	7	1	BTV	44092	No	0.0181	0	0.00666667	0.005	0.07	0.0233333	0.035	0.00323625	0.0343721	0.508592	(150,200]
YNL087W	14	462411	465947	1	3537	330	0	0	2	0	2	0	21	BTV	44092	No	0.033	0	0	0.01	0	0.00666667	0	0.00593723	1.01144	0.733303	(300,350]
YNL088W	14	457704	461990	1	4287	196	0	0	0	0	0	0	0	BTV	44092	No	0.0196	0	0	0	0	0	0	0	-4.0921	0.0164297	(150,200]
YNL089C	14	456693	457169	-1	477	162	0	0	0	0	0	0	3	BTV	44092	No	0.0162	0	0	0	0	0	0	0.00628931	0.735969	0.676114	(150,200]
YNL090W	14	456565	457143	1	579	142	0	3	0	0	0	1	3	BTV	44092	No	0.0142	0	0.01	0	0	0	0.005	0.00518135	0.47766	0.617195	(100,150]
YNL091W	14	452408	456130	1	3723	256	0	4	0	0	3	0	5	BTV	44092	No	0.0256	0	0.0133333	0	0	0.01	0	0.001343	-2.59735	0.0693093	(250,300]
YNL092W	14	450871	452073	1	1203	308	0	0	0	2	5	2	4	BTV	44092	No	0.0308	0	0	0	0.02	0.0166667	0.01	0.00332502	-0.201377	0.449825	(300,350]
YNL093W	14	449868	450530	1	663	266	0	2	0	0	0	1	1	BTV	44092	No	0.0266	0	0.00666667	0	0	0	0.005	0.0015083	-0.15666	0.460915	(250,300]
YNL094W	14	447611	449374	1	1764	250	0	0	0	0	2	2	7	BTV	44092	No	0.025	0	0	0	0	0.00666667	0.01	0.00396825	-0.249317	0.437992	(200,250]
YNL095C	14	444912	446840	-1	1929	252	0	1	0	0	0	0	1	BTV	44092	No	0.0252	0	0.00333333	0	0	0	0	0.000518403	-1.44378	0.190961	(250,300]
YNL096C	14	443398	444315	-1	918	214	0	0	0	0	0	0	0	BTV	44092	No	0.0214	0	0	0	0	0	0	0	-0.588744	0.356923	(200,250]
YNL097C	14	441366	442358	-1	993	253	0	13	0	8	15	9	5	BTV	44092	No	0.0253	0	0.0433333	0	0.08	0.05	0.045	0.00503525	-0.328342	0.418644	(250,300]
YNL097C-B	14	440797	440919	-1	123	260	2	9	3	0	0	4	4	BTV	44092	No	0.026	0.02	0.03	0.015	0	0	0.02	0.0325203	3.75925	0.977229	(250,300]
YNL097W-A	14	441431	441586	1	156	249	1	12	1	1	1	2	1	BTV	44092	No	0.0249	0.01	0.04	0.005	0.01	0.00333333	0.01	0.00641026	1.09856	0.749991	(200,250]
YNL098C	14	439602	440570	-1	969	247	0	4	0	0	0	0	0	BTV	44092	No	0.0247	0	0.0133333	0	0	0	0	0	-0.641778	0.344845	(200,250]
YNL099C	14	438567	439283	-1	717	250	0	0	0	0	1	0	0	BTV	44092	No	0.025	0	0	0	0	0.00333333	0	0	-0.379728	0.406192	(200,250]
YNL100W	14	437613	438317	1	705	219	0	3	0	0	0	1	3	BTV	44092	No	0.0219	0	0.01	0	0	0	0.005	0.00425532	0.292398	0.572583	(200,250]
YNL101W	14	434999	437140	1	2142	184	1	1	1	1	3	2	4	BTV	44092	No	0.0184	0.01	0.00333333	0.005	0.01	0.01	0.01	0.00186741	-0.734955	0.324108	(150,200]
YNL102W	14	430087	434493	1	4407	392	0	0	0	5	12	5	0	BTV	44092	Yes	0.0392	0	0	0	0.05	0.04	0.025	0	-4.65362	0.00943719	(350,400]
YNL103W	14	427735	429753	1	2019	293	0	0	0	0	0	0	0	BTV	44092	Yes	0.0293	0	0	0	0	0	0	0	-1.73365	0.150121	(250,300]
YNL103W-A	14	426719	426808	1	90	268	0	0	3	3	9	5	2	BTV	44092	No	0.0268	0	0	0.015	0.03	0.03	0.025	0.0222222	2.20631	0.900815	(250,300]
YNL104C	14	424895	426754	-1	1860	231	3	11	3	0	0	0	3	BTV	44092	No	0.0231	0.03	0.0366667	0.015	0	0	0	0.0016129	0.608642	0.647631	(200,250]
YNL105W	14	424155	424583	1	429	252	0	0	0	0	0	0	1	BTV	44092	No	0.0252	0	0	0	0	0	0	0.002331	0.222204	0.555324	(250,300]
YNL106C	14	420944	424495	-1	3552	284	0	0	0	0	1	1	7	BTV	44092	No	0.0284	0	0	0	0	0.00333333	0.005	0.00197072	-2.13827	0.105432	(250,300]
YNL107W	14	420098	420778	1	681	272	0	1	0	0	1	1	1	BTV	44092	No	0.0272	0	0.00333333	0	0	0.00333333	0.005	0.00146843	-0.177713	0.455688	(250,300]
YNL108C	14	419014	419826	-1	813	266	0	1	1	0	0	1	2	BTV	44092	No	0.0266	0	0.00333333	0.005	0	0	0.005	0.00246002	0.154809	0.538625	(250,300]
YNL109W	14	418964	419509	1	546	265	0	0	0	0	1	0	1	BTV	44092	No	0.0265	0	0	0	0	0.00333333	0	0.0018315	0.0712824	0.517813	(250,300]
YNL110C	14	417826	418488	-1	663	238	0	0	0	2	7	2	0	BTV	44092	Yes	0.0238	0	0	0	0.02	0.0233333	0.01	0	-0.498268	0.377948	(200,250]
YNL111C	14	416940	417302	-1	363	218	0	2	0	0	0	0	0	BTV	44092	No	0.0218	0	0.00666667	0	0	0	0	0	-0.011611	0.497097	(200,250]
YNL112W	14	413639	416281	1	2643	210	0	5	0	1	1	2	1	BTV	44092	Yes	0.021	0	0.0166667	0	0.01	0.00333333	0.01	0.000378358	-2.36915	0.0855557	(200,250]
YNL113W	14	412771	413199	1	429	228	0	0	0	0	6	0	0	BTV	44092	Yes	0.0228	0	0	0	0	0.02	0	0	-0.080243	0.47995	(200,250]
YNL115C	14	410119	412053	-1	1935	242	2	13	2	0	1	0	1	BTV	44092	No	0.0242	0.02	0.0433333	0.01	0	0.00333333	0	0.000516796	-0.393629	0.402844	(200,250]
YNL116W	14	408341	409909	1	1569	273	2	5	3	0	0	1	4	BTV	44092	No	0.0273	0.02	0.0166667	0.015	0	0	0.005	0.00254939	0.762218	0.681835	(250,300]
YNL117W	14	406358	408022	1	1665	317	0	3	0	0	5	0	12	BTV	44092	No	0.0317	0	0.01	0	0	0.0166667	0	0.00720721	1.04763	0.740319	(300,350]
YNL118C	14	402652	405564	-1	2913	199	0	3	0	0	0	0	3	BTV	44092	Yes	0.0199	0	0.01	0	0	0	0	0.00102987	-2.10522	0.10859	(150,200]
YNL119W	14	401040	402521	1	1482	175	0	0	0	0	0	0	0	BTV	44092	No	0.0175	0	0	0	0	0	0	0	-1.17524	0.23591	(150,200]
YNL120C	14	401033	401518	-1	486	176	0	0	0	0	0	0	0	BTV	44092	No	0.0176	0	0	0	0	0	0	0	-0.139516	0.465177	(150,200]
YNL121C	14	398684	400537	-1	1854	142	0	0	0	1	5	1	0	BTV	44092	No	0.0142	0	0	0	0.01	0.0166667	0.005	0	-1.64942	0.161188	(100,150]
YNL122C	14	398023	398370	-1	348	161	2	5	3	1	4	1	2	BTV	44092	No	0.0161	0.02	0.0166667	0.015	0.01	0.0133333	0.005	0.00574713	1.88736	0.868455	(150,200]
YNL123W	14	394685	397678	1	2994	146	4	5	5	2	4	2	4	BTV	44092	No	0.0146	0.04	0.0166667	0.025	0.02	0.0133333	0.01	0.00133601	0.178458	0.544497	(100,150]
YNL124W	14	392892	394370	1	1479	157	0	2	0	0	5	0	0	BTV	44092	Yes	0.0157	0	0.00666667	0	0	0.0166667	0	0	-1.17212	0.236473	(150,200]
YNL125C	14	390146	392167	-1	2022	245	2	2	6	0	1	1	9	BTV	44092	No	0.0245	0.02	0.00666667	0.03	0	0.00333333	0.005	0.00445104	1.9695	0.877557	(200,250]
YNL126W	14	387227	389767	1	2541	283	0	3	0	1	2	1	0	BTV	44092	No	0.0283	0	0.01	0	0.01	0.00666667	0.005	0	-2.36381	0.085974	(250,300]
YNL127W	14	383987	386848	1	2862	350	0	0	0	0	3	1	4	BTV	44092	No	0.035	0	0	0	0	0.01	0.005	0.00139762	-1.95208	0.124327	(300,350]
YNL128W	14	382359	383663	1	1305	375	0	0	0	0	0	0	3	BTV	44092	No	0.0375	0	0	0	0	0	0	0.00229885	-0.358774	0.411256	(350,400]
YNL129W	14	381480	382202	1	723	356	0	1	0	0	0	0	0	BTV	44092	No	0.0356	0	0.00333333	0	0	0	0	0	-0.385967	0.404688	(350,400]
YNL130C	14	379558	380831	-1	1274	334	2	5	2	0	0	1	8	BTV	44092	No	0.0334	0.02	0.0166667	0.01	0	0	0.005	0.00627943	1.70534	0.846231	(300,350]
YNL130C-A	14	381245	381391	-1	147	363	0	0	1	2	5	3	1	BTV	44092	No	0.0363	0	0	0.005	0.02	0.0166667	0.015	0.00680272	0.76111	0.681595	(350,400]
YNL131W	14	378767	379225	1	459	282	0	0	0	0	0	0	0	BTV	44092	No	0.0282	0	0	0	0	0	0	0	-0.111439	0.472169	(250,300]
YNL132W	14	375321	378491	1	3171	194	0	6	0	0	0	0	0	BTV	44092	Yes	0.0194	0	0.02	0	0	0	0	0	-2.93159	0.0506138	(150,200]
YNL133C	14	374171	374692	-1	522	200	2	5	3	2	12	2	1	BTV	44092	No	0.02	0.02	0.0166667	0.015	0.02	0.04	0.01	0.00191571	1.22875	0.7736	(150,200]
YNL134C	14	372451	373581	-1	1131	213	2	15	2	0	0	0	2	BTV	44092	No	0.0213	0.02	0.05	0.01	0	0	0	0.00176835	0.681657	0.664108	(200,250]
YNL135C	14	371882	372226	-1	345	228	0	0	0	0	0	0	0	BTV	44092	No	0.0228	0	0	0	0	0	0	0	0.00710682	0.501777	(200,250]
YNL136W	14	370368	371645	1	1278	285	0	0	0	0	0	0	0	BTV	44092	No	0.0285	0	0	0	0	0	0	0	-0.9631	0.276258	(250,300]
YNL137C	14	368595	370055	-1	1461	280	0	0	0	0	3	0	0	BTV	44092	Yes	0.028	0	0	0	0	0.01	0	0	-1.1534	0.239869	(250,300]
YNL138W	14	366741	368321	1	1581	271	0	3	0	1	3	1	0	BTV	44092	No	0.0271	0	0.01	0	0.01	0.01	0.005	0	-1.36553	0.203343	(250,300]
YNL138W-A	14	366033	366412	1	380	262	0	0	0	0	3	0	0	BTV	44092	No	0.0262	0	0	0	0	0.01	0	0	-0.0292889	0.492678	(250,300]
YNL139C	14	360924	365717	-1	4794	205	0	0	0	0	0	0	0	BTV	44092	No	0.0205	0	0	0	0	0	0	0	-4.61931	0.00976329	(200,250]
YNL140C	14	360917	361486	-1	570	205	0	0	0	0	0	0	0	BTV	44092	No	0.0205	0	0	0	0	0	0	0	-0.226866	0.443526	(200,250]
YNL141W	14	359596	360639	1	1044	233	0	3	0	0	0	0	4	BTV	44092	No	0.0233	0	0.01	0	0	0	0	0.00383142	0.168317	0.54198	(200,250]
YNL142W	14	357453	358952	1	1500	248	0	3	0	0	2	0	6	BTV	44092	No	0.0248	0	0.01	0	0	0.00666667	0	0.004	0.0358447	0.50896	(200,250]
YNL143C	14	356794	357186	-1	393	286	3	3	4	1	2	2	7	BTV	44092	No	0.0286	0.03	0.01	0.02	0.01	0.00666667	0.01	0.0178117	3.81769	0.978494	(250,300]
YNL144C	14	352820	355042	-1	2223	353	0	4	0	1	1	1	3	BTV	44092	No	0.0353	0	0.0133333	0	0.01	0.00333333	0.005	0.00134953	-1.45633	0.189029	(350,400]
YNL144W-A	14	353061	353144	1	84	334	0	2	0	0	0	0	0	BTV	44092	No	0.0334	0	0.00666667	0	0	0	0	0	0.278515	0.569182	(300,350]
YNL145W	14	352414	352530	1	117	348	0	1	0	0	1	0	0	BTV	44092	No	0.0348	0	0.00333333	0	0	0.00333333	0	0	0.244199	0.560748	(300,350]
YNL146C-A	14	351386	351580	-1	195	307	0	1	0	0	0	0	0	BTV	44092	No	0.0307	0	0.00333333	0	0	0	0	0	0.163089	0.540682	(300,350]
YNL146W	14	351715	352017	1	303	297	0	0	1	1	2	1	1	BTV	44092	No	0.0297	0	0	0.005	0.01	0.00666667	0.005	0.00330033	0.568445	0.638404	(250,300]
YNL147W	14	350940	351383	1	444	302	1	1	1	0	0	0	0	BTV	44092	No	0.0302	0.01	0.00333333	0.005	0	0	0	0	0.432401	0.606447	(300,350]
YNL148C	14	349907	350671	-1	765	276	0	1	1	1	1	6	22	BTV	44092	No	0.0276	0	0.00333333	0.005	0.01	0.00333333	0.03	0.0287582	4.62667	0.990308	(250,300]
YNL149C	14	349367	349756	-1	390	277	1	6	1	0	0	0	0	BTV	44092	Yes	0.0277	0.01	0.02	0.005	0	0	0	0	0.488554	0.619766	(250,300]
YNL151C	14	347766	348521	-1	756	237	0	2	0	0	2	0	0	BTV	44092	Yes	0.0237	0	0.00666667	0	0	0.00666667	0	0	-0.420283	0.396449	(200,250]
YNL152W	14	346313	347542	1	1230	231	0	1	0	0	2	0	0	BTV	44092	Yes	0.0231	0	0.00333333	0	0	0.00666667	0	0	-0.913186	0.286348	(200,250]
YNL153C	14	345669	346058	-1	390	221	1	1	1	0	4	4	4	BTV	44092	No	0.0221	0.01	0.00333333	0.005	0	0.0133333	0.02	0.0102564	1.40357	0.802749	(200,250]
YNL154C	14	343636	345276	-1	1641	203	3	6	4	0	1	0	3	BTV	44092	No	0.0203	0.03	0.02	0.02	0	0.00333333	0	0.00182815	1.09477	0.749279	(200,250]
YNL155W	14	342516	343340	1	825	234	0	7	0	1	1	4	5	BTV	44092	No	0.0234	0	0.0233333	0	0.01	0.00333333	0.02	0.00606061	0.343147	0.584955	(200,250]
YNL156C	14	341069	341968	-1	900	271	0	1	0	0	0	1	3	BTV	44092	No	0.0271	0	0.00333333	0	0	0	0.005	0.00333333	0.0356203	0.508904	(250,300]
YNL157W	14	340352	340858	1	507	251	0	5	0	0	1	0	0	BTV	44092	No	0.0251	0	0.0166667	0	0	0.00333333	0	0	-0.161354	0.459749	(250,300]
YNL158W	14	339612	340208	1	597	273	0	5	0	5	5	5	0	BTV	44092	Yes	0.0273	0	0.0166667	0	0.05	0.0166667	0.025	0	-0.691676	0.33366	(250,300]
YNL159C	14	338478	339347	-1	870	328	4	5	4	0	0	2	2	BTV	44092	No	0.0328	0.04	0.0166667	0.02	0	0	0.01	0.00229885	1.86593	0.865986	(300,350]
YNL160W	14	336545	337609	1	1065	330	1	2	1	1	5	3	6	BTV	44092	No	0.033	0.01	0.00666667	0.005	0.01	0.0166667	0.015	0.0056338	0.850086	0.700585	(300,350]
YNL161W	14	332597	334867	1	2271	279	0	0	0	0	0	0	0	BTV	44092	Yes	0.0279	0	0	0	0	0	0	0	-1.9957	0.119655	(250,300]
YNL162W	14	331322	332154	1	833	263	0	0	0	0	0	0	0	BTV	44092	Yes	0.0263	0	0	0	0	0	0	0	-0.500354	0.377457	(250,300]
YNL162W-A	14	330329	330547	1	219	195	0	0	0	0	1	0	0	BTV	44092	No	0.0195	0	0	0	0	0.00333333	0	0	0.138132	0.534478	(150,200]
YNL163C	14	326741	330073	-1	3333	180	0	0	0	0	1	0	0	BTV	44092	Yes	0.018	0	0	0	0	0.00333333	0	0	-3.10005	0.0431051	(150,200]
YNL164C	14	325265	326320	-1	1056	190	0	1	0	0	0	0	3	BTV	44092	No	0.019	0	0.00333333	0	0	0	0	0.00284091	-0.0680956	0.482983	(150,200]
YNL165W	14	323832	325052	1	1221	222	0	7	2	0	0	0	3	BTV	44092	No	0.0222	0	0.0233333	0.01	0	0	0	0.002457	0.229417	0.557104	(200,250]
YNL166C	14	322219	323565	-1	1347	269	0	7	0	0	2	0	1	BTV	44092	No	0.0269	0	0.0233333	0	0	0.00666667	0	0.00074239	-0.82545	0.304608	(250,300]
YNL167C	14	319416	321359	-1	1944	258	0	0	0	0	1	0	4	BTV	44092	No	0.0258	0	0	0	0	0.00333333	0	0.00205761	-0.871467	0.294949	(250,300]
YNL168C	14	318030	318809	-1	780	211	1	3	1	3	6	7	7	BTV	44092	No	0.0211	0.01	0.01	0.005	0.03	0.02	0.035	0.00897436	1.15864	0.761086	(200,250]
YNL169C	14	316169	317671	-1	1503	198	0	6	0	0	0	0	0	BTV	44092	No	0.0198	0	0.02	0	0	0	0	0	-1.19707	0.231996	(150,200]
YNL170W	14	315978	316373	1	396	195	0	0	0	0	0	0	0	BTV	44092	No	0.0195	0	0	0	0	0	0	0	-0.045927	0.48852	(150,200]
YNL171C	14	315629	315997	-1	369	198	0	0	0	0	0	0	0	BTV	44092	No	0.0198	0	0	0	0	0	0	0	-0.0178503	0.495538	(150,200]
YNL172W	14	310636	315882	1	5247	191	0	1	0	0	0	0	0	BTV	44092	Yes	0.0191	0	0.00333333	0	0	0	0	0	-5.09038	0.00611802	(150,200]
YNL173C	14	308957	310057	-1	1101	247	0	1	0	0	5	2	9	BTV	44092	No	0.0247	0	0.00333333	0	0	0.0166667	0.01	0.00817439	1.01832	0.734645	(200,250]
YNL174W	14	308074	308646	1	573	279	0	0	0	3	5	3	0	BTV	44092	No	0.0279	0	0	0	0.03	0.0166667	0.015	0	-0.492026	0.379416	(250,300]
YNL175C	14	307401	308612	-1	1212	280	2	5	2	1	5	2	1	BTV	44092	No	0.028	0.02	0.0166667	0.01	0.01	0.0166667	0.01	0.000825083	0.201567	0.550222	(250,300]
YNL176C	14	305070	306980	-1	1911	297	0	4	0	0	0	0	1	BTV	44092	No	0.0297	0	0.0133333	0	0	0	0	0.000523286	-1.42478	0.193914	(250,300]
YNL177C	14	303686	304615	-1	930	270	0	0	0	0	0	0	0	BTV	44092	No	0.027	0	0	0	0	0	0	0	-0.601222	0.354064	(250,300]
YNL178W	14	302680	303402	1	723	311	0	0	0	0	0	1	1	BTV	44092	Yes	0.0311	0	0	0	0	0	0.005	0.00138313	-0.226384	0.443644	(300,350]
YNL179C	14	300666	301103	-1	438	284	1	1	3	0	0	0	3	BTV	44092	No	0.0284	0.01	0.00333333	0.015	0	0	0	0.00684932	1.82914	0.86166	(250,300]
YNL180C	14	299654	300649	-1	996	297	0	1	0	0	0	0	1	BTV	44092	No	0.0297	0	0.00333333	0	0	0	0	0.00100402	-0.445129	0.390519	(250,300]
YNL181W	14	298335	299558	1	1224	251	0	0	0	0	0	0	0	BTV	44092	Yes	0.0251	0	0	0	0	0	0	0	-0.906947	0.287625	(250,300]
YNL182C	14	295960	297627	-1	1668	234	0	0	0	6	8	6	0	BTV	44092	Yes	0.0234	0	0	0	0.06	0.0266667	0.03	0	-1.89273	0.130933	(200,250]
YNL183C	14	293137	295509	-1	2373	281	0	2	0	1	1	1	2	BTV	44092	No	0.0281	0	0.00666667	0	0.01	0.00333333	0.005	0.000842815	-1.80791	0.140891	(250,300]
YNL184C	14	292557	292883	-1	327	275	0	1	0	0	0	0	0	BTV	44092	No	0.0275	0	0.00333333	0	0	0	0	0	0.0258246	0.506456	(250,300]
YNL185C	14	292193	292669	-1	477	269	0	0	0	0	0	0	0	BTV	44092	No	0.0269	0	0	0	0	0	0	0	-0.130157	0.467507	(250,300]
YNL186W	14	289498	291876	1	2379	230	0	0	0	0	0	1	1	BTV	44092	No	0.023	0	0	0	0	0	0.005	0.000420345	-2.00481	0.118698	(200,250]
YNL187W	14	287994	289067	1	1074	272	1	7	1	7	9	7	3	BTV	44092	No	0.0272	0.01	0.0233333	0.005	0.07	0.03	0.035	0.0027933	-0.172787	0.45691	(250,300]
YNL188W	14	286308	287609	1	1302	260	0	2	0	1	7	1	0	BTV	44092	Yes	0.026	0	0.00666667	0	0.01	0.0233333	0.005	0	-1.0754	0.254377	(250,300]
YNL189W	14	284260	285888	1	1629	271	0	0	0	0	2	0	0	BTV	44092	No	0.0271	0	0	0	0	0.00666667	0	0	-1.3281	0.209474	(250,300]
YNL190W	14	282395	283009	1	615	251	0	1	0	1	2	1	1	BTV	44092	No	0.0251	0	0.00333333	0	0.01	0.00666667	0.005	0.00162602	-0.0998513	0.475058	(250,300]
YNL191W	14	280432	281505	1	1074	274	1	3	1	1	8	3	6	BTV	44092	No	0.0274	0.01	0.01	0.005	0.01	0.0266667	0.015	0.00558659	0.837962	0.698036	(250,300]
YNL192W	14	276502	279897	1	3396	246	1	3	1	2	6	2	4	BTV	44092	No	0.0246	0.01	0.01	0.005	0.02	0.02	0.01	0.00117786	-2.07935	0.11112	(200,250]
YNL193W	14	274368	276044	1	1677	190	0	0	0	3	5	4	2	BTV	44092	No	0.019	0	0	0	0.03	0.0166667	0.02	0.00119261	-1.32571	0.20987	(150,200]
YNL194C	14	272710	273615	-1	906	194	0	0	0	0	0	0	2	BTV	44092	No	0.0194	0	0	0	0	0	0	0.00220751	-0.115132	0.471249	(150,200]
YNL195C	14	271523	272308	-1	786	297	0	0	0	0	1	0	6	BTV	44092	No	0.0297	0	0	0	0	0.00333333	0	0.00763359	0.991139	0.729313	(250,300]
YNL196C	14	270275	271171	-1	897	310	0	1	0	0	8	0	1	BTV	44092	No	0.031	0	0.00333333	0	0	0.0266667	0	0.00111483	-0.335691	0.416857	(300,350]
YNL197C	14	267608	269593	-1	1986	359	0	0	0	0	0	1	1	BTV	44092	No	0.0359	0	0	0	0	0	0.005	0.000503525	-1.59127	0.169205	(350,400]
YNL198C	14	266514	266816	-1	303	306	0	0	0	0	0	0	0	BTV	44092	No	0.0306	0	0	0	0	0	0	0	0.0507817	0.512693	(300,350]
YNL199C	14	264926	266530	-1	1605	306	0	0	0	0	0	0	0	BTV	44092	No	0.0306	0	0	0	0	0	0	0	-1.30314	0.213637	(300,350]
YNL200C	14	263713	264453	-1	741	335	0	0	0	0	0	0	1	BTV	44092	No	0.0335	0	0	0	0	0	0	0.00134953	-0.159723	0.460154	(300,350]
YNL201C	14	260627	263203	-1	2577	258	0	0	0	2	2	2	2	BTV	44092	No	0.0258	0	0	0	0.02	0.00666667	0.01	0.000776096	-2.1113	0.108003	(250,300]
YNL202W	14	259578	260456	1	879	299	0	5	0	2	2	2	5	BTV	44092	No	0.0299	0	0.0166667	0	0.02	0.00666667	0.01	0.00568828	0.43988	0.60823	(250,300]
YNL203C	14	259439	260050	-1	612	273	1	5	1	4	4	5	1	BTV	44092	No	0.0273	0.01	0.0166667	0.005	0.04	0.0133333	0.025	0.00163399	0.0825901	0.520636	(250,300]
YNL204C	14	258375	259277	-1	903	352	0	5	0	3	3	3	1	BTV	44092	No	0.0352	0	0.0166667	0	0.03	0.01	0.015	0.00110742	-0.604404	0.353337	(350,400]
YNL205C	14	258155	258577	-1	423	363	0	0	0	0	0	0	3	BTV	44092	No	0.0363	0	0	0	0	0	0	0.0070922	0.839148	0.698286	(350,400]
YNL206C	14	256788	258155	-1	1368	368	0	3	0	0	0	0	2	BTV	44092	No	0.0368	0	0.01	0	0	0	0	0.00146199	-0.639221	0.345423	(350,400]
YNL207W	14	255353	256630	1	1278	428	0	2	0	0	0	0	0	BTV	44092	Yes	0.0428	0	0.00666667	0	0	0	0	0	-0.9631	0.276258	(400,450]
YNL208W	14	254418	255017	1	600	414	1	9	1	2	2	2	0	BTV	44092	No	0.0414	0.01	0.03	0.005	0.02	0.00666667	0.01	0	0.0954861	0.523853	(400,450]
YNL209W	14	252059	253900	1	1842	342	3	14	3	3	11	3	2	BTV	44092	No	0.0342	0.03	0.0466667	0.015	0.03	0.0366667	0.015	0.00108578	0.168527	0.542032	(300,350]
YNL210W	14	250931	251743	1	813	305	0	0	0	11	14	12	1	BTV	44092	No	0.0305	0	0	0	0.11	0.0466667	0.06	0.00123001	-1.28976	0.215894	(300,350]
YNL211C	14	250055	250315	-1	261	262	1	3	2	0	0	0	1	BTV	44092	No	0.0262	0.01	0.01	0.01	0	0	0	0.00383142	1.25881	0.778822	(250,300]
YNL212W	14	247461	249809	1	2349	261	0	0	0	0	0	0	0	BTV	44092	No	0.0261	0	0	0	0	0	0	0	-2.07681	0.111371	(250,300]
YNL213C	14	246460	247104	-1	645	274	0	0	0	0	1	1	1	BTV	44092	No	0.0274	0	0	0	0	0.00333333	0.005	0.00155039	-0.135477	0.466182	(250,300]
YNL214W	14	245617	246216	1	600	294	1	5	1	0	1	1	1	BTV	44092	No	0.0294	0.01	0.0166667	0.005	0	0.00333333	0.005	0.00166667	0.44637	0.609776	(250,300]
YNL215W	14	244468	245430	1	963	293	0	0	0	4	5	4	0	BTV	44092	No	0.0293	0	0	0	0.04	0.0166667	0.02	0	-0.984925	0.271916	(250,300]
YNL216W	14	241689	244172	1	2484	194	0	1	0	0	0	0	2	BTV	44092	Yes	0.0194	0	0.00333333	0	0	0	0	0.000805153	-1.8382	0.137265	(150,200]
YNL217W	14	240331	241311	1	981	223	3	11	3	2	3	2	5	BTV	44092	No	0.0223	0.03	0.0366667	0.015	0.02	0.01	0.01	0.00509684	1.8839	0.868058	(200,250]
YNL218W	14	238238	240001	1	1764	352	4	9	5	3	10	5	8	BTV	44092	No	0.0352	0.04	0.03	0.025	0.03	0.0333333	0.025	0.00453515	2.04652	0.885596	(350,400]
YNL219C	14	235996	237663	-1	1668	370	0	4	0	1	1	1	0	BTV	44092	No	0.037	0	0.0133333	0	0.01	0.00333333	0.005	0	-1.456	0.18908	(350,400]
YNL220W	14	234413	235714	1	1302	343	0	0	0	0	1	0	0	BTV	44092	No	0.0343	0	0	0	0	0.00333333	0	0	-0.988057	0.271296	(300,350]
YNL221C	14	231068	233695	-1	2628	259	0	4	0	0	0	0	0	BTV	44092	Yes	0.0259	0	0.0133333	0	0	0	0	0	-2.36694	0.0857289	(250,300]
YNL222W	14	229094	229714	1	621	317	0	0	0	0	7	0	0	BTV	44092	No	0.0317	0	0	0	0	0.0233333	0	0	-0.2799	0.430478	(300,350]
YNL223W	14	227370	228854	1	1485	340	3	4	3	0	0	0	0	BTV	44092	No	0.034	0.03	0.0133333	0.015	0	0	0	0	0.40637	0.600217	(300,350]
YNL224C	14	224796	227099	-1	2304	380	0	4	0	0	0	1	4	BTV	44092	No	0.038	0	0.0133333	0	0	0	0.005	0.00173611	-1.352	0.205544	(350,400]
YNL225C	14	222724	224469	-1	1746	373	0	0	0	0	0	1	1	BTV	44092	No	0.0373	0	0	0	0	0	0.005	0.000572738	-1.33765	0.207898	(350,400]
YNL226W	14	222239	222649	1	411	390	0	0	0	0	1	0	0	BTV	44092	No	0.039	0	0	0	0	0.00333333	0	0	-0.0615252	0.484624	(350,400]
YNL227C	14	220659	222431	-1	1773	338	0	0	0	7	9	7	2	BTV	44092	No	0.0338	0	0	0	0.07	0.03	0.035	0.00112803	-1.69136	0.155597	(300,350]
YNL228W	14	220645	221421	1	777	341	7	8	8	0	0	0	3	BTV	44092	No	0.0341	0.07	0.0266667	0.04	0	0	0	0.003861	4.22526	0.985589	(300,350]
YNL229C	14	219137	220201	-1	1065	268	0	1	0	2	4	2	1	BTV	44092	No	0.0268	0	0.00333333	0	0.02	0.0133333	0.01	0.000938967	-0.695384	0.332836	(250,300]
YNL230C	14	217523	218662	-1	1140	256	0	3	2	7	8	7	7	BTV	44092	No	0.0256	0	0.01	0.01	0.07	0.0266667	0.035	0.00614035	0.581633	0.641443	(250,300]
YNL231C	14	215987	217042	-1	1056	333	0	2	0	0	0	3	25	BTV	44092	No	0.0333	0	0.00666667	0	0	0	0.015	0.0236742	4.54031	0.989443	(300,350]
YNL232W	14	214923	215801	1	879	326	0	1	0	0	4	0	0	BTV	44092	Yes	0.0326	0	0.00333333	0	0	0.0133333	0	0	-0.548189	0.366285	(300,350]
YNL233W	14	211922	214600	1	2679	326	0	0	0	1	1	2	4	BTV	44092	No	0.0326	0	0	0	0.01	0.00333333	0.01	0.00149309	-1.84354	0.136634	(300,350]
YNL234W	14	210233	211513	1	1281	250	0	5	1	0	0	0	2	BTV	44092	No	0.025	0	0.0166667	0.005	0	0	0	0.00156128	-0.297147	0.426255	(200,250]
YNL235C	14	209548	209979	-1	432	247	1	3	3	0	0	1	2	BTV	44092	No	0.0247	0.01	0.01	0.015	0	0	0.005	0.00462963	1.45211	0.810323	(200,250]
YNL236W	14	206930	209854	1	2925	203	0	0	0	1	5	1	1	BTV	44092	No	0.0203	0	0	0	0.01	0.0166667	0.005	0.00034188	-2.57718	0.0706213	(200,250]
YNL237W	14	205188	206567	1	1380	231	0	2	0	1	1	1	6	BTV	44092	No	0.0231	0	0.00666667	0	0.01	0.00333333	0.005	0.00434783	0.0936558	0.523397	(200,250]
YNL238W	14	202428	204872	1	2445	292	0	1	0	0	2	0	0	BTV	44092	No	0.0292	0	0.00333333	0	0	0.00666667	0	0	-2.17664	0.101868	(250,300]
YNL239W	14	200569	201933	1	1365	268	1	8	1	2	3	2	4	BTV	44092	No	0.0268	0.01	0.0266667	0.005	0.02	0.01	0.01	0.0029304	0.135291	0.533771	(250,300]
YNL240C	14	198502	199977	-1	1476	233	0	2	0	1	1	2	1	BTV	44092	Yes	0.0233	0	0.00666667	0	0.01	0.00333333	0.01	0.000677507	-1.13809	0.242671	(200,250]
YNL241C	14	196426	197943	-1	1518	186	1	1	2	0	4	0	7	BTV	44092	No	0.0186	0.01	0.00333333	0.01	0	0.0133333	0	0.00461133	0.992883	0.729657	(150,200]
YNL242W	14	191324	196102	1	4779	289	0	4	1	1	4	1	8	BTV	44092	No	0.0289	0	0.0133333	0.005	0.01	0.0133333	0.005	0.00167399	-3.01987	0.0465361	(250,300]
YNL243W	14	188051	190957	1	2907	185	0	1	0	2	4	2	3	BTV	44092	No	0.0185	0	0.00333333	0	0.02	0.0133333	0.01	0.00103199	-2.27355	0.093337	(150,200]
YNL244C	14	187170	187496	-1	327	201	0	1	0	0	6	0	0	BTV	44092	No	0.0201	0	0.00333333	0	0	0.02	0	0	0.0258246	0.506456	(200,250]
YNL245C	14	186346	186885	-1	540	161	0	6	0	0	0	0	0	BTV	44092	Yes	0.0161	0	0.02	0	0	0	0	0	-0.19567	0.451238	(150,200]
YNL246W	14	185460	186349	1	890	154	3	11	3	0	0	0	1	BTV	44092	No	0.0154	0.03	0.0366667	0.015	0	0	0	0.0011236	1.25683	0.778479	(150,200]
YNL247W	14	182875	185178	1	2304	235	0	0	1	3	11	3	1	BTV	44092	Yes	0.0235	0	0	0.005	0.03	0.0366667	0.015	0.000434028	-1.85493	0.135295	(200,250]
YNL248C	14	181361	182608	-1	1248	283	0	0	0	0	1	0	0	BTV	44092	No	0.0283	0	0	0	0	0.00333333	0	0	-0.931904	0.282539	(250,300]
YNL249C	14	179394	181022	-1	1629	268	0	1	0	1	1	1	3	BTV	44092	No	0.0268	0	0.00333333	0	0.01	0.00333333	0.005	0.00184162	-0.809822	0.307928	(250,300]
YNL250W	14	175410	179348	1	3939	235	2	3	2	0	0	1	1	BTV	44092	No	0.0235	0.02	0.01	0.01	0	0	0.005	0.000253872	-2.58029	0.0704176	(200,250]
YNL251C	14	172588	174315	-1	1728	326	0	0	0	0	4	0	0	BTV	44092	Yes	0.0326	0	0	0	0	0.0133333	0	0	-1.43105	0.192936	(300,350]
YNL252C	14	171441	172286	-1	846	295	0	4	0	1	2	2	1	BTV	44092	No	0.0295	0	0.0133333	0	0.01	0.00666667	0.01	0.00118203	-0.453414	0.388549	(250,300]
YNL253W	14	170018	171286	1	1269	291	3	6	3	1	2	2	4	BTV	44092	No	0.0291	0.03	0.02	0.015	0.01	0.00666667	0.01	0.00315209	1.30459	0.786606	(250,300]
YNL254C	14	168043	169248	-1	1206	325	3	4	3	2	6	2	2	BTV	44092	No	0.0325	0.03	0.0133333	0.015	0.02	0.02	0.01	0.00165837	0.950774	0.721271	(300,350]
YNL255C	14	167329	167790	-1	462	364	2	6	2	0	2	0	1	BTV	44092	No	0.0364	0.02	0.02	0.01	0	0.00666667	0	0.0021645	1.23462	0.774626	(350,400]
YNL257C	14	160631	164320	-1	3690	322	0	2	0	0	0	0	7	BTV	44092	No	0.0322	0	0.00666667	0	0	0	0	0.00189702	-2.19874	0.0998634	(300,350]
YNL258C	14	158109	160373	-1	2265	385	0	0	0	1	5	1	0	BTV	44092	Yes	0.0385	0	0	0	0.01	0.0166667	0.005	0	-2.07681	0.111372	(350,400]
YNL260C	14	156859	157347	-1	489	386	0	1	0	0	0	0	0	BTV	44092	Yes	0.0386	0	0.00333333	0	0	0	0	0	-0.142636	0.464401	(350,400]
YNL261W	14	155100	156539	1	1440	338	0	5	0	0	0	0	0	BTV	44092	Yes	0.0338	0	0.0166667	0	0	0	0	0	-1.13156	0.243873	(300,350]
YNL262W	14	148212	154880	1	6669	327	0	0	0	5	5	5	0	BTV	44092	Yes	0.0327	0	0	0	0.05	0.0166667	0.025	0	-7.00582	0.000905768	(300,350]
YNL264C	14	145563	146615	-1	1053	262	1	2	1	2	4	3	4	BTV	44092	No	0.0262	0.01	0.00666667	0.005	0.02	0.0133333	0.015	0.00379867	0.423242	0.604259	(250,300]
YNL265C	14	144280	145281	-1	1002	251	1	4	1	0	0	0	0	BTV	44092	No	0.0251	0.01	0.0133333	0.005	0	0	0	0	-0.147852	0.463104	(250,300]
YNL266W	14	144245	144664	1	420	248	0	0	0	0	0	0	0	BTV	44092	No	0.0248	0	0	0	0	0	0	0	-0.0708841	0.482286	(200,250]
YNL267W	14	140878	144078	1	3201	236	0	0	0	0	0	0	0	BTV	44092	Yes	0.0236	0	0	0	0	0	0	0	-2.96279	0.0491356	(200,250]
YNL268W	14	138550	140385	1	1836	273	0	0	0	0	0	0	2	BTV	44092	No	0.0273	0	0	0	0	0	0	0.00108932	-1.14771	0.240907	(250,300]
YNL269W	14	137699	138094	1	396	288	1	1	5	3	5	3	10	BTV	44092	No	0.0288	0.01	0.00333333	0.025	0.03	0.0166667	0.015	0.0252525	4.34168	0.987153	(250,300]
YNL270C	14	135940	137661	-1	1722	398	2	9	2	1	2	1	6	BTV	44092	No	0.0398	0.02	0.03	0.01	0.01	0.00666667	0.005	0.00348432	0.743925	0.677854	(350,400]
YNL271C	14	129522	135383	-1	5862	344	0	0	0	0	0	0	0	BTV	44092	No	0.0344	0	0	0	0	0	0	0	-5.72991	0.00323687	(300,350]
YNL272C	14	126805	129084	-1	2280	290	0	0	0	2	2	2	0	BTV	44092	No	0.029	0	0	0	0.02	0.00666667	0.01	0	-2.17975	0.101584	(250,300]
YNL273W	14	122883	126599	1	3717	415	0	0	0	0	2	0	0	BTV	44092	No	0.0415	0	0	0	0	0.00666667	0	0	-3.49937	0.0293303	(400,450]
YNL274C	14	121118	122170	-1	1053	468	0	4	1	0	0	0	4	BTV	44092	No	0.0468	0	0.0133333	0.005	0	0	0	0.00379867	0.402829	0.599367	(450,500]
YNL275W	14	119268	120998	1	1731	364	4	4	5	0	0	0	3	BTV	44092	No	0.0364	0.04	0.0133333	0.025	0	0	0	0.0017331	1.52386	0.821106	(350,400]
YNL276C	14	118431	118826	-1	396	311	1	3	4	0	0	0	3	BTV	44092	No	0.0311	0.01	0.01	0.02	0	0	0	0.00757576	2.16116	0.896707	(300,350]
YNL277W	14	117349	118809	1	1461	225	0	5	0	2	5	3	6	BTV	44092	No	0.0225	0	0.0166667	0	0.02	0.0166667	0.015	0.00410678	-0.179386	0.455273	(200,250]
YNL277W-A	14	116679	116867	1	189	243	2	5	7	2	11	3	6	BTV	44092	No	0.0243	0.02	0.0166667	0.035	0.02	0.0366667	0.015	0.031746	5.04761	0.993616	(200,250]
YNL278W	14	113271	116453	1	3183	400	0	0	0	0	8	3	29	BTV	44092	No	0.04	0	0	0	0	0.0266667	0.015	0.0091109	2.13918	0.894654	(350,400]
YNL279W	14	110917	112902	1	1986	332	1	6	1	1	1	1	9	BTV	44092	No	0.0332	0.01	0.02	0.005	0.01	0.00333333	0.005	0.00453172	0.50026	0.62252	(300,350]
YNL280C	14	109095	110411	-1	1317	287	0	3	0	0	2	0	1	BTV	44092	No	0.0287	0	0.01	0	0	0.00666667	0	0.000759301	-0.793264	0.311468	(250,300]
YNL281W	14	108467	108928	1	462	285	0	1	0	0	0	2	2	BTV	44092	No	0.0285	0	0.00333333	0	0	0	0.01	0.004329	0.296138	0.573498	(250,300]
YNL282W	14	107687	108274	1	588	310	0	4	0	0	0	1	1	BTV	44092	Yes	0.031	0	0.0133333	0	0	0	0.005	0.00170068	-0.0674015	0.483156	(300,350]
YNL283C	14	105184	106695	-1	1512	341	0	0	0	2	10	2	1	BTV	44092	No	0.0341	0	0	0	0.02	0.0333333	0.01	0.000661376	-1.17647	0.235688	(300,350]
YNL284C	14	103134	104102	-1	969	297	1	3	1	2	3	2	0	BTV	44092	No	0.0297	0.01	0.01	0.005	0.02	0.01	0.01	0	-0.288229	0.428437	(250,300]
YNL285W	14	96173	96544	1	372	361	5	7	8	0	0	0	11	BTV	44092	No	0.0361	0.05	0.0233333	0.04	0	0	0	0.0295699	6.91464	0.999008	(350,400]
YNL286W	14	95223	96080	1	858	382	0	1	0	4	9	6	4	BTV	44092	No	0.0382	0	0.00333333	0	0.04	0.03	0.03	0.004662	-0.113698	0.471606	(350,400]
YNL287W	14	91994	94801	1	2808	345	0	1	0	0	1	0	1	BTV	44092	No	0.0345	0	0.00333333	0	0	0.00333333	0	0.000356125	-2.36734	0.0856975	(300,350]
YNL288W	14	90303	91424	1	1122	329	1	1	1	0	3	0	1	BTV	44092	No	0.0329	0.01	0.00333333	0.005	0	0.01	0	0.000891266	-0.0545161	0.486374	(300,350]
YNL289W	14	87897	88736	1	840	310	2	11	3	0	1	0	3	BTV	44092	No	0.031	0.02	0.0366667	0.015	0	0.00333333	0	0.00357143	1.50158	0.81781	(300,350]
YNL290W	14	86218	87240	1	1023	269	0	1	0	0	8	0	1	BTV	44092	Yes	0.0269	0	0.00333333	0	0	0.0266667	0	0.000977517	-0.474758	0.383491	(250,300]
YNL291C	14	84169	85815	-1	1647	264	0	1	0	1	1	1	2	BTV	44092	No	0.0264	0	0.00333333	0	0.01	0.00333333	0.005	0.00121433	-1.0312	0.262852	(250,300]
YNL292W	14	82806	84017	1	1212	315	1	1	1	0	1	0	2	BTV	44092	No	0.0315	0.01	0.00333333	0.005	0	0.00333333	0	0.00165017	0.0622633	0.515561	(300,350]
YNL293W	14	80640	82541	1	1902	340	1	7	2	0	1	0	5	BTV	44092	No	0.034	0.01	0.0233333	0.01	0	0.00333333	0	0.00262881	0.145614	0.536339	(300,350]
YNL294C	14	78659	80260	-1	1602	314	1	7	2	0	1	1	4	BTV	44092	No	0.0314	0.01	0.0233333	0.01	0	0.00333333	0.005	0.00249688	0.196584	0.548988	(300,350]
YNL295W	14	76946	78520	1	1575	313	0	2	0	0	1	1	5	BTV	44092	No	0.0313	0	0.00666667	0	0	0.00333333	0.005	0.0031746	-0.343756	0.414897	(300,350]
YNL296W	14	76273	76587	1	315	300	0	0	0	0	2	0	0	BTV	44092	No	0.03	0	0	0	0	0.00666667	0	0	0.0383032	0.509575	(250,300]
YNL297C	14	71673	76583	-1	4911	300	0	2	0	0	5	0	1	BTV	44092	No	0.03	0	0.00666667	0	0	0.0166667	0	0.000203625	-4.56313	0.0103217	(250,300]
YNL298W	14	68915	71443	1	2529	411	0	1	0	5	5	5	0	BTV	44092	No	0.0411	0	0.00333333	0	0.05	0.0166667	0.025	0	-2.70072	0.0629307	(400,450]
YNL299W	14	66517	68445	1	1929	445	0	7	0	2	5	2	2	BTV	44092	No	0.0445	0	0.0233333	0	0.02	0.0166667	0.01	0.00103681	-1.42219	0.194319	(400,450]
YNL300W	14	65744	66052	1	309	426	0	1	1	0	6	0	1	BTV	44092	No	0.0426	0	0.00333333	0.005	0	0.02	0	0.00323625	0.645799	0.656063	(400,450]
YNL301C	14	63570	64562	-1	993	256	0	2	0	1	5	1	0	BTV	44092	No	0.0256	0	0.00666667	0	0.01	0.0166667	0.005	0	-0.754081	0.319933	(250,300]
YNL302C	14	61958	62943	-1	986	228	0	0	0	0	3	0	0	BTV	44092	No	0.0228	0	0	0	0	0.01	0	0	-0.659456	0.340862	(200,250]
YNL303W	14	61510	61857	1	348	237	0	2	1	0	0	3	7	BTV	44092	No	0.0237	0	0.00666667	0.005	0	0	0.015	0.0201149	2.32731	0.911114	(200,250]
YNL304W	14	60297	61550	1	1254	230	3	6	3	3	6	4	7	BTV	44092	No	0.023	0.03	0.02	0.015	0.03	0.02	0.02	0.00558214	1.78558	0.856384	(200,250]
YNL305C	14	58898	59791	-1	894	268	0	3	0	0	0	0	1	BTV	44092	No	0.0268	0	0.01	0	0	0	0	0.00111857	-0.332352	0.417668	(250,300]
YNL306W	14	58155	58808	1	654	271	0	1	0	0	0	0	0	BTV	44092	Yes	0.0271	0	0.00333333	0	0	0	0	0	-0.314216	0.422086	(250,300]
YNL307C	14	56446	57573	-1	1128	237	0	1	0	0	0	0	0	BTV	44092	No	0.0237	0	0.00333333	0	0	0	0	0	-0.807118	0.308505	(200,250]
YNL308C	14	54122	55897	-1	1776	228	0	1	0	0	0	0	0	BTV	44092	Yes	0.0228	0	0.00333333	0	0	0	0	0	-1.48096	0.185282	(200,250]
YNL309W	14	52662	53924	1	1263	205	0	0	0	0	0	0	3	BTV	44092	No	0.0205	0	0	0	0	0	0	0.0023753	-0.310622	0.422963	(200,250]
YNL310C	14	51907	52431	-1	525	216	0	0	0	3	5	4	2	BTV	44092	No	0.0216	0	0	0	0.03	0.0166667	0.02	0.00380952	0.025506	0.506376	(200,250]
YNL311C	14	49397	51688	-1	2292	217	2	5	3	0	4	0	2	BTV	44092	No	0.0217	0.02	0.0166667	0.015	0	0.0133333	0	0.0008726	-0.332318	0.417677	(200,250]
YNL312W	14	48287	49216	1	930	266	0	0	0	4	4	4	0	BTV	44092	Yes	0.0266	0	0	0	0.04	0.0133333	0.02	0	-0.950609	0.278762	(250,300]
YNL313C	14	45308	48022	-1	2715	329	0	0	0	0	0	0	1	BTV	44092	Yes	0.0329	0	0	0	0	0	0	0.000368324	-2.26991	0.0936455	(300,350]
YNL314W	14	44447	45214	1	768	332	0	1	0	0	0	0	0	BTV	44092	No	0.0332	0	0.00333333	0	0	0	0	0	-0.432762	0.393467	(300,350]
YNL315C	14	43324	44280	-1	957	285	1	1	1	0	1	0	0	BTV	44092	No	0.0285	0.01	0.00333333	0.005	0	0.00333333	0	0	-0.101057	0.474757	(250,300]
YNL316C	14	42071	43075	-1	1005	308	1	1	1	0	0	0	0	BTV	44092	No	0.0308	0.01	0.00333333	0.005	0	0	0	0	-0.150971	0.462329	(300,350]
YNL317W	14	40619	42016	1	1398	262	0	0	0	0	0	0	0	BTV	44092	Yes	0.0262	0	0	0	0	0	0	0	-1.08789	0.252017	(250,300]
YNL318C	14	38707	40329	-1	1623	278	0	0	0	0	0	0	7	BTV	44092	No	0.0278	0	0	0	0	0	0	0.004313	0.0921916	0.523032	(250,300]
YNL319W	14	38642	39082	1	441	294	0	0	0	0	1	0	0	BTV	44092	No	0.0294	0	0	0	0	0.00333333	0	0	-0.0927216	0.476836	(250,300]
YNL320W	14	37700	38554	1	855	295	1	8	1	0	0	0	0	BTV	44092	No	0.0295	0.01	0.0266667	0.005	0	0	0	0	0.00501039	0.501253	(250,300]
YNL321W	14	34696	37422	1	2727	366	0	2	2	1	8	1	17	BTV	44092	No	0.0366	0	0.00666667	0.01	0.01	0.0266667	0.005	0.00623396	1.1201	0.754008	(350,400]
YNL322C	14	33294	34235	-1	942	372	2	6	2	0	2	0	5	BTV	44092	No	0.0372	0.02	0.02	0.01	0	0.00666667	0	0.00530786	1.58326	0.829666	(350,400]
YNL324W	14	31050	31445	1	396	384	0	2	1	1	1	1	1	BTV	44092	No	0.0384	0	0.00666667	0.005	0.01	0.00333333	0.005	0.00252525	0.42634	0.604999	(350,400]
YNL325C	14	28739	31378	-1	2640	425	1	1	1	0	5	1	7	BTV	44092	No	0.0425	0.01	0.00333333	0.005	0	0.0166667	0.005	0.00265152	-0.621784	0.349376	(400,450]
YNL326C	14	27337	28347	-1	1011	405	2	5	2	0	1	0	2	BTV	44092	No	0.0405	0.02	0.0166667	0.01	0	0.00333333	0	0.00197824	0.818736	0.693968	(400,450]
YNL327W	14	24048	27173	1	3126	342	0	2	0	0	0	0	4	BTV	44092	No	0.0342	0	0.00666667	0	0	0	0	0.00127959	-2.14617	0.104689	(300,350]
YNL328C	14	22834	23274	-1	441	372	3	12	3	3	6	4	4	BTV	44092	No	0.0372	0.03	0.04	0.015	0.03	0.02	0.02	0.00907029	2.33755	0.911939	(350,400]
YNL329C	14	19541	22633	-1	3093	464	3	7	3	0	0	1	8	BTV	44092	No	0.0464	0.03	0.0233333	0.015	0	0	0.005	0.00258649	0.125745	0.531395	(450,500]
YNL330C	14	18001	19302	-1	1302	365	0	1	0	1	3	1	0	BTV	44092	No	0.0365	0	0.00333333	0	0.01	0.01	0.005	0	-1.0754	0.254377	(350,400]
YNL331C	14	16118	17248	-1	1131	293	0	5	1	0	0	0	5	BTV	44092	No	0.0293	0	0.0166667	0.005	0	0	0	0.00442087	0.52408	0.628101	(250,300]
YNL332W	14	14832	15854	1	1023	218	0	0	0	0	0	0	0	BTV	44092	No	0.0218	0	0	0	0	0	0	0	-0.697931	0.332271	(200,250]
YNL333W	14	13267	14163	1	897	233	2	2	3	0	0	0	3	BTV	44092	No	0.0233	0.02	0.00666667	0.015	0	0	0	0.00334448	1.42901	0.806747	(200,250]
YNL334C	14	12208	12876	-1	669	201	0	0	0	0	0	0	1	BTV	44092	No	0.0201	0	0	0	0	0	0	0.00149477	-0.0763453	0.480923	(200,250]
YNL335W	14	11452	12129	1	678	187	0	0	0	0	0	0	0	BTV	44092	No	0.0187	0	0	0	0	0	0	0	-0.339173	0.41601	(150,200]
YNL336W	14	8330	9475	1	1146	159	0	0	0	0	0	0	0	BTV	44092	No	0.0159	0	0	0	0	0	0	0	-0.825836	0.304526	(150,200]
YNL337W	14	7165	7419	1	255	152	1	7	1	0	0	0	0	BTV	44092	No	0.0152	0.01	0.0233333	0.005	0	0	0	0	0.628938	0.652249	(150,200]
YNL338W	14	6561	6719	1	159	145	1	1	1	1	7	1	0	BTV	44092	No	0.0145	0.01	0.00333333	0.005	0.01	0.0233333	0.005	0	0.641419	0.655074	(100,150]
YNL339C	14	371	6098	-1	5728	87	0	0	0	0	0	0	0	BTV	44092	No	0.0087	0	0	0	0	0	0	0	-5.59056	0.00371905	(50,100]
YNL339W-A	14	1517	2092	1	576	97	0	0	0	0	0	0	0	BTV	44092	No	0.0097	0	0	0	0	0	0	0	-0.233105	0.441986	(50,100]
YNL339W-B	14	734	1216	1	483	83	0	0	0	0	0	0	0	BTV	44092	No	0.0083	0	0	0	0	0	0	0	-0.136396	0.465954	(50,100]
YNR001C	14	629622	631061	-1	1440	227	0	0	0	1	9	3	11	BTV	44092	No	0.0227	0	0	0	0.01	0.03	0.015	0.00763889	0.878926	0.7066	(200,250]
YNR001W-A	14	631263	631481	1	219	249	0	0	0	0	0	0	0	BTV	44092	No	0.0249	0	0	0	0	0	0	0	0.138132	0.534478	(200,250]
YNR002C	14	633008	633856	-1	849	229	0	10	1	0	9	2	44	BTV	44092	No	0.0229	0	0.0333333	0.005	0	0.03	0.01	0.0518257	9.89001	0.999949	(200,250]
YNR003C	14	634344	635297	-1	954	166	0	3	0	12	20	12	0	BTV	44092	Yes	0.0166	0	0.01	0	0.12	0.0666667	0.06	0	-1.67434	0.157846	(150,200]
YNR003W-A	14	634420	634518	1	99	170	4	16	4	0	0	0	0	BTV	44092	No	0.017	0.04	0.0533333	0.02	0	0	0	0	2.37588	0.91497	(150,200]
YNR004W	14	635943	636383	1	441	214	0	1	0	1	2	2	1	BTV	44092	No	0.0214	0	0.00333333	0	0.01	0.00666667	0.01	0.00226757	0.0313172	0.507829	(200,250]
YNR005C	14	636931	637335	-1	405	199	0	0	0	0	0	0	1	BTV	44092	No	0.0199	0	0	0	0	0	0	0.00246914	0.255252	0.563469	(150,200]
YNR006W	14	636986	638854	1	1869	202	0	0	0	0	3	0	1	BTV	44092	No	0.0202	0	0	0	0	0.01	0	0.000535045	-1.38041	0.200943	(200,250]
YNR007C	14	639182	640114	-1	933	230	2	4	2	1	3	2	4	BTV	44092	No	0.023	0.02	0.0133333	0.01	0.01	0.01	0.01	0.00428725	1.19223	0.76714	(200,250]
YNR008W	14	640396	642381	1	1986	207	0	4	0	0	1	0	8	BTV	44092	No	0.0207	0	0.0133333	0	0	0.00333333	0	0.0040282	-0.136046	0.466041	(200,250]
YNR009W	14	642690	643439	1	750	212	1	1	3	0	2	0	3	BTV	44092	No	0.0212	0.01	0.00333333	0.015	0	0.00666667	0	0.004	1.33782	0.79213	(200,250]
YNR010W	14	643744	644193	1	450	203	1	2	2	2	3	2	1	BTV	44092	No	0.0203	0.01	0.00666667	0.01	0.02	0.01	0.01	0.00222222	0.793333	0.688547	(200,250]
YNR011C	14	644320	646950	-1	2631	196	0	4	0	2	3	2	0	BTV	44092	Yes	0.0196	0	0.0133333	0	0.02	0.01	0.01	0	-2.54475	0.07278	(150,200]
YNR012W	14	647432	648937	1	1506	162	0	2	0	0	0	0	0	BTV	44092	No	0.0162	0	0.00666667	0	0	0	0	0	-1.20019	0.231441	(150,200]
YNR013C	14	649028	651712	-1	2685	220	0	3	3	0	0	0	7	BTV	44092	No	0.022	0	0.01	0.015	0	0	0	0.00260708	-0.37471	0.407403	(200,250]
YNR014W	14	652465	653103	1	639	193	7	13	8	2	8	9	11	BTV	44092	No	0.0193	0.07	0.0433333	0.04	0.02	0.0266667	0.045	0.0172144	5.69211	0.996639	(150,200]
YNR015W	14	653387	654541	1	1155	162	1	9	2	1	1	1	6	BTV	44092	No	0.0162	0.01	0.03	0.01	0.01	0.00333333	0.005	0.00519481	1.15127	0.759742	(150,200]
YNR016C	14	654673	661374	-1	6702	135	0	0	0	1	1	1	0	BTV	44092	Yes	0.0135	0	0	0	0.01	0.00333333	0.005	0	-6.69075	0.00124081	(100,150]
YNR017W	14	662913	663581	1	669	215	0	1	0	3	16	4	1	BTV	44092	No	0.0215	0	0.00333333	0	0.03	0.0533333	0.02	0.00149477	-0.425732	0.395146	(200,250]
YNR018W	14	664270	664944	1	675	192	3	6	3	0	3	1	8	BTV	44092	No	0.0192	0.03	0.02	0.015	0	0.01	0.005	0.0118519	3.18285	0.960184	(150,200]
YNR019W	14	665339	667267	1	1929	158	1	4	2	0	0	0	8	BTV	44092	No	0.0158	0.01	0.0133333	0.01	0	0	0	0.00414723	0.704229	0.669125	(150,200]
YNR020C	14	667410	668222	-1	813	150	3	3	3	0	1	0	0	BTV	44092	No	0.015	0.03	0.01	0.015	0	0.00333333	0	0	1.10517	0.751227	(100,150]
YNR021W	14	668377	669591	1	1215	142	2	3	2	0	0	1	4	BTV	44092	No	0.0142	0.02	0.01	0.01	0	0	0.005	0.00329218	0.928051	0.71668	(100,150]
YNR022C	14	669774	670193	-1	420	134	0	0	0	0	1	0	0	BTV	44092	No	0.0134	0	0	0	0	0.00333333	0	0	-0.0708841	0.482286	(100,150]
YNR023W	14	670418	672118	1	1701	141	0	0	0	0	3	0	0	BTV	44092	No	0.0141	0	0	0	0	0.01	0	0	-1.40297	0.197345	(100,150]
YNR024W	14	672409	672969	1	561	132	3	3	4	0	0	0	2	BTV	44092	No	0.0132	0.03	0.01	0.02	0	0	0	0.00356506	2.15365	0.89601	(100,150]
YNR025C	14	672702	673061	-1	360	138	0	0	0	0	2	0	0	BTV	44092	No	0.0138	0	0	0	0	0.00666667	0	0	-0.00849136	0.497877	(100,150]
YNR026C	14	673274	674689	-1	1416	162	0	2	0	0	0	0	1	BTV	44092	No	0.0162	0	0.00666667	0	0	0	0	0.000706215	-0.899321	0.28919	(150,200]
YNR027W	14	674923	675876	1	954	171	2	2	2	0	1	1	5	BTV	44092	No	0.0171	0.02	0.00666667	0.01	0	0.00333333	0.005	0.00524109	1.47953	0.814501	(150,200]
YNR028W	14	676177	677103	1	927	177	1	1	1	0	0	0	2	BTV	44092	No	0.0177	0.01	0.00333333	0.005	0	0	0	0.0021575	0.388343	0.595884	(150,200]
YNR029C	14	677199	678488	-1	1290	182	0	1	0	0	0	0	0	BTV	44092	No	0.0182	0	0.00333333	0	0	0	0	0	-0.975579	0.27377	(150,200]
YNR030W	14	678799	680454	1	1656	184	1	1	1	0	0	0	1	BTV	44092	No	0.0184	0.01	0.00333333	0.005	0	0	0	0.000603865	-0.626645	0.348272	(150,200]
YNR031C	14	680694	685433	-1	4740	147	0	0	0	0	0	0	9	BTV	44092	No	0.0147	0	0	0	0	0	0	0.00189873	-2.95868	0.049328	(100,150]
YNR032C-A	14	687243	687464	-1	222	172	2	3	3	4	6	4	2	BTV	44092	No	0.0172	0.02	0.01	0.015	0.04	0.02	0.02	0.00900901	1.9474	0.875163	(150,200]
YNR032W	14	686010	687116	1	1107	142	0	0	0	4	6	6	7	BTV	44092	No	0.0142	0	0	0	0.04	0.02	0.03	0.0063234	0.222439	0.555381	(100,150]
YNR033W	14	687635	689998	1	2364	181	2	5	2	5	7	5	18	BTV	44092	No	0.0181	0.02	0.0166667	0.01	0.05	0.0233333	0.025	0.00761421	1.95986	0.876518	(150,200]
YNR034W	14	690321	691286	1	966	141	0	6	0	0	3	0	4	BTV	44092	No	0.0141	0	0.02	0	0	0.01	0	0.00414079	0.267547	0.566491	(100,150]
YNR034W-A	14	692561	692857	1	297	71	0	3	1	2	4	2	3	BTV	44092	No	0.0071	0	0.01	0.005	0.02	0.0133333	0.01	0.010101	1.2175	0.771623	(50,100]
YNR035C	14	693019	694047	-1	1029	68	0	0	0	3	5	3	0	BTV	44092	Yes	0.0068	0	0	0	0.03	0.0166667	0.015	0	-0.966211	0.275636	(50,100]
YNR036C	14	694361	694822	-1	462	90	0	3	0	0	0	0	0	BTV	44092	No	0.009	0	0.01	0	0	0	0	0	-0.114559	0.471392	(50,100]
YNR037C	14	695052	695327	-1	276	115	0	0	1	3	3	3	1	BTV	44092	No	0.0115	0	0	0.005	0.03	0.01	0.015	0.00362319	0.440738	0.608435	(100,150]
YNR038W	14	695595	697484	1	1890	139	0	0	0	0	2	0	0	BTV	44092	Yes	0.0139	0	0	0	0	0.00666667	0	0	-1.59951	0.168051	(100,150]
YNR039C	14	697614	699431	-1	1818	195	0	3	0	0	0	2	6	BTV	44092	No	0.0195	0	0.01	0	0	0	0.01	0.00330033	-0.51051	0.375074	(150,200]
YNR040W	14	699690	700460	1	771	236	2	3	2	3	3	3	3	BTV	44092	No	0.0236	0.02	0.01	0.01	0.03	0.01	0.015	0.00389105	1.08422	0.747292	(200,250]
YNR041C	14	700541	701659	-1	1119	213	0	0	0	3	3	3	0	BTV	44092	No	0.0213	0	0	0	0.03	0.01	0.015	0	-1.0598	0.257348	(200,250]
YNR042W	14	701238	701666	1	429	200	0	0	0	0	0	0	0	BTV	44092	No	0.02	0	0	0	0	0	0	0	-0.080243	0.47995	(150,200]
YNR043W	14	701895	703085	1	1191	185	0	0	0	1	3	1	0	BTV	44092	Yes	0.0185	0	0	0	0.01	0.01	0.005	0	-0.959978	0.276883	(150,200]
YNR044W	14	703699	705876	1	2178	146	0	0	0	1	1	1	7	BTV	44092	No	0.0146	0	0	0	0.01	0.00333333	0.005	0.00321396	-0.636659	0.346002	(100,150]
YNR045W	14	706139	707608	1	1470	99	0	1	0	6	6	6	0	BTV	44092	No	0.0099	0	0.00333333	0	0.06	0.02	0.03	0	-1.68684	0.156192	(50,100]
YNR046W	14	707788	708195	1	408	73	0	6	0	1	12	2	1	BTV	44092	No	0.0073	0	0.02	0	0.01	0.04	0.01	0.00245098	0.0763754	0.519085	(50,100]
YNR047W	14	708523	711204	1	2682	66	1	12	1	0	0	0	8	BTV	44092	No	0.0066	0.01	0.04	0.005	0	0	0	0.00298285	-0.392787	0.403047	(50,100]
YNR048W	14	711630	712811	1	1182	105	0	0	0	2	2	2	1	BTV	44092	No	0.0105	0	0	0	0.02	0.00666667	0.01	0.000846024	-0.822494	0.305235	(100,150]
YNR049C	14	713023	713655	-1	633	119	0	0	1	0	2	0	5	BTV	44092	No	0.0119	0	0	0.005	0	0.00666667	0	0.00789889	1.24565	0.776546	(100,150]
YNR050C	14	714048	715388	-1	1341	128	0	7	2	3	3	3	5	BTV	44092	No	0.0128	0	0.0233333	0.01	0.03	0.01	0.015	0.00372856	0.248906	0.561907	(100,150]
YNR051C	14	716780	718327	-1	1548	147	0	0	0	0	1	0	0	BTV	44092	No	0.0147	0	0	0	0	0.00333333	0	0	-1.24387	0.223763	(100,150]
YNR052C	14	719346	720647	-1	1302	149	0	0	0	1	3	4	3	BTV	44092	No	0.0149	0	0	0	0.01	0.01	0.02	0.00230415	-0.704731	0.330764	(100,150]
YNR053C	14	721120	723112	-1	1993	117	0	0	0	0	0	0	0	BTV	44092	Yes	0.0117	0	0	0	0	0	0	0	-1.70661	0.153603	(100,150]
YNR054C	14	723356	724306	-1	951	147	0	0	0	0	0	0	1	BTV	44092	Yes	0.0147	0	0	0	0	0	0	0.00105152	-0.395552	0.402381	(100,150]
YNR055C	14	728426	730186	-1	1761	138	0	0	0	1	1	2	7	BTV	44092	No	0.0138	0	0	0	0.01	0.00333333	0.01	0.00397501	-0.245801	0.438857	(100,150]
YNR056C	14	731618	733303	-1	1686	149	1	2	1	1	3	1	3	BTV	44092	No	0.0149	0.01	0.00666667	0.005	0.01	0.01	0.005	0.00177936	-0.3445	0.414717	(100,150]
YNR057C	14	733356	734069	-1	714	109	0	4	1	1	1	1	14	BTV	44092	No	0.0109	0	0.0133333	0.005	0.01	0.00333333	0.005	0.0196078	3.25315	0.962786	(100,150]
YNR058W	14	734291	735733	1	1443	102	2	2	4	1	1	1	2	BTV	44092	No	0.0102	0.02	0.00666667	0.02	0.01	0.00333333	0.005	0.001386	0.739052	0.676789	(100,150]
YNR059W	14	736803	738545	1	1743	112	1	12	2	0	3	1	6	BTV	44092	No	0.0112	0.01	0.04	0.01	0	0.01	0.005	0.00344234	0.437176	0.607586	(100,150]
YNR060W	14	739951	742110	1	2160	139	1	1	4	0	2	0	13	BTV	44092	No	0.0139	0.01	0.00333333	0.02	0	0.00666667	0	0.00601852	1.89479	0.869301	(100,150]
YNR061C	14	742881	743540	-1	660	119	0	1	0	0	1	0	0	BTV	44092	No	0.0119	0	0.00333333	0	0	0.00333333	0	0	-0.320455	0.420565	(100,150]
YNR062C	14	744360	745343	-1	984	99	1	2	2	0	0	0	1	BTV	44092	No	0.0099	0.01	0.00666667	0.01	0	0	0	0.00101626	0.342097	0.5847	(50,100]
YNR063W	14	746943	748766	1	1824	79	0	0	0	0	0	0	2	BTV	44092	No	0.0079	0	0	0	0	0	0	0.00109649	-1.13481	0.243274	(50,100]
YNR064C	14	749136	750008	-1	873	93	0	2	0	0	0	0	4	BTV	44092	No	0.0093	0	0.00666667	0	0	0	0	0.0045819	0.390092	0.596305	(50,100]
YNR065C	14	750350	753700	-1	3351	120	0	0	0	0	2	0	4	BTV	44092	No	0.012	0	0	0	0	0.00666667	0	0.00119367	-2.38518	0.08431	(100,150]
YNR066C	14	753725	755035	-1	1311	139	4	5	4	0	1	0	4	BTV	44092	No	0.0139	0.04	0.0166667	0.02	0	0.00333333	0	0.00305111	1.95793	0.876309	(100,150]
YNR067C	14	755746	759099	-1	3354	158	0	0	0	0	0	0	6	BTV	44092	No	0.0158	0	0	0	0	0	0	0.00178891	-2.0216	0.116954	(150,200]
YNR068C	14	760067	760885	-1	819	136	0	0	0	0	0	0	0	BTV	44092	No	0.0136	0	0	0	0	0	0	0	-0.485796	0.380884	(100,150]
YNR069C	14	761123	762592	-1	1470	128	0	0	1	0	0	0	3	BTV	44092	No	0.0128	0	0	0.005	0	0	0	0.00204082	-0.299678	0.425636	(100,150]
YNR070W	14	765375	769376	1	4002	135	0	0	0	1	2	1	12	BTV	44092	No	0.0135	0	0	0	0.01	0.00666667	0.005	0.0029985	-1.71642	0.152333	(100,150]
YNR071C	14	770440	771468	-1	1029	196	0	1	0	0	0	0	7	BTV	44092	No	0.0196	0	0.00333333	0	0	0	0	0.00680272	0.855704	0.701762	(150,200]
YNR072W	14	772657	774351	1	1695	197	0	0	0	0	9	0	0	BTV	44092	No	0.0197	0	0	0	0	0.03	0	0	-1.39673	0.198336	(150,200]
YNR073C	14	774792	776300	-1	1509	182	0	2	0	0	9	0	0	BTV	44092	No	0.0182	0	0.00666667	0	0	0.03	0	0	-1.20331	0.230887	(150,200]
YNR074C	14	777602	778738	-1	1137	150	1	9	1	1	1	1	0	BTV	44092	No	0.015	0.01	0.03	0.005	0.01	0.00333333	0.005	0	-0.375582	0.407193	(100,150]
YNR075C-A	14	781511	781603	-1	93	146	1	1	1	1	1	2	0	BTV	44092	No	0.0146	0.01	0.00333333	0.005	0.01	0.00333333	0.01	0	0.622705	0.650833	(100,150]
YNR075W	14	779916	781040	1	1125	126	2	7	2	0	0	0	3	BTV	44092	No	0.0126	0.02	0.0233333	0.01	0	0	0	0.00266667	0.906431	0.712269	(100,150]
YNR076W	14	781918	782280	1	363	131	0	0	0	1	1	1	0	BTV	44092	No	0.0131	0	0	0	0.01	0.00333333	0.005	0	-0.0989577	0.475281	(100,150]
YNR077C	14	783287	783541	-1	255	121	0	6	1	0	0	0	1	BTV	44092	No	0.0121	0	0.02	0.005	0	0	0	0.00392157	0.742092	0.677453	(100,150]
YOL001W	15	325249	326130	1	882	190	1	2	1	0	1	3	3	BTV	44092	No	0.019	0.01	0.00666667	0.005	0	0.00333333	0.015	0.00340136	0.411871	0.601536	(150,200]
YOL002C	15	323411	324364	-1	954	238	1	5	4	0	3	0	10	BTV	44092	No	0.0238	0.01	0.0166667	0.02	0	0.01	0	0.0104822	2.91257	0.948464	(200,250]
YOL003C	15	321858	322994	-1	1137	273	6	8	7	4	9	5	4	BTV	44092	No	0.0273	0.06	0.0266667	0.035	0.04	0.03	0.025	0.00351803	3.03176	0.953988	(250,300]
YOL004W	15	316938	321548	1	4611	189	0	0	0	2	9	2	0	BTV	44092	No	0.0189	0	0	0	0.02	0.03	0.01	0	-4.60371	0.00991531	(150,200]
YOL005C	15	315813	316175	-1	363	187	1	2	1	6	12	6	0	BTV	44092	Yes	0.0187	0.01	0.00666667	0.005	0.06	0.04	0.03	0	-0.00744955	0.498138	(150,200]
YOL006C	15	313078	315387	-1	2310	200	0	2	0	1	6	1	1	BTV	44092	No	0.02	0	0.00666667	0	0.01	0.02	0.005	0.0004329	-1.93233	0.126493	(150,200]
YOL007C	15	311342	312367	-1	1026	206	0	3	0	0	4	3	4	BTV	44092	No	0.0206	0	0.01	0	0	0.0133333	0.015	0.00389864	-0.0710685	0.48224	(200,250]
YOL008W	15	310312	310935	1	624	209	0	0	0	0	4	0	0	BTV	44092	No	0.0209	0	0	0	0	0.0133333	0	0	-0.283019	0.429714	(200,250]
YOL009C	15	309324	310139	-1	816	227	0	0	0	3	6	3	0	BTV	44092	No	0.0227	0	0	0	0.03	0.02	0.015	0	-0.744716	0.321974	(200,250]
YOL010W	15	307938	309041	1	1104	275	0	6	0	0	6	1	1	BTV	44092	Yes	0.0275	0	0.02	0	0	0.02	0.005	0.000905797	-0.650536	0.342869	(250,300]
YOL011W	15	305349	307409	1	2061	308	0	0	2	0	4	0	8	BTV	44092	No	0.0308	0	0	0.01	0	0.0133333	0	0.00388161	0.268955	0.566836	(300,350]
YOL012C	15	303579	303983	-1	405	260	0	0	0	1	4	1	0	BTV	44092	No	0.026	0	0	0	0.01	0.0133333	0.005	0	-0.142633	0.464402	(250,300]
YOL013C	15	301380	303035	-1	1656	290	0	6	0	3	10	3	3	BTV	44092	No	0.029	0	0.02	0	0.03	0.0333333	0.015	0.00181159	-1.01435	0.266129	(250,300]
YOL013W-A	15	301047	301238	1	192	294	0	0	2	6	6	8	4	BTV	44092	No	0.0294	0	0	0.01	0.06	0.02	0.04	0.0208333	1.84291	0.863292	(250,300]
YOL013W-B	15	300690	300980	1	291	281	0	1	0	0	7	0	0	BTV	44092	No	0.0281	0	0.00333333	0	0	0.0233333	0	0	0.0632603	0.51581	(250,300]
YOL014W	15	299693	300067	1	375	299	0	0	0	0	1	0	0	BTV	44092	No	0.0299	0	0	0	0	0.00333333	0	0	-0.0240895	0.493978	(250,300]
YOL015W	15	297078	298838	1	1761	247	0	11	0	0	0	0	0	BTV	44092	No	0.0247	0	0.0366667	0	0	0	0	0	-1.46536	0.187649	(200,250]
YOL016C	15	294777	296120	-1	1344	243	0	2	0	0	1	0	1	BTV	44092	No	0.0243	0	0.00666667	0	0	0.00333333	0	0.000744048	-0.822234	0.30529	(200,250]
YOL017W	15	292529	294673	1	2145	275	0	0	0	0	0	1	4	BTV	44092	No	0.0275	0	0	0	0	0	0.005	0.0018648	-1.17912	0.23521	(250,300]
YOL018C	15	290881	292074	-1	1194	269	0	0	0	1	1	2	2	BTV	44092	No	0.0269	0	0	0	0.01	0.00333333	0.01	0.00167504	-0.620497	0.349668	(250,300]
YOL019W	15	288898	290553	1	1656	252	1	3	1	0	1	0	2	BTV	44092	No	0.0252	0.01	0.01	0.005	0	0.00333333	0	0.00120773	-0.425357	0.395236	(250,300]
YOL019W-A	15	288420	288572	1	153	265	0	1	0	2	4	5	3	BTV	44092	No	0.0265	0	0.00333333	0	0.02	0.0133333	0.025	0.0196078	1.41623	0.804747	(250,300]
YOL020W	15	286172	287950	1	1779	247	0	10	0	0	1	5	7	BTV	44092	No	0.0247	0	0.0333333	0	0	0.00333333	0.025	0.00393479	-0.528915	0.37077	(200,250]
YOL021C	15	282421	285426	-1	3006	250	0	1	0	0	1	0	0	BTV	44092	Yes	0.025	0	0.00333333	0	0	0.00333333	0	0	-2.76001	0.0595237	(200,250]
YOL022C	15	280272	281498	-1	1227	294	0	0	0	1	1	1	0	BTV	44092	No	0.0294	0	0	0	0.01	0.00333333	0.005	0	-0.997413	0.26945	(250,300]
YOL023W	15	278056	280086	1	2031	266	0	3	0	0	1	0	0	BTV	44092	No	0.0266	0	0.01	0	0	0.00333333	0	0	-1.74613	0.148536	(250,300]
YOL024W	15	277086	277604	1	519	250	1	1	1	0	2	0	0	BTV	44092	No	0.025	0.01	0.00333333	0.005	0	0.00666667	0	0	0.35441	0.587687	(200,250]
YOL025W	15	274957	276939	1	1983	185	0	0	0	0	1	0	2	BTV	44092	No	0.0185	0	0	0	0	0.00333333	0	0.00100857	-1.3053	0.213274	(150,200]
YOL026C	15	274012	274353	-1	342	203	0	0	0	1	2	1	0	BTV	44092	Yes	0.0203	0	0	0	0.01	0.00666667	0.005	0	-0.0771203	0.480729	(200,250]
YOL027C	15	272003	273724	-1	1722	236	0	2	0	0	2	2	3	BTV	44092	No	0.0236	0	0.00666667	0	0	0.00666667	0.01	0.00174216	-0.999703	0.269	(200,250]
YOL028C	15	270633	271370	-1	738	306	0	1	1	0	0	0	2	BTV	44092	No	0.0306	0	0.00333333	0.005	0	0	0	0.00271003	0.33479	0.582924	(300,350]
YOL029C	15	269815	270420	-1	606	315	0	0	0	0	0	0	0	BTV	44092	No	0.0315	0	0	0	0	0	0	0	-0.264302	0.434307	(300,350]
YOL030W	15	268187	269641	1	1455	350	0	0	0	0	0	0	3	BTV	44092	No	0.035	0	0	0	0	0	0	0.00206186	-0.528637	0.370835	(300,350]
YOL031C	15	266264	267529	-1	1266	310	0	0	1	0	0	0	3	BTV	44092	No	0.031	0	0	0.005	0	0	0	0.00236967	-0.068282	0.482936	(300,350]
YOL032W	15	265429	266169	1	741	301	0	4	0	0	0	0	0	BTV	44092	No	0.0301	0	0.0133333	0	0	0	0	0	-0.404685	0.400187	(300,350]
YOL033W	15	263475	265085	1	1611	308	0	0	0	2	4	2	0	BTV	44092	No	0.0308	0	0	0	0.02	0.0133333	0.01	0	-1.48407	0.184813	(300,350]
YOL034W	15	259923	263204	1	3282	287	0	1	0	0	0	1	1	BTV	44092	No	0.0287	0	0.00333333	0	0	0	0.005	0.000304692	-2.9506	0.0497082	(250,300]
YOL035C	15	258803	259105	-1	303	301	0	7	1	0	0	1	3	BTV	44092	No	0.0301	0	0.0233333	0.005	0	0	0.005	0.00990099	1.28689	0.78362	(300,350]
YOL036W	15	256745	259030	1	2286	362	0	0	1	1	7	2	3	BTV	44092	No	0.0362	0	0	0.005	0.01	0.0233333	0.01	0.00131234	-1.36558	0.203335	(350,400]
YOL037C	15	256666	257019	-1	354	361	0	0	0	0	0	0	1	BTV	44092	No	0.0361	0	0	0	0	0	0	0.00282486	0.329121	0.581545	(350,400]
YOL038C-A	15	254926	255021	-1	96	414	0	4	1	0	0	1	1	BTV	44092	No	0.0414	0	0.0133333	0.005	0	0	0.005	0.0104167	1.20051	0.768615	(400,450]
YOL038W	15	255337	256101	1	765	429	0	4	0	3	5	3	0	BTV	44092	Yes	0.0429	0	0.0133333	0	0.03	0.0166667	0.015	0	-0.691683	0.333659	(400,450]
YOL039W	15	254297	254617	1	321	410	1	2	1	0	0	0	0	BTV	44092	No	0.041	0.01	0.00666667	0.005	0	0	0	0	0.560306	0.636523	(400,450]
YOL040C	15	253149	253577	-1	429	367	0	0	0	0	0	0	0	BTV	44092	Yes	0.0367	0	0	0	0	0	0	0	-0.080243	0.47995	(350,400]
YOL041C	15	251267	252646	-1	1380	340	0	0	0	0	1	1	2	BTV	44092	No	0.034	0	0	0	0	0.00333333	0.005	0.00144928	-0.739791	0.32305	(300,350]
YOL042W	15	249825	250916	1	1092	253	1	3	1	0	1	0	0	BTV	44092	No	0.0253	0.01	0.01	0.005	0	0.00333333	0	0	-0.241441	0.439931	(250,300]
YOL043C	15	248392	249534	-1	1143	221	0	3	0	1	1	2	2	BTV	44092	No	0.0221	0	0.01	0	0.01	0.00333333	0.01	0.00174978	-0.563086	0.362834	(200,250]
YOL044W	15	247150	248301	1	1152	268	0	0	0	1	2	1	2	BTV	44092	No	0.0268	0	0	0	0.01	0.00666667	0.005	0.00173611	-0.485899	0.38086	(250,300]
YOL045W	15	243497	246802	1	3306	255	0	0	0	0	0	0	5	BTV	44092	No	0.0255	0	0	0	0	0	0	0.0015124	-2.1538	0.103977	(250,300]
YOL046C	15	243466	244140	-1	675	256	0	0	0	0	0	0	1	BTV	44092	No	0.0256	0	0	0	0	0	0	0.00148148	-0.0833628	0.479171	(250,300]
YOL047C	15	241614	242747	-1	1134	197	0	0	1	0	6	1	2	BTV	44092	No	0.0197	0	0	0.005	0	0.02	0.005	0.00176367	-0.219778	0.445276	(150,200]
YOL048C	15	240204	241310	-1	1107	230	2	6	2	0	0	1	2	BTV	44092	No	0.023	0.02	0.02	0.01	0	0	0.005	0.00180668	0.621513	0.650563	(200,250]
YOL049W	15	238619	240094	1	1476	327	4	10	4	0	1	0	2	BTV	44092	No	0.0327	0.04	0.0333333	0.02	0	0.00333333	0	0.00135501	1.35517	0.794974	(300,350]
YOL050C	15	237882	238202	-1	321	372	3	8	3	0	0	2	2	BTV	44092	No	0.0372	0.03	0.0266667	0.015	0	0	0.01	0.00623053	2.13886	0.894623	(350,400]
YOL051W	15	234940	238185	1	3246	346	0	4	0	3	7	3	2	BTV	44092	No	0.0346	0	0.0133333	0	0.03	0.0233333	0.015	0.000616143	-2.9037	0.0519712	(300,350]
YOL052C	15	232446	233636	-1	1191	293	0	10	0	5	6	5	10	BTV	44092	No	0.0293	0	0.0333333	0	0.05	0.02	0.025	0.00839631	0.841605	0.698803	(250,300]
YOL052C-A	15	231570	231755	-1	186	260	0	3	0	0	0	0	0	BTV	44092	No	0.026	0	0.01	0	0	0	0	0	0.172448	0.543005	(250,300]
YOL053W	15	230085	231272	1	1188	324	0	0	0	0	0	1	7	BTV	44092	No	0.0324	0	0	0	0	0	0.005	0.00589226	0.54969	0.634064	(300,350]
YOL054W	15	228614	229834	1	1221	320	1	6	1	0	0	0	3	BTV	44092	No	0.032	0.01	0.02	0.005	0	0	0	0.002457	0.266081	0.56613	(300,350]
YOL055C	15	224420	226075	-1	1656	382	0	2	0	1	1	1	7	BTV	44092	No	0.0382	0	0.00666667	0	0.01	0.00333333	0.005	0.00422705	-0.0345051	0.491375	(350,400]
YOL056W	15	223268	224179	1	912	379	0	1	0	0	1	0	4	BTV	44092	No	0.0379	0	0.00333333	0	0	0.00333333	0	0.00438596	0.338061	0.583719	(350,400]
YOL057W	15	220767	222902	1	2136	349	1	5	1	0	1	0	3	BTV	44092	No	0.0349	0.01	0.0166667	0.005	0	0.00333333	0	0.00140449	-0.747055	0.321463	(300,350]
YOL058W	15	219211	220473	1	1263	273	3	6	3	2	5	2	7	BTV	44092	No	0.0273	0.03	0.02	0.015	0.02	0.0166667	0.01	0.00554236	1.94858	0.875292	(250,300]
YOL059W	15	217126	218448	1	1323	279	0	3	3	0	3	0	9	BTV	44092	No	0.0279	0	0.01	0.015	0	0.01	0	0.00680272	1.61919	0.834683	(250,300]
YOL060C	15	214017	216137	-1	2121	324	0	0	1	0	3	0	7	BTV	44092	No	0.0324	0	0	0.005	0	0.01	0	0.00330033	-0.239192	0.440486	(300,350]
YOL061W	15	212244	213734	1	1491	327	0	0	0	1	3	2	11	BTV	44092	No	0.0327	0	0	0	0.01	0.01	0.01	0.0073776	0.897935	0.710525	(300,350]
YOL062C	15	210520	211995	-1	1476	250	0	0	1	0	2	0	4	BTV	44092	No	0.025	0	0	0.005	0	0.00666667	0	0.00271003	-0.100802	0.474821	(200,250]
YOL063C	15	207392	210265	-1	2874	226	1	2	3	2	2	2	7	BTV	44092	No	0.0226	0.01	0.00666667	0.015	0.02	0.00666667	0.01	0.00243563	-0.473529	0.383781	(200,250]
YOL064C	15	206103	207176	-1	1074	239	0	2	0	4	4	4	0	BTV	44092	No	0.0239	0	0.00666667	0	0.04	0.0133333	0.02	0	-1.10035	0.249674	(200,250]
YOL065C	15	204731	205885	-1	1155	254	0	4	0	1	1	2	6	BTV	44092	No	0.0254	0	0.0133333	0	0.01	0.00333333	0.01	0.00519481	0.28989	0.571969	(250,300]
YOL066C	15	202696	204471	-1	1776	283	0	1	0	4	5	4	0	BTV	44092	Yes	0.0283	0	0.00333333	0	0.04	0.0166667	0.02	0	-1.83035	0.138197	(250,300]
YOL067C	15	201985	202518	-1	534	311	2	5	2	1	2	1	0	BTV	44092	No	0.0311	0.02	0.0166667	0.01	0.01	0.00666667	0.005	0	0.779707	0.685617	(300,350]
YOL068C	15	200368	201879	-1	1512	265	1	1	1	0	0	1	2	BTV	44092	No	0.0265	0.01	0.00333333	0.005	0	0	0.005	0.00132275	-0.356224	0.411874	(250,300]
YOL069W	15	198942	200297	1	1356	241	0	0	0	0	1	0	0	BTV	44092	Yes	0.0241	0	0	0	0	0.00333333	0	0	-1.04421	0.260338	(200,250]
YOL070C	15	197220	198725	-1	1506	196	0	0	0	0	0	0	3	BTV	44092	No	0.0196	0	0	0	0	0	0	0.00199203	-0.58576	0.357608	(150,200]
YOL071W	15	196507	196995	1	489	187	0	0	0	0	0	0	0	BTV	44092	No	0.0187	0	0	0	0	0	0	0	-0.142636	0.464401	(150,200]
YOL072W	15	194970	196337	1	1368	233	1	4	1	0	0	0	0	BTV	44092	No	0.0233	0.01	0.0133333	0.005	0	0	0	0	-0.528448	0.370879	(200,250]
YOL073C	15	193832	194800	-1	969	254	3	3	3	0	2	0	1	BTV	44092	No	0.0254	0.03	0.01	0.015	0	0.00666667	0	0.00103199	1.16931	0.763021	(250,300]
YOL075C	15	189658	193542	-1	3885	241	0	2	0	0	1	0	11	BTV	44092	No	0.0241	0	0.00666667	0	0	0.00333333	0	0.0028314	-1.68312	0.156683	(200,250]
YOL076W	15	187024	189414	1	2391	201	0	0	0	0	1	0	0	BTV	44092	No	0.0201	0	0	0	0	0.00333333	0	0	-2.12049	0.107122	(200,250]
YOL077C	15	185848	186723	-1	876	157	0	0	0	0	0	0	0	BTV	44092	Yes	0.0157	0	0	0	0	0	0	0	-0.545069	0.367009	(150,200]
YOL077W-A	15	185438	185644	1	207	154	3	6	3	0	0	0	0	BTV	44092	No	0.0154	0.03	0.02	0.015	0	0	0	0	1.73534	0.850094	(150,200]
YOL078W	15	181682	185212	1	3531	272	0	0	0	2	6	2	2	BTV	44092	Yes	0.0272	0	0	0	0.02	0.02	0.01	0.000566412	-3.11563	0.0424672	(250,300]
YOL079W	15	181057	181455	1	399	283	0	1	0	0	0	0	0	BTV	44092	No	0.0283	0	0.00333333	0	0	0	0	0	-0.0490466	0.487741	(250,300]
YOL080C	15	180558	181427	-1	870	301	0	0	0	1	2	1	1	BTV	44092	No	0.0301	0	0	0	0.01	0.00666667	0.005	0.00114943	-0.392935	0.403011	(300,350]
YOL082W	15	168727	169974	1	1248	305	0	12	0	1	6	1	2	BTV	44092	No	0.0305	0	0.04	0	0.01	0.02	0.005	0.00160256	-0.593549	0.355821	(300,350]
YOL083C-A	15	166461	166601	-1	141	392	0	1	0	0	0	0	0	BTV	44092	No	0.0392	0	0.00333333	0	0	0	0	0	0.219242	0.554592	(350,400]
YOL083W	15	165714	166952	1	1239	434	1	15	3	2	3	2	3	BTV	44092	No	0.0434	0.01	0.05	0.015	0.02	0.01	0.01	0.00242131	0.562157	0.636951	(400,450]
YOL084W	15	162356	165331	1	2976	348	0	5	0	0	14	0	10	BTV	44092	No	0.0348	0	0.0166667	0	0	0.0466667	0	0.00336022	-0.872812	0.29467	(300,350]
YOL085C	15	161673	162014	-1	342	346	2	5	7	1	9	10	18	BTV	44092	No	0.0346	0.02	0.0166667	0.035	0.01	0.03	0.05	0.0526316	7.49139	0.999442	(300,350]
YOL085W-A	15	161579	161791	1	213	347	1	14	3	3	10	12	11	BTV	44092	No	0.0347	0.01	0.0466667	0.015	0.03	0.0333333	0.06	0.0516432	4.96591	0.993077	(300,350]
YOL086C	15	159548	160594	-1	1047	336	0	0	0	2	8	2	0	BTV	44092	No	0.0336	0	0	0	0.02	0.0266667	0.01	0	-0.897582	0.289548	(300,350]
YOL086W-A	15	159173	159445	1	273	360	0	3	6	2	2	4	9	BTV	44092	No	0.036	0	0.01	0.03	0.02	0.00666667	0.02	0.032967	4.63149	0.990354	(350,400]
YOL087C	15	155287	158637	-1	3351	341	0	0	0	0	0	0	8	BTV	44092	No	0.0341	0	0	0	0	0	0	0.00238735	-1.65159	0.160895	(300,350]
YOL088C	15	153912	154745	-1	834	241	0	1	0	2	5	2	1	BTV	44092	No	0.0241	0	0.00333333	0	0.02	0.0166667	0.01	0.00119904	-0.43994	0.391755	(200,250]
YOL089C	15	150398	153490	-1	3093	333	1	4	1	0	2	0	1	BTV	44092	No	0.0333	0.01	0.0133333	0.005	0	0.00666667	0	0.000323311	-2.13738	0.105516	(300,350]
YOL090W	15	147382	150276	1	2895	316	0	0	0	0	0	1	4	BTV	44092	No	0.0316	0	0	0	0	0	0.005	0.00138169	-1.98733	0.12054	(300,350]
YOL091W	15	145334	147163	1	1830	254	1	1	1	0	0	0	4	BTV	44092	No	0.0254	0.01	0.00333333	0.005	0	0	0	0.00218579	-0.217171	0.44592	(250,300]
YOL092W	15	144204	145130	1	927	247	0	0	0	0	1	0	0	BTV	44092	No	0.0247	0	0	0	0	0.00333333	0	0	-0.598103	0.354778	(200,250]
YOL093W	15	142815	143696	1	882	283	1	1	1	0	2	0	1	BTV	44092	No	0.0283	0.01	0.00333333	0.005	0	0.00666667	0	0.00113379	0.209259	0.552125	(250,300]
YOL094C	15	141584	142555	-1	972	238	0	1	0	0	0	0	0	BTV	44092	Yes	0.0238	0	0.00333333	0	0	0	0	0	-0.644897	0.34414	(200,250]
YOL095C	15	139227	141347	-1	2121	258	0	0	0	0	0	0	0	BTV	44092	No	0.0258	0	0	0	0	0	0	0	-1.83972	0.137085	(250,300]
YOL096C	15	138107	139045	-1	939	271	0	0	0	0	2	0	0	BTV	44092	No	0.0271	0	0	0	0	0.00666667	0	0	-0.610581	0.351927	(250,300]
YOL097C	15	136527	137825	-1	1299	346	0	2	0	1	5	1	0	BTV	44092	No	0.0346	0	0.00666667	0	0.01	0.0166667	0.005	0	-1.07228	0.254969	(300,350]
YOL097W-A	15	136220	136405	1	186	384	1	7	2	4	4	5	1	BTV	44092	No	0.0384	0.01	0.0233333	0.01	0.04	0.0133333	0.025	0.00537634	0.990559	0.729198	(350,400]
YOL098C	15	132725	135838	-1	3114	365	0	6	1	1	1	2	6	BTV	44092	No	0.0365	0	0.02	0.005	0.01	0.00333333	0.01	0.00192678	-1.69285	0.155401	(350,400]
YOL099C	15	132017	132508	-1	492	368	0	2	0	0	0	0	0	BTV	44092	No	0.0368	0	0.00666667	0	0	0	0	0	-0.145755	0.463626	(350,400]
YOL100W	15	129237	132482	1	3246	329	0	1	0	0	2	0	2	BTV	44092	No	0.0329	0	0.00333333	0	0	0.00666667	0	0.000616143	-2.64166	0.0665052	(300,350]
YOL101C	15	126982	127920	-1	939	285	1	1	1	1	5	1	1	BTV	44092	No	0.0285	0.01	0.00333333	0.005	0.01	0.0166667	0.005	0.00106496	0.0586086	0.514648	(250,300]
YOL102C	15	125997	126689	-1	693	273	0	5	0	0	0	0	0	BTV	44092	No	0.0273	0	0.0166667	0	0	0	0	0	-0.354771	0.412226	(250,300]
YOL103W	15	124001	125830	1	1830	338	0	1	1	0	0	0	3	BTV	44092	No	0.0338	0	0.00333333	0.005	0	0	0	0.00163934	-0.697549	0.332356	(300,350]
YOL104C	15	116396	117454	-1	1059	253	2	3	2	0	0	0	1	BTV	44092	No	0.0253	0.02	0.01	0.01	0	0	0	0.000944287	0.542344	0.632357	(250,300]
YOL105C	15	114138	115808	-1	1671	366	0	0	0	1	4	1	0	BTV	44092	No	0.0366	0	0	0	0.01	0.0133333	0.005	0	-1.45912	0.188602	(350,400]
YOL106W	15	113226	113579	1	354	400	0	0	0	0	0	0	0	BTV	44092	No	0.04	0	0	0	0	0	0	0	-0.00225209	0.499437	(350,400]
YOL107W	15	112102	113130	1	1029	404	1	6	2	0	0	0	2	BTV	44092	No	0.0404	0.01	0.02	0.01	0	0	0	0.00194363	0.515539	0.626104	(400,450]
YOL108C	15	111431	111886	-1	456	359	5	7	5	0	0	0	0	BTV	44092	No	0.0359	0.05	0.0233333	0.025	0	0	0	0	2.53289	0.926416	(350,400]
YOL109W	15	110297	110638	1	342	295	0	0	0	0	1	0	0	BTV	44092	No	0.0295	0	0	0	0	0.00333333	0	0	0.0102265	0.502557	(250,300]
YOL110W	15	109176	109889	1	714	290	5	10	5	0	0	0	15	BTV	44092	No	0.029	0.05	0.0333333	0.025	0	0	0	0.0210084	5.98386	0.997487	(250,300]
YOL111C	15	108258	108896	-1	639	288	1	10	2	0	2	2	4	BTV	44092	No	0.0288	0.01	0.0333333	0.01	0	0.00666667	0.01	0.00625978	1.33104	0.791012	(250,300]
YOL112W	15	106710	108188	1	1479	329	0	2	2	0	3	2	7	BTV	44092	No	0.0329	0	0.00666667	0.01	0	0.01	0.01	0.00473293	0.583414	0.641853	(300,350]
YOL113W	15	104326	106293	1	1968	332	0	0	0	3	5	3	3	BTV	44092	No	0.0332	0	0	0	0.03	0.0166667	0.015	0.00152439	-1.35561	0.204954	(300,350]
YOL114C	15	103317	103925	-1	609	307	0	0	0	0	0	0	0	BTV	44092	No	0.0307	0	0	0	0	0	0	0	-0.267421	0.43354	(300,350]
YOL115W	15	101475	103229	1	1755	283	0	0	0	0	0	0	0	BTV	44092	No	0.0283	0	0	0	0	0	0	0	-1.45912	0.188602	(250,300]
YOL116W	15	99809	100957	1	1149	279	0	6	0	0	0	0	5	BTV	44092	No	0.0279	0	0.02	0	0	0	0	0.00435161	0.255517	0.563534	(250,300]
YOL117W	15	97551	99488	1	1938	366	2	6	2	5	6	7	6	BTV	44092	No	0.0366	0.02	0.02	0.01	0.05	0.02	0.035	0.00309598	-0.0275148	0.493122	(350,400]
YOL118C	15	96608	96916	-1	309	336	0	0	0	3	3	4	2	BTV	44092	No	0.0336	0	0	0	0.03	0.01	0.02	0.00647249	0.406091	0.60015	(300,350]
YOL119C	15	94856	96361	-1	1506	386	0	4	0	1	7	1	3	BTV	44092	No	0.0386	0	0.0133333	0	0.01	0.0233333	0.005	0.00199203	-0.673107	0.337801	(350,400]
YOL120C	15	93395	94402	-1	1008	357	0	0	0	0	1	0	0	BTV	44092	Yes	0.0357	0	0	0	0	0.00333333	0	0	-0.682333	0.335741	(350,400]
YOL121C	15	92026	92850	-1	825	340	0	0	0	3	4	3	1	BTV	44092	No	0.034	0	0	0	0.03	0.0133333	0.015	0.00121212	-0.517161	0.373516	(300,350]
YOL122C	15	89692	91419	-1	1728	334	0	6	4	1	1	2	8	BTV	44092	No	0.0334	0	0.02	0.02	0.01	0.00333333	0.01	0.00462963	0.975931	0.7263	(300,350]
YOL123W	15	87844	89448	1	1605	309	0	0	0	0	1	0	0	BTV	44092	Yes	0.0309	0	0	0	0	0.00333333	0	0	-1.30314	0.213637	(300,350]
YOL124C	15	85456	86757	-1	1302	258	2	7	2	1	1	1	1	BTV	44092	No	0.0258	0.02	0.0233333	0.01	0.01	0.00333333	0.005	0.000768049	0.191984	0.547849	(250,300]
YOL125W	15	83834	85264	1	1431	297	2	3	2	0	1	0	3	BTV	44092	No	0.0297	0.02	0.01	0.01	0	0.00333333	0	0.00209644	0.554829	0.635255	(250,300]
YOL126C	15	81787	82920	-1	1134	318	2	11	2	1	6	3	12	BTV	44092	No	0.0318	0.02	0.0366667	0.01	0.01	0.02	0.015	0.010582	2.59191	0.930339	(300,350]
YOL127W	15	80348	81190	1	843	352	0	0	0	0	4	0	0	BTV	44092	Yes	0.0352	0	0	0	0	0.0133333	0	0	-0.510753	0.375017	(350,400]
YOL128C	15	78352	79479	-1	1128	302	2	3	2	0	0	0	4	BTV	44092	No	0.0302	0.02	0.01	0.01	0	0	0	0.0035461	1.12074	0.754126	(300,350]
YOL129W	15	77560	78114	1	555	306	2	5	3	0	0	0	4	BTV	44092	No	0.0306	0.02	0.0166667	0.015	0	0	0	0.00720721	2.17681	0.898148	(300,350]
YOL130W	15	74400	76979	1	2580	309	0	0	0	0	0	0	0	BTV	44092	Yes	0.0309	0	0	0	0	0	0	0	-2.31702	0.0897229	(300,350]
YOL131W	15	73031	73357	1	327	366	0	0	0	0	5	0	0	BTV	44092	No	0.0366	0	0	0	0	0.0166667	0	0	0.0258246	0.506456	(350,400]
YOL132W	15	71300	72715	1	1416	317	1	3	6	0	0	0	8	BTV	44092	No	0.0317	0.01	0.01	0.03	0	0	0	0.00564972	2.30884	0.909607	(300,350]
YOL133W	15	70325	70690	1	366	320	0	0	0	0	1	0	0	BTV	44092	Yes	0.032	0	0	0	0	0.00333333	0	0	-0.0147306	0.496317	(300,350]
YOL135C	15	69376	70044	-1	669	380	0	0	0	0	0	0	0	BTV	44092	Yes	0.038	0	0	0	0	0	0	0	-0.329814	0.418286	(350,400]
YOL136C	15	67561	68754	-1	1194	443	0	0	0	0	0	0	2	BTV	44092	No	0.0443	0	0	0	0	0	0	0.00167504	-0.445804	0.390359	(400,450]
YOL137W	15	65621	67114	1	1494	428	0	2	1	0	0	1	6	BTV	44092	No	0.0428	0	0.00666667	0.005	0	0	0.005	0.00401606	0.201467	0.550197	(400,450]
YOL138C	15	61325	65350	-1	4026	246	0	2	0	4	4	4	0	BTV	44092	No	0.0246	0	0.00666667	0	0.04	0.0133333	0.02	0	-4.17007	0.015216	(200,250]
YOL139C	15	60383	61024	-1	642	238	0	4	0	0	5	0	0	BTV	44092	Yes	0.0238	0	0.0133333	0	0	0.0166667	0	0	-0.301737	0.425133	(200,250]
YOL140W	15	58759	60030	1	1272	265	2	6	2	3	6	3	5	BTV	44092	No	0.0265	0.02	0.02	0.01	0.03	0.02	0.015	0.00393082	0.897409	0.710417	(250,300]
YOL141W	15	56452	58539	1	2088	237	0	1	0	1	3	4	10	BTV	44092	No	0.0237	0	0.00333333	0	0.01	0.01	0.02	0.00478927	-0.215086	0.446435	(200,250]
YOL142W	15	55558	56280	1	723	232	0	0	0	1	1	1	0	BTV	44092	No	0.0232	0	0	0	0.01	0.00333333	0.005	0	-0.473314	0.383832	(200,250]
YOL143C	15	54595	55104	-1	510	230	0	0	0	0	0	0	0	BTV	44092	No	0.023	0	0	0	0	0	0	0	-0.164473	0.458974	(200,250]
YOL144W	15	53098	54552	1	1455	201	0	0	0	0	0	0	0	BTV	44092	Yes	0.0201	0	0	0	0	0	0	0	-1.14716	0.241008	(200,250]
YOL145C	15	49555	52788	-1	3234	214	0	0	0	0	0	0	0	BTV	44092	No	0.0214	0	0	0	0	0	0	0	-2.9971	0.0475569	(200,250]
YOL146W	15	48864	49448	1	585	217	0	0	0	0	0	0	0	BTV	44092	Yes	0.0217	0	0	0	0	0	0	0	-0.242464	0.439679	(200,250]
YOL147C	15	47933	48643	-1	711	272	0	0	0	1	4	1	3	BTV	44092	No	0.0272	0	0	0	0.01	0.0133333	0.005	0.00421941	0.284055	0.57054	(250,300]
YOL148C	15	45760	47574	-1	1815	278	0	4	0	1	1	1	1	BTV	44092	No	0.0278	0	0.0133333	0	0.01	0.00333333	0.005	0.000550964	-1.41067	0.196128	(250,300]
YOL149W	15	44938	45633	1	696	339	0	0	0	1	2	1	0	BTV	44092	Yes	0.0339	0	0	0	0.01	0.00666667	0.005	0	-0.445237	0.390494	(300,350]
YOL150C	15	44473	44784	-1	312	332	0	0	0	0	1	0	0	BTV	44092	No	0.0332	0	0	0	0	0.00333333	0	0	0.0414228	0.510354	(300,350]
YOL151W	15	43694	44722	1	1029	326	0	2	1	0	0	0	2	BTV	44092	No	0.0326	0	0.00666667	0.005	0	0	0	0.00194363	-0.0127031	0.496824	(300,350]
YOL152W	15	40748	42610	1	1863	274	0	2	3	0	0	1	8	BTV	44092	No	0.0274	0	0.00666667	0.015	0	0	0.005	0.00429415	0.657456	0.658689	(250,300]
YOL154W	15	34658	35407	1	750	364	0	3	0	0	0	0	1	BTV	44092	No	0.0364	0	0.01	0	0	0	0	0.00133333	-0.170031	0.457594	(350,400]
YOL155C	15	28703	31606	-1	2904	428	0	0	0	1	2	1	5	BTV	44092	No	0.0428	0	0	0	0.01	0.00666667	0.005	0.00172176	-1.81085	0.140536	(400,450]
YOL155W-A	15	27084	27218	1	135	403	0	0	1	0	0	1	1	BTV	44092	No	0.0403	0	0	0.005	0	0	0.005	0.00740741	0.983698	0.727841	(400,450]
YOL156W	15	25273	26976	1	1704	407	0	0	0	0	1	0	0	BTV	44092	No	0.0407	0	0	0	0	0.00333333	0	0	-1.40609	0.196852	(400,450]
YOL157C	15	22525	24294	-1	1770	391	0	0	0	0	0	0	0	BTV	44092	No	0.0391	0	0	0	0	0	0	0	-1.47472	0.186226	(350,400]
YOL158C	15	19491	21311	-1	1821	464	0	0	0	0	0	0	0	BTV	44092	No	0.0464	0	0	0	0	0	0	0	-1.52775	0.178322	(450,500]
YOL159C	15	17281	17796	-1	516	326	0	0	2	0	2	0	2	BTV	44092	No	0.0326	0	0	0.01	0	0.00666667	0	0.00387597	0.879722	0.706765	(300,350]
YOL159C-A	15	15233	15505	-1	273	221	0	1	1	0	1	1	2	BTV	44092	No	0.0221	0	0.00333333	0.005	0	0.00333333	0.005	0.00732601	1.00135	0.731323	(200,250]
YOL160W	15	14313	14654	1	342	235	0	0	1	0	3	0	1	BTV	44092	No	0.0235	0	0	0.005	0	0.01	0	0.00292398	0.593193	0.644098	(200,250]
YOL161C	15	11549	11911	-1	363	192	0	2	0	0	0	0	0	BTV	44092	No	0.0192	0	0.00666667	0	0	0	0	0	-0.011611	0.497097	(150,200]
YOL162W	15	10119	10766	1	648	191	0	0	0	0	0	0	0	BTV	44092	No	0.0191	0	0	0	0	0	0	0	-0.307977	0.423609	(150,200]
YOL163W	15	9597	10106	1	510	188	0	0	0	0	0	0	0	BTV	44092	No	0.0188	0	0	0	0	0	0	0	-0.164473	0.458974	(150,200]
YOL164W	15	6175	8115	1	1941	169	0	0	0	0	0	0	0	BTV	44092	No	0.0169	0	0	0	0	0	0	0	-1.65254	0.160766	(150,200]
YOL164W-A	15	4130	4312	1	183	126	0	0	0	0	0	0	0	BTV	44092	No	0.0126	0	0	0	0	0	0	0	0.175567	0.543779	(100,150]
YOL165C	15	1647	2078	-1	432	95	0	0	0	0	0	0	0	BTV	44092	No	0.0095	0	0	0	0	0	0	0	-0.0833626	0.479171	(50,100]
YOL166C	15	1000	1338	-1	339	78	0	0	0	1	5	1	0	BTV	44092	No	0.0078	0	0	0	0.01	0.0166667	0.005	0	-0.0740006	0.481508	(50,100]
YOL166W-A	15	585	740	1	156	83	0	1	0	3	4	4	1	BTV	44092	No	0.0083	0	0.00333333	0	0.03	0.0133333	0.02	0.00641026	0.395628	0.597637	(50,100]
YOR001W	15	326832	329033	1	2202	182	0	0	0	1	10	1	3	BTV	44092	No	0.0182	0	0	0	0.01	0.0333333	0.005	0.0013624	-1.43374	0.192517	(150,200]
YOR002W	15	329417	331051	1	1635	183	1	10	2	0	6	0	7	BTV	44092	No	0.0183	0.01	0.0333333	0.01	0	0.02	0	0.00428135	0.85189	0.700963	(150,200]
YOR003W	15	331455	332891	1	1437	272	0	6	0	0	0	1	16	BTV	44092	No	0.0272	0	0.02	0	0	0	0.005	0.0111343	2.09106	0.890032	(250,300]
YOR004W	15	333592	334356	1	765	326	0	1	0	1	3	1	0	BTV	44092	No	0.0326	0	0.00333333	0	0.01	0.01	0.005	0	-0.516989	0.373557	(300,350]
YOR005C	15	334509	337343	-1	2835	376	0	2	1	2	2	3	7	BTV	44092	No	0.0376	0	0.00666667	0.005	0.02	0.00666667	0.015	0.00246914	-1.29239	0.215449	(350,400]
YOR006C	15	337680	338621	-1	942	353	0	7	0	0	2	1	1	BTV	44092	No	0.0353	0	0.0233333	0	0	0.00666667	0.005	0.00106157	-0.472952	0.383918	(350,400]
YOR007C	15	338938	339978	-1	1041	315	3	3	3	1	7	2	1	BTV	44092	No	0.0315	0.03	0.01	0.015	0.01	0.0233333	0.01	0.000960615	0.915566	0.714138	(300,350]
YOR008C	15	341278	342414	-1	1137	260	0	2	0	0	0	0	0	BTV	44092	No	0.026	0	0.00666667	0	0	0	0	0	-0.816477	0.306512	(250,300]
YOR008C-A	15	342857	343081	-1	225	238	0	0	0	1	3	1	0	BTV	44092	No	0.0238	0	0	0	0.01	0.01	0.005	0	0.0445456	0.511135	(200,250]
YOR008W-B	15	343929	344030	1	102	212	0	0	0	0	0	0	0	BTV	44092	No	0.0212	0	0	0	0	0	0	0	0.259797	0.564586	(200,250]
YOR009W	15	344335	345798	1	1464	214	0	0	0	0	1	0	1	BTV	44092	No	0.0214	0	0	0	0	0.00333333	0	0.00068306	-0.950591	0.278766	(200,250]
YOR010C	15	346195	346950	-1	756	229	0	1	0	1	2	1	0	BTV	44092	No	0.0229	0	0.00333333	0	0.01	0.00666667	0.005	0	-0.50763	0.375749	(200,250]
YOR011W	15	349679	353863	1	4185	284	0	0	4	0	0	0	7	BTV	44092	No	0.0284	0	0	0.02	0	0	0	0.00167264	-1.74347	0.148873	(250,300]
YOR011W-A	15	355652	355858	1	207	297	0	0	1	0	1	0	1	BTV	44092	No	0.0297	0	0	0.005	0	0.00333333	0	0.00483092	0.845268	0.699573	(250,300]
YOR012W	15	356543	356956	1	414	286	0	0	0	0	4	0	2	BTV	44092	No	0.0286	0	0	0	0	0.0133333	0	0.00483092	0.550143	0.634169	(250,300]
YOR013W	15	356751	357221	1	471	286	2	2	2	6	6	6	1	BTV	44092	No	0.0286	0.02	0.00666667	0.01	0.06	0.02	0.03	0.00212314	0.698758	0.667912	(250,300]
YOR014W	15	357674	359947	1	2274	236	0	0	0	0	0	0	0	BTV	44092	No	0.0236	0	0	0	0	0	0	0	-1.99882	0.119327	(200,250]
YOR015W	15	359993	360352	1	360	225	0	0	0	0	3	0	0	BTV	44092	No	0.0225	0	0	0	0	0.01	0	0	-0.00849136	0.497877	(200,250]
YOR016C	15	360461	361084	-1	624	229	0	0	0	1	1	3	2	BTV	44092	No	0.0229	0	0	0	0.01	0.00333333	0.015	0.00320513	-0.025495	0.493627	(200,250]
YOR017W	15	361412	363814	1	2403	219	0	0	0	0	0	0	4	BTV	44092	No	0.0219	0	0	0	0	0	0	0.00166459	-1.37179	0.202331	(200,250]
YOR018W	15	364369	366882	1	2514	231	0	0	0	0	0	0	2	BTV	44092	No	0.0231	0	0	0	0	0	0	0.000795545	-1.86996	0.133547	(200,250]
YOR019W	15	368127	370319	1	2193	290	0	2	0	0	0	0	4	BTV	44092	No	0.029	0	0.00666667	0	0	0	0	0.00182399	-1.14408	0.241572	(250,300]
YOR020C	15	370524	370844	-1	321	295	0	2	0	0	0	0	0	BTV	44092	Yes	0.0295	0	0.00666667	0	0	0	0	0	0.0320639	0.508015	(250,300]
YOR020W-A	15	371685	371957	1	273	234	0	2	0	0	2	0	0	BTV	44092	No	0.0234	0	0.00666667	0	0	0.00666667	0	0	0.0819781	0.520483	(200,250]
YOR021C	15	372798	373439	-1	642	221	0	3	0	0	0	0	0	BTV	44092	No	0.0221	0	0.01	0	0	0	0	0	-0.301737	0.425133	(200,250]
YOR022C	15	373710	375857	-1	2148	216	0	2	0	2	3	2	2	BTV	44092	No	0.0216	0	0.00666667	0	0.02	0.01	0.01	0.000931099	-1.65611	0.160284	(200,250]
YOR023C	15	376012	377712	-1	1701	187	0	7	1	1	1	2	8	BTV	44092	No	0.0187	0	0.0233333	0.005	0.01	0.00333333	0.01	0.00470312	0.270945	0.567325	(150,200]
YOR024W	15	377847	378170	1	324	231	3	5	7	0	0	2	7	BTV	44092	No	0.0231	0.03	0.0166667	0.035	0	0	0.01	0.0216049	4.84898	0.992225	(200,250]
YOR025W	15	378219	379562	1	1344	237	2	3	2	3	4	3	0	BTV	44092	No	0.0237	0.02	0.01	0.01	0.03	0.0133333	0.015	0	-0.237289	0.440955	(200,250]
YOR026W	15	379781	380806	1	1026	345	0	4	0	0	0	0	1	BTV	44092	No	0.0345	0	0.0133333	0	0	0	0	0.000974659	-0.478045	0.382714	(300,350]
YOR027W	15	381053	382822	1	1770	366	0	0	0	1	7	2	1	BTV	44092	No	0.0366	0	0	0	0.01	0.0233333	0.01	0.000564972	-1.4504	0.189939	(350,400]
YOR028C	15	383533	384420	-1	888	351	0	5	0	1	4	1	0	BTV	44092	No	0.0351	0	0.0166667	0	0.01	0.0133333	0.005	0	-0.644894	0.344141	(350,400]
YOR029W	15	384600	384935	1	336	293	1	1	5	0	6	0	9	BTV	44092	No	0.0293	0.01	0.00333333	0.025	0	0.02	0	0.0267857	4.58999	0.989949	(250,300]
YOR030W	15	386825	388684	1	1860	287	0	3	0	0	0	0	1	BTV	44092	No	0.0287	0	0.01	0	0	0	0	0.000537634	-1.3709	0.202474	(250,300]
YOR032C	15	389771	391075	-1	1305	259	0	0	0	0	1	0	1	BTV	44092	No	0.0259	0	0	0	0	0.00333333	0	0.000766284	-0.780376	0.314239	(250,300]
YOR032W-A	15	392176	392376	1	201	161	0	5	0	1	2	3	2	BTV	44092	No	0.0161	0	0.0166667	0	0.01	0.00666667	0.015	0.00995025	0.809439	0.69199	(150,200]
YOR033C	15	392416	394524	-1	2109	152	1	1	1	1	3	1	3	BTV	44092	No	0.0152	0.01	0.00333333	0.005	0.01	0.01	0.005	0.00142248	-0.805271	0.308899	(150,200]
YOR034C	15	394837	397086	-1	2250	152	0	0	0	0	1	2	6	BTV	44092	No	0.0152	0	0	0	0	0.00333333	0.01	0.00266667	-0.996852	0.269561	(150,200]
YOR034C-A	15	397426	397668	-1	243	173	0	0	1	0	0	0	2	BTV	44092	No	0.0173	0	0	0.005	0	0	0	0.00823045	1.17286	0.763662	(150,200]
YOR035C	15	397735	400104	-1	2370	176	0	1	0	0	2	0	0	BTV	44092	No	0.0176	0	0.00333333	0	0	0.00666667	0	0	-2.09865	0.109228	(150,200]
YOR036W	15	400348	401214	1	867	166	0	1	0	1	10	1	0	BTV	44092	No	0.0166	0	0.00333333	0	0.01	0.0333333	0.005	0	-0.623057	0.349087	(150,200]
YOR037W	15	401555	402655	1	1101	166	2	10	2	0	0	0	5	BTV	44092	No	0.0166	0.02	0.0333333	0.01	0	0	0	0.00454133	1.37303	0.797869	(150,200]
YOR038C	15	402761	405388	-1	2628	215	0	2	0	0	0	0	0	BTV	44092	No	0.0215	0	0.00666667	0	0	0	0	0	-2.36694	0.0857289	(200,250]
YOR039W	15	405768	406544	1	777	321	0	2	0	0	0	0	0	BTV	44092	No	0.0321	0	0.00666667	0	0	0	0	0	-0.442121	0.391236	(300,350]
YOR040W	15	407064	407921	1	858	325	2	6	4	3	4	3	9	BTV	44092	No	0.0325	0.02	0.02	0.02	0.03	0.0133333	0.015	0.0104895	2.86732	0.946207	(300,350]
YOR041C	15	408358	408789	-1	432	270	0	0	0	3	4	3	1	BTV	44092	No	0.027	0	0	0	0.03	0.0133333	0.015	0.00231481	-0.0439037	0.489026	(250,300]
YOR042W	15	408425	409660	1	1236	274	1	4	2	0	0	0	2	BTV	44092	No	0.0274	0.01	0.0133333	0.01	0	0	0	0.00161812	0.281218	0.569845	(250,300]
YOR043W	15	410870	412330	1	1461	234	0	0	0	1	6	1	1	BTV	44092	No	0.0234	0	0	0	0.01	0.02	0.005	0.000684463	-1.03474	0.262167	(200,250]
YOR044W	15	413007	413480	1	474	224	0	2	0	1	6	1	0	BTV	44092	No	0.0224	0	0.00666667	0	0.01	0.02	0.005	0	-0.214384	0.446608	(200,250]
YOR045W	15	413852	414037	1	186	194	0	5	0	0	0	0	0	BTV	44092	No	0.0194	0	0.0166667	0	0	0	0	0	0.172448	0.543005	(150,200]
YOR046C	15	414459	415907	-1	1449	189	0	0	0	0	0	0	0	BTV	44092	Yes	0.0189	0	0	0	0	0	0	0	-1.14092	0.242152	(150,200]
YOR047C	15	416347	417681	-1	1335	210	0	0	0	0	0	0	2	BTV	44092	No	0.021	0	0	0	0	0	0	0.00149813	-0.602789	0.353706	(200,250]
YOR048C	15	418630	421650	-1	3021	262	0	0	0	0	1	1	1	BTV	44092	Yes	0.0262	0	0	0	0	0.00333333	0.005	0.000331016	-2.67765	0.0643052	(250,300]
YOR049C	15	422668	423732	-1	1065	283	0	0	0	1	4	1	2	BTV	44092	No	0.0283	0	0	0	0.01	0.0133333	0.005	0.00187793	-0.387123	0.40441	(250,300]
YOR050C	15	424270	424617	-1	348	252	1	2	1	0	0	1	2	BTV	44092	No	0.0252	0.01	0.00666667	0.005	0	0	0.005	0.00574713	1.11333	0.75275	(250,300]
YOR051C	15	424846	426084	-1	1239	232	1	3	1	1	2	1	2	BTV	44092	No	0.0232	0.01	0.01	0.005	0.01	0.00666667	0.005	0.00161421	-0.0552664	0.486187	(200,250]
YOR052C	15	426772	427224	-1	453	272	0	5	0	0	1	1	4	BTV	44092	No	0.0272	0	0.0166667	0	0	0.00333333	0.005	0.00883002	0.988309	0.728754	(250,300]
YOR053W	15	427817	428158	1	342	296	1	11	1	0	0	1	1	BTV	44092	No	0.0296	0.01	0.0366667	0.005	0	0	0.005	0.00292398	0.7883	0.687466	(250,300]
YOR054C	15	427833	429857	-1	2025	298	0	6	0	0	10	0	3	BTV	44092	No	0.0298	0	0.02	0	0	0.0333333	0	0.00148148	-1.15536	0.239511	(250,300]
YOR055W	15	429478	429912	1	435	363	0	0	0	2	6	2	2	BTV	44092	No	0.0363	0	0	0	0.02	0.02	0.01	0.0045977	0.339953	0.584179	(350,400]
YOR056C	15	430247	431626	-1	1380	389	0	0	0	4	10	5	1	BTV	44092	Yes	0.0389	0	0	0	0.04	0.0333333	0.025	0.000724638	-1.29754	0.214579	(350,400]
YOR057W	15	432186	433373	1	1188	279	0	0	1	0	0	0	1	BTV	44092	No	0.0279	0	0	0.005	0	0	0	0.000841751	-0.408501	0.399272	(250,300]
YOR058C	15	433688	436345	-1	2658	221	0	0	0	0	0	0	1	BTV	44092	No	0.0221	0	0	0	0	0	0	0.000376223	-2.21018	0.0988402	(200,250]
YOR059C	15	438906	440258	-1	1353	257	5	6	8	2	7	2	5	BTV	44092	No	0.0257	0.05	0.02	0.04	0.02	0.0233333	0.01	0.00369549	3.20884	0.961165	(250,300]
YOR060C	15	440390	441163	-1	774	245	0	0	0	5	9	5	0	BTV	44092	No	0.0245	0	0	0	0.05	0.03	0.025	0	-0.875735	0.294062	(200,250]
YOR061W	15	441534	442553	1	1020	246	0	0	0	0	1	0	0	BTV	44092	No	0.0246	0	0	0	0	0.00333333	0	0	-0.694811	0.332964	(200,250]
YOR062C	15	442725	443531	-1	807	235	0	10	0	0	0	0	7	BTV	44092	No	0.0235	0	0.0333333	0	0	0	0	0.0086741	1.19616	0.767842	(200,250]
YOR063W	15	444686	445849	1	1164	249	0	3	0	4	7	4	0	BTV	44092	Yes	0.0249	0	0.01	0	0.04	0.0233333	0.02	0	-1.19394	0.232555	(200,250]
YOR064C	15	446079	446738	-1	660	199	7	11	8	2	7	2	1	BTV	44092	No	0.0199	0.07	0.0366667	0.04	0.02	0.0233333	0.01	0.00151515	3.703	0.975943	(150,200]
YOR065W	15	447439	448368	1	930	244	0	0	0	1	2	1	0	BTV	44092	No	0.0244	0	0	0	0.01	0.00666667	0.005	0	-0.688569	0.334351	(200,250]
YOR066W	15	449436	451325	1	1890	270	2	3	2	0	0	0	6	BTV	44092	No	0.027	0.02	0.01	0.01	0	0	0	0.0031746	0.638432	0.654399	(250,300]
YOR067C	15	451729	453462	-1	1734	276	0	2	0	0	0	0	1	BTV	44092	No	0.0276	0	0.00666667	0	0	0	0	0.000576701	-1.23759	0.224856	(250,300]
YOR068C	15	453869	454213	-1	345	224	0	0	0	0	2	0	0	BTV	44092	No	0.0224	0	0	0	0	0.00666667	0	0	0.00710682	0.501777	(200,250]
YOR069W	15	453768	455795	1	2028	228	0	2	0	1	1	1	0	BTV	44092	No	0.0228	0	0.00666667	0	0.01	0.00333333	0.005	0	-1.83036	0.138196	(200,250]
YOR070C	15	455907	457820	-1	1914	135	0	3	0	0	1	0	0	BTV	44092	No	0.0135	0	0.01	0	0	0.00333333	0	0	-1.62446	0.16459	(100,150]
YOR071C	15	459480	461276	-1	1797	294	1	1	2	0	0	0	5	BTV	44092	No	0.0294	0.01	0.00333333	0.01	0	0	0	0.00278242	0.263798	0.56557	(250,300]
YOR072W	15	461502	461816	1	315	346	0	2	0	2	3	3	3	BTV	44092	No	0.0346	0	0.00666667	0	0.02	0.01	0.015	0.00952381	0.831835	0.696743	(300,350]
YOR072W-A	15	461791	462039	1	249	342	1	3	3	0	0	1	3	BTV	44092	No	0.0342	0.01	0.01	0.015	0	0	0.005	0.0120482	2.24283	0.904031	(300,350]
YOR072W-B	15	464469	464630	1	162	233	0	0	0	1	1	2	1	BTV	44092	No	0.0233	0	0	0	0.01	0.00333333	0.01	0.00617284	0.550177	0.634177	(200,250]
YOR073W	15	464771	466543	1	1773	234	0	2	0	0	1	0	1	BTV	44092	No	0.0234	0	0.00666667	0	0	0.00333333	0	0.000564016	-1.27889	0.21774	(200,250]
YOR073W-A	15	467390	467623	1	234	145	0	0	0	0	0	0	0	BTV	44092	No	0.0145	0	0	0	0	0	0	0	0.122533	0.530595	(100,150]
YOR074C	15	466675	467589	-1	915	152	0	0	0	0	0	1	1	BTV	44092	Yes	0.0152	0	0	0	0	0	0.005	0.0010929	-0.44304	0.391017	(150,200]
YOR075W	15	468212	469252	1	1041	150	0	1	0	1	1	1	0	BTV	44092	No	0.015	0	0.00333333	0	0.01	0.00333333	0.005	0	-0.803996	0.309171	(100,150]
YOR076C	15	469377	471620	-1	2244	139	2	3	2	1	1	1	1	BTV	44092	No	0.0139	0.02	0.01	0.01	0.01	0.00333333	0.005	0.000445633	-0.806466	0.308644	(100,150]
YOR077W	15	471899	472597	1	699	141	0	3	0	0	0	0	0	BTV	44092	Yes	0.0141	0	0.01	0	0	0	0	0	-0.36101	0.410715	(100,150]
YOR078W	15	472725	473369	1	645	139	0	0	0	0	0	0	0	BTV	44092	No	0.0139	0	0	0	0	0	0	0	-0.304857	0.424371	(100,150]
YOR079C	15	473475	474416	-1	942	125	0	1	0	0	0	0	2	BTV	44092	No	0.0125	0	0.00333333	0	0	0	0	0.00212314	-0.157509	0.460704	(100,150]
YOR080W	15	474594	476792	1	2199	131	0	1	0	1	1	1	2	BTV	44092	No	0.0131	0	0.00333333	0	0.01	0.00333333	0.005	0.000909504	-1.62307	0.164782	(100,150]
YOR081C	15	476939	479188	-1	2250	152	1	1	1	1	1	1	1	BTV	44092	No	0.0152	0.01	0.00333333	0.005	0.01	0.00333333	0.005	0.000444444	-1.34102	0.207343	(150,200]
YOR082C	15	479296	479637	-1	342	194	4	8	5	0	1	0	2	BTV	44092	No	0.0194	0.04	0.0266667	0.025	0	0.00333333	0	0.00584795	3.04334	0.954494	(150,200]
YOR083W	15	479533	480420	1	888	191	1	1	2	0	2	0	15	BTV	44092	No	0.0191	0.01	0.00333333	0.01	0	0.00666667	0	0.0168919	3.69464	0.975746	(150,200]
YOR084W	15	480587	481750	1	1164	194	1	1	1	1	8	1	8	BTV	44092	No	0.0194	0.01	0.00333333	0.005	0.01	0.0266667	0.005	0.00687285	1.32624	0.790218	(150,200]
YOR085W	15	482033	483085	1	1053	173	3	8	3	0	2	2	4	BTV	44092	No	0.0173	0.03	0.0266667	0.015	0	0.00666667	0.01	0.00379867	1.56707	0.827366	(150,200]
YOR086C	15	483219	486779	-1	3561	167	0	2	0	0	3	0	7	BTV	44092	No	0.0167	0	0.00666667	0	0	0.01	0	0.00196574	-2.06057	0.112988	(150,200]
YOR087W	15	487707	489734	1	2028	209	1	8	2	1	3	2	5	BTV	44092	No	0.0209	0.01	0.0266667	0.01	0.01	0.01	0.01	0.00246548	-0.169671	0.457684	(200,250]
YOR089C	15	490196	490828	-1	633	256	0	0	0	0	2	0	0	BTV	44092	No	0.0256	0	0	0	0	0.00666667	0	0	-0.292378	0.427422	(250,300]
YOR090C	15	491123	492841	-1	1719	231	0	4	2	0	0	2	7	BTV	44092	No	0.0231	0	0.0133333	0.01	0	0	0.01	0.00407213	0.29514	0.573254	(200,250]
YOR091W	15	493433	494470	1	1038	161	1	3	1	18	24	23	10	BTV	44092	No	0.0161	0.01	0.01	0.005	0.18	0.08	0.115	0.00963391	0.0291942	0.507298	(150,200]
YOR092W	15	495127	496968	1	1842	134	0	0	0	0	2	1	5	BTV	44092	No	0.0134	0	0	0	0	0.00666667	0.005	0.00271444	-0.648356	0.34336	(100,150]
YOR093C	15	497506	502452	-1	4947	209	0	0	0	0	2	0	7	BTV	44092	No	0.0209	0	0	0	0	0.00666667	0	0.001415	-3.5341	0.0283573	(200,250]
YOR094W	15	502795	503346	1	552	204	0	0	0	0	0	0	0	BTV	44092	No	0.0204	0	0	0	0	0	0	0	-0.208148	0.44815	(200,250]
YOR096W	15	505794	506767	1	974	154	0	0	0	0	4	0	0	BTV	44092	No	0.0154	0	0	0	0	0.0133333	0	0	-0.646977	0.343671	(150,200]
YOR097C	15	506978	507505	-1	528	155	0	1	0	4	4	4	2	BTV	44092	No	0.0155	0	0.00333333	0	0.04	0.0133333	0.02	0.00378788	0.0211186	0.505279	(150,200]
YOR098C	15	507948	511178	-1	3231	146	0	2	0	0	1	0	0	BTV	44092	Yes	0.0146	0	0.00666667	0	0	0.00333333	0	0	-2.99398	0.0476984	(100,150]
YOR099W	15	511825	513006	1	1182	198	0	11	0	0	0	0	5	BTV	44092	No	0.0198	0	0.0366667	0	0	0	0	0.00423012	0.214085	0.553318	(150,200]
YOR100C	15	513295	514278	-1	984	228	1	4	3	0	0	0	4	BTV	44092	No	0.0228	0.01	0.0133333	0.015	0	0	0	0.00406504	1.26421	0.77975	(200,250]
YOR101W	15	515244	516173	1	930	179	0	10	1	0	4	0	2	BTV	44092	No	0.0179	0	0.0333333	0.005	0	0.0133333	0	0.00215054	0.102363	0.525569	(150,200]
YOR103C	15	516449	516841	-1	393	225	0	2	0	3	4	3	0	BTV	44092	Yes	0.0225	0	0.00666667	0	0.03	0.0133333	0.015	0	-0.304848	0.424373	(200,250]
YOR104W	15	517642	518490	1	849	217	1	1	1	0	0	0	0	BTV	44092	No	0.0217	0.01	0.00333333	0.005	0	0	0	0	0.0112497	0.502812	(200,250]
YOR105W	15	518195	518521	1	327	218	0	0	0	0	0	0	0	BTV	44092	No	0.0218	0	0	0	0	0	0	0	0.0258246	0.506456	(200,250]
YOR106W	15	519121	519972	1	852	202	0	0	0	2	5	2	0	BTV	44092	No	0.0202	0	0	0	0.02	0.0166667	0.01	0	-0.694805	0.332965	(200,250]
YOR107W	15	521353	522282	1	930	231	0	1	0	1	1	2	2	BTV	44092	No	0.0231	0	0.00333333	0	0.01	0.00333333	0.01	0.00215054	-0.318119	0.421134	(200,250]
YOR108C-A	15	524605	524814	-1	210	270	0	3	0	0	0	0	0	BTV	44092	No	0.027	0	0.01	0	0	0	0	0	0.14749	0.536806	(250,300]
YOR108W	15	523027	524841	1	1815	252	0	8	0	0	5	0	6	BTV	44092	No	0.0252	0	0.0266667	0	0	0.0166667	0	0.00330579	-0.332378	0.417662	(250,300]
YOR109W	15	525278	528601	1	3324	237	0	5	0	0	1	0	4	BTV	44092	No	0.0237	0	0.0166667	0	0	0.00333333	0	0.00120337	-2.35653	0.0865479	(200,250]
YOR110W	15	528941	530248	1	1308	144	0	1	0	0	0	0	0	BTV	44092	No	0.0144	0	0.00333333	0	0	0	0	0	-0.994297	0.270064	(100,150]
YOR111W	15	530429	531127	1	699	158	0	0	0	0	4	0	0	BTV	44092	No	0.0158	0	0	0	0	0.0133333	0	0	-0.36101	0.410715	(150,200]
YOR112W	15	531508	533793	1	2286	154	0	4	0	0	2	0	2	BTV	44092	No	0.0154	0	0.0133333	0	0	0.00666667	0	0.000874891	-1.62822	0.164075	(150,200]
YOR113W	15	534075	536819	1	2745	111	0	2	1	1	1	1	4	BTV	44092	No	0.0111	0	0.00666667	0.005	0.01	0.00333333	0.005	0.00145719	-1.58113	0.170635	(100,150]
YOR114W	15	537570	538454	1	885	188	0	0	0	1	4	1	5	BTV	44092	No	0.0188	0	0	0	0.01	0.0133333	0.005	0.00564972	0.518729	0.626851	(150,200]
YOR115C	15	538659	539465	-1	807	192	2	4	2	3	4	3	1	BTV	44092	No	0.0192	0.02	0.0133333	0.01	0.03	0.0133333	0.015	0.00123916	0.559624	0.636365	(150,200]
YOR116C	15	539763	544145	-1	4383	181	0	0	0	0	4	0	1	BTV	44092	Yes	0.0181	0	0	0	0	0.0133333	0	0.000228154	-4.01264	0.0177643	(150,200]
YOR117W	15	545029	546333	1	1305	256	0	1	0	0	0	0	0	BTV	44092	Yes	0.0256	0	0.00333333	0	0	0	0	0	-0.991177	0.27068	(250,300]
YOR118W	15	546857	548560	1	1704	231	0	0	0	0	0	0	2	BTV	44092	No	0.0231	0	0	0	0	0	0	0.00117371	-1.00551	0.26786	(200,250]
YOR119C	15	548792	550246	-1	1455	216	0	1	0	0	0	0	0	BTV	44092	Yes	0.0216	0	0.00333333	0	0	0	0	0	-1.14716	0.241008	(200,250]
YOR120W	15	551114	552052	1	939	272	1	5	2	0	1	0	3	BTV	44092	No	0.0272	0.01	0.0166667	0.01	0	0.00333333	0	0.00319489	0.848334	0.700217	(250,300]
YOR121C	15	551798	552103	-1	306	268	0	1	0	0	0	0	0	BTV	44092	No	0.0268	0	0.00333333	0	0	0	0	0	0.0476621	0.511913	(250,300]
YOR122C	15	552298	552887	-1	590	299	0	5	0	1	1	1	0	BTV	44092	Yes	0.0299	0	0.0166667	0	0.01	0.00333333	0.005	0	-0.33501	0.417022	(250,300]
YOR123C	15	553176	554570	-1	1395	340	0	0	0	5	5	7	3	BTV	44092	No	0.034	0	0	0	0.05	0.0166667	0.035	0.00215054	-1.07248	0.254932	(300,350]
YOR124C	15	554824	558642	-1	3819	322	0	8	0	0	0	0	4	BTV	44092	No	0.0322	0	0.0266667	0	0	0	0	0.00104739	-2.88041	0.0531306	(300,350]
YOR125C	15	559030	559731	-1	702	171	0	0	0	0	8	0	1	BTV	44092	No	0.0171	0	0	0	0	0.0266667	0	0.0014245	-0.114777	0.471337	(150,200]
YOR126C	15	559961	560677	-1	717	147	1	1	3	0	0	0	3	BTV	44092	No	0.0147	0.01	0.00333333	0.015	0	0	0	0.0041841	1.38291	0.799459	(100,150]
YOR127W	15	561170	564193	1	3024	127	0	0	0	0	0	0	1	BTV	44092	No	0.0127	0	0	0	0	0	0	0.000330688	-2.59344	0.0695617	(100,150]
YOR128C	15	564476	566191	-1	1716	194	0	0	0	0	0	0	0	BTV	44092	No	0.0194	0	0	0	0	0	0	0	-1.41857	0.194886	(150,200]
YOR129C	15	566877	569558	-1	2682	166	0	0	0	0	0	0	2	BTV	44092	No	0.0166	0	0	0	0	0	0	0.000745712	-2.04757	0.114298	(150,200]
YOR130C	15	569929	570807	-1	879	123	0	4	1	0	0	0	2	BTV	44092	No	0.0123	0	0.0133333	0.005	0	0	0	0.00227531	0.162705	0.540587	(100,150]
YOR131C	15	572182	572838	-1	657	175	0	0	1	6	6	6	1	BTV	44092	No	0.0175	0	0	0.005	0.06	0.02	0.03	0.00152207	-0.340559	0.415674	(150,200]
YOR132W	15	573175	574830	1	1656	168	0	0	0	4	6	6	1	BTV	44092	No	0.0168	0	0	0	0.04	0.02	0.03	0.000603865	-1.67897	0.157232	(150,200]
YOR133W	15	575098	577626	1	2529	242	1	8	1	0	0	0	0	BTV	44092	No	0.0242	0.01	0.0266667	0.005	0	0	0	0	-1.73575	0.149854	(200,250]
YOR134W	15	578564	579793	1	1230	235	1	1	1	8	8	13	19	BTV	44092	No	0.0235	0.01	0.00333333	0.005	0.08	0.0266667	0.065	0.0154472	2.53676	0.926679	(200,250]
YOR135C	15	580159	580500	-1	342	219	0	0	0	0	0	0	0	BTV	44092	No	0.0219	0	0	0	0	0	0	0	0.0102265	0.502557	(200,250]
YOR136W	15	580250	581359	1	1110	221	0	0	0	0	0	0	0	BTV	44092	No	0.0221	0	0	0	0	0	0	0	-0.788401	0.312512	(200,250]
YOR137C	15	581813	583681	-1	1869	217	0	0	0	0	0	0	7	BTV	44092	No	0.0217	0	0	0	0	0	0	0.00374532	-0.196868	0.450941	(200,250]
YOR138C	15	584309	586324	-1	2016	119	3	7	3	0	0	1	5	BTV	44092	No	0.0119	0.03	0.0233333	0.015	0	0	0.005	0.00248016	0.741709	0.677369	(100,150]
YOR139C	15	586950	587342	-1	393	133	0	0	0	0	1	0	0	BTV	44092	No	0.0133	0	0	0	0	0.00333333	0	0	-0.0428074	0.4893	(100,150]
YOR140W	15	586981	589281	1	2301	136	0	0	0	0	0	0	10	BTV	44092	No	0.0136	0	0	0	0	0	0	0.00434594	-0.113159	0.47174	(100,150]
YOR141C	15	589942	592587	-1	2646	202	1	1	1	0	0	0	0	BTV	44092	No	0.0202	0.01	0.00333333	0.005	0	0	0	0	-1.85741	0.135005	(200,250]
YOR142W	15	593057	594046	1	990	128	0	0	0	0	2	0	3	BTV	44092	No	0.0128	0	0	0	0	0.00666667	0	0.0030303	0.0116293	0.502907	(100,150]
YOR143C	15	601383	602342	-1	960	179	0	2	0	1	1	1	0	BTV	44092	No	0.0179	0	0.00666667	0	0.01	0.00333333	0.005	0	-0.719765	0.327445	(150,200]
YOR144C	15	602717	605092	-1	2376	190	1	2	1	0	2	0	1	BTV	44092	No	0.019	0.01	0.00666667	0.005	0	0.00666667	0	0.000420875	-1.38608	0.200035	(150,200]
YOR145C	15	605347	606171	-1	825	168	0	0	0	1	2	1	0	BTV	44092	No	0.0168	0	0	0	0.01	0.00666667	0.005	0	-0.579382	0.359075	(150,200]
YOR147W	15	606607	608475	1	1869	166	2	2	2	0	3	0	0	BTV	44092	No	0.0166	0.02	0.00666667	0.01	0	0.01	0	0	-0.521185	0.372575	(150,200]
YOR148C	15	608640	609197	-1	558	158	0	0	0	2	2	2	1	BTV	44092	No	0.0158	0	0	0	0.02	0.00666667	0.01	0.00179211	-0.118196	0.470485	(150,200]
YOR149C	15	609838	611388	-1	1551	176	0	0	0	0	1	0	0	BTV	44092	No	0.0176	0	0	0	0	0.00333333	0	0	-1.24699	0.223222	(150,200]
YOR150W	15	611999	612490	1	492	185	0	0	0	0	0	0	0	BTV	44092	No	0.0185	0	0	0	0	0	0	0	-0.145755	0.463626	(150,200]
YOR151C	15	612997	616671	-1	3675	184	0	0	0	0	0	0	0	BTV	44092	Yes	0.0184	0	0	0	0	0	0	0	-3.45569	0.0305996	(150,200]
YOR152C	15	617518	618288	-1	771	161	0	0	0	3	5	3	0	BTV	44092	No	0.0161	0	0	0	0.03	0.0166667	0.015	0	-0.697922	0.332273	(150,200]
YOR153W	15	619840	624375	1	4536	200	0	4	0	0	1	0	24	BTV	44092	No	0.02	0	0.0133333	0	0	0.00333333	0	0.00529101	-0.0590644	0.485238	(150,200]
YOR154W	15	624729	626492	1	1764	268	1	1	1	0	0	0	0	BTV	44092	No	0.0268	0.01	0.00333333	0.005	0	0	0	0	-0.94024	0.280852	(250,300]
YOR155C	15	626628	627980	-1	1353	195	3	3	3	0	0	0	4	BTV	44092	No	0.0195	0.03	0.01	0.015	0	0	0	0.00295639	1.38047	0.799066	(150,200]
YOR156C	15	628360	630540	-1	2181	214	0	2	0	0	0	2	4	BTV	44092	No	0.0214	0	0.00666667	0	0	0	0.01	0.00183402	-1.30571	0.213206	(200,250]
YOR157C	15	630966	631751	-1	786	226	1	1	1	0	2	0	0	BTV	44092	Yes	0.0226	0.01	0.00333333	0.005	0	0.00666667	0	0	0.076762	0.519181	(200,250]
YOR158W	15	632164	633120	1	957	248	0	0	0	0	0	0	0	BTV	44092	No	0.0248	0	0	0	0	0	0	0	-0.629299	0.347669	(200,250]
YOR159C	15	633282	633566	-1	285	212	0	0	0	0	0	0	0	BTV	44092	No	0.0212	0	0	0	0	0	0	0	0.0694996	0.517368	(200,250]
YOR160W	15	633839	636757	1	2919	174	0	0	0	0	0	0	0	BTV	44092	Yes	0.0174	0	0	0	0	0	0	0	-2.66954	0.0647947	(150,200]
YOR161C	15	636939	638558	-1	1620	202	1	2	2	0	0	0	2	BTV	44092	No	0.0202	0.01	0.00666667	0.01	0	0	0	0.00123457	-0.14056	0.464918	(200,250]
YOR161C-C	15	639121	639267	-1	147	232	3	7	6	5	7	6	3	BTV	44092	No	0.0232	0.03	0.0233333	0.03	0.05	0.0233333	0.03	0.0204082	3.70409	0.975969	(200,250]
YOR161W-A	15	637574	637654	1	81	213	0	1	0	0	0	0	0	BTV	44092	No	0.0213	0	0.00333333	0	0	0	0	0	0.281635	0.569947	(200,250]
YOR161W-B	15	637975	638235	1	261	222	0	0	0	0	1	0	0	BTV	44092	No	0.0222	0	0	0	0	0.00333333	0	0	0.0944567	0.523597	(200,250]
YOR162C	15	639560	641992	-1	2433	208	0	1	0	2	9	3	8	BTV	44092	No	0.0208	0	0.00333333	0	0.02	0.03	0.015	0.00328812	-0.906259	0.287766	(200,250]
YOR163W	15	642741	643307	1	567	209	1	5	1	0	0	1	1	BTV	44092	No	0.0209	0.01	0.0166667	0.005	0	0	0.005	0.00176367	0.486367	0.61925	(200,250]
YOR164C	15	643394	644332	-1	939	200	0	4	0	0	1	0	1	BTV	44092	No	0.02	0	0.0133333	0	0	0.00333333	0	0.00106496	-0.382287	0.405576	(150,200]
YOR165W	15	644566	646896	1	2331	194	1	4	1	0	1	0	8	BTV	44092	No	0.0194	0.01	0.0133333	0.005	0	0.00333333	0	0.003432	-0.00148193	0.49963	(150,200]
YOR166C	15	647126	648502	-1	1377	140	3	7	6	0	1	0	8	BTV	44092	No	0.014	0.03	0.0233333	0.03	0	0.00333333	0	0.00580973	2.92368	0.949005	(100,150]
YOR168W	15	649303	651732	1	2430	239	0	1	0	1	3	1	0	BTV	44092	Yes	0.0239	0	0.00333333	0	0.01	0.01	0.005	0	-2.24839	0.0954886	(200,250]
YOR170W	15	651858	652163	1	306	219	0	1	2	0	1	0	2	BTV	44092	No	0.0219	0	0.00333333	0.01	0	0.00333333	0	0.00653595	1.25389	0.777973	(200,250]
YOR171C	15	652010	653884	-1	1875	215	0	9	1	1	3	1	4	BTV	44092	No	0.0215	0	0.03	0.005	0.01	0.01	0.005	0.00213333	-0.636838	0.345962	(200,250]
YOR172W	15	654210	656570	1	2361	148	6	9	6	0	3	0	3	BTV	44092	No	0.0148	0.06	0.03	0.03	0	0.01	0	0.00127065	1.65234	0.839207	(100,150]
YOR173W	15	657264	658325	1	1062	212	3	6	4	1	2	1	7	BTV	44092	No	0.0212	0.03	0.02	0.02	0.01	0.00666667	0.005	0.00659134	2.55217	0.927719	(200,250]
YOR174W	15	658747	659601	1	855	211	0	1	0	0	0	0	0	BTV	44092	Yes	0.0211	0	0.00333333	0	0	0	0	0	-0.523231	0.372097	(200,250]
YOR175C	15	659815	661674	-1	1860	257	0	5	0	0	0	0	2	BTV	44092	No	0.0257	0	0.0166667	0	0	0	0	0.00107527	-1.17349	0.236224	(250,300]
YOR176W	15	662401	663582	1	1182	222	0	2	0	0	0	1	2	BTV	44092	Yes	0.0222	0	0.00666667	0	0	0	0.005	0.00169205	-0.519676	0.372928	(200,250]
YOR177C	15	665785	667179	-1	1395	162	0	6	0	1	1	1	2	BTV	44092	No	0.0162	0	0.02	0	0.01	0.00333333	0.005	0.00143369	-0.756302	0.31945	(150,200]
YOR178C	15	667860	670241	-1	2382	155	0	1	0	0	0	1	3	BTV	44092	No	0.0155	0	0.00333333	0	0	0	0.005	0.00125945	-1.62695	0.164249	(150,200]
YOR179C	15	671845	672411	-1	567	123	0	2	0	5	18	5	3	BTV	44092	No	0.0123	0	0.00666667	0	0.05	0.06	0.025	0.00529101	0.147175	0.536727	(100,150]
YOR180C	15	674352	675167	-1	816	172	0	0	0	0	0	0	0	BTV	44092	No	0.0172	0	0	0	0	0	0	0	-0.482676	0.38162	(150,200]
YOR181W	15	675939	677840	1	1902	181	0	5	0	2	4	2	4	BTV	44092	Yes	0.0181	0	0.0166667	0	0.02	0.0133333	0.01	0.00210305	-0.999824	0.268976	(150,200]
YOR183W	15	678872	679261	1	390	177	0	0	1	0	0	0	3	BTV	44092	No	0.0177	0	0	0.005	0	0	0	0.00769231	1.1544	0.760314	(150,200]
YOR184W	15	679357	680544	1	1188	172	0	2	0	0	0	0	1	BTV	44092	No	0.0172	0	0.00666667	0	0	0	0	0.000841751	-0.65429	0.342023	(150,200]
YOR185C	15	681444	682106	-1	663	148	1	10	1	0	1	0	1	BTV	44092	No	0.0148	0.01	0.0333333	0.005	0	0.00333333	0	0.0015083	0.458928	0.61276	(100,150]
YOR186C-A	15	683329	683538	-1	210	136	0	10	2	0	2	4	7	BTV	44092	No	0.0136	0	0.0333333	0.01	0	0.00666667	0.02	0.0333333	3.40347	0.967813	(100,150]
YOR186W	15	683111	683545	1	435	141	2	7	2	0	10	1	7	BTV	44092	No	0.0141	0.02	0.0233333	0.01	0	0.0333333	0.005	0.016092	2.9866	0.951965	(100,150]
YOR187W	15	684030	685343	1	1314	110	0	0	0	0	8	0	0	BTV	44092	No	0.011	0	0	0	0	0.0266667	0	0	-1.00054	0.268836	(100,150]
YOR188W	15	685767	689180	1	3414	135	0	8	1	1	1	2	10	BTV	44092	No	0.0135	0	0.0266667	0.005	0.01	0.00333333	0.01	0.00292912	-1.28243	0.217136	(100,150]
YOR189W	15	689624	689974	1	351	149	0	0	0	0	1	0	0	BTV	44092	No	0.0149	0	0	0	0	0.00333333	0	0	0.000867547	0.500217	(100,150]
YOR190W	15	690695	692032	1	1338	120	0	7	2	0	4	0	6	BTV	44092	No	0.012	0	0.0233333	0.01	0	0.0133333	0	0.0044843	0.724249	0.673542	(100,150]
YOR191W	15	692475	697334	1	4860	76	0	4	2	1	1	1	6	BTV	44092	No	0.0076	0	0.0133333	0.01	0.01	0.00333333	0.005	0.00123457	-3.21589	0.0385721	(50,100]
YOR192C	15	698768	700567	-1	1800	227	0	0	1	0	0	0	4	BTV	44092	No	0.0227	0	0	0.005	0	0	0	0.00222222	-0.466294	0.385494	(200,250]
YOR192C-C	15	703988	704224	-1	237	130	0	0	0	0	3	0	0	BTV	44092	No	0.013	0	0	0	0	0.01	0	0	0.119414	0.529818	(100,150]
YOR193W	15	710446	711576	1	1131	70	1	5	2	0	0	0	2	BTV	44092	No	0.007	0.01	0.0166667	0.01	0	0	0	0.00176835	0.399204	0.598496	(50,100]
YOR194C	15	711683	712543	-1	861	105	0	1	0	0	0	0	0	BTV	44092	No	0.0105	0	0.00333333	0	0	0	0	0	-0.529471	0.37064	(100,150]
YOR195W	15	712866	715331	1	2466	119	1	1	2	0	0	0	2	BTV	44092	No	0.0119	0.01	0.00333333	0.01	0	0	0	0.00081103	-1.0451	0.260166	(100,150]
YOR196C	15	715593	716837	-1	1245	168	3	4	3	0	0	0	0	BTV	44092	No	0.0168	0.03	0.0133333	0.015	0	0	0	0	0.655941	0.658348	(150,200]
YOR197W	15	717086	718384	1	1299	139	1	4	1	1	2	1	1	BTV	44092	No	0.0139	0.01	0.0133333	0.005	0.01	0.00666667	0.005	0.000769823	-0.333034	0.417503	(100,150]
YOR198C	15	718653	720065	-1	1413	150	0	5	0	0	1	1	2	BTV	44092	No	0.015	0	0.0166667	0	0	0.00333333	0.005	0.00141543	-0.77609	0.315163	(100,150]
YOR199W	15	720181	720510	1	330	132	0	0	1	0	0	0	5	BTV	44092	No	0.0132	0	0	0.005	0	0	0	0.0151515	1.98552	0.879269	(100,150]
YOR200W	15	720417	720815	1	399	129	2	5	2	0	0	0	0	BTV	44092	No	0.0129	0.02	0.0166667	0.01	0	0	0	0	1.00744	0.732518	(100,150]
YOR201C	15	720470	721708	-1	1239	129	0	1	0	0	5	0	0	BTV	44092	No	0.0129	0	0.00333333	0	0	0.0166667	0	0	-0.922545	0.28444	(100,150]
YOR202W	15	721946	722608	1	663	126	0	1	0	4	6	4	0	BTV	44092	No	0.0126	0	0.00333333	0	0.04	0.02	0.02	0	-0.672962	0.337834	(100,150]
YOR205C	15	725564	727234	-1	1671	149	3	3	3	1	1	1	1	BTV	44092	No	0.0149	0.03	0.01	0.015	0.01	0.00333333	0.005	0.000598444	0.326577	0.580926	(100,150]
YOR207C	15	730008	733457	-1	3450	166	0	0	0	0	1	0	0	BTV	44092	Yes	0.0166	0	0	0	0	0.00333333	0	0	-3.22172	0.0383566	(150,200]
YOR208W	15	733925	736177	1	2253	84	0	0	0	0	0	0	0	BTV	44092	No	0.0084	0	0	0	0	0	0	0	-1.97698	0.121641	(50,100]
YOR209C	15	736437	737726	-1	1290	120	0	0	0	0	0	0	0	BTV	44092	No	0.012	0	0	0	0	0	0	0	-0.975579	0.27377	(100,150]
YOR210W	15	738320	738532	1	213	150	0	0	0	0	0	0	0	BTV	44092	Yes	0.015	0	0	0	0	0	0	0	0.144371	0.53603	(100,150]
YOR211C	15	738924	741569	-1	2646	161	0	0	0	0	0	0	0	BTV	44092	No	0.0161	0	0	0	0	0	0	0	-2.38565	0.0842732	(150,200]
YOR212W	15	742910	744181	1	1272	117	3	12	3	3	4	3	4	BTV	44092	No	0.0117	0.03	0.04	0.015	0.03	0.0133333	0.015	0.00314465	1.21369	0.77095	(100,150]
YOR213C	15	744535	745281	-1	747	95	0	1	0	1	4	1	0	BTV	44092	No	0.0095	0	0.00333333	0	0.01	0.0133333	0.005	0	-0.498271	0.377947	(50,100]
YOR214C	15	745593	746303	-1	711	71	0	0	0	1	1	1	0	BTV	44092	No	0.0071	0	0	0	0.01	0.00333333	0.005	0	-0.460836	0.386788	(50,100]
YOR215C	15	746725	747282	-1	558	72	0	0	0	0	0	0	0	BTV	44092	No	0.0072	0	0	0	0	0	0	0	-0.214387	0.446607	(50,100]
YOR216C	15	747525	748979	-1	1455	85	2	4	3	0	0	0	3	BTV	44092	No	0.0085	0.02	0.0133333	0.015	0	0	0	0.00206186	0.773636	0.684307	(50,100]
YOR217W	15	749301	751886	1	2586	96	0	4	0	0	1	0	1	BTV	44092	Yes	0.0096	0	0.0133333	0	0	0.00333333	0	0.000386698	-2.13469	0.10577	(50,100]
YOR219C	15	752214	755009	-1	2796	124	1	9	1	0	1	1	6	BTV	44092	No	0.0124	0.01	0.03	0.005	0	0.00333333	0.005	0.00214592	-0.979537	0.272984	(100,150]
YOR220W	15	755328	756125	1	798	154	2	9	2	1	2	1	0	BTV	44092	No	0.0154	0.02	0.03	0.01	0.01	0.00666667	0.005	0	0.505179	0.623676	(150,200]
YOR221C	15	756476	757558	-1	1083	148	0	4	0	0	2	0	0	BTV	44092	No	0.0148	0	0.0133333	0	0	0.00666667	0	0	-0.760324	0.318576	(100,150]
YOR222W	15	758330	759253	1	924	160	0	8	1	3	4	8	19	BTV	44092	No	0.016	0	0.0266667	0.005	0.03	0.0133333	0.04	0.0205628	3.30887	0.964732	(150,200]
YOR223W	15	759782	760660	1	879	135	0	0	0	0	0	0	0	BTV	44092	No	0.0135	0	0	0	0	0	0	0	-0.548189	0.366285	(100,150]
YOR224C	15	760825	761265	-1	441	129	0	1	0	0	0	0	0	BTV	44092	Yes	0.0129	0	0.00333333	0	0	0	0	0	-0.0927216	0.476836	(100,150]
YOR225W	15	761392	761721	1	330	130	0	0	1	0	4	1	2	BTV	44092	No	0.013	0	0	0.005	0	0.0133333	0.005	0.00606061	0.867959	0.704321	(100,150]
YOR226C	15	761614	762084	-1	471	135	7	22	8	0	1	1	5	BTV	44092	No	0.0135	0.07	0.0733333	0.04	0	0.00333333	0.005	0.0106157	5.18358	0.994423	(100,150]
YOR227W	15	762825	766565	1	3741	106	1	1	1	0	0	0	2	BTV	44092	No	0.0106	0.01	0.00333333	0.005	0	0	0	0.000534616	-2.63293	0.067049	(100,150]
YOR228C	15	766869	767777	-1	909	188	1	3	2	0	0	0	2	BTV	44092	No	0.0188	0.01	0.01	0.01	0	0	0	0.00220022	0.655353	0.658216	(150,200]
YOR229W	15	768409	769812	1	1404	182	0	0	1	0	2	3	18	BTV	44092	No	0.0182	0	0	0.005	0	0.00666667	0.015	0.0128205	2.62708	0.932584	(150,200]
YOR230W	15	770800	772113	1	1314	176	1	2	2	0	3	0	1	BTV	44092	No	0.0176	0.01	0.00666667	0.01	0	0.01	0	0.000761035	-0.0160115	0.495997	(150,200]
YOR231C-A	15	773163	773363	-1	201	216	1	1	1	0	0	0	0	BTV	44092	No	0.0216	0.01	0.00333333	0.005	0	0	0	0	0.685091	0.664874	(200,250]
YOR231W	15	772601	774127	1	1527	196	0	2	0	0	0	1	4	BTV	44092	No	0.0196	0	0.00666667	0	0	0	0.005	0.00261952	-0.492273	0.379358	(150,200]
YOR232W	15	774573	775259	1	687	191	0	0	0	0	3	0	0	BTV	44092	Yes	0.0191	0	0	0	0	0.01	0	0	-0.348532	0.413739	(150,200]
YOR233W	15	775846	778248	1	2403	170	0	0	0	0	3	1	7	BTV	44092	No	0.017	0	0	0	0	0.01	0.005	0.00291303	-0.888258	0.291469	(150,200]
YOR234C	15	778555	779405	-1	851	130	1	5	1	0	3	0	0	BTV	44092	No	0.013	0.01	0.0166667	0.005	0	0.01	0	0	0.00916991	0.502292	(100,150]
YOR235W	15	779870	780184	1	315	128	0	0	0	0	0	0	0	BTV	44092	No	0.0128	0	0	0	0	0	0	0	0.0383032	0.509575	(100,150]
YOR236W	15	780906	781541	1	636	142	0	5	0	0	0	0	0	BTV	44092	Yes	0.0142	0	0.0166667	0	0	0	0	0	-0.295498	0.426658	(100,150]
YOR237W	15	781994	783298	1	1305	127	0	0	0	0	0	0	1	BTV	44092	No	0.0127	0	0	0	0	0	0	0.000766284	-0.780376	0.314239	(100,150]
YOR238W	15	783677	784588	1	912	116	0	0	0	2	2	2	3	BTV	44092	No	0.0116	0	0	0	0.02	0.00666667	0.01	0.00328947	-0.0667739	0.483313	(100,150]
YOR239W	15	784857	786744	1	1888	102	0	2	0	0	0	0	1	BTV	44092	No	0.0102	0	0.00666667	0	0	0	0	0.000529661	-1.40048	0.197739	(100,150]
YOR241W	15	786995	788641	1	1647	98	0	0	0	0	1	0	0	BTV	44092	No	0.0098	0	0	0	0	0.00333333	0	0	-1.34682	0.206391	(50,100]
YOR242C	15	788742	789857	-1	1116	103	0	0	0	0	0	0	1	BTV	44092	No	0.0103	0	0	0	0	0	0	0.000896057	-0.576238	0.359799	(100,150]
YOR243C	15	790211	792241	-1	2031	126	1	1	1	0	0	0	1	BTV	44092	No	0.0126	0.01	0.00333333	0.005	0	0	0	0.000492368	-1.02313	0.264418	(100,150]
YOR244W	15	792531	793868	1	1338	114	0	1	0	0	1	0	0	BTV	44092	Yes	0.0114	0	0.00333333	0	0	0.00333333	0	0	-1.02549	0.263959	(100,150]
YOR245C	15	794076	795332	-1	1257	109	2	2	2	1	1	1	2	BTV	44092	No	0.0109	0.02	0.00666667	0.01	0.01	0.00333333	0.005	0.00159109	0.452904	0.611329	(100,150]
YOR246C	15	795801	796793	-1	993	81	0	0	0	0	0	0	0	BTV	44092	No	0.0081	0	0	0	0	0	0	0	-0.666735	0.339228	(50,100]
YOR247W	15	797676	798308	1	633	90	0	0	0	0	0	0	0	BTV	44092	No	0.009	0	0	0	0	0	0	0	-0.292378	0.427422	(50,100]
YOR248W	15	798013	798315	1	303	94	0	0	0	0	0	0	0	BTV	44092	No	0.0094	0	0	0	0	0	0	0	0.0507817	0.512693	(50,100]
YOR249C	15	798674	800731	-1	2058	90	0	0	0	0	0	1	1	BTV	44092	Yes	0.009	0	0	0	0	0	0.005	0.000485909	-1.66717	0.158801	(50,100]
YOR250C	15	800970	802307	-1	1338	81	0	0	0	0	0	0	0	BTV	44092	Yes	0.0081	0	0	0	0	0	0	0	-1.02549	0.263959	(50,100]
YOR251C	15	802550	803464	-1	915	67	1	2	1	0	0	0	0	BTV	44092	No	0.0067	0.01	0.00666667	0.005	0	0	0	0	-0.0573823	0.485658	(50,100]
YOR252W	15	803667	804203	1	537	77	1	2	1	2	3	2	0	BTV	44092	No	0.0077	0.01	0.00666667	0.005	0.02	0.01	0.01	0	0.160998	0.540163	(50,100]
YOR253W	15	804377	804907	1	531	80	1	3	1	1	2	3	2	BTV	44092	No	0.008	0.01	0.01	0.005	0.01	0.00666667	0.015	0.00376648	0.632334	0.653019	(50,100]
YOR255W	15	807271	808107	1	837	152	0	0	0	3	3	3	3	BTV	44092	No	0.0152	0	0	0	0.03	0.01	0.015	0.00358423	-0.0588657	0.485288	(150,200]
YOR256C	15	808254	810683	-1	2430	140	0	0	0	0	3	0	0	BTV	44092	No	0.014	0	0	0	0	0.01	0	0	-2.16104	0.103304	(100,150]
YOR257W	15	811008	811493	1	486	39	0	0	0	1	2	1	0	BTV	44092	Yes	0.0039	0	0	0	0.01	0.00666667	0.005	0	-0.226863	0.443526	[0,50]
YOR258W	15	811671	812324	1	654	29	1	1	2	0	0	0	2	BTV	44092	No	0.0029	0.01	0.00333333	0.01	0	0	0	0.0030581	0.970768	0.725273	[0,50]
YOR259C	15	812395	813708	-1	1314	23	1	1	1	0	0	0	0	BTV	44092	Yes	0.0023	0.01	0.00333333	0.005	0	0	0	0	-0.472294	0.384073	[0,50]
YOR260W	15	813984	815720	1	1737	46	0	1	0	1	1	1	0	BTV	44092	Yes	0.0046	0	0.00333333	0	0.01	0.00333333	0.005	0	-1.52775	0.178323	[0,50]
YOR261C	15	815915	816931	-1	1017	63	0	0	0	0	1	0	0	BTV	44092	Yes	0.0063	0	0	0	0	0.00333333	0	0	-0.691692	0.333657	(50,100]
YOR262W	15	817292	818335	1	1044	94	0	0	0	3	4	3	0	BTV	44092	Yes	0.0094	0	0	0	0.03	0.0133333	0.015	0	-0.981809	0.272533	(50,100]
YOR263C	15	818757	819164	-1	408	111	0	0	0	0	1	0	0	BTV	44092	No	0.0111	0	0	0	0	0.00333333	0	0	-0.0584056	0.485403	(100,150]
YOR264W	15	818866	820158	1	1293	110	0	1	0	1	4	1	1	BTV	44092	No	0.011	0	0.00333333	0	0.01	0.0133333	0.005	0.000773395	-0.854828	0.298421	(100,150]
YOR265W	15	820454	820774	1	321	123	3	4	3	0	0	0	0	BTV	44092	No	0.0123	0.03	0.0133333	0.015	0	0	0	0	1.61679	0.834352	(100,150]
YOR266W	15	821023	822294	1	1272	144	0	0	0	0	2	0	2	BTV	44092	No	0.0144	0	0	0	0	0.00666667	0	0.00157233	-0.53293	0.369834	(100,150]
YOR267C	15	822588	824867	-1	2280	148	0	1	0	1	2	1	16	BTV	44092	No	0.0148	0	0.00333333	0	0.01	0.00666667	0.005	0.00701754	0.973325	0.725782	(100,150]
YOR268C	15	825534	825932	-1	399	199	0	0	3	2	3	7	15	BTV	44092	No	0.0199	0	0	0.015	0.02	0.01	0.035	0.037594	4.76758	0.991571	(150,200]
YOR269W	15	826385	827869	1	1485	190	1	1	1	1	1	1	0	BTV	44092	No	0.019	0.01	0.00333333	0.005	0.01	0.00333333	0.005	0	-0.73746	0.32356	(150,200]
YOR270C	15	828052	830574	-1	2523	157	0	0	0	1	1	1	1	BTV	44092	No	0.0157	0	0	0	0.01	0.00333333	0.005	0.000396354	-2.15596	0.103775	(150,200]
YOR271C	15	831059	832042	-1	984	81	2	8	3	0	1	0	6	BTV	44092	No	0.0081	0.02	0.0266667	0.015	0	0.00333333	0	0.00609756	1.99755	0.88054	(50,100]
YOR272W	15	832813	834195	1	1383	139	0	2	0	0	1	0	0	BTV	44092	No	0.0139	0	0.00666667	0	0	0.00333333	0	0	-1.07229	0.254968	(100,150]
YOR273C	15	834452	836431	-1	1980	141	3	13	3	0	1	0	3	BTV	44092	No	0.0141	0.03	0.0433333	0.015	0	0.00333333	0	0.00151515	0.478131	0.617307	(100,150]
YOR274W	15	837674	838960	1	1287	115	4	19	5	1	1	1	4	BTV	44092	No	0.0115	0.04	0.0633333	0.025	0.01	0.00333333	0.005	0.003108	2.14467	0.895169	(100,150]
YOR275C	15	839084	841069	-1	1986	110	3	7	3	1	1	1	4	BTV	44092	No	0.011	0.03	0.0233333	0.015	0.01	0.00333333	0.005	0.0020141	0.579688	0.640996	(100,150]
YOR276W	15	841333	841818	1	486	87	1	7	1	2	4	2	2	BTV	44092	No	0.0087	0.01	0.0233333	0.005	0.02	0.0133333	0.01	0.00411523	0.786902	0.687166	(50,100]
YOR277C	15	841515	841823	-1	309	85	2	5	2	0	1	1	2	BTV	44092	No	0.0085	0.02	0.0166667	0.01	0	0.00333333	0.005	0.00647249	1.72462	0.848722	(50,100]
YOR278W	15	842817	843644	1	828	63	0	3	0	0	0	0	0	BTV	44092	Yes	0.0063	0	0.01	0	0	0	0	0	-0.495155	0.37868	(50,100]
YOR279C	15	843698	844630	-1	933	68	0	0	0	0	0	0	0	BTV	44092	No	0.0068	0	0	0	0	0	0	0	-0.604342	0.353351	(50,100]
YOR280C	15	844992	845792	-1	801	91	8	15	8	0	0	0	1	BTV	44092	No	0.0091	0.08	0.05	0.04	0	0	0	0.00124844	3.9979	0.981977	(50,100]
YOR281C	15	846269	847129	-1	861	83	0	0	0	1	4	1	0	BTV	44092	Yes	0.0083	0	0	0	0.01	0.0133333	0.005	0	-0.616817	0.350506	(50,100]
YOR283W	15	847453	848145	1	693	100	0	0	0	1	4	2	2	BTV	44092	No	0.01	0	0	0	0.01	0.0133333	0.01	0.002886	-0.0285912	0.492853	(50,100]
YOR284W	15	848478	849209	1	732	101	2	3	3	0	0	0	1	BTV	44092	No	0.0101	0.02	0.01	0.015	0	0	0	0.00136612	1.15288	0.760037	(100,150]
YOR285W	15	849635	850054	1	420	87	3	3	3	4	6	4	2	BTV	44092	No	0.0087	0.03	0.01	0.015	0.04	0.02	0.02	0.0047619	1.7752	0.855103	(50,100]
YOR286W	15	850280	850729	1	450	92	2	6	2	0	0	0	0	BTV	44092	No	0.0092	0.02	0.02	0.01	0	0	0	0	0.954403	0.722	(50,100]
YOR288C	15	852121	853077	-1	957	94	1	8	1	1	1	1	0	BTV	44092	No	0.0094	0.01	0.0266667	0.005	0.01	0.00333333	0.005	0	-0.188404	0.453038	(50,100]
YOR289W	15	853357	854112	1	756	89	2	8	2	2	2	2	6	BTV	44092	No	0.0089	0.02	0.0266667	0.01	0.02	0.00666667	0.01	0.00793651	1.92187	0.872347	(50,100]
YOR290C	15	855147	860258	-1	5112	88	0	1	0	1	3	2	1	BTV	44092	No	0.0088	0	0.00333333	0	0.01	0.01	0.01	0.000195618	-4.94731	0.00705238	(50,100]
YOR291W	15	861175	865593	1	4419	42	0	2	0	0	0	0	8	BTV	44092	No	0.0042	0	0.00666667	0	0	0	0	0.00181036	-2.79597	0.0575423	[0,50]
YOR292C	15	865653	866582	-1	930	49	2	7	2	0	0	0	2	BTV	44092	No	0.0049	0.02	0.0233333	0.01	0	0	0	0.00215054	0.913058	0.713626	[0,50]
YOR293C-A	15	867998	868147	-1	150	56	1	1	1	0	0	0	0	BTV	44092	No	0.0056	0.01	0.00333333	0.005	0	0	0	0	0.738125	0.676586	(50,100]
YOR293W	15	867098	867852	1	755	50	0	0	0	0	1	0	0	BTV	44092	No	0.005	0	0	0	0	0.00333333	0	0	-0.419244	0.396698	[0,50]
YOR294W	15	868340	868951	1	612	61	0	1	0	1	1	1	0	BTV	44092	Yes	0.0061	0	0.00333333	0	0.01	0.00333333	0.005	0	-0.357888	0.411471	(50,100]
YOR295W	15	869208	869894	1	687	69	0	1	0	3	6	4	1	BTV	44092	No	0.0069	0	0.00333333	0	0.03	0.02	0.02	0.0014556	-0.446744	0.390135	(50,100]
YOR296W	15	870202	874071	1	3870	79	0	6	1	0	0	0	6	BTV	44092	No	0.0079	0	0.02	0.005	0	0	0	0.00155039	-2.32635	0.0889637	(50,100]
YOR297C	15	874743	875321	-1	579	125	5	7	5	1	2	1	0	BTV	44092	No	0.0125	0.05	0.0233333	0.025	0.01	0.00666667	0.005	0	2.31764	0.910327	(100,150]
YOR298C-A	15	877230	877685	-1	456	145	1	3	1	0	3	0	1	BTV	44092	No	0.0145	0.01	0.01	0.005	0	0.01	0	0.00219298	0.714285	0.671347	(100,150]
YOR298W	15	875599	877038	1	1440	118	1	7	1	3	3	3	5	BTV	44092	No	0.0118	0.01	0.0233333	0.005	0.03	0.01	0.015	0.00347222	0.167608	0.541804	(100,150]
YOR299W	15	878435	880675	1	2241	132	1	12	1	0	7	1	10	BTV	44092	No	0.0132	0.01	0.04	0.005	0	0.0233333	0.005	0.00446229	0.396944	0.597953	(100,150]
YOR300W	15	880575	880883	1	309	139	0	1	1	2	2	7	6	BTV	44092	No	0.0139	0	0.00333333	0.005	0.02	0.00666667	0.035	0.0194175	1.81171	0.859569	(100,150]
YOR301W	15	880965	882272	1	1308	130	2	7	2	1	4	10	16	BTV	44092	No	0.013	0.02	0.0233333	0.01	0.01	0.0133333	0.05	0.0122324	2.55989	0.928235	(100,150]
YOR302W	15	882765	882842	1	78	100	6	7	7	0	1	1	1	BTV	44092	No	0.01	0.06	0.0233333	0.035	0	0.00333333	0.005	0.0128205	4.52947	0.989329	(50,100]
YOR303W	15	882899	884134	1	1236	99	0	8	0	5	13	6	5	BTV	44092	No	0.0099	0	0.0266667	0	0.05	0.0433333	0.03	0.00404531	-0.376973	0.406857	(50,100]
YOR304C-A	15	888520	888750	-1	231	58	0	1	1	0	0	0	1	BTV	44092	No	0.0058	0	0.00333333	0.005	0	0	0	0.004329	0.790913	0.688027	(50,100]
YOR304W	15	884514	887876	1	3363	56	0	9	0	0	0	0	4	BTV	44092	No	0.0056	0	0.03	0	0	0	0	0.00118941	-2.39791	0.0833325	(50,100]
YOR305W	15	889022	889750	1	729	83	0	1	0	0	0	0	0	BTV	44092	No	0.0083	0	0.00333333	0	0	0	0	0	-0.392207	0.403186	(50,100]
YOR306C	15	889867	891432	-1	1566	108	0	0	0	0	0	0	8	BTV	44092	No	0.0108	0	0	0	0	0	0	0.00510856	0.36398	0.590004	(100,150]
YOR307C	15	892731	894092	-1	1362	82	1	2	1	0	1	0	7	BTV	44092	No	0.0082	0.01	0.00666667	0.005	0	0.00333333	0	0.0051395	0.94025	0.71915	(50,100]
YOR308C	15	894624	896387	-1	1764	35	0	0	0	0	0	0	1	BTV	44092	No	0.0035	0	0	0	0	0	0	0.000566893	-1.26936	0.219367	[0,50]
YOR309C	15	896698	897078	-1	381	60	0	0	0	0	0	0	0	BTV	44092	No	0.006	0	0	0	0	0	0	0	-0.0303288	0.492418	(50,100]
YOR310C	15	896825	898360	-1	1536	61	0	1	0	0	0	0	0	BTV	44092	Yes	0.0061	0	0.00333333	0	0	0	0	0	-1.23139	0.225938	(50,100]
YOR311C	15	899056	899928	-1	873	97	4	4	5	0	2	0	3	BTV	44092	No	0.0097	0.04	0.0133333	0.025	0	0.00666667	0	0.00343643	2.51584	0.925245	(50,100]
YOR312C	15	900250	901194	-1	945	158	0	0	0	0	3	0	0	BTV	44092	No	0.0158	0	0	0	0	0.01	0	0	-0.616821	0.350505	(150,200]
YOR313C	15	901858	902874	-1	1017	176	0	2	0	0	0	0	2	BTV	44092	No	0.0176	0	0.00666667	0	0	0	0	0.00196657	-0.24467	0.439136	(150,200]
YOR314W	15	903043	903372	1	330	191	1	1	2	0	4	0	1	BTV	44092	No	0.0191	0.01	0.00333333	0.01	0	0.0133333	0	0.0030303	1.14014	0.757706	(150,200]
YOR314W-A	15	904458	904568	1	111	174	8	10	10	7	9	9	2	BTV	44092	No	0.0174	0.08	0.0333333	0.05	0.07	0.03	0.045	0.018018	5.56899	0.9962	(150,200]
YOR315W	15	904760	905800	1	1041	166	0	9	2	0	0	0	4	BTV	44092	No	0.0166	0	0.03	0.01	0	0	0	0.00384246	0.663661	0.660082	(150,200]
YOR316C	15	906236	907555	-1	1320	149	0	9	0	0	0	0	10	BTV	44092	No	0.0149	0	0.03	0	0	0	0	0.00757576	1.09613	0.749535	(100,150]
YOR316C-A	15	907726	907935	-1	210	179	5	7	7	0	0	6	11	BTV	44092	No	0.0179	0.05	0.0233333	0.035	0	0	0.03	0.052381	7.64929	0.999524	(150,200]
YOR317W	15	909343	911445	1	2103	153	1	10	1	1	5	1	17	BTV	44092	No	0.0153	0.01	0.0333333	0.005	0.01	0.0166667	0.005	0.00808369	1.91399	0.871467	(150,200]
YOR318C	15	911784	912436	-1	653	107	3	5	5	9	13	16	17	BTV	44092	No	0.0107	0.03	0.0166667	0.025	0.09	0.0433333	0.08	0.0260337	4.71101	0.991085	(100,150]
YOR319W	15	912822	913463	1	642	88	0	2	0	0	0	0	0	BTV	44092	Yes	0.0088	0	0.00666667	0	0	0	0	0	-0.301737	0.425133	(50,100]
YOR320C	15	913619	915094	-1	1476	79	0	0	0	0	0	0	0	BTV	44092	No	0.0079	0	0	0	0	0	0	0	-1.169	0.237036	(50,100]
YOR321W	15	916030	918291	1	2262	66	0	0	0	1	3	2	8	BTV	44092	No	0.0066	0	0	0	0.01	0.01	0.01	0.00353669	-0.626534	0.348297	(50,100]
YOR322C	15	918606	921062	-1	2457	114	0	1	0	0	2	1	4	BTV	44092	No	0.0114	0	0.00333333	0	0	0.00666667	0.005	0.001628	-1.51743	0.17984	(100,150]
YOR323C	15	921535	922905	-1	1371	113	1	1	1	0	3	0	0	BTV	44092	No	0.0113	0.01	0.00333333	0.005	0	0.01	0	0	-0.531567	0.370151	(100,150]
YOR324C	15	923232	925040	-1	1809	88	0	0	0	0	1	0	1	BTV	44092	No	0.0088	0	0	0	0	0.00333333	0	0.000552792	-1.31698	0.211321	(50,100]
YOR325W	15	924577	925050	1	474	49	0	0	0	0	0	0	0	BTV	44092	No	0.0049	0	0	0	0	0	0	0	-0.127038	0.468283	[0,50]
YOR326W	15	925721	930445	1	4725	55	0	0	0	1	3	3	3	BTV	44092	Yes	0.0055	0	0	0	0.01	0.01	0.015	0.000634921	-4.27466	0.0137258	(50,100]
YOR327C	15	930734	931081	-1	348	102	0	2	0	0	3	0	0	BTV	44092	No	0.0102	0	0.00666667	0	0	0.01	0	0	0.00398718	0.500997	(100,150]
YOR328W	15	931803	936497	1	4695	76	0	5	0	0	4	2	12	BTV	44092	No	0.0076	0	0.0166667	0	0	0.0133333	0.01	0.00255591	-2.55033	0.0724045	(50,100]
YOR329C	15	936731	939349	-1	2619	34	0	0	0	4	5	4	0	BTV	44092	No	0.0034	0	0	0	0.04	0.0166667	0.02	0	-2.70696	0.0625636	[0,50]
YOR329W-A	15	939348	939557	1	210	32	0	0	0	0	0	0	0	BTV	44092	No	0.0032	0	0	0	0	0	0	0	0.14749	0.536806	[0,50]
YOR330C	15	939621	943385	-1	3765	34	0	0	0	0	0	0	0	BTV	44092	No	0.0034	0	0	0	0	0	0	0	-3.54928	0.0279421	[0,50]
YOR331C	15	943565	944122	-1	558	30	0	0	0	0	0	0	0	BTV	44092	No	0.003	0	0	0	0	0	0	0	-0.214387	0.446607	[0,50]
YOR332W	15	943656	944357	1	702	31	0	0	0	1	1	1	0	BTV	44092	No	0.0031	0	0	0	0.01	0.00333333	0.005	0	-0.451477	0.38901	[0,50]
YOR333C	15	944541	944957	-1	417	34	0	0	0	1	1	1	0	BTV	44092	No	0.0034	0	0	0	0.01	0.00333333	0.005	0	-0.155111	0.4613	[0,50]
YOR334W	15	944596	946008	1	1413	37	0	1	0	0	0	0	0	BTV	44092	No	0.0037	0	0.00333333	0	0	0	0	0	-1.10348	0.249088	[0,50]
YOR335C	15	946233	949109	-1	2877	42	0	0	0	0	0	0	0	BTV	44092	Yes	0.0042	0	0	0	0	0	0	0	-2.62587	0.0674921	[0,50]
YOR335W-A	15	946568	946648	1	81	45	0	0	0	0	0	0	0	BTV	44092	No	0.0045	0	0	0	0	0	0	0	0.281635	0.569947	[0,50]
YOR336W	15	949773	953870	1	4098	85	1	9	1	2	5	3	1	BTV	44092	Yes	0.0085	0.01	0.03	0.005	0.02	0.0166667	0.015	0.000244021	-3.44915	0.0307944	(50,100]
YOR337W	15	954344	956623	1	2280	104	1	6	1	1	1	2	6	BTV	44092	No	0.0104	0.01	0.02	0.005	0.01	0.00333333	0.01	0.00263158	-0.501862	0.377103	(100,150]
YOR338W	15	956898	957989	1	1092	75	0	2	2	0	0	0	3	BTV	44092	No	0.0075	0	0.00666667	0.01	0	0	0	0.00274725	0.380561	0.594008	(50,100]
YOR339C	15	958362	958832	-1	471	78	0	1	1	0	0	0	1	BTV	44092	No	0.0078	0	0.00333333	0.005	0	0	0	0.00212314	0.412144	0.601602	(50,100]
YOR340C	15	959202	960182	-1	981	60	0	0	0	0	1	0	0	BTV	44092	Yes	0.006	0	0	0	0	0.00333333	0	0	-0.654256	0.342031	(50,100]
YOR342C	15	966666	967625	-1	960	67	0	2	1	2	4	2	2	BTV	44092	No	0.0067	0	0.00666667	0.005	0.02	0.0133333	0.01	0.00208333	-0.107463	0.47316	(50,100]
YOR343C	15	968148	968474	-1	327	51	1	1	3	2	10	5	6	BTV	44092	No	0.0051	0.01	0.00333333	0.015	0.02	0.0333333	0.025	0.0183486	2.67911	0.935783	(50,100]
YOR344C	15	977194	978069	-1	876	143	0	5	0	0	0	0	7	BTV	44092	No	0.0143	0	0.0166667	0	0	0	0	0.00799087	1.0844	0.747325	(100,150]
YOR345C	15	981812	982162	-1	351	30	0	0	0	0	1	0	1	BTV	44092	No	0.003	0	0	0	0	0.00333333	0	0.002849	0.333654	0.582648	[0,50]
YOR346W	15	981828	984785	1	2958	30	0	1	0	1	1	1	4	BTV	44092	No	0.003	0	0.00333333	0	0.01	0.00333333	0.005	0.00135227	-2.05456	0.113592	[0,50]
YOR347C	15	984942	986462	-1	1521	192	0	0	1	1	1	1	3	BTV	44092	No	0.0192	0	0	0.005	0.01	0.00333333	0.005	0.00197239	-0.444067	0.390772	(150,200]
YOR348C	15	986899	988782	-1	1884	210	6	19	10	0	0	0	108	BTV	44092	No	0.021	0.06	0.0633333	0.05	0	0	0	0.0573248	23.8362	1	(200,250]
YOR349W	15	989789	992833	1	3045	89	2	15	2	1	2	2	7	BTV	44092	No	0.0089	0.02	0.05	0.01	0.01	0.00666667	0.01	0.00229885	-0.622696	0.349169	(50,100]
YOR350C	15	992864	994855	-1	1992	65	0	0	0	0	1	2	6	BTV	44092	No	0.0065	0	0	0	0	0.00333333	0.01	0.00301205	-0.708334	0.329967	(50,100]
YOR351C	15	995018	996511	-1	1494	30	0	0	0	0	0	0	1	BTV	44092	No	0.003	0	0	0	0	0	0	0.000669344	-0.982591	0.272378	[0,50]
YOR352W	15	997213	998244	1	1032	84	0	2	0	1	1	1	1	BTV	44092	No	0.0084	0	0.00666667	0	0.01	0.00333333	0.005	0.000968992	-0.571963	0.360784	(50,100]
YOR353C	15	998453	1000828	-1	2376	94	0	0	0	0	1	0	1	BTV	44092	No	0.0094	0	0	0	0	0.00333333	0	0.000420875	-1.91432	0.128497	(50,100]
YOR354C	15	1001147	1003225	-1	2079	56	0	6	1	0	0	0	3	BTV	44092	No	0.0056	0	0.02	0.005	0	0	0	0.001443	-0.967979	0.275284	(50,100]
YOR355W	15	1005137	1006705	1	1569	67	0	0	0	0	3	0	2	BTV	44092	No	0.0067	0	0	0	0	0.01	0	0.0012747	-0.859207	0.297505	(50,100]
YOR356W	15	1007221	1009116	1	1896	107	2	8	2	0	1	0	4	BTV	44092	No	0.0107	0.02	0.0266667	0.01	0	0.00333333	0	0.0021097	0.237982	0.559216	(100,150]
YOR357C	15	1009224	1009712	-1	489	141	8	11	8	0	0	1	3	BTV	44092	No	0.0141	0.08	0.0366667	0.04	0	0	0.005	0.00613497	4.85304	0.992256	(100,150]
YOR358W	15	1010161	1010889	1	729	131	0	1	0	2	5	2	1	BTV	44092	No	0.0131	0	0.00333333	0	0.02	0.0166667	0.01	0.00137174	-0.320637	0.42052	(100,150]
YOR359W	15	1011189	1012760	1	1572	124	1	5	1	0	0	0	1	BTV	44092	No	0.0124	0.01	0.0166667	0.005	0	0	0	0.000636132	-0.537405	0.368791	(100,150]
YOR360C	15	1013241	1014821	-1	1581	63	0	0	0	0	0	0	0	BTV	44092	No	0.0063	0	0	0	0	0	0	0	-1.27818	0.21786	(50,100]
YOR361C	15	1015361	1017652	-1	2292	50	0	1	0	0	0	1	1	BTV	44092	Yes	0.005	0	0.00333333	0	0	0	0.005	0.0004363	-1.91341	0.128598	[0,50]
YOR362C	15	1017880	1018746	-1	867	74	0	3	0	1	1	1	0	BTV	44092	Yes	0.0074	0	0.01	0	0.01	0.00333333	0.005	0	-0.623057	0.349087	(50,100]
YOR363C	15	1020222	1023212	-1	2991	85	0	0	0	2	3	2	7	BTV	44092	No	0.0085	0	0	0	0.02	0.01	0.01	0.00234035	-1.6206	0.165123	(50,100]
YOR364W	15	1023371	1023739	1	369	82	0	0	0	0	1	1	1	BTV	44092	No	0.0082	0	0	0	0	0.00333333	0.005	0.00271003	0.21945	0.554643	(50,100]
YOR365C	15	1023461	1025572	-1	2112	81	0	0	1	0	0	0	4	BTV	44092	No	0.0081	0	0	0.005	0	0	0	0.00189394	-0.809964	0.307898	(50,100]
YOR366W	15	1025256	1025609	1	354	62	0	0	0	0	0	1	1	BTV	44092	No	0.0062	0	0	0	0	0	0.005	0.00282486	0.241774	0.560151	(50,100]
YOR367W	15	1026007	1026609	1	603	70	4	4	4	0	0	0	0	BTV	44092	No	0.007	0.04	0.0133333	0.02	0	0	0	0	1.85179	0.864337	(50,100]
YOR368W	15	1026843	1028048	1	1206	68	0	0	0	0	0	1	3	BTV	44092	No	0.0068	0	0	0	0	0	0.005	0.00248756	-0.33212	0.417725	(50,100]
YOR369C	15	1028194	1028625	-1	432	65	0	0	0	0	2	0	0	BTV	44092	No	0.0065	0	0	0	0	0.00666667	0	0	-0.0833626	0.479171	(50,100]
YOR370C	15	1029183	1030994	-1	1812	54	0	0	0	1	5	1	1	BTV	44092	Yes	0.0054	0	0	0	0.01	0.0166667	0.005	0.000551876	-1.4075	0.196629	(50,100]
YOR371C	15	1031489	1034182	-1	2694	49	0	4	0	4	4	5	3	BTV	44092	No	0.0049	0	0.0133333	0	0.04	0.0133333	0.025	0.00111359	-2.30932	0.0903539	[0,50]
YOR372C	15	1034807	1036471	-1	1665	33	0	0	0	0	0	0	0	BTV	44092	Yes	0.0033	0	0	0	0	0	0	0	-1.36553	0.203342	[0,50]
YOR373W	15	1036834	1039389	1	2556	40	0	0	0	4	12	4	0	BTV	44092	Yes	0.004	0	0	0	0.04	0.04	0.02	0	-2.64145	0.0665178	[0,50]
YOR374W	15	1039840	1041399	1	1560	86	1	13	3	1	1	1	11	BTV	44092	No	0.0086	0.01	0.0433333	0.015	0.01	0.00333333	0.005	0.00705128	1.91424	0.871494	(50,100]
YOR375C	15	1041678	1043042	-1	1365	85	0	4	0	0	1	0	9	BTV	44092	No	0.0085	0	0.0133333	0	0	0.00333333	0	0.00659341	0.825884	0.695484	(50,100]
YOR376W	15	1043191	1043559	1	369	67	0	0	4	5	13	8	9	BTV	44092	No	0.0067	0	0	0.02	0.05	0.0433333	0.04	0.0243902	3.18835	0.960394	(50,100]
YOR376W-A	15	1045196	1045351	1	156	49	0	0	0	0	0	0	0	BTV	44092	No	0.0049	0	0	0	0	0	0	0	0.203644	0.550736	[0,50]
YOR377W	15	1046226	1047803	1	1578	76	1	4	1	0	2	0	8	BTV	44092	No	0.0076	0.01	0.0133333	0.005	0	0.00666667	0	0.00506971	0.877468	0.706297	(50,100]
YOR378W	15	1049511	1051058	1	1548	103	0	0	0	1	1	2	13	BTV	44092	No	0.0103	0	0	0	0.01	0.00333333	0.01	0.00839793	1.23026	0.773864	(100,150]
YOR379C	15	1050726	1051064	-1	339	84	1	1	2	0	2	2	6	BTV	44092	No	0.0084	0.01	0.00333333	0.01	0	0.00666667	0.01	0.0176991	2.64485	0.933693	(50,100]
YOR380W	15	1051290	1052930	1	1641	84	0	2	0	0	0	0	8	BTV	44092	No	0.0084	0	0.00666667	0	0	0	0	0.00487508	0.272314	0.567661	(50,100]
YOR381W	15	1055545	1057680	1	2136	62	0	0	0	0	3	0	5	BTV	44092	No	0.0062	0	0	0	0	0.01	0	0.00234082	-0.888616	0.291395	(50,100]
YOR381W-A	15	1058423	1058590	1	168	48	0	0	2	2	6	3	2	BTV	44092	No	0.0048	0	0	0.01	0.02	0.02	0.015	0.0119048	1.44981	0.809969	[0,50]
YOR382W	15	1059531	1059992	1	462	40	0	0	0	0	0	0	0	BTV	44092	No	0.004	0	0	0	0	0	0	0	-0.114559	0.471392	[0,50]
YOR383C	15	1060441	1061055	-1	615	51	3	5	5	0	1	0	3	BTV	44092	No	0.0051	0.03	0.0166667	0.025	0	0.00333333	0	0.00487805	2.58611	0.929962	(50,100]
YOR384W	15	1061564	1063648	1	2085	33	0	0	0	0	0	0	6	BTV	44092	No	0.0033	0	0	0	0	0	0	0.0028777	-0.638218	0.345649	[0,50]
YOR385W	15	1065043	1065915	1	873	23	2	3	2	0	0	0	0	BTV	44092	No	0.0023	0.02	0.01	0.01	0	0	0	0	0.514534	0.625869	[0,50]
YOR386W	15	1066839	1068536	1	1698	26	1	1	1	0	0	0	0	BTV	44092	No	0.0026	0.01	0.00333333	0.005	0	0	0	0	-0.871608	0.29492	[0,50]
YOR387C	15	1069621	1070241	-1	621	32	0	0	0	0	0	0	0	BTV	44092	No	0.0032	0	0	0	0	0	0	0	-0.2799	0.430478	[0,50]
YOR388C	15	1071793	1072923	-1	1131	47	0	1	0	0	0	0	0	BTV	44092	No	0.0047	0	0.00333333	0	0	0	0	0	-0.810238	0.30784	[0,50]
YOR389W	15	1074213	1076087	1	1875	38	0	1	1	0	0	0	1	BTV	44092	No	0.0038	0	0.00333333	0.005	0	0	0	0.000533333	-1.14096	0.242144	[0,50]
YOR390W	15	1076784	1077911	1	1128	41	6	7	7	0	2	0	2	BTV	44092	No	0.0041	0.06	0.0233333	0.035	0	0.00666667	0	0.00177305	3.04381	0.954514	[0,50]
YOR391C	15	1078545	1079258	-1	714	36	0	0	0	0	0	0	0	BTV	44092	No	0.0036	0	0	0	0	0	0	0	-0.376609	0.406945	[0,50]
YOR392W	15	1079282	1079725	1	444	40	0	0	0	0	0	0	0	BTV	44092	No	0.004	0	0	0	0	0	0	0	-0.0958412	0.476058	[0,50]
YOR393W	15	1080276	1081589	1	1314	40	0	0	0	0	0	0	0	BTV	44092	No	0.004	0	0	0	0	0	0	0	-1.00054	0.268836	[0,50]
YOR394C-A	15	1084202	1084369	-1	168	33	0	0	4	0	0	5	5	BTV	44092	No	0.0033	0	0	0.02	0	0	0.025	0.0297619	3.31035	0.964782	[0,50]
YOR394W	15	1082718	1083212	1	495	32	0	0	0	0	0	0	0	BTV	44092	No	0.0032	0	0	0	0	0	0	0	-0.148875	0.46285	[0,50]
YOR396C-A	15	1090015	1090497	-1	483	24	0	0	0	0	0	0	0	BTV	44092	No	0.0024	0	0	0	0	0	0	0	-0.136396	0.465954	[0,50]
YOR396W	15	1085473	1090863	1	5391	35	0	0	0	0	0	0	0	BTV	44092	No	0.0035	0	0	0	0	0	0	0	-5.24012	0.00527167	[0,50]
YPL001W	16	554605	555729	1	1125	321	2	3	2	0	0	0	0	BTV	44092	No	0.0321	0.02	0.01	0.01	0	0	0	0	0.252485	0.562788	(300,350]
YPL002C	16	553627	554328	-1	702	342	0	3	0	0	0	0	0	BTV	44092	No	0.0342	0	0.01	0	0	0	0	0	-0.36413	0.40996	(300,350]
YPL003W	16	552020	553408	1	1389	294	0	0	0	0	0	0	16	BTV	44092	No	0.0294	0	0	0	0	0	0	0.0115191	2.25086	0.904725	(250,300]
YPL004C	16	550632	551657	-1	1026	278	0	0	0	1	1	1	1	BTV	44092	No	0.0278	0	0	0	0.01	0.00333333	0.005	0.000974659	-0.565392	0.362301	(250,300]
YPL005W	16	548486	550306	1	1821	193	0	0	0	0	1	0	0	BTV	44092	No	0.0193	0	0	0	0	0.00333333	0	0	-1.52775	0.178322	(150,200]
YPL006W	16	544631	548143	1	3513	262	2	2	3	1	1	1	18	BTV	44092	No	0.0262	0.02	0.00666667	0.015	0.01	0.00333333	0.005	0.00512383	1.21435	0.771068	(250,300]
YPL007C	16	542082	543848	-1	1767	209	0	0	0	0	1	0	0	BTV	44092	No	0.0209	0	0	0	0	0.00333333	0	0	-1.4716	0.186699	(200,250]
YPL008W	16	539385	541970	1	2586	176	1	7	1	0	0	1	3	BTV	44092	No	0.0176	0.01	0.0233333	0.005	0	0	0.005	0.00116009	-1.31666	0.211374	(150,200]
YPL009C	16	535820	538936	-1	3117	144	1	8	1	0	0	0	2	BTV	44092	No	0.0144	0.01	0.0266667	0.005	0	0	0	0.000641643	-1.97778	0.121556	(100,150]
YPL010W	16	535018	535587	1	570	133	0	0	0	0	0	0	0	BTV	44092	Yes	0.0133	0	0	0	0	0	0	0	-0.226866	0.443526	(100,150]
YPL012W	16	529723	533409	1	3687	152	0	0	0	0	0	0	1	BTV	44092	Yes	0.0152	0	0	0	0	0	0	0.000271223	-3.28636	0.036042	(150,200]
YPL013C	16	528985	529350	-1	366	147	0	0	0	3	3	3	0	BTV	44092	No	0.0147	0	0	0	0.03	0.01	0.015	0	-0.276771	0.431246	(100,150]
YPL014W	16	527547	528692	1	1146	141	0	0	1	0	3	0	4	BTV	44092	No	0.0141	0	0	0.005	0	0.01	0	0.0034904	0.288065	0.571522	(100,150]
YPL015C	16	525810	526883	-1	1074	209	3	4	6	1	4	1	12	BTV	44092	No	0.0209	0.03	0.0133333	0.03	0.01	0.0133333	0.005	0.0111732	4.12923	0.98416	(200,250]
YPL017C	16	518734	520233	-1	1500	196	1	3	1	0	1	0	6	BTV	44092	No	0.0196	0.01	0.01	0.005	0	0.00333333	0	0.004	0.564087	0.637398	(150,200]
YPL018W	16	517651	518760	1	1110	217	0	7	0	0	0	0	3	BTV	44092	No	0.0217	0	0.0233333	0	0	0	0	0.0027027	-0.132344	0.466962	(200,250]
YPL019C	16	514511	517018	-1	2508	209	4	10	4	1	2	1	4	BTV	44092	No	0.0209	0.04	0.0333333	0.02	0.01	0.00666667	0.005	0.0015949	0.540561	0.631943	(200,250]
YPL020C	16	512313	514178	-1	1866	203	0	2	0	0	0	0	0	BTV	44092	No	0.0203	0	0.00666667	0	0	0	0	0	-1.57455	0.171569	(200,250]
YPL021W	16	511101	511664	1	564	206	0	0	0	0	0	0	0	BTV	44092	No	0.0206	0	0	0	0	0	0	0	-0.220627	0.445066	(200,250]
YPL022W	16	506697	509999	1	3303	156	0	0	0	0	2	0	2	BTV	44092	No	0.0156	0	0	0	0	0.00666667	0	0.00060551	-2.70155	0.0628819	(150,200]
YPL023C	16	504339	506312	-1	1974	175	0	0	0	0	0	0	4	BTV	44092	No	0.0175	0	0	0	0	0	0	0.00202634	-0.904495	0.288128	(150,200]
YPL024W	16	503517	504242	1	726	182	0	1	0	0	0	0	0	BTV	44092	No	0.0182	0	0.00333333	0	0	0	0	0	-0.389087	0.403937	(150,200]
YPL025C	16	502473	503030	-1	558	204	3	8	5	4	5	6	11	BTV	44092	No	0.0204	0.03	0.0266667	0.025	0.04	0.0166667	0.03	0.0197133	4.31756	0.986843	(200,250]
YPL026C	16	500675	502183	-1	1509	235	0	6	0	0	0	0	3	BTV	44092	No	0.0235	0	0.02	0	0	0	0	0.00198807	-0.589112	0.356839	(200,250]
YPL027W	16	499665	500402	1	738	250	0	0	0	0	0	0	1	BTV	44092	No	0.025	0	0	0	0	0	0	0.00135501	-0.156282	0.461009	(200,250]
YPL028W	16	498096	499292	1	1197	231	0	0	0	0	0	0	1	BTV	44092	Yes	0.0231	0	0	0	0	0	0	0.000835422	-0.66402	0.339837	(200,250]
YPL029W	16	495506	497719	1	2214	133	0	0	0	0	0	0	0	BTV	44092	No	0.0133	0	0	0	0	0	0	0	-1.93643	0.126041	(100,150]
YPL030W	16	493543	495246	1	1704	164	0	0	0	0	0	0	4	BTV	44092	No	0.0164	0	0	0	0	0	0	0.00234742	-0.604922	0.353218	(150,200]
YPL031C	16	492018	493037	-1	1020	174	0	0	0	4	12	4	0	BTV	44092	No	0.0174	0	0	0	0.04	0.04	0.02	0	-1.0442	0.260341	(150,200]
YPL032C	16	488887	491364	-1	2478	231	0	0	0	0	1	0	2	BTV	44092	No	0.0231	0	0	0	0	0.00333333	0	0.000807103	-1.83184	0.138019	(200,250]
YPL033C	16	487362	488207	-1	846	221	1	1	1	0	0	0	1	BTV	44092	No	0.0221	0.01	0.00333333	0.005	0	0	0	0.00118203	0.249521	0.562059	(200,250]
YPL034W	16	486712	487209	1	498	195	2	2	2	0	0	0	0	BTV	44092	No	0.0195	0.02	0.00666667	0.01	0	0	0	0	0.904489	0.711871	(150,200]
YPL035C	16	486564	486911	-1	348	197	0	0	0	0	1	0	2	BTV	44092	No	0.0197	0	0	0	0	0.00333333	0	0.00574713	0.672438	0.662049	(150,200]
YPL036W	16	482843	485686	1	2844	178	2	2	2	1	1	1	12	BTV	44092	No	0.0178	0.02	0.00666667	0.01	0.01	0.00333333	0.005	0.00421941	0.615751	0.649252	(150,200]
YPL037C	16	481428	481901	-1	474	173	1	2	1	1	5	1	0	BTV	44092	No	0.0173	0.01	0.00666667	0.005	0.01	0.0166667	0.005	0	0.313858	0.577827	(150,200]
YPL038W	16	480535	481068	1	534	192	0	1	0	2	6	2	3	BTV	44092	No	0.0192	0	0.00333333	0	0.02	0.02	0.01	0.00561798	0.462682	0.61365	(150,200]
YPL038W-A	16	480182	480373	1	192	179	0	1	0	0	0	1	1	BTV	44092	No	0.0179	0	0.00333333	0	0	0	0.005	0.00520833	0.549835	0.634097	(150,200]
YPL039W	16	479225	480175	1	951	194	2	2	2	0	1	0	3	BTV	44092	No	0.0194	0.02	0.00666667	0.01	0	0.00333333	0	0.00315457	1.11595	0.753236	(150,200]
YPL040C	16	475993	479001	-1	3009	137	0	2	0	5	10	5	0	BTV	44092	No	0.0137	0	0.00666667	0	0.05	0.0333333	0.025	0	-3.19986	0.0391708	(100,150]
YPL041C	16	475118	475741	-1	624	150	1	10	1	0	0	0	1	BTV	44092	No	0.015	0.01	0.0333333	0.005	0	0	0	0.00160256	0.505005	0.623635	(100,150]
YPL042C	16	473040	474707	-1	1668	127	0	0	0	1	1	1	0	BTV	44092	No	0.0127	0	0	0	0.01	0.00333333	0.005	0	-1.456	0.18908	(100,150]
YPL043W	16	469939	471996	1	2058	134	0	2	0	0	1	0	0	BTV	44092	Yes	0.0134	0	0.00666667	0	0	0.00333333	0	0	-1.77421	0.14502	(100,150]
YPL045W	16	467260	469656	1	2397	143	0	0	0	2	2	2	1	BTV	44092	No	0.0143	0	0	0	0.02	0.00666667	0.01	0.000417188	-2.11106	0.108026	(100,150]
YPL046C	16	466644	466943	-1	300	152	0	0	0	1	2	1	0	BTV	44092	No	0.0152	0	0	0	0.01	0.00666667	0.005	0	-0.0334454	0.491639	(150,200]
YPL047W	16	465962	466261	1	300	192	0	3	0	1	1	1	0	BTV	44092	No	0.0192	0	0.01	0	0.01	0.00333333	0.005	0	-0.0334454	0.491639	(150,200]
YPL048W	16	464401	465648	1	1248	232	4	15	5	4	4	4	3	BTV	44092	No	0.0232	0.04	0.05	0.025	0.04	0.0133333	0.02	0.00240385	1.71602	0.847615	(200,250]
YPL049C	16	462481	463839	-1	1359	326	0	5	1	0	0	0	7	BTV	44092	No	0.0326	0	0.0166667	0.005	0	0	0	0.00515085	0.661582	0.659616	(300,350]
YPL050C	16	460779	461966	-1	1188	325	0	0	0	0	0	0	0	BTV	44092	No	0.0325	0	0	0	0	0	0	0	-0.869511	0.295356	(300,350]
YPL051W	16	459963	460559	1	597	301	0	3	0	0	0	0	0	BTV	44092	No	0.0301	0	0.01	0	0	0	0	0	-0.254943	0.436607	(300,350]
YPL052W	16	458799	459678	1	880	265	1	6	1	0	3	0	2	BTV	44092	No	0.0265	0.01	0.02	0.005	0	0.01	0	0.00227273	0.443967	0.609204	(250,300]
YPL053C	16	457118	458458	-1	1341	164	0	6	0	0	1	1	5	BTV	44092	No	0.0164	0	0.02	0	0	0.00333333	0.005	0.00372856	-0.0679789	0.483012	(150,200]
YPL054W	16	455759	456664	1	906	142	0	3	1	3	3	3	3	BTV	44092	No	0.0142	0	0.01	0.005	0.03	0.01	0.015	0.00331126	0.0991836	0.524776	(100,150]
YPL055C	16	453992	454990	-1	999	222	1	5	1	5	17	8	2	BTV	44092	No	0.0222	0.01	0.0166667	0.005	0.05	0.0566667	0.04	0.002002	-0.394409	0.402656	(200,250]
YPL056C	16	453430	453735	-1	306	235	8	16	13	3	11	4	6	BTV	44092	No	0.0235	0.08	0.0533333	0.065	0.03	0.0366667	0.02	0.0196078	7.29711	0.999323	(200,250]
YPL057C	16	451909	453057	-1	1149	269	1	9	2	0	8	1	8	BTV	44092	No	0.0269	0.01	0.03	0.01	0	0.0266667	0.005	0.00696258	1.59288	0.831022	(250,300]
YPL058C	16	445842	450377	-1	4536	200	0	1	0	1	3	2	16	BTV	44092	No	0.02	0	0.00333333	0	0.01	0.01	0.01	0.00352734	-1.66441	0.159171	(150,200]
YPL059W	16	444579	445031	1	453	236	0	0	0	0	0	0	0	BTV	44092	No	0.0236	0	0	0	0	0	0	0	-0.1052	0.473724	(200,250]
YPL060W	16	434523	435764	1	1242	194	2	5	2	1	1	1	0	BTV	44092	No	0.0194	0.02	0.0166667	0.01	0.01	0.00333333	0.005	0	0.0434723	0.510866	(150,200]
YPL061W	16	432588	434090	1	1503	263	0	2	0	3	5	3	8	BTV	44092	No	0.0263	0	0.00666667	0	0.03	0.0166667	0.015	0.00532269	0.179994	0.544877	(250,300]
YPL062W	16	431895	432299	1	405	277	22	36	33	1	2	11	26	BTV	44092	No	0.0277	0.22	0.12	0.165	0.01	0.00666667	0.055	0.0641975	21.3829	1	(250,300]
YPL063W	16	429939	431369	1	1431	399	0	1	0	7	24	9	2	BTV	44092	No	0.0399	0	0.00333333	0	0.07	0.08	0.045	0.00139762	-1.49462	0.183229	(350,400]
YPL064C	16	428711	429616	-1	906	330	0	1	0	1	1	1	0	BTV	44092	No	0.033	0	0.00333333	0	0.01	0.00333333	0.005	0	-0.663612	0.339929	(300,350]
YPL065W	16	427927	428655	1	729	304	3	6	3	1	1	1	0	BTV	44092	No	0.0304	0.03	0.02	0.015	0.01	0.00333333	0.005	0	1.10517	0.751228	(300,350]
YPL066W	16	426233	427672	1	1440	196	0	11	0	3	6	3	3	BTV	44092	No	0.0196	0	0.0366667	0	0.03	0.02	0.015	0.00208333	-0.773821	0.315653	(150,200]
YPL067C	16	425251	425847	-1	597	220	0	11	3	0	1	4	25	BTV	44092	No	0.022	0	0.0366667	0.015	0	0.00333333	0.02	0.041876	6.73372	0.998811	(200,250]
YPL068C	16	424215	425096	-1	882	252	0	4	1	0	3	0	1	BTV	44092	No	0.0252	0	0.0133333	0.005	0	0.01	0	0.00113379	-0.0731934	0.48171	(250,300]
YPL069C	16	422885	423892	-1	1008	271	0	3	0	2	3	2	3	BTV	44092	No	0.0271	0	0.01	0	0.02	0.01	0.01	0.00297619	-0.184951	0.453894	(250,300]
YPL070W	16	420948	422786	1	1839	284	0	4	0	2	2	3	5	BTV	44092	No	0.0284	0	0.0133333	0	0.02	0.00666667	0.015	0.00271887	-0.81967	0.305834	(250,300]
YPL071C	16	420048	420518	-1	471	272	0	4	2	0	0	0	2	BTV	44092	No	0.0272	0	0.0133333	0.01	0	0	0	0.00424628	0.948206	0.720754	(250,300]
YPL072W	16	418512	420011	1	1500	258	1	1	1	0	0	0	1	BTV	44092	No	0.0258	0.01	0.00333333	0.005	0	0	0	0.000666667	-0.460745	0.386809	(250,300]
YPL073C	16	418499	418984	-1	486	257	0	0	0	1	1	1	1	BTV	44092	No	0.0257	0	0	0	0.01	0.00333333	0.005	0.00205761	0.0595719	0.514889	(250,300]
YPL074W	16	415763	418027	1	2265	216	2	6	3	0	0	0	5	BTV	44092	No	0.0216	0.02	0.02	0.015	0	0	0	0.00220751	0.271703	0.567511	(200,250]
YPL075W	16	412254	415362	1	3109	215	0	2	0	0	4	0	0	BTV	44092	Yes	0.0215	0	0.00666667	0	0	0.0133333	0	0	-2.86712	0.0538031	(200,250]
YPL076W	16	410443	411285	1	843	229	0	4	0	0	4	0	0	BTV	44092	Yes	0.0229	0	0.0133333	0	0	0.0133333	0	0	-0.510753	0.375017	(200,250]
YPL077C	16	409368	410090	-1	723	253	2	4	2	2	3	2	1	BTV	44092	No	0.0253	0.02	0.0133333	0.01	0.02	0.01	0.01	0.00138313	0.742753	0.677597	(250,300]
YPL078C	16	408010	408744	-1	735	291	0	2	0	0	4	0	0	BTV	44092	No	0.0291	0	0.00666667	0	0	0.0133333	0	0	-0.398446	0.401686	(250,300]
YPL079W	16	406636	407539	1	904	335	0	0	0	1	6	1	0	BTV	44092	No	0.0335	0	0	0	0.01	0.02	0.005	0	-0.661532	0.340395	(300,350]
YPL080C	16	406172	406498	-1	327	318	0	0	0	1	1	1	0	BTV	44092	No	0.0318	0	0	0	0.01	0.00333333	0.005	0	-0.0615221	0.484624	(300,350]
YPL081W	16	404950	406044	1	1095	303	2	14	2	1	1	1	1	BTV	44092	No	0.0303	0.02	0.0466667	0.01	0.01	0.00333333	0.005	0.000913242	0.415743	0.602464	(300,350]
YPL082C	16	398480	404083	-1	5604	144	0	2	0	0	0	0	0	BTV	44092	Yes	0.0144	0	0.00666667	0	0	0	0	0	-5.46162	0.00422873	(100,150]
YPL083C	16	396702	398105	-1	1404	170	0	0	0	0	0	0	0	BTV	44092	No	0.017	0	0	0	0	0	0	0	-1.09413	0.250842	(150,200]
YPL084W	16	394038	396572	1	2535	153	1	7	1	0	0	0	1	BTV	44092	No	0.0153	0.01	0.0233333	0.005	0	0	0	0.000394477	-1.55296	0.174659	(150,200]
YPL085W	16	387067	393654	1	6588	274	0	0	0	0	7	0	0	BTV	44092	No	0.0274	0	0	0	0	0.0233333	0	0	-6.48486	0.00152405	(250,300]
YPL086C	16	384773	386446	-1	1674	279	0	0	0	0	2	1	2	BTV	44092	No	0.0279	0	0	0	0	0.00666667	0.005	0.00119474	-1.06042	0.257229	(250,300]
YPL087W	16	383455	384408	1	954	358	0	6	2	0	2	0	2	BTV	44092	No	0.0358	0	0.02	0.01	0	0.00666667	0	0.00209644	0.320026	0.579331	(350,400]
YPL088W	16	381965	382993	1	1029	364	0	0	0	0	9	1	1	BTV	44092	No	0.0364	0	0	0	0	0.03	0.005	0.000971817	-0.568678	0.361542	(350,400]
YPL089C	16	379120	381150	-1	2031	300	7	8	8	0	2	0	6	BTV	44092	No	0.03	0.07	0.0266667	0.04	0	0.00666667	0	0.00295421	3.3659	0.966622	(250,300]
YPL090C	16	377291	378395	-1	1105	237	0	0	0	0	0	0	0	BTV	44092	No	0.0237	0	0	0	0	0	0	0	-0.783201	0.31363	(200,250]
YPL091W	16	375502	376953	1	1452	192	1	7	1	0	0	1	8	BTV	44092	No	0.0192	0.01	0.0233333	0.005	0	0	0.005	0.00550964	0.946913	0.720494	(150,200]
YPL092W	16	373793	375169	1	1377	215	1	1	3	1	6	1	7	BTV	44092	No	0.0215	0.01	0.00333333	0.015	0.01	0.02	0.005	0.00508351	1.3256	0.790113	(200,250]
YPL094C	16	369839	370663	-1	825	271	0	1	0	1	5	1	0	BTV	44092	No	0.0271	0	0.00333333	0	0.01	0.0166667	0.005	0	-0.579382	0.359075	(250,300]
YPL095C	16	368071	369441	-1	1371	291	0	4	2	0	0	0	13	BTV	44092	No	0.0291	0	0.0133333	0.01	0	0	0	0.00948213	2.14409	0.895116	(250,300]
YPL096C-A	16	366529	366735	-1	207	271	0	2	0	0	0	0	0	BTV	44092	No	0.0271	0	0.00666667	0	0	0	0	0	0.15061	0.537582	(250,300]
YPL096W	16	366927	368018	1	1092	280	1	1	2	0	0	0	3	BTV	44092	No	0.028	0.01	0.00333333	0.01	0	0	0	0.00274725	0.663014	0.659937	(250,300]
YPL097W	16	364952	366430	1	1479	251	0	0	0	0	0	0	0	BTV	44092	No	0.0251	0	0	0	0	0	0	0	-1.17212	0.236473	(250,300]
YPL098C	16	364386	364727	-1	342	230	0	0	0	0	3	0	0	BTV	44092	No	0.023	0	0	0	0	0.01	0	0	0.0102265	0.502557	(200,250]
YPL099C	16	363520	364068	-1	549	205	0	3	0	0	0	0	2	BTV	44092	No	0.0205	0	0.01	0	0	0	0	0.00364299	0.340182	0.584235	(200,250]
YPL100W	16	361872	363362	1	1491	227	0	4	0	0	1	0	3	BTV	44092	No	0.0227	0	0.0133333	0	0	0.00333333	0	0.00201207	-0.568988	0.36147	(200,250]
YPL101W	16	360209	361579	1	1371	229	0	0	0	0	4	2	3	BTV	44092	No	0.0229	0	0	0	0	0.0133333	0.01	0.00218818	-0.608581	0.352383	(200,250]
YPL102C	16	360003	360305	-1	303	225	0	0	0	0	0	0	0	BTV	44092	No	0.0225	0	0	0	0	0	0	0	0.0507817	0.512693	(200,250]
YPL103C	16	358000	359406	-1	1407	233	0	2	0	0	0	0	1	BTV	44092	No	0.0233	0	0.00666667	0	0	0	0	0.000710732	-0.889697	0.291172	(200,250]
YPL104W	16	355700	357676	1	1977	297	0	3	0	0	0	0	0	BTV	44092	No	0.0297	0	0.01	0	0	0	0	0	-1.68998	0.155779	(250,300]
YPL105C	16	352863	355412	-1	2550	352	1	3	1	0	4	0	1	BTV	44092	No	0.0352	0.01	0.01	0.005	0	0.0133333	0	0.000392157	-1.5687	0.172402	(350,400]
YPL106C	16	350194	352275	-1	2082	262	0	4	0	1	3	1	2	BTV	44092	No	0.0262	0	0.0133333	0	0.01	0.01	0.005	0.000960615	-1.49841	0.182663	(250,300]
YPL107W	16	349119	349865	1	747	282	0	0	4	0	3	1	7	BTV	44092	No	0.0282	0	0	0.02	0	0.01	0.005	0.00937082	2.19517	0.899815	(250,300]
YPL108W	16	348446	348952	1	507	295	0	0	0	0	4	0	0	BTV	44092	No	0.0295	0	0	0	0	0.0133333	0	0	-0.161354	0.459749	(250,300]
YPL109C	16	345264	347389	-1	2126	235	0	0	0	0	0	0	2	BTV	44092	No	0.0235	0	0	0	0	0	0	0.000940734	-1.45798	0.188777	(200,250]
YPL110C	16	341068	344739	-1	3672	271	0	0	0	1	9	2	25	BTV	44092	No	0.0271	0	0	0	0.01	0.03	0.01	0.00680828	0.919484	0.714937	(250,300]
YPL111W	16	339944	340945	1	1002	263	1	3	1	2	5	4	23	BTV	44092	No	0.0263	0.01	0.01	0.005	0.02	0.0166667	0.02	0.0229541	4.66334	0.990653	(250,300]
YPL112C	16	337436	338620	-1	1185	359	0	2	0	0	0	0	0	BTV	44092	No	0.0359	0	0.00666667	0	0	0	0	0	-0.866392	0.296006	(350,400]
YPL113C	16	335953	337143	-1	1191	353	0	0	1	5	5	5	4	BTV	44092	No	0.0353	0	0	0.005	0.05	0.0166667	0.025	0.00335852	-0.203188	0.449377	(350,400]
YPL114W	16	335948	336367	1	420	352	5	5	5	1	1	2	1	BTV	44092	No	0.0352	0.05	0.0166667	0.025	0.01	0.00333333	0.01	0.00238095	2.701	0.937086	(350,400]
YPL115C	16	332100	335486	-1	3387	280	0	0	0	0	0	0	1	BTV	44092	No	0.028	0	0	0	0	0	0	0.000295247	-2.97299	0.048661	(250,300]
YPL116W	16	329606	331699	1	2094	182	1	3	1	0	0	0	7	BTV	44092	No	0.0182	0.01	0.01	0.005	0	0	0	0.00334288	0.0738303	0.518449	(150,200]
YPL117C	16	327864	328730	-1	867	202	0	4	0	0	0	0	0	BTV	44092	Yes	0.0202	0	0.0133333	0	0	0	0	0	-0.53571	0.369186	(200,250]
YPL118W	16	326628	327662	1	1035	179	0	1	0	0	0	0	0	BTV	44092	No	0.0179	0	0.00333333	0	0	0	0	0	-0.71041	0.329508	(150,200]
YPL119C	16	324411	326264	-1	1854	213	0	1	0	0	0	1	13	BTV	44092	No	0.0213	0	0.00333333	0	0	0	0.005	0.00701187	0.918223	0.71468	(200,250]
YPL119C-A	16	324024	324287	-1	264	212	0	1	0	0	0	0	0	BTV	44092	No	0.0212	0	0.00333333	0	0	0	0	0	0.091337	0.522818	(200,250]
YPL120W	16	322071	323744	1	1674	265	4	4	4	0	0	0	1	BTV	44092	No	0.0265	0.04	0.0133333	0.02	0	0	0	0.000597372	0.938983	0.718894	(250,300]
YPL121C	16	320962	321630	-1	669	273	0	0	0	2	2	2	0	BTV	44092	No	0.0273	0	0	0	0.02	0.00666667	0.01	0	-0.504507	0.376482	(250,300]
YPL122C	16	319226	320767	-1	1542	253	0	2	0	0	0	0	0	BTV	44092	No	0.0253	0	0.00666667	0	0	0	0	0	-1.23763	0.224849	(250,300]
YPL123C	16	317641	318945	-1	1305	195	0	0	1	0	0	0	3	BTV	44092	No	0.0195	0	0	0.005	0	0	0	0.00229885	-0.112985	0.471784	(150,200]
YPL124W	16	316755	317516	1	762	185	0	0	0	0	0	0	0	BTV	44092	No	0.0185	0	0	0	0	0	0	0	-0.426523	0.394957	(150,200]
YPL125W	16	313388	316486	1	3099	199	0	0	0	0	0	1	1	BTV	44092	No	0.0199	0	0	0	0	0	0.005	0.000322685	-2.75925	0.0595665	(150,200]
YPL126W	16	310210	312900	1	2691	212	0	1	0	1	1	1	1	BTV	44092	Yes	0.0212	0	0.00333333	0	0.01	0.00333333	0.005	0.000371609	-2.33211	0.0884982	(200,250]
YPL127C	16	308828	309604	-1	777	253	1	2	2	0	0	0	2	BTV	44092	No	0.0253	0.01	0.00666667	0.01	0	0	0	0.002574	0.814509	0.69307	(250,300]
YPL128C	16	306533	308221	-1	1689	312	0	0	0	1	1	1	0	BTV	44092	No	0.0312	0	0	0	0.01	0.00333333	0.005	0	-1.47784	0.185754	(300,350]
YPL129W	16	305298	306137	1	840	305	0	0	0	0	0	0	0	BTV	44092	No	0.0305	0	0	0	0	0	0	0	-0.507633	0.375749	(300,350]
YPL130W	16	304387	305058	1	672	308	0	4	0	0	0	0	0	BTV	44092	No	0.0308	0	0.0133333	0	0	0	0	0	-0.332934	0.417527	(300,350]
YPL131W	16	303121	304014	1	894	291	0	0	0	4	6	4	0	BTV	44092	Yes	0.0291	0	0	0	0.04	0.02	0.02	0	-0.913174	0.286351	(250,300]
YPL132W	16	301716	302618	1	903	305	0	0	0	0	1	1	1	BTV	44092	No	0.0305	0	0	0	0	0.00333333	0.005	0.00110742	-0.429711	0.394195	(300,350]
YPL133C	16	299888	301228	-1	1341	304	0	1	0	6	9	8	11	BTV	44092	No	0.0304	0	0.00333333	0	0.06	0.03	0.04	0.00820283	0.57817	0.640646	(300,350]
YPL134C	16	298571	299503	-1	933	260	0	3	0	3	3	4	3	BTV	44092	No	0.026	0	0.01	0	0.03	0.01	0.02	0.00321543	-0.267641	0.433486	(250,300]
YPL135C-A	16	297678	297851	-1	174	236	0	2	0	0	2	1	1	BTV	44092	No	0.0236	0	0.00666667	0	0	0.00666667	0.005	0.00574713	0.600111	0.645682	(200,250]
YPL135W	16	297553	298050	1	498	227	1	6	1	0	0	2	3	BTV	44092	No	0.0227	0.01	0.02	0.005	0	0	0.01	0.0060241	1.05215	0.741187	(200,250]
YPL136W	16	296286	296654	1	369	242	0	0	0	0	5	0	0	BTV	44092	No	0.0242	0	0	0	0	0.0166667	0	0	-0.0178503	0.495538	(200,250]
YPL137C	16	292817	296647	-1	3831	262	0	5	0	0	1	0	10	BTV	44092	No	0.0262	0	0.0166667	0	0	0.00333333	0	0.00261028	-1.80583	0.141143	(250,300]
YPL138C	16	291366	292427	-1	1062	248	0	1	0	0	5	0	3	BTV	44092	No	0.0248	0	0.00333333	0	0	0.0166667	0	0.00282486	-0.075275	0.48119	(200,250]
YPL139C	16	289669	291051	-1	1383	243	0	5	1	0	0	0	2	BTV	44092	No	0.0243	0	0.0166667	0.005	0	0	0	0.00144613	-0.409959	0.398922	(200,250]
YPL140C	16	287514	289034	-1	1521	275	0	1	0	0	2	0	6	BTV	44092	No	0.0275	0	0.00333333	0	0	0.00666667	0	0.00394477	0.0107726	0.502693	(250,300]
YPL141C	16	283464	286061	-1	2598	242	0	1	1	0	0	0	7	BTV	44092	No	0.0242	0	0.00333333	0.005	0	0	0	0.00269438	-0.770705	0.316327	(200,250]
YPL143W	16	282122	282970	1	849	243	0	0	0	0	0	0	0	BTV	44092	Yes	0.0243	0	0	0	0	0	0	0	-0.516992	0.373556	(200,250]
YPL144W	16	280480	280926	1	447	272	1	9	1	0	1	0	2	BTV	44092	No	0.0272	0.01	0.03	0.005	0	0.00333333	0	0.00447427	1.02318	0.735592	(250,300]
YPL145C	16	278395	279699	-1	1305	257	0	0	0	0	0	0	2	BTV	44092	No	0.0257	0	0	0	0	0	0	0.00153257	-0.569575	0.361335	(250,300]
YPL146C	16	276162	277529	-1	1368	236	1	1	1	0	2	1	1	BTV	44092	Yes	0.0236	0.01	0.00333333	0.005	0	0.00666667	0.005	0.000730994	-0.40706	0.399617	(200,250]
YPL147W	16	273255	275867	1	2613	194	0	0	0	0	2	0	1	BTV	44092	No	0.0194	0	0	0	0	0.00666667	0	0.000382702	-2.163	0.103122	(150,200]
YPL148C	16	272294	272815	-1	522	205	0	0	0	1	1	1	0	BTV	44092	No	0.0205	0	0	0	0.01	0.00333333	0.005	0	-0.264298	0.434307	(200,250]
YPL149W	16	271310	272194	1	885	302	0	7	0	1	1	1	0	BTV	44092	No	0.0302	0	0.0233333	0	0.01	0.00333333	0.005	0	-0.641775	0.344846	(300,350]
YPL150W	16	268188	270893	1	2706	350	1	3	1	0	7	0	0	BTV	44092	No	0.035	0.01	0.01	0.005	0	0.0233333	0	0	-1.91981	0.127883	(300,350]
YPL151C	16	266180	267535	-1	1356	311	0	0	0	1	1	1	0	BTV	44092	Yes	0.0311	0	0	0	0.01	0.00333333	0.005	0	-1.13156	0.243874	(300,350]
YPL152W	16	265028	266104	1	1077	307	0	2	0	1	1	1	0	BTV	44092	No	0.0307	0	0.00666667	0	0.01	0.00333333	0.005	0	-0.841431	0.301233	(300,350]
YPL152W-A	16	264602	264700	1	99	302	2	7	2	0	2	0	0	BTV	44092	No	0.0302	0.02	0.0233333	0.01	0	0.00666667	0	0	1.3194	0.789082	(300,350]
YPL153C	16	261727	264192	-1	2466	285	0	5	0	0	0	0	1	BTV	44092	Yes	0.0285	0	0.0166667	0	0	0	0	0.000405515	-2.00881	0.118281	(250,300]
YPL154C	16	259714	260931	-1	1218	301	0	0	0	0	0	0	4	BTV	44092	No	0.0301	0	0	0	0	0	0	0.00328407	-0.0446804	0.488832	(300,350]
YPL155C	16	257216	259336	-1	2121	375	0	0	0	2	2	11	16	BTV	44092	No	0.0375	0	0	0	0.02	0.00666667	0.055	0.00754361	0.296011	0.573467	(350,400]
YPL156C	16	255913	256767	-1	855	424	0	0	0	1	3	3	8	BTV	44092	No	0.0424	0	0	0	0.01	0.01	0.015	0.00935673	1.09011	0.748403	(400,450]
YPL157W	16	254814	255761	1	948	410	1	5	1	1	3	1	6	BTV	44092	No	0.041	0.01	0.0166667	0.005	0.01	0.01	0.005	0.00632911	1.18717	0.766235	(400,450]
YPL158C	16	252034	254310	-1	2277	342	0	3	0	0	0	0	5	BTV	44092	No	0.0342	0	0.01	0	0	0	0	0.00219587	-1.04373	0.260431	(300,350]
YPL159C	16	250907	251668	-1	762	304	0	0	0	0	0	2	4	BTV	44092	No	0.0304	0	0	0	0	0	0.01	0.00524934	0.369918	0.591439	(300,350]
YPL160W	16	246990	250262	1	3273	282	0	3	0	0	0	0	0	BTV	44092	Yes	0.0282	0	0.01	0	0	0	0	0	-3.03766	0.0457533	(250,300]
YPL161C	16	244319	246220	-1	1902	293	0	2	0	0	4	0	0	BTV	44092	No	0.0293	0	0.00666667	0	0	0.0133333	0	0	-1.61198	0.166313	(250,300]
YPL162C	16	243206	244027	-1	822	249	0	4	0	0	3	3	6	BTV	44092	No	0.0249	0	0.0133333	0	0	0.01	0.015	0.00729927	0.672082	0.661969	(200,250]
YPL163C	16	241918	242700	-1	783	205	0	0	0	0	0	0	0	BTV	44092	No	0.0205	0	0	0	0	0	0	0	-0.44836	0.389751	(200,250]
YPL164C	16	239350	241497	-1	2148	281	2	2	2	2	4	4	4	BTV	44092	No	0.0281	0.02	0.00666667	0.01	0.02	0.0133333	0.02	0.0018622	-0.387951	0.404211	(250,300]
YPL165C	16	237956	239077	-1	1122	366	2	5	2	0	0	0	3	BTV	44092	No	0.0366	0.02	0.0166667	0.01	0	0	0	0.0026738	0.909968	0.712994	(350,400]
YPL166W	16	237338	237979	1	642	390	0	0	0	0	0	0	0	BTV	44092	No	0.039	0	0	0	0	0	0	0	-0.301737	0.425133	(350,400]
YPL167C	16	232593	237107	-1	4515	297	0	0	1	0	1	0	11	BTV	44092	No	0.0297	0	0	0.005	0	0.00333333	0	0.00243632	-2.11559	0.107591	(250,300]
YPL168W	16	231217	232509	1	1293	260	0	3	0	0	0	1	1	BTV	44092	No	0.026	0	0.01	0	0	0	0.005	0.000773395	-0.854828	0.298421	(250,300]
YPL169C	16	229039	230838	-1	1800	314	0	3	0	0	8	0	0	BTV	44092	Yes	0.0314	0	0.01	0	0	0.0266667	0	0	-1.50592	0.181545	(300,350]
YPL170W	16	228314	228772	1	459	321	0	7	1	8	8	8	3	BTV	44092	No	0.0321	0	0.0233333	0.005	0.08	0.0266667	0.04	0.00653595	0.316147	0.578385	(300,350]
YPL171C	16	226169	227371	-1	1203	378	0	0	0	0	0	1	11	BTV	44092	No	0.0378	0	0	0	0	0	0.005	0.00914381	1.38821	0.800307	(350,400]
YPL172C	16	224353	225741	-1	1389	381	0	0	0	0	0	0	1	BTV	44092	No	0.0381	0	0	0	0	0	0	0.000719942	-0.87044	0.295163	(350,400]
YPL173W	16	223143	224036	1	894	382	1	2	1	0	0	0	0	BTV	44092	No	0.0382	0.01	0.00666667	0.005	0	0	0	0	-0.0355449	0.491115	(350,400]
YPL174C	16	220167	222773	-1	2607	321	0	2	0	0	0	0	0	BTV	44092	No	0.0321	0	0.00666667	0	0	0	0	0	-2.3451	0.0874561	(300,350]
YPL175W	16	218630	220088	1	1459	275	0	0	0	0	0	0	0	BTV	44092	No	0.0275	0	0	0	0	0	0	0	-1.15132	0.240248	(250,300]
YPL176C	16	216012	218363	-1	2352	330	0	0	0	2	19	2	5	BTV	44092	No	0.033	0	0	0	0.02	0.0633333	0.01	0.00212585	-1.30051	0.214078	(300,350]
YPL177C	16	213042	213962	-1	921	326	0	4	0	0	3	0	2	BTV	44092	No	0.0326	0	0.0133333	0	0	0.01	0	0.00217155	-0.132836	0.46684	(300,350]
YPL178W	16	212158	212784	1	627	326	0	4	0	2	3	2	0	BTV	44092	No	0.0326	0	0.0133333	0	0.02	0.01	0.01	0	-0.460833	0.386788	(300,350]
YPL179W	16	208157	209806	1	1650	243	0	5	0	0	0	0	1	BTV	44092	No	0.0243	0	0.0166667	0	0	0	0	0.000606061	-1.14852	0.24076	(200,250]
YPL180W	16	205248	207647	1	2400	230	0	1	0	5	17	7	2	BTV	44092	No	0.023	0	0.00333333	0	0.05	0.0566667	0.035	0.000833333	-2.36062	0.086225	(200,250]
YPL181W	16	203421	204941	1	1521	256	0	3	0	1	1	1	5	BTV	44092	No	0.0256	0	0.01	0	0.01	0.00333333	0.005	0.00328731	-0.281001	0.430208	(250,300]
YPL182C	16	203306	203689	-1	384	260	3	3	3	0	2	1	1	BTV	44092	No	0.026	0.03	0.01	0.015	0	0.00666667	0.005	0.00260417	1.78238	0.85599	(250,300]
YPL183C	16	199495	202536	-1	3042	245	1	13	1	0	0	0	0	BTV	44092	No	0.0245	0.01	0.0433333	0.005	0	0	0	0	-2.2692	0.0937057	(200,250]
YPL183W-A	16	199095	199376	1	282	243	0	1	0	0	0	0	0	BTV	44092	No	0.0243	0	0.00333333	0	0	0	0	0	0.0726192	0.518147	(200,250]
YPL184C	16	195950	197788	-1	1839	210	0	0	0	0	0	0	3	BTV	44092	No	0.021	0	0	0	0	0	0	0.00163132	-0.953167	0.278248	(200,250]
YPL185W	16	195253	195648	1	396	223	1	1	1	0	0	2	5	BTV	44092	No	0.0223	0.01	0.00333333	0.005	0	0	0.01	0.0126263	1.87674	0.867237	(200,250]
YPL186C	16	194512	195426	-1	915	255	3	5	3	2	2	2	9	BTV	44092	No	0.0255	0.03	0.0166667	0.015	0.02	0.00666667	0.01	0.00983607	2.89379	0.947538	(250,300]
YPL187W	16	193648	194145	1	498	260	0	3	0	1	2	3	2	BTV	44092	No	0.026	0	0.01	0	0.01	0.00666667	0.015	0.00401606	0.153027	0.538182	(250,300]
YPL188W	16	191406	192650	1	1245	290	1	3	1	0	1	0	0	BTV	44092	No	0.029	0.01	0.01	0.005	0	0.00333333	0	0	-0.400542	0.401182	(250,300]
YPL189C-A	16	188307	188513	-1	207	197	2	7	2	0	0	0	0	BTV	44092	No	0.0197	0.02	0.0233333	0.01	0	0	0	0	1.20709	0.769784	(150,200]
YPL189W	16	189154	190983	1	1830	220	0	2	1	1	3	2	2	BTV	44092	No	0.022	0	0.00666667	0.005	0.01	0.01	0.01	0.0010929	-1.07017	0.255371	(200,250]
YPL190C	16	185317	187725	-1	2409	160	0	0	0	0	0	0	0	BTV	44092	Yes	0.016	0	0	0	0	0	0	0	-2.1392	0.105344	(150,200]
YPL191C	16	183597	184679	-1	1083	200	0	3	0	0	6	0	2	BTV	44092	No	0.02	0	0.01	0	0	0.02	0	0.00184672	-0.320322	0.420597	(150,200]
YPL192C	16	182655	183056	-1	402	237	0	0	0	0	1	0	1	BTV	44092	No	0.0237	0	0	0	0	0.00333333	0	0.00248756	0.259451	0.564501	(200,250]
YPL193W	16	181403	182548	1	1146	283	0	1	0	0	1	1	1	BTV	44092	No	0.0283	0	0.00333333	0	0	0.00333333	0.005	0.0008726	-0.696155	0.332665	(250,300]
YPL194W	16	179277	181115	1	1839	262	0	0	0	0	1	1	2	BTV	44092	No	0.0262	0	0	0	0	0.00333333	0.005	0.00108755	-1.23828	0.224735	(250,300]
YPL195W	16	176223	179021	1	2799	216	3	10	3	0	0	0	0	BTV	44092	No	0.0216	0.03	0.0333333	0.015	0	0	0	0	-0.960031	0.276872	(200,250]
YPL196W	16	175043	175864	1	822	262	0	0	0	2	10	2	1	BTV	44092	No	0.0262	0	0	0	0.02	0.0333333	0.01	0.00121655	-0.426436	0.394978	(250,300]
YPL197C	16	174343	174756	-1	414	299	0	0	0	0	0	0	0	BTV	44092	No	0.0299	0	0	0	0	0	0	0	-0.0646448	0.483844	(250,300]
YPL198W	16	173152	174702	1	1551	319	0	4	0	0	0	0	0	BTV	44092	No	0.0319	0	0.0133333	0	0	0	0	0	-1.24699	0.223222	(300,350]
YPL199C	16	172033	172755	-1	723	326	1	5	2	0	3	0	2	BTV	44092	No	0.0326	0.01	0.0166667	0.01	0	0.01	0	0.00276625	0.881923	0.707221	(300,350]
YPL200W	16	171484	171954	1	471	295	0	2	0	0	1	3	3	BTV	44092	No	0.0295	0	0.00666667	0	0	0.00333333	0.015	0.00636943	0.48486	0.618895	(250,300]
YPL201C	16	169770	171155	-1	1386	291	1	2	2	0	0	0	2	BTV	44092	No	0.0291	0.01	0.00666667	0.01	0	0	0	0.001443	0.11498	0.528713	(250,300]
YPL202C	16	168088	169338	-1	1251	328	1	1	1	1	8	1	3	BTV	44092	No	0.0328	0.01	0.00333333	0.005	0.01	0.0266667	0.005	0.00239808	0.144086	0.535959	(300,350]
YPL203W	16	166256	167398	1	1143	409	0	0	0	0	0	2	5	BTV	44092	No	0.0409	0	0	0	0	0	0.01	0.00437445	0.0884006	0.522086	(400,450]
YPL205C	16	163922	164266	-1	345	413	0	0	0	0	2	0	0	BTV	44092	No	0.0413	0	0	0	0	0.00666667	0	0	0.00710682	0.501777	(400,450]
YPL206C	16	162632	163597	-1	966	361	1	2	2	1	2	3	5	BTV	44092	No	0.0361	0.01	0.00666667	0.01	0.01	0.00666667	0.015	0.00517598	1.00609	0.732254	(350,400]
YPL207W	16	159909	162341	1	2433	311	0	19	2	1	2	1	5	BTV	44092	No	0.0311	0	0.0633333	0.01	0.01	0.00666667	0.005	0.00205508	-0.809966	0.307898	(300,350]
YPL208W	16	157842	159593	1	1752	395	1	1	1	12	19	14	7	BTV	44092	No	0.0395	0.01	0.00333333	0.005	0.12	0.0633333	0.07	0.00399543	-0.755165	0.319697	(350,400]
YPL209C	16	156490	157593	-1	1104	367	0	1	0	0	0	0	0	BTV	44092	Yes	0.0367	0	0.00333333	0	0	0	0	0	-0.782161	0.313854	(350,400]
YPL210C	16	154290	156212	-1	1923	266	0	0	0	0	0	0	0	BTV	44092	No	0.0266	0	0	0	0	0	0	0	-1.63382	0.163307	(250,300]
YPL211W	16	153495	154040	1	546	229	0	0	0	0	0	0	0	BTV	44092	Yes	0.0229	0	0	0	0	0	0	0	-0.201909	0.449694	(200,250]
YPL212C	16	151515	153149	-1	1635	251	0	0	0	0	0	0	2	BTV	44092	No	0.0251	0	0	0	0	0	0	0.00122324	-0.930852	0.282752	(250,300]
YPL213W	16	150614	151330	1	717	325	0	4	0	0	0	0	0	BTV	44092	No	0.0325	0	0.0133333	0	0	0	0	0	-0.379728	0.406192	(300,350]
YPL214C	16	148569	150191	-1	1623	338	0	5	0	0	0	0	10	BTV	44092	No	0.0338	0	0.0166667	0	0	0	0	0.00616143	0.698213	0.667791	(300,350]
YPL215W	16	147416	148423	1	1008	318	0	0	1	0	3	0	1	BTV	44092	No	0.0318	0	0	0.005	0	0.01	0	0.000992063	-0.212519	0.447069	(300,350]
YPL216W	16	143821	147129	1	3309	256	0	1	0	0	0	0	3	BTV	44092	No	0.0256	0	0.00333333	0	0	0	0	0.000906618	-2.52424	0.0741766	(250,300]
YPL218W	16	138698	139409	1	712	269	0	0	0	2	3	2	0	BTV	44092	No	0.0269	0	0	0	0.02	0.01	0.01	0	-0.549222	0.366045	(250,300]
YPL219W	16	136750	138228	1	1479	337	0	2	0	0	0	0	0	BTV	44092	No	0.0337	0	0.00666667	0	0	0	0	0	-1.17212	0.236473	(300,350]
YPL220W	16	135790	136443	1	654	386	1	11	1	0	2	0	0	BTV	44092	No	0.0386	0.01	0.0366667	0.005	0	0.00666667	0	0	0.214026	0.553303	(350,400]
YPL221W	16	133043	135424	1	2382	373	3	7	4	1	10	3	20	BTV	44092	No	0.0373	0.03	0.0233333	0.02	0.01	0.0333333	0.015	0.00839631	3.26751	0.963297	(350,400]
YPL222C-A	16	131870	132115	-1	246	368	1	8	1	0	0	0	0	BTV	44092	No	0.0368	0.01	0.0266667	0.005	0	0	0	0	0.638297	0.654368	(350,400]
YPL222W	16	130162	132228	1	2067	323	1	4	2	1	14	2	5	BTV	44092	No	0.0323	0.01	0.0133333	0.01	0.01	0.0466667	0.01	0.00241896	-0.212951	0.446963	(300,350]
YPL223C	16	128632	129138	-1	507	327	4	4	4	1	7	1	2	BTV	44092	No	0.0327	0.04	0.0133333	0.02	0.01	0.0233333	0.005	0.00394477	2.42715	0.918875	(300,350]
YPL224C	16	126634	128088	-1	1455	285	2	6	3	0	0	1	10	BTV	44092	No	0.0285	0.02	0.02	0.015	0	0	0.005	0.00687285	2.12951	0.893738	(250,300]
YPL225W	16	126006	126446	1	441	273	0	2	0	0	1	0	0	BTV	44092	No	0.0273	0	0.00666667	0	0	0.00333333	0	0	-0.0927216	0.476836	(250,300]
YPL226W	16	121767	125357	1	3591	455	0	0	0	0	0	0	1	BTV	44092	No	0.0455	0	0	0	0	0	0	0.000278474	-3.18611	0.0396918	(450,500]
YPL227C	16	120163	121167	-1	1005	386	0	6	0	0	0	1	1	BTV	44092	No	0.0386	0	0.02	0	0	0	0.005	0.000995025	-0.542362	0.367638	(350,400]
YPL228W	16	118382	120031	1	1650	310	0	3	0	0	1	0	0	BTV	44092	Yes	0.031	0	0.01	0	0	0.00333333	0	0	-1.34994	0.205881	(300,350]
YPL229W	16	117067	117687	1	621	214	1	1	1	0	3	0	1	BTV	44092	No	0.0214	0.01	0.00333333	0.005	0	0.01	0	0.00161031	0.508578	0.624473	(200,250]
YPL230W	16	115312	116487	1	1176	357	1	5	1	0	2	0	4	BTV	44092	No	0.0357	0.01	0.0166667	0.005	0	0.00666667	0	0.00340136	0.534106	0.63044	(350,400]
YPL232W	16	107275	108147	1	873	320	1	3	1	0	6	0	2	BTV	44092	No	0.032	0.01	0.01	0.005	0	0.02	0	0.00229095	0.452313	0.611189	(300,350]
YPL233W	16	106172	106822	1	651	339	0	1	0	5	12	5	0	BTV	44092	Yes	0.0339	0	0.00333333	0	0.05	0.04	0.025	0	-0.74783	0.321294	(300,350]
YPL234C	16	104946	105440	-1	495	335	0	1	0	0	0	0	0	BTV	44092	No	0.0335	0	0.00333333	0	0	0	0	0	-0.148875	0.46285	(300,350]
YPL235W	16	103232	104647	1	1416	301	0	0	0	0	0	0	0	BTV	44092	Yes	0.0301	0	0	0	0	0	0	0	-1.1066	0.248505	(300,350]
YPL236C	16	101608	102702	-1	1095	273	0	0	0	1	2	1	2	BTV	44092	No	0.0273	0	0	0	0.01	0.00666667	0.005	0.00182648	-0.421332	0.396198	(250,300]
YPL237W	16	100496	101353	1	858	277	0	4	0	0	2	0	0	BTV	44092	No	0.0277	0	0.0133333	0	0	0.00666667	0	0	-0.526351	0.371368	(250,300]
YPL239W	16	99484	100086	1	603	299	0	0	0	0	4	0	0	BTV	44092	No	0.0299	0	0	0	0	0.0133333	0	0	-0.261182	0.435073	(250,300]
YPL240C	16	96496	98625	-1	2130	336	1	3	1	5	9	6	6	BTV	44092	No	0.0336	0.01	0.01	0.005	0.05	0.03	0.03	0.0028169	-0.684412	0.335277	(300,350]
YPL241C	16	95372	96258	-1	887	390	4	9	4	1	1	3	2	BTV	44092	No	0.039	0.04	0.03	0.02	0.01	0.00333333	0.015	0.00225479	1.75832	0.852999	(350,400]
YPL242C	16	90622	95109	-1	4488	346	0	1	0	0	1	0	0	BTV	44092	Yes	0.0346	0	0.00333333	0	0	0.00333333	0	0	-4.30111	0.0133722	(300,350]
YPL243W	16	88517	90316	1	1800	307	0	1	0	1	1	1	0	BTV	44092	No	0.0307	0	0.00333333	0	0.01	0.00333333	0.005	0	-1.59326	0.168925	(300,350]
YPL244C	16	87014	88033	-1	1020	315	0	2	0	0	1	2	5	BTV	44092	No	0.0315	0	0.00666667	0	0	0.00333333	0.01	0.00490196	0.247202	0.561488	(300,350]
YPL245W	16	85586	86950	1	1365	257	0	3	2	0	2	1	6	BTV	44092	No	0.0257	0	0.01	0.01	0	0.00666667	0.005	0.0043956	0.60363	0.646486	(250,300]
YPL246C	16	84509	85297	-1	789	264	2	3	2	0	1	0	2	BTV	44092	No	0.0264	0.02	0.01	0.01	0	0.00333333	0	0.00253485	1.08219	0.746908	(250,300]
YPL247C	16	82625	84196	-1	1572	310	1	1	1	2	3	2	7	BTV	44092	No	0.031	0.01	0.00333333	0.005	0.02	0.01	0.01	0.00445293	0.506969	0.624096	(300,350]
YPL249C	16	76669	79353	-1	2685	314	2	5	2	3	3	3	3	BTV	44092	No	0.0314	0.02	0.0166667	0.01	0.03	0.01	0.015	0.00111732	-1.06857	0.255676	(300,350]
YPL249C-A	16	75699	76239	-1	541	287	0	0	0	0	14	0	0	BTV	44092	No	0.0287	0	0	0	0	0.0466667	0	0	-0.196709	0.450981	(250,300]
YPL250C	16	74309	74719	-1	411	310	1	8	1	0	2	0	0	BTV	44092	No	0.031	0.01	0.0266667	0.005	0	0.00666667	0	0	0.466717	0.614606	(300,350]
YPL250W-A	16	75702	75989	1	288	287	0	14	0	0	0	0	0	BTV	44092	No	0.0287	0	0.0466667	0	0	0	0	0	0.0663799	0.516589	(250,300]
YPL253C	16	71063	73006	-1	1944	315	2	3	4	1	2	1	4	BTV	44092	No	0.0315	0.02	0.01	0.02	0.01	0.00666667	0.005	0.00205761	0.589248	0.643193	(300,350]
YPL254W	16	69485	70951	1	1467	369	0	0	0	1	1	1	1	BTV	44092	No	0.0369	0	0	0	0.01	0.00333333	0.005	0.000681663	-1.04114	0.26093	(350,400]
YPL255W	16	67725	68882	1	1158	433	0	0	0	0	3	0	0	BTV	44092	Yes	0.0433	0	0	0	0	0.01	0	0	-0.838315	0.30189	(400,450]
YPL256C	16	64977	66614	-1	1638	393	0	0	0	0	0	0	4	BTV	44092	No	0.0393	0	0	0	0	0	0	0.002442	-0.53075	0.370342	(350,400]
YPL257W	16	63279	63860	1	582	235	0	0	0	0	1	0	0	BTV	44092	No	0.0235	0	0	0	0	0.00333333	0	0	-0.239344	0.440448	(200,250]
YPL258C	16	53498	55153	-1	1656	201	0	0	0	0	0	0	1	BTV	44092	No	0.0201	0	0	0	0	0	0	0.000603865	-1.15489	0.239598	(200,250]
YPL259C	16	51244	52671	-1	1428	250	0	0	0	1	3	1	0	BTV	44092	No	0.025	0	0	0	0.01	0.01	0.005	0	-1.20643	0.230334	(200,250]
YPL260W	16	49303	50958	1	1656	214	0	3	2	0	3	1	3	BTV	44092	No	0.0214	0	0.01	0.01	0	0.01	0.005	0.00181159	-0.348079	0.413848	(200,250]
YPL261C	16	48996	49304	-1	309	212	2	2	2	0	0	0	3	BTV	44092	No	0.0212	0.02	0.00666667	0.01	0	0	0	0.00970874	2.16743	0.897286	(200,250]
YPL262W	16	47336	48802	1	1467	260	0	1	0	0	0	0	1	BTV	44092	No	0.026	0	0.00333333	0	0	0	0	0.000681663	-0.953793	0.278123	(250,300]
YPL263C	16	44551	46506	-1	1956	337	0	0	0	0	0	0	4	BTV	44092	No	0.0337	0	0	0	0	0	0	0.00204499	-0.884685	0.292208	(300,350]
YPL264C	16	43283	44344	-1	1062	286	0	0	0	0	3	3	7	BTV	44092	No	0.0286	0	0	0	0	0.01	0.015	0.00659134	0.546967	0.633432	(250,300]
YPL265W	16	41043	42869	1	1827	273	1	12	3	0	3	0	10	BTV	44092	No	0.0273	0.01	0.04	0.015	0	0.01	0	0.00547345	1.4656	0.812388	(250,300]
YPL266W	16	39121	40077	1	957	268	0	0	0	2	3	2	0	BTV	44092	Yes	0.0268	0	0	0	0.02	0.01	0.01	0	-0.803993	0.309172	(250,300]
YPL267W	16	38169	38798	1	630	297	1	6	1	0	0	0	0	BTV	44092	No	0.0297	0.01	0.02	0.005	0	0	0	0	0.238983	0.559463	(250,300]
YPL269W	16	33013	34947	1	1935	391	1	7	1	0	2	1	5	BTV	44092	No	0.0391	0.01	0.0233333	0.005	0	0.00666667	0.005	0.00258398	-0.224464	0.444118	(350,400]
YPL270W	16	30482	32803	1	2322	382	2	3	2	5	6	6	3	BTV	44092	No	0.0382	0.02	0.01	0.01	0.05	0.02	0.03	0.00129199	-0.9429	0.280315	(350,400]
YPL271W	16	30079	30267	1	189	393	1	8	1	1	3	1	0	BTV	44092	No	0.0393	0.01	0.0266667	0.005	0.01	0.01	0.005	0	0.610223	0.647992	(350,400]
YPL272C	16	26611	28164	-1	1554	421	0	0	0	1	1	1	1	BTV	44092	No	0.0421	0	0	0	0.01	0.00333333	0.005	0.000643501	-1.13384	0.243452	(400,450]
YPL273W	16	25087	26064	1	978	394	0	0	0	1	4	1	2	BTV	44092	No	0.0394	0	0	0	0.01	0.0133333	0.005	0.00204499	-0.286869	0.428771	(350,400]
YPL274W	16	22938	24701	1	1764	369	1	13	2	1	1	2	16	BTV	44092	No	0.0369	0.01	0.0433333	0.01	0.01	0.00333333	0.01	0.00907029	2.31682	0.91026	(350,400]
YPL277C	16	15405	16868	-1	1464	230	0	0	0	0	0	0	1	BTV	44092	No	0.023	0	0	0	0	0	0	0.00068306	-0.950591	0.278766	(200,250]
YPL278C	16	15053	15355	-1	303	216	0	0	0	0	1	0	0	BTV	44092	No	0.0216	0	0	0	0	0.00333333	0	0	0.0507817	0.512693	(200,250]
YPL279C	16	13228	14355	-1	1128	231	1	6	1	0	0	0	0	BTV	44092	No	0.0231	0.01	0.02	0.005	0	0	0	0	-0.278877	0.430729	(200,250]
YPL280W	16	11887	12600	1	714	191	0	0	0	0	1	0	0	BTV	44092	No	0.0191	0	0	0	0	0.00333333	0	0	-0.376609	0.406945	(150,200]
YPL281C	16	9557	10870	-1	1314	186	0	0	0	0	0	0	0	BTV	44092	No	0.0186	0	0	0	0	0	0	0	-1.00054	0.268836	(150,200]
YPL282C	16	7933	8427	-1	495	167	0	0	0	0	0	0	0	BTV	44092	No	0.0167	0	0	0	0	0	0	0	-0.148875	0.46285	(150,200]
YPL283C	16	280	6007	-1	5728	88	0	0	0	0	0	0	0	BTV	44092	No	0.0088	0	0	0	0	0	0	0	-5.59056	0.00371905	(50,100]
YPL283W-A	16	1426	2001	1	576	96	0	0	0	0	0	0	0	BTV	44092	No	0.0096	0	0	0	0	0	0	0	-0.233105	0.441986	(50,100]
YPL283W-B	16	643	1125	1	483	85	0	0	0	0	0	0	0	BTV	44092	No	0.0085	0	0	0	0	0	0	0	-0.136396	0.465954	(50,100]
YPR001W	16	556377	557837	1	1461	303	1	4	1	1	12	4	26	BTV	44092	No	0.0303	0.01	0.0133333	0.005	0.01	0.04	0.02	0.017796	4.38168	0.98765	(300,350]
YPR002C-A	16	560569	560766	-1	198	142	0	0	0	0	1	0	0	BTV	44092	No	0.0142	0	0	0	0	0.00333333	0	0	0.159969	0.539907	(100,150]
YPR002W	16	558385	559935	1	1551	193	7	25	11	3	3	3	15	BTV	44092	No	0.0193	0.07	0.0833333	0.055	0.03	0.01	0.015	0.00967118	6.22706	0.998029	(150,200]
YPR003C	16	561504	563768	-1	2265	126	0	0	0	0	2	0	6	BTV	44092	No	0.0126	0	0	0	0	0.00666667	0	0.00264901	-0.838791	0.301789	(100,150]
YPR004C	16	564007	565041	-1	1035	185	0	4	1	0	0	0	1	BTV	44092	No	0.0185	0	0.0133333	0.005	0	0	0	0.000966184	-0.242111	0.439766	(150,200]
YPR005C	16	565787	566671	-1	885	190	2	4	2	0	1	0	3	BTV	44092	No	0.019	0.02	0.0133333	0.01	0	0.00333333	0	0.00338983	1.19836	0.768233	(150,200]
YPR006C	16	567269	568996	-1	1728	165	1	2	1	0	0	0	8	BTV	44092	No	0.0165	0.01	0.00666667	0.005	0	0	0	0.00462963	0.695711	0.667236	(150,200]
YPR007C	16	569336	571378	-1	2043	127	0	0	0	1	3	1	4	BTV	44092	No	0.0127	0	0	0	0.01	0.01	0.005	0.00195791	-1.0676	0.255859	(100,150]
YPR008W	16	573018	575102	1	2085	161	0	0	0	2	3	5	13	BTV	44092	No	0.0161	0	0	0	0.02	0.01	0.025	0.00623501	0.283123	0.570312	(150,200]
YPR009W	16	576552	577358	1	807	238	1	5	1	0	2	0	1	BTV	44092	No	0.0238	0.01	0.0166667	0.005	0	0.00666667	0	0.00123916	0.293422	0.572834	(200,250]
YPR010C	16	577585	581196	-1	3612	245	0	7	0	0	2	0	1	BTV	44092	Yes	0.0245	0	0.0233333	0	0	0.00666667	0	0.000276855	-3.20804	0.0388642	(200,250]
YPR010C-A	16	582373	582734	-1	362	186	1	16	1	1	6	1	2	BTV	44092	No	0.0186	0.01	0.0533333	0.005	0.01	0.02	0.005	0.00552486	1.08576	0.747582	(150,200]
YPR011C	16	583062	584042	-1	981	164	0	10	4	11	17	12	14	BTV	44092	No	0.0164	0	0.0333333	0.02	0.11	0.0566667	0.06	0.0142712	2.43948	0.919789	(150,200]
YPR012W	16	584309	584563	1	255	119	1	11	1	0	0	1	2	BTV	44092	No	0.0119	0.01	0.0366667	0.005	0	0	0.005	0.00784314	1.33281	0.791304	(100,150]
YPR013C	16	584632	585585	-1	954	110	0	1	1	1	2	1	3	BTV	44092	No	0.011	0	0.00333333	0.005	0.01	0.00666667	0.005	0.00314465	0.214205	0.553347	(100,150]
YPR014C	16	587189	587518	-1	330	150	0	0	0	1	1	1	0	BTV	44092	No	0.015	0	0	0	0.01	0.00333333	0.005	0	-0.0646417	0.483845	(100,150]
YPR015C	16	590283	591026	-1	744	204	1	1	1	1	1	1	0	BTV	44092	No	0.0204	0.01	0.00333333	0.005	0.01	0.00333333	0.005	0	0.0330902	0.508272	(200,250]
YPR016C	16	592332	593069	-1	738	155	0	3	0	0	1	0	0	BTV	44092	No	0.0155	0	0.01	0	0	0.00333333	0	0	-0.401566	0.400936	(150,200]
YPR016W-A	16	593096	593356	1	261	121	0	0	0	0	0	3	2	BTV	44092	No	0.0121	0	0	0	0	0	0.015	0.00766284	0.613071	0.648641	(100,150]
YPR017C	16	593486	593917	-1	432	107	1	3	2	0	3	0	1	BTV	44092	No	0.0107	0.01	0.01	0.01	0	0.01	0	0.00231481	0.992167	0.729516	(100,150]
YPR018W	16	594476	596296	1	1821	109	0	0	0	0	2	0	1	BTV	44092	No	0.0109	0	0	0	0	0.00666667	0	0.000549149	-1.32967	0.209214	(100,150]
YPR019W	16	596750	599551	1	2802	144	0	2	0	0	0	0	0	BTV	44092	Yes	0.0144	0	0.00666667	0	0	0	0	0	-2.54788	0.0725693	(100,150]
YPR020W	16	599870	600217	1	348	182	0	0	0	0	0	1	2	BTV	44092	No	0.0182	0	0	0	0	0	0.005	0.00574713	0.585091	0.642238	(150,200]
YPR021C	16	600649	603357	-1	2709	165	0	0	0	1	1	1	3	BTV	44092	No	0.0165	0	0	0	0.01	0.00333333	0.005	0.00110742	-1.97589	0.121757	(150,200]
YPR022C	16	603911	607312	-1	3402	172	0	3	2	0	1	1	7	BTV	44092	No	0.0172	0	0.01	0.01	0	0.00333333	0.005	0.00205761	-1.48562	0.18458	(150,200]
YPR023C	16	608826	610031	-1	1206	153	0	4	0	1	1	2	3	BTV	44092	No	0.0153	0	0.0133333	0	0.01	0.00333333	0.01	0.00248756	-0.419467	0.396644	(150,200]
YPR024W	16	610481	612724	1	2244	200	0	0	0	1	2	1	2	BTV	44092	No	0.02	0	0	0	0.01	0.00666667	0.005	0.000891266	-1.67093	0.1583	(150,200]
YPR025C	16	613377	614558	-1	1182	185	0	2	0	2	3	2	0	BTV	44092	Yes	0.0185	0	0.00666667	0	0.02	0.01	0.01	0	-1.03797	0.261543	(150,200]
YPR026W	16	615379	619014	1	3636	173	0	0	0	0	2	0	8	BTV	44092	No	0.0173	0	0	0	0	0.00666667	0	0.00220022	-1.95891	0.123585	(150,200]
YPR027C	16	620425	621258	-1	834	234	0	1	0	0	0	0	1	BTV	44092	No	0.0234	0	0.00333333	0	0	0	0	0.00119904	-0.265246	0.434075	(200,250]
YPR028W	16	623527	624202	1	676	253	2	7	3	2	2	2	1	BTV	44092	No	0.0253	0.02	0.0233333	0.015	0.02	0.00666667	0.01	0.00147929	1.04305	0.739438	(250,300]
YPR029C	16	624469	626967	-1	2499	270	0	1	0	0	2	0	0	BTV	44092	No	0.027	0	0.00333333	0	0	0.00666667	0	0	-2.23279	0.0968441	(250,300]
YPR030W	16	627880	631245	1	3366	206	5	11	5	0	0	0	11	BTV	44092	No	0.0206	0.05	0.0366667	0.025	0	0	0	0.00326797	1.52336	0.821033	(200,250]
YPR031W	16	631515	633761	1	2247	269	0	0	0	0	2	2	6	BTV	44092	No	0.0269	0	0	0	0	0.00666667	0.01	0.00267023	-0.993524	0.270217	(250,300]
YPR032W	16	634123	637224	1	3102	172	0	2	0	3	3	3	2	BTV	44092	No	0.0172	0	0.00666667	0	0.03	0.01	0.015	0.000644745	-2.75228	0.0599581	(150,200]
YPR033C	16	637379	639019	-1	1641	201	0	0	0	1	3	1	0	BTV	44092	Yes	0.0201	0	0	0	0.01	0.01	0.005	0	-1.42792	0.193423	(200,250]
YPR034W	16	639525	640958	1	1434	207	0	0	0	1	5	1	0	BTV	44092	Yes	0.0207	0	0	0	0.01	0.0166667	0.005	0	-1.21267	0.229229	(200,250]
YPR035W	16	642208	643320	1	1113	220	0	0	0	0	6	1	1	BTV	44092	Yes	0.022	0	0	0	0	0.02	0.005	0.000898473	-0.660324	0.340667	(200,250]
YPR036W	16	643836	645272	1	1437	202	0	3	0	15	26	16	1	BTV	44092	No	0.0202	0	0.01	0	0.15	0.0866667	0.08	0.000695894	-2.31931	0.0895363	(200,250]
YPR036W-A	16	645950	646153	1	204	131	2	8	2	0	0	0	0	BTV	44092	No	0.0131	0.02	0.0266667	0.01	0	0	0	0	1.21021	0.770337	(100,150]
YPR037C	16	646448	647038	-1	591	153	1	6	3	0	0	0	9	BTV	44092	No	0.0153	0.01	0.02	0.015	0	0	0	0.0152284	3.15633	0.959157	(150,200]
YPR038W	16	646836	647195	1	360	151	2	6	3	3	3	6	6	BTV	44092	No	0.0151	0.02	0.02	0.015	0.03	0.01	0.03	0.0166667	2.74139	0.939425	(150,200]
YPR039W	16	647012	647347	1	336	142	2	5	2	0	1	1	6	BTV	44092	No	0.0142	0.02	0.0166667	0.01	0	0.00333333	0.005	0.0178571	3.02702	0.95378	(100,150]
YPR040W	16	647305	648375	1	1071	147	3	6	3	1	1	1	3	BTV	44092	No	0.0147	0.03	0.02	0.015	0.01	0.00333333	0.005	0.00280112	1.41135	0.80398	(100,150]
YPR041W	16	648704	649921	1	1218	211	0	1	0	2	2	2	0	BTV	44092	No	0.0211	0	0.00333333	0	0.02	0.00666667	0.01	0	-1.0754	0.254377	(200,250]
YPR042C	16	650435	653662	-1	3228	254	0	1	0	0	0	1	2	BTV	44092	No	0.0254	0	0.00333333	0	0	0	0.005	0.000619579	-2.71008	0.062381	(250,300]
YPR043W	16	654166	654847	1	682	150	0	0	0	0	0	0	0	BTV	44092	No	0.015	0	0	0	0	0	0	0	-0.343332	0.415	(100,150]
YPR044C	16	654524	654877	-1	354	139	0	0	0	0	0	0	0	BTV	44092	No	0.0139	0	0	0	0	0	0	0	-0.00225209	0.499437	(100,150]
YPR045C	16	655140	656552	-1	1413	139	3	5	3	0	0	0	2	BTV	44092	No	0.0139	0.03	0.0166667	0.015	0	0	0	0.00141543	0.895983	0.710123	(100,150]
YPR046W	16	656799	657344	1	546	165	2	5	4	0	0	0	4	BTV	44092	No	0.0165	0.02	0.0166667	0.02	0	0	0	0.00732601	2.43892	0.919747	(150,200]
YPR047W	16	657529	658938	1	1410	225	0	0	0	2	2	2	0	BTV	44092	No	0.0225	0	0	0	0.02	0.00666667	0.01	0	-1.27506	0.218393	(200,250]
YPR048W	16	659182	661053	1	1872	230	0	2	0	0	0	0	0	BTV	44092	No	0.023	0	0.00666667	0	0	0	0	0	-1.58079	0.170684	(200,250]
YPR049C	16	661137	664673	-1	3537	257	0	10	1	0	0	0	5	BTV	44092	No	0.0257	0	0.0333333	0.005	0	0	0	0.00141363	-2.154	0.103958	(250,300]
YPR050C	16	664953	665366	-1	414	169	0	1	0	1	10	1	1	BTV	44092	No	0.0169	0	0.00333333	0	0.01	0.0333333	0.005	0.00241546	0.155402	0.538773	(150,200]
YPR051W	16	664960	665490	1	531	169	0	10	1	0	0	1	2	BTV	44092	No	0.0169	0	0.0333333	0.005	0	0	0.005	0.00376648	0.524575	0.628217	(150,200]
YPR052C	16	665693	665974	-1	282	163	2	2	3	0	1	0	2	BTV	44092	No	0.0163	0.02	0.00666667	0.015	0	0.00333333	0	0.0070922	2.12212	0.893035	(150,200]
YPR053C	16	665788	666243	-1	456	162	0	1	0	0	0	2	5	BTV	44092	No	0.0162	0	0.00333333	0	0	0	0.01	0.0109649	1.1888	0.766527	(150,200]
YPR054W	16	666280	667446	1	1167	154	0	2	0	0	0	0	8	BTV	44092	No	0.0154	0	0.00666667	0	0	0	0	0.00685518	0.881193	0.707069	(150,200]
YPR055W	16	667676	670873	1	3198	153	0	0	0	0	0	0	1	BTV	44092	No	0.0153	0	0	0	0	0	0	0.000312695	-2.77543	0.0586662	(150,200]
YPR056W	16	671126	672142	1	1017	159	0	0	0	0	1	0	0	BTV	44092	No	0.0159	0	0	0	0	0.00333333	0	0	-0.691692	0.333657	(150,200]
YPR057W	16	672471	673496	1	1026	135	1	1	1	3	3	3	0	BTV	44092	No	0.0135	0.01	0.00333333	0.005	0.03	0.01	0.015	0	-0.434849	0.392969	(100,150]
YPR058W	16	673751	674674	1	924	166	0	3	1	0	1	1	4	BTV	44092	No	0.0166	0	0.01	0.005	0	0.00333333	0.005	0.004329	0.480688	0.61791	(150,200]
YPR059C	16	674314	674700	-1	387	173	1	1	1	0	0	1	3	BTV	44092	No	0.0173	0.01	0.00333333	0.005	0	0	0.005	0.00775194	1.35612	0.795128	(150,200]
YPR060C	16	674861	675631	-1	771	170	0	0	0	1	2	1	1	BTV	44092	No	0.017	0	0	0	0.01	0.00666667	0.005	0.00129702	-0.281342	0.430125	(150,200]
YPR061C	16	675977	676882	-1	906	181	0	2	0	0	0	0	2	BTV	44092	No	0.0181	0	0.00666667	0	0	0	0	0.00220751	-0.115132	0.471249	(150,200]
YPR062W	16	677165	677641	1	477	186	1	1	2	0	0	0	2	BTV	44092	No	0.0186	0.01	0.00333333	0.01	0	0	0	0.00419287	1.22129	0.772291	(150,200]
YPR063C	16	677812	678320	-1	509	177	1	4	1	0	0	0	2	BTV	44092	No	0.0177	0.01	0.0133333	0.005	0	0	0	0.00392927	0.926787	0.716423	(150,200]
YPR064W	16	678951	679370	1	420	178	1	12	3	0	0	0	4	BTV	44092	No	0.0178	0.01	0.04	0.015	0	0	0	0.00952381	2.17043	0.897562	(150,200]
YPR065W	16	679693	680799	1	1107	180	0	0	0	0	0	0	0	BTV	44092	No	0.018	0	0	0	0	0	0	0	-0.785281	0.313183	(150,200]
YPR066W	16	681213	682112	1	900	147	0	0	0	0	1	6	8	BTV	44092	No	0.0147	0	0	0	0	0.00333333	0.03	0.00888889	0.753875	0.680022	(100,150]
YPR067W	16	682220	682777	1	558	137	0	6	1	0	1	0	1	BTV	44092	No	0.0137	0	0.02	0.005	0	0.00333333	0	0.00179211	0.302286	0.575001	(100,150]
YPR068C	16	682941	684353	-1	1413	142	4	4	6	0	0	1	10	BTV	44092	No	0.0142	0.04	0.0133333	0.03	0	0	0.005	0.00707714	3.48742	0.970328	(100,150]
YPR069C	16	684556	685437	-1	882	109	0	2	1	0	5	0	5	BTV	44092	No	0.0109	0	0.00666667	0.005	0	0.0166667	0	0.00566893	0.85611	0.701847	(100,150]
YPR070W	16	685898	687598	1	1701	140	1	3	1	2	3	2	3	BTV	44092	No	0.014	0.01	0.01	0.005	0.02	0.01	0.01	0.00176367	-0.448364	0.38975	(100,150]
YPR071W	16	688172	688807	1	636	163	0	0	0	0	0	0	0	BTV	44092	No	0.0163	0	0	0	0	0	0	0	-0.295498	0.426658	(150,200]
YPR072W	16	690107	691789	1	1683	139	0	0	0	0	3	0	0	BTV	44092	No	0.0139	0	0	0	0	0.01	0	0	-1.38425	0.200327	(100,150]
YPR073C	16	691933	692418	-1	486	76	1	8	3	0	0	3	5	BTV	44092	No	0.0076	0.01	0.0266667	0.015	0	0	0.015	0.0102881	2.05044	0.885992	(50,100]
YPR074C	16	692796	694838	-1	2043	68	0	5	0	0	7	0	0	BTV	44092	No	0.0068	0	0.0166667	0	0	0.0233333	0	0	-1.75861	0.146965	(50,100]
YPR074W-A	16	695018	695188	1	171	116	3	3	4	1	1	2	2	BTV	44092	No	0.0116	0.03	0.01	0.02	0.01	0.00333333	0.01	0.0116959	2.86074	0.945871	(100,150]
YPR075C	16	695737	696819	-1	1083	139	1	5	2	1	1	1	1	BTV	44092	No	0.0139	0.01	0.0166667	0.01	0.01	0.00333333	0.005	0.000923361	0.146361	0.536525	(100,150]
YPR076W	16	696476	696850	1	375	161	0	0	0	1	5	2	1	BTV	44092	No	0.0161	0	0	0	0.01	0.0166667	0.01	0.00266667	0.123324	0.530792	(150,200]
YPR077C	16	697131	697502	-1	372	177	0	0	0	0	5	0	0	BTV	44092	No	0.0177	0	0	0	0	0.0166667	0	0	-0.0209699	0.494758	(150,200]
YPR078C	16	697147	698265	-1	1119	177	0	0	0	0	5	0	0	BTV	44092	No	0.0177	0	0	0	0	0.0166667	0	0	-0.797759	0.310505	(150,200]
YPR079W	16	698869	700014	1	1146	229	0	2	0	7	7	7	6	BTV	44092	No	0.0229	0	0.00666667	0	0.07	0.0233333	0.035	0.0052356	-0.135095	0.466277	(200,250]
YPR080W	16	700594	701970	1	1377	211	2	3	2	1	1	1	1	BTV	44092	No	0.0211	0.02	0.01	0.01	0.01	0.00333333	0.005	0.000726216	0.111543	0.527857	(200,250]
YPR081C	16	702114	703970	-1	1857	190	1	3	3	1	1	1	5	BTV	44092	No	0.019	0.01	0.01	0.015	0.01	0.00333333	0.005	0.00269251	0.354582	0.587728	(150,200]
YPR082C	16	704225	704656	-1	432	122	2	2	2	0	3	0	0	BTV	44092	Yes	0.0122	0.02	0.00666667	0.01	0	0.01	0	0	0.973121	0.725741	(100,150]
YPR083W	16	704854	706593	1	1740	113	0	2	0	1	5	1	1	BTV	44092	No	0.0113	0	0.00666667	0	0.01	0.0166667	0.005	0.000574713	-1.33129	0.208946	(100,150]
YPR084W	16	706972	708342	1	1371	83	0	4	0	0	1	0	0	BTV	44092	No	0.0083	0	0.0133333	0	0	0.00333333	0	0	-1.05981	0.257346	(50,100]
YPR085C	16	708497	709828	-1	1332	66	0	0	0	1	1	1	0	BTV	44092	Yes	0.0066	0	0	0	0.01	0.00333333	0.005	0	-1.1066	0.248505	(50,100]
YPR086W	16	710101	711138	1	1038	68	0	0	0	0	0	0	0	BTV	44092	No	0.0068	0	0	0	0	0	0	0	-0.713529	0.328819	(50,100]
YPR087W	16	711354	711674	1	321	94	0	0	1	0	0	0	1	BTV	44092	No	0.0094	0	0	0.005	0	0	0	0.00311526	0.626235	0.651635	(50,100]
YPR088C	16	711403	713028	-1	1626	97	0	0	0	0	0	1	1	BTV	44092	No	0.0097	0	0	0	0	0	0.005	0.000615006	-1.21038	0.229633	(50,100]
YPR089W	16	713275	715941	1	2667	124	0	0	0	0	0	0	0	BTV	44092	No	0.0124	0	0	0	0	0	0	0	-2.40749	0.0826032	(100,150]
YPR091C	16	716156	718468	-1	2313	163	3	3	4	0	0	0	7	BTV	44092	No	0.0163	0.03	0.01	0.02	0	0	0	0.00302637	1.12983	0.755808	(150,200]
YPR092W	16	718379	718684	1	306	150	1	2	1	0	0	0	3	BTV	44092	No	0.015	0.01	0.00666667	0.005	0	0	0	0.00980392	1.64788	0.838605	(100,150]
YPR093C	16	719558	720424	-1	867	142	0	0	1	3	4	3	9	BTV	44092	No	0.0142	0	0	0.005	0.03	0.0133333	0.015	0.0103806	1.54931	0.824814	(100,150]
YPR094W	16	720637	720960	1	324	117	0	1	0	0	1	1	1	BTV	44092	Yes	0.0117	0	0.00333333	0	0	0.00333333	0.005	0.00308642	0.28829	0.571577	(100,150]
YPR095C	16	721037	724717	-1	3681	112	0	0	0	0	1	1	4	BTV	44092	No	0.0112	0	0	0	0	0.00333333	0.005	0.00108666	-2.82195	0.0561494	(100,150]
YPR096C	16	724842	725144	-1	303	140	0	0	0	0	0	0	0	BTV	44092	No	0.014	0	0	0	0	0	0	0	0.0507817	0.512693	(100,150]
YPR097W	16	725394	728615	1	3222	148	0	0	0	0	0	0	7	BTV	44092	No	0.0148	0	0	0	0	0	0	0.00217256	-1.69594	0.154996	(100,150]
YPR098C	16	728947	729528	-1	582	164	1	1	1	0	0	0	0	BTV	44092	No	0.0164	0.01	0.00333333	0.005	0	0	0	0	0.288897	0.571726	(150,200]
YPR099C	16	729757	730113	-1	357	171	0	1	0	0	1	0	0	BTV	44092	No	0.0171	0	0.00333333	0	0	0.00333333	0	0	-0.00537173	0.498657	(150,200]
YPR100W	16	729791	730213	1	423	170	0	1	0	0	1	0	0	BTV	44092	No	0.017	0	0.00333333	0	0	0.00333333	0	0	-0.0740037	0.481508	(150,200]
YPR101W	16	730492	731019	1	528	157	0	1	0	0	0	0	0	BTV	44092	No	0.0157	0	0.00333333	0	0	0	0	0	-0.183191	0.45433	(150,200]
YPR102C	16	731224	731748	-1	525	145	0	0	0	0	0	0	0	BTV	44092	No	0.0145	0	0	0	0	0	0	0	-0.180071	0.455103	(100,150]
YPR103W	16	732349	733212	1	864	142	0	0	0	2	2	3	1	BTV	44092	Yes	0.0142	0	0	0	0.02	0.00666667	0.015	0.00115741	-0.560921	0.363334	(100,150]
YPR104C	16	733623	736433	-1	2811	100	0	0	0	0	0	0	0	BTV	44092	Yes	0.01	0	0	0	0	0	0	0	-2.55723	0.071942	(50,100]
YPR105C	16	736984	739569	-1	2586	111	0	0	0	1	1	1	0	BTV	44092	Yes	0.0111	0	0	0	0.01	0.00333333	0.005	0	-2.41061	0.0823673	(100,150]
YPR106W	16	740061	741392	1	1332	139	0	0	0	0	0	1	3	BTV	44092	No	0.0139	0	0	0	0	0	0.005	0.00225225	-0.476927	0.382978	(100,150]
YPR107C	16	741438	742064	-1	627	162	0	0	0	0	1	0	0	BTV	44092	No	0.0162	0	0	0	0	0.00333333	0	0	-0.286139	0.428949	(150,200]
YPR108W	16	742454	743743	1	1290	141	0	0	0	0	1	0	0	BTV	44092	Yes	0.0141	0	0	0	0	0.00333333	0	0	-0.975579	0.27377	(100,150]
YPR108W-A	16	744175	744387	1	213	109	1	2	5	1	4	5	7	BTV	44092	No	0.0109	0.01	0.00666667	0.025	0.01	0.0133333	0.025	0.0328638	4.30532	0.986683	(100,150]
YPR109W	16	744689	745573	1	885	92	1	4	1	4	4	4	1	BTV	44092	No	0.0092	0.01	0.0133333	0.005	0.04	0.0133333	0.02	0.00112994	-0.143472	0.464193	(50,100]
YPR110C	16	745828	746835	-1	1008	64	0	1	0	0	4	0	0	BTV	44092	Yes	0.0064	0	0.00333333	0	0	0.0133333	0	0	-0.682333	0.335741	(50,100]
YPR111W	16	747306	749000	1	1695	86	1	2	1	0	1	1	5	BTV	44092	No	0.0086	0.01	0.00666667	0.005	0	0.00333333	0.005	0.00294985	0.0465364	0.511632	(50,100]
YPR112C	16	749256	751919	-1	2664	93	0	0	0	1	2	1	0	BTV	44092	Yes	0.0093	0	0	0	0.01	0.00666667	0.005	0	-2.49172	0.0764407	(50,100]
YPR113W	16	752257	752919	1	663	123	0	0	0	0	0	0	0	BTV	44092	Yes	0.0123	0	0	0	0	0	0	0	-0.323575	0.419805	(100,150]
YPR114W	16	753301	754248	1	948	136	0	0	0	3	7	3	2	BTV	44092	No	0.0136	0	0	0	0.03	0.0233333	0.015	0.0021097	-0.426575	0.394944	(100,150]
YPR115W	16	754877	758128	1	3252	156	0	2	0	0	1	0	8	BTV	44092	No	0.0156	0	0.00666667	0	0	0.00333333	0	0.00246002	-1.54438	0.175899	(150,200]
YPR116W	16	758648	759481	1	834	160	0	2	0	0	6	0	0	BTV	44092	No	0.016	0	0.00666667	0	0	0.02	0	0	-0.501394	0.377213	(150,200]
YPR117W	16	760025	767494	1	7470	136	0	0	0	1	5	1	10	BTV	44092	No	0.0136	0	0	0	0.01	0.0166667	0.005	0.00133869	-5.75178	0.00316707	(100,150]
YPR118W	16	767752	768987	1	1236	189	1	5	1	0	1	1	3	BTV	44092	No	0.0189	0.01	0.0166667	0.005	0	0.00333333	0.005	0.00242718	0.161389	0.54026	(150,200]
YPR119W	16	771653	773128	1	1476	168	0	0	0	0	1	0	1	BTV	44092	No	0.0168	0	0	0	0	0.00333333	0	0.000677507	-0.963395	0.276199	(150,200]
YPR120C	16	773875	775182	-1	1308	203	1	1	1	0	3	1	3	BTV	44092	No	0.0203	0.01	0.00333333	0.005	0	0.01	0.005	0.00229358	0.0786925	0.519663	(200,250]
YPR121W	16	778583	780301	1	1719	131	0	1	0	0	0	0	4	BTV	44092	No	0.0131	0	0.00333333	0	0	0	0	0.00232693	-0.62172	0.34939	(100,150]
YPR122W	16	782045	785671	1	3627	128	1	7	2	4	8	5	7	BTV	44092	No	0.0128	0.01	0.0233333	0.01	0.04	0.0266667	0.025	0.00192997	-1.794	0.142583	(100,150]
YPR123C	16	786141	786575	-1	435	92	0	0	0	0	1	0	0	BTV	44092	No	0.0092	0	0	0	0	0.00333333	0	0	-0.0864823	0.478393	(50,100]
YPR124W	16	786208	787428	1	1221	91	0	1	0	1	5	1	2	BTV	44092	No	0.0091	0	0.00333333	0	0.01	0.0166667	0.005	0.001638	-0.563397	0.362762	(50,100]
YPR125W	16	787961	789325	1	1365	104	0	3	0	0	2	1	4	BTV	44092	No	0.0104	0	0.01	0	0	0.00666667	0.005	0.0029304	-0.305604	0.424188	(100,150]
YPR126C	16	789077	789385	-1	309	100	2	5	2	0	0	1	3	BTV	44092	No	0.01	0.02	0.0166667	0.01	0	0	0.005	0.00970874	2.08008	0.888952	(50,100]
YPR127W	16	790083	791120	1	1038	127	2	2	2	0	0	0	6	BTV	44092	No	0.0127	0.02	0.00666667	0.01	0	0	0	0.00578035	1.67703	0.842511	(100,150]
YPR128C	16	791218	792204	-1	987	124	0	0	0	0	0	0	7	BTV	44092	No	0.0124	0	0	0	0	0	0	0.0070922	0.916334	0.714294	(100,150]
YPR129W	16	792687	793736	1	1050	110	0	0	0	1	1	1	0	BTV	44092	No	0.011	0	0	0	0.01	0.00333333	0.005	0	-0.813355	0.307176	(100,150]
YPR130C	16	793374	793781	-1	408	104	0	0	1	0	0	0	1	BTV	44092	No	0.0104	0	0	0.005	0	0	0	0.00245098	0.496858	0.621721	(100,150]
YPR131C	16	793911	794498	-1	588	109	3	3	3	0	1	0	0	BTV	44092	No	0.0109	0.03	0.01	0.015	0	0.00333333	0	0	1.33914	0.792349	(100,150]
YPR132W	16	794965	795767	1	803	66	0	0	0	0	0	0	0	BTV	44092	No	0.0066	0	0	0	0	0	0	0	-0.469158	0.384816	(50,100]
YPR133C	16	795978	797210	-1	1233	79	0	0	0	0	0	0	0	BTV	44092	No	0.0079	0	0	0	0	0	0	0	-0.916306	0.285711	(50,100]
YPR133W-A	16	797557	797709	1	153	91	0	0	0	0	0	0	0	BTV	44092	No	0.0091	0	0	0	0	0	0	0	0.206764	0.551508	(50,100]
YPR134W	16	798051	798857	1	807	93	0	0	0	1	1	1	2	BTV	44092	No	0.0093	0	0	0	0.01	0.00333333	0.005	0.00247831	-0.0836692	0.479095	(50,100]
YPR135W	16	799234	802017	1	2784	93	0	1	0	2	2	2	4	BTV	44092	No	0.0093	0	0.00333333	0	0.02	0.00666667	0.01	0.00143678	-1.95602	0.123898	(50,100]
YPR137W	16	802359	804080	1	1722	68	0	1	0	0	0	1	1	BTV	44092	Yes	0.0068	0	0.00333333	0	0	0	0.005	0.00058072	-1.31222	0.212115	(50,100]
YPR138C	16	810984	812453	-1	1470	40	0	0	0	0	4	0	9	BTV	44092	No	0.004	0	0	0	0	0.0133333	0	0.00612245	0.689112	0.665769	[0,50]
YPR139C	16	813156	814058	-1	903	26	0	1	0	1	2	1	0	BTV	44092	No	0.0026	0	0.00333333	0	0.01	0.00666667	0.005	0	-0.660492	0.340629	[0,50]
YPR140W	16	814391	815536	1	1146	48	0	1	0	0	0	1	3	BTV	44092	No	0.0048	0	0.00333333	0	0	0	0.005	0.0026178	-0.262099	0.434848	[0,50]
YPR141C	16	815734	817923	-1	2190	64	0	0	0	0	1	0	0	BTV	44092	No	0.0064	0	0	0	0	0.00333333	0	0	-1.91147	0.128816	(50,100]
YPR143W	16	818323	819075	1	753	111	0	0	0	0	2	0	0	BTV	44092	Yes	0.0111	0	0	0	0	0.00666667	0	0	-0.417164	0.397196	(100,150]
YPR144C	16	819765	821423	-1	1659	126	0	1	0	0	2	1	1	BTV	44092	Yes	0.0126	0	0.00333333	0	0	0.00666667	0.005	0.000602773	-1.24542	0.223495	(100,150]
YPR145C-A	16	824690	824926	-1	237	200	1	1	2	1	8	1	1	BTV	44092	No	0.02	0.01	0.00333333	0.01	0.01	0.0266667	0.005	0.00421941	1.21915	0.771914	(150,200]
YPR145W	16	822620	824338	1	1719	149	3	9	4	1	8	1	15	BTV	44092	No	0.0149	0.03	0.03	0.02	0.01	0.0266667	0.005	0.008726	3.32136	0.965154	(100,150]
YPR146C	16	825347	825676	-1	330	196	0	0	3	6	6	8	5	BTV	44092	No	0.0196	0	0	0.015	0.06	0.02	0.04	0.0151515	1.77833	0.85549	(150,200]
YPR147C	16	825645	826559	-1	915	192	1	2	1	3	6	4	5	BTV	44092	No	0.0192	0.01	0.00666667	0.005	0.03	0.02	0.02	0.00546448	0.742885	0.677626	(150,200]
YPR148C	16	826833	828140	-1	1308	187	1	2	1	0	2	0	5	BTV	44092	No	0.0187	0.01	0.00666667	0.005	0	0.00666667	0	0.00382263	0.587435	0.642776	(150,200]
YPR149W	16	829918	830439	1	522	96	0	0	1	3	4	5	7	BTV	44092	No	0.0096	0	0	0.005	0.03	0.0133333	0.025	0.01341	1.57897	0.829058	(50,100]
YPR150W	16	830999	831520	1	522	81	0	0	1	0	1	1	4	BTV	44092	No	0.0081	0	0	0.005	0	0.00333333	0.005	0.00766284	1.09398	0.749131	(50,100]
YPR151C	16	831055	831675	-1	621	81	1	3	1	1	1	1	3	BTV	44092	No	0.0081	0.01	0.01	0.005	0.01	0.00333333	0.005	0.00483092	0.941703	0.719443	(50,100]
YPR152C	16	832061	833458	-1	1398	105	0	2	0	1	3	1	1	BTV	44092	No	0.0105	0	0.00666667	0	0.01	0.01	0.005	0.000715308	-0.967417	0.275396	(100,150]
YPR153W	16	833689	834245	1	557	143	2	2	2	0	3	0	2	BTV	44092	No	0.0143	0.02	0.00666667	0.01	0	0.01	0	0.00359066	1.38528	0.799838	(100,150]
YPR154W	16	834565	835212	1	648	139	0	3	0	0	0	0	0	BTV	44092	No	0.0139	0	0.01	0	0	0	0	0	-0.307977	0.423609	(100,150]
YPR155C	16	835563	837413	-1	1851	156	0	2	1	0	0	0	4	BTV	44092	No	0.0156	0	0.00666667	0.005	0	0	0	0.00216099	-0.522914	0.372171	(150,200]
YPR156C	16	837909	839777	-1	1869	107	0	0	0	0	1	0	3	BTV	44092	No	0.0107	0	0	0	0	0.00333333	0	0.00160514	-0.985897	0.271723	(100,150]
YPR157W	16	841266	842669	1	1404	86	0	1	0	0	0	0	7	BTV	44092	No	0.0086	0	0.00333333	0	0	0	0	0.00498575	0.359329	0.588878	(50,100]
YPR158W	16	843262	844020	1	759	67	2	5	5	0	2	0	11	BTV	44092	No	0.0067	0.02	0.0166667	0.025	0	0.00666667	0	0.0144928	4.04441	0.982782	(50,100]
YPR159C-A	16	860314	860415	-1	102	58	3	4	3	4	6	4	0	BTV	44092	No	0.0058	0.03	0.0133333	0.015	0.04	0.02	0.02	0	1.49514	0.816848	(50,100]
YPR159W	16	857583	859745	1	2163	80	0	0	0	1	3	1	0	BTV	44092	No	0.008	0	0	0	0.01	0.01	0.005	0	-1.97074	0.122309	(50,100]
YPR160C-A	16	862577	862861	-1	285	42	0	3	0	1	2	1	0	BTV	44092	No	0.0042	0	0.01	0	0.01	0.00666667	0.005	0	-0.0178472	0.495538	[0,50]
YPR160W	16	861306	864014	1	2709	42	1	3	2	0	0	0	9	BTV	44092	No	0.0042	0.01	0.01	0.01	0	0	0	0.00332226	0.0107244	0.502681	[0,50]
YPR160W-A	16	861934	862014	1	81	43	0	1	0	0	1	0	0	BTV	44092	No	0.0043	0	0.00333333	0	0	0.00333333	0	0	0.281635	0.569947	[0,50]
YPR161C	16	864449	866422	-1	1974	40	0	5	0	0	0	0	0	BTV	44092	No	0.004	0	0.0166667	0	0	0	0	0	-1.68686	0.15619	[0,50]
YPR162C	16	866715	868304	-1	1590	48	0	0	0	5	5	5	0	BTV	44092	Yes	0.0048	0	0	0	0.05	0.0166667	0.025	0	-1.72428	0.151321	[0,50]
YPR163C	16	868645	869955	-1	1311	59	0	0	0	0	0	0	0	BTV	44092	No	0.0059	0	0	0	0	0	0	0	-0.997416	0.26945	(50,100]
YPR164W	16	870703	874926	1	4224	95	1	2	1	0	0	1	5	BTV	44092	No	0.0095	0.01	0.00666667	0.005	0	0	0.005	0.00118371	-2.68676	0.0637591	(50,100]
YPR165W	16	875368	875997	1	630	121	0	0	0	0	3	0	0	BTV	44092	Yes	0.0121	0	0	0	0	0.01	0	0	-0.289259	0.428185	(100,150]
YPR166C	16	876282	876629	-1	348	136	0	1	0	2	3	2	0	BTV	44092	No	0.0136	0	0.00333333	0	0.02	0.01	0.01	0	-0.170706	0.457427	(100,150]
YPR167C	16	876847	877632	-1	786	134	1	3	1	1	1	1	3	BTV	44092	No	0.0134	0.01	0.01	0.005	0.01	0.00333333	0.005	0.00381679	0.710725	0.670561	(100,150]
YPR168W	16	878076	878549	1	474	153	0	2	0	0	0	4	4	BTV	44092	Yes	0.0153	0	0.00666667	0	0	0	0.02	0.00843882	0.681519	0.664078	(150,200]
YPR169W	16	878690	880168	1	1479	133	0	4	0	2	3	2	1	BTV	44092	Yes	0.0133	0	0.0133333	0	0.02	0.01	0.01	0.000676133	-1.14129	0.242084	(100,150]
YPR169W-A	16	883239	883457	1	219	94	1	5	1	4	4	4	0	BTV	44092	No	0.0094	0.01	0.0166667	0.005	0.04	0.0133333	0.02	0	0.316986	0.57859	(50,100]
YPR170C	16	882983	883318	-1	336	99	0	4	0	5	6	9	5	BTV	44092	No	0.0099	0	0.0133333	0	0.05	0.02	0.045	0.014881	0.931526	0.717385	(50,100]
YPR170W-A	16	883378	883563	1	186	94	0	1	0	0	0	4	4	BTV	44092	No	0.0094	0	0.00333333	0	0	0	0.02	0.0215054	1.74632	0.851488	(50,100]
YPR170W-B	16	883239	883595	1	357	94	1	5	1	0	0	3	4	BTV	44092	No	0.0094	0.01	0.0166667	0.005	0	0	0.015	0.0112045	1.58076	0.829312	(50,100]
YPR171W	16	883828	885558	1	1731	86	0	2	0	2	5	2	0	BTV	44092	No	0.0086	0	0.00666667	0	0.02	0.0166667	0.01	0	-1.60886	0.166747	(50,100]
YPR172W	16	885796	886398	1	603	56	0	4	1	1	2	1	1	BTV	44092	No	0.0056	0	0.0133333	0.005	0.01	0.00666667	0.005	0.00165837	0.160311	0.539992	(50,100]
YPR173C	16	886524	887837	-1	1314	39	0	3	0	1	2	1	1	BTV	44092	No	0.0039	0	0.01	0	0.01	0.00666667	0.005	0.000761035	-0.877389	0.293719	[0,50]
YPR174C	16	888043	888708	-1	666	53	0	0	0	3	3	3	2	BTV	44092	No	0.0053	0	0	0	0.03	0.01	0.015	0.003003	-0.0810085	0.479759	(50,100]
YPR175W	16	888974	891043	1	2070	76	0	0	0	0	0	0	0	BTV	44092	Yes	0.0076	0	0	0	0	0	0	0	-1.78668	0.14348	(50,100]
YPR176C	16	891101	892078	-1	978	101	1	1	1	0	0	0	0	BTV	44092	Yes	0.0101	0.01	0.00333333	0.005	0	0	0	0	-0.122895	0.469315	(100,150]
YPR178W	16	892332	893729	1	1398	91	0	1	0	0	0	0	0	BTV	44092	Yes	0.0091	0	0.00333333	0	0	0	0	0	-1.08789	0.252017	(50,100]
YPR179C	16	893797	895764	-1	1968	73	0	0	0	0	0	0	0	BTV	44092	No	0.0073	0	0	0	0	0	0	0	-1.68062	0.157014	(50,100]
YPR180W	16	895961	897004	1	1044	55	0	0	0	1	1	1	0	BTV	44092	Yes	0.0055	0	0	0	0.01	0.00333333	0.005	0	-0.807115	0.308506	(50,100]
YPR181C	16	897361	899667	-1	2307	58	0	0	0	0	0	0	0	BTV	44092	No	0.0058	0	0	0	0	0	0	0	-2.03314	0.115768	(50,100]
YPR182W	16	900194	900454	1	261	148	0	0	0	3	4	3	0	BTV	44092	No	0.0148	0	0	0	0.03	0.0133333	0.015	0	-0.167584	0.458202	(100,150]
YPR183W	16	900755	901558	1	804	159	1	4	1	0	0	0	0	BTV	44092	Yes	0.0159	0.01	0.0133333	0.005	0	0	0	0	0.0580442	0.514507	(150,200]
YPR184W	16	902044	906654	1	4611	181	0	0	0	0	0	0	10	BTV	44092	No	0.0181	0	0	0	0	0	0	0.00216873	-2.6428	0.0664342	(150,200]
YPR185W	16	907218	909434	1	2217	174	0	0	0	0	0	1	4	BTV	44092	No	0.0174	0	0	0	0	0	0.005	0.00180424	-1.25754	0.221398	(150,200]
YPR186C	16	909733	911022	-1	1290	140	0	0	0	0	0	1	1	BTV	44092	Yes	0.014	0	0	0	0	0	0.005	0.000775194	-0.851603	0.299097	(100,150]
YPR187W	16	911257	911800	1	544	130	0	0	0	1	1	1	0	BTV	44092	Yes	0.013	0	0	0	0.01	0.00333333	0.005	0	-0.287176	0.428695	(100,150]
YPR188C	16	911988	912479	-1	492	99	0	0	0	0	1	0	0	BTV	44092	No	0.0099	0	0	0	0	0.00333333	0	0	-0.145755	0.463626	(50,100]
YPR189W	16	912664	916962	1	4299	90	0	0	0	0	0	0	0	BTV	44092	No	0.009	0	0	0	0	0	0	0	-4.10457	0.0162293	(50,100]
YPR190C	16	917077	919041	-1	1965	101	0	0	0	0	0	0	0	BTV	44092	Yes	0.0101	0	0	0	0	0	0	0	-1.6775	0.157427	(100,150]
YPR191W	16	919381	920487	1	1107	141	0	0	0	2	3	2	0	BTV	44092	No	0.0141	0	0	0	0.02	0.01	0.01	0	-0.959974	0.276883	(100,150]
YPR192W	16	921860	922777	1	918	109	0	2	3	0	3	0	14	BTV	44092	No	0.0109	0	0.00666667	0.015	0	0.01	0	0.0152505	3.36473	0.966584	(100,150]
YPR193C	16	922909	923379	-1	471	96	0	3	0	0	0	1	6	BTV	44092	No	0.0096	0	0.01	0	0	0	0.005	0.0127389	1.53037	0.822061	(50,100]
YPR194C	16	924304	926937	-1	2634	61	0	0	0	0	10	0	5	BTV	44092	No	0.0061	0	0	0	0	0.0333333	0	0.00189825	-1.4324	0.192725	(50,100]
YPR195C	16	927965	928294	-1	330	106	0	0	0	1	4	1	0	BTV	44092	No	0.0106	0	0	0	0.01	0.0133333	0.005	0	-0.0646417	0.483845	(100,150]
YPR196W	16	931376	932788	1	1413	80	6	13	6	0	1	0	7	BTV	44092	No	0.008	0.06	0.0433333	0.03	0	0.00333333	0	0.004954	3.51756	0.971183	(50,100]
YPR197C	16	933898	934461	-1	564	46	0	1	0	2	3	3	1	BTV	44092	No	0.0046	0	0.00333333	0	0.02	0.01	0.015	0.00177305	-0.212899	0.446975	[0,50]
YPR198W	16	934034	935665	1	1632	44	1	3	1	0	0	0	1	BTV	44092	No	0.0044	0.01	0.01	0.005	0	0	0	0.000612745	-0.601167	0.354077	[0,50]
YPR199C	16	938148	939032	-1	885	34	1	2	2	2	2	2	4	BTV	44092	No	0.0034	0.01	0.00666667	0.01	0.02	0.00666667	0.01	0.00451977	0.973312	0.725779	[0,50]
YPR200C	16	939279	939671	-1	393	32	0	0	0	0	2	0	0	BTV	44092	No	0.0032	0	0	0	0	0.00666667	0	0	-0.0428074	0.4893	[0,50]
YPR201W	16	939922	941136	1	1215	36	0	0	0	0	2	0	4	BTV	44092	No	0.0036	0	0	0	0	0.00666667	0	0.00329218	-0.0410858	0.48973	[0,50]
YPR202W	16	943032	943896	1	865	26	0	5	0	0	0	0	0	BTV	44092	No	0.0026	0	0.0166667	0	0	0	0	0	-0.53363	0.369671	[0,50]
YPR203W	16	943880	944188	1	309	30	0	0	0	0	0	0	0	BTV	44092	No	0.003	0	0	0	0	0	0	0	0.0445425	0.511134	[0,50]
YPR204C-A	16	946856	947338	-1	483	53	0	0	0	0	0	0	0	BTV	44092	No	0.0053	0	0	0	0	0	0	0	-0.136396	0.465954	(50,100]
YPR204W	16	944603	947701	1	3099	37	0	0	0	0	0	0	0	BTV	44092	No	0.0037	0	0	0	0	0	0	0	-2.85672	0.054335	[0,50]
YAL001C	1	147594	151166	-1	3573	320	0	6	0	1	6	3	4	BTV	44092	No	0.032	0	0.02	0	0.01	0.02	0.015	0.00111951	-2.88242	0.0530297	(300,350]
YAL025C	1	100225	101145	-1	921	283	0	3	0	0	0	0	0	BTV	44092	Yes	0.0283	0	0.01	0	0	0	0	0	-0.591863	0.356207	(250,300]
YAL034C-B	1	79489	79842	-1	354	349	0	0	0	0	0	0	0	BTV	44092	No	0.0349	0	0	0	0	0	0	0	-0.00225209	0.499437	(300,350]
YAL035W	1	76427	79435	1	3009	307	0	0	0	0	0	0	0	BTV	44092	No	0.0307	0	0	0	0	0	0	0	-2.76313	0.0593493	(300,350]
YBL004W	2	227636	235117	1	7482	342	0	0	0	0	0	0	0	BTV	44092	No	0.0342	0	0	0	0	0	0	0	-7.41451	0.000602085	(300,350]
YBL014C	2	199064	201748	-1	2685	244	0	7	0	0	0	0	0	BTV	44092	Yes	0.0244	0	0.0233333	0	0	0	0	0	-2.42621	0.0811958	(200,250]
YBL023C	2	174920	177526	-1	2607	271	0	0	0	0	2	0	0	BTV	44092	Yes	0.0271	0	0	0	0	0.00666667	0	0	-2.3451	0.0874561	(250,300]
YBL030C	2	163041	163997	-1	957	397	0	1	0	0	0	0	0	BTV	44092	Yes	0.0397	0	0.00333333	0	0	0	0	0	-0.629299	0.347669	(350,400]
YBL073W	2	87646	87957	1	312	315	0	0	0	8	19	14	6	BTV	44092	No	0.0315	0	0	0	0.08	0.0633333	0.07	0.0192308	0.94044	0.719189	(300,350]
YBL077W	2	80897	81328	1	432	339	5	6	9	0	0	0	4	BTV	44092	No	0.0339	0.05	0.02	0.045	0	0	0	0.00925926	4.747	0.991397	(300,350]
YBR018C	2	274427	275527	-1	1101	189	0	0	0	0	0	0	0	BTV	44092	No	0.0189	0	0	0	0	0	0	0	-0.779042	0.314526	(150,200]
YBR019C	2	276253	278352	-1	2100	233	0	0	0	6	14	6	2	BTV	44092	No	0.0233	0	0	0	0.06	0.0466667	0.03	0.000952381	-1.95434	0.124081	(200,250]
YBR020W	2	279021	280607	1	1587	257	0	0	0	1	6	1	0	BTV	44092	No	0.0257	0	0	0	0.01	0.02	0.005	0	-1.37177	0.202334	(250,300]
YBR055C	2	344602	347301	-1	2700	211	0	0	0	0	0	0	0	BTV	44092	Yes	0.0211	0	0	0	0	0	0	0	-2.44181	0.0800397	(200,250]
YBR080C	2	398614	400890	-1	2277	141	0	1	0	1	4	2	1	BTV	44092	No	0.0141	0	0.00333333	0	0.01	0.0133333	0.01	0.000439174	-1.98499	0.120788	(100,150]
YBR089C-A	2	426190	426489	-1	300	192	1	1	1	0	0	0	0	BTV	44092	No	0.0192	0.01	0.00333333	0.005	0	0	0	0	0.582143	0.64156	(150,200]
YBR089W	2	425183	425782	1	600	216	0	0	0	0	0	0	0	BTV	44092	No	0.0216	0	0	0	0	0	0	0	-0.258062	0.43584	(200,250]
YBR091C	2	427155	427484	-1	330	295	0	0	0	1	1	1	0	BTV	44092	No	0.0295	0	0	0	0.01	0.00333333	0.005	0	-0.0646417	0.483845	(250,300]
YBR121C	2	481364	483367	-1	2004	172	0	0	0	1	5	1	0	BTV	44092	Yes	0.0172	0	0	0	0.01	0.0166667	0.005	0	-1.8054	0.141195	(150,200]
YBR124W	2	486507	486866	1	360	198	0	0	0	0	0	0	0	BTV	44092	No	0.0198	0	0	0	0	0	0	0	-0.00849136	0.497877	(150,200]
YBR140C	2	517350	526628	-1	9279	226	0	0	0	0	0	0	1	BTV	44092	Yes	0.0226	0	0	0	0	0	0	0.00010777	-9.11094	0.000110439	(200,250]
YBR190W	2	605966	606277	1	312	164	1	10	1	0	0	0	0	BTV	44092	No	0.0164	0.01	0.0333333	0.005	0	0	0	0	0.569665	0.638686	(150,200]
YBR233W-A	2	684977	685261	1	285	113	0	0	0	1	4	1	0	BTV	44092	Yes	0.0113	0	0	0	0.01	0.0133333	0.005	0	-0.0178472	0.495538	(100,150]
YBR237W	2	691969	694518	1	2550	76	1	1	1	0	0	0	0	BTV	44092	Yes	0.0076	0.01	0.00333333	0.005	0	0	0	0	-1.75758	0.147093	(50,100]
YCL041C	3	50133	50627	-1	495	222	0	1	0	0	0	0	0	BTV	44092	No	0.0222	0	0.00333333	0	0	0	0	0	-0.148875	0.46285	(200,250]
YCR013C	3	138402	139049	-1	648	269	1	1	1	0	0	0	0	BTV	44092	No	0.0269	0.01	0.00333333	0.005	0	0	0	0	0.220265	0.554845	(250,300]
YCR052W	3	214994	216445	1	1452	320	0	2	0	0	0	0	0	BTV	44092	Yes	0.032	0	0.00666667	0	0	0	0	0	-1.14404	0.24158	(300,350]
YDL007W	4	438047	439360	1	1314	238	0	0	0	2	3	2	0	BTV	44092	Yes	0.0238	0	0	0	0.02	0.01	0.01	0	-1.17523	0.235911	(200,250]
YDL016C	4	425570	425872	-1	303	208	1	1	1	0	0	0	1	BTV	44092	No	0.0208	0.01	0.00333333	0.005	0	0	0	0.00330033	0.938245	0.718745	(200,250]
YDL098C	4	284581	285165	-1	585	279	0	1	0	0	0	0	0	BTV	44092	No	0.0279	0	0.00333333	0	0	0	0	0	-0.242464	0.439679	(250,300]
YDL140C	4	205360	210561	-1	5202	235	0	0	0	0	0	0	2	BTV	44092	Yes	0.0235	0	0	0	0	0	0	0.000384468	-4.68923	0.00911002	(200,250]
YDL152W	4	182822	183187	1	366	233	0	0	0	0	0	0	0	BTV	44092	No	0.0233	0	0	0	0	0	0	0	-0.0147306	0.496317	(200,250]
YDL163W	4	166956	167258	1	303	373	0	0	0	0	1	0	0	BTV	44092	No	0.0373	0	0	0	0	0.00333333	0	0	0.0507817	0.512693	(350,400]
YDL193W	4	114672	115799	1	1128	379	0	0	0	0	1	0	0	BTV	44092	Yes	0.0379	0	0	0	0	0.00333333	0	0	-0.807118	0.308505	(350,400]
YDL196W	4	106741	107070	1	330	331	3	3	3	0	0	0	0	BTV	44092	No	0.0331	0.03	0.01	0.015	0	0	0	0	1.60743	0.833054	(300,350]
YDL205C	4	92762	93745	-1	984	324	0	0	0	0	1	0	0	BTV	44092	Yes	0.0324	0	0	0	0	0.00333333	0	0	-0.657376	0.341329	(300,350]
YDL212W	4	78426	79058	1	633	304	1	5	1	0	0	0	0	BTV	44092	No	0.0304	0.01	0.0166667	0.005	0	0	0	0	0.235864	0.558694	(300,350]
YDL221W	4	62011	62562	1	552	233	1	1	2	0	1	0	6	BTV	44092	No	0.0233	0.01	0.00333333	0.01	0	0.00333333	0	0.0108696	2.19803	0.900073	(200,250]
YDR009W	4	463434	464996	1	1563	278	4	10	4	6	11	6	12	BTV	44092	No	0.0278	0.04	0.0333333	0.02	0.06	0.0366667	0.03	0.00767754	2.77013	0.94104	(250,300]
YDR037W	4	525440	527215	1	1776	226	0	3	0	1	1	1	1	BTV	44092	Yes	0.0226	0	0.01	0	0.01	0.00333333	0.005	0.000563063	-1.36941	0.202715	(200,250]
YDR053W	4	560249	560644	1	396	152	0	0	0	0	0	0	0	BTV	44092	No	0.0152	0	0	0	0	0	0	0	-0.045927	0.48852	(150,200]
YDR064W	4	579458	580452	1	995	233	0	0	0	0	0	0	0	BTV	44092	Yes	0.0233	0	0	0	0	0	0	0	-0.668815	0.338762	(200,250]
YDR087C	4	617470	618306	-1	837	163	0	0	0	0	0	0	0	BTV	44092	Yes	0.0163	0	0	0	0	0	0	0	-0.504514	0.376481	(150,200]
YDR145W	4	746738	748357	1	1620	71	0	0	0	0	0	0	0	BTV	44092	No	0.0071	0	0	0	0	0	0	0	-1.31874	0.211028	(50,100]
YDR189W	4	838392	840392	1	2001	109	0	0	0	2	2	2	0	BTV	44092	No	0.0109	0	0	0	0.02	0.00666667	0.01	0	-1.88963	0.131287	(100,150]
YDR212W	4	887232	888911	1	1680	40	0	0	0	0	4	1	1	BTV	44092	No	0.004	0	0	0	0	0.0133333	0.005	0.000595238	-1.2677	0.219652	[0,50]
YDR269C	4	1005665	1005988	-1	324	64	0	0	0	0	1	0	0	BTV	44092	No	0.0064	0	0	0	0	0.00333333	0	0	0.0289443	0.507236	(50,100]
YDR288W	4	1037195	1038106	1	912	46	0	0	0	1	1	1	0	BTV	44092	Yes	0.0046	0	0	0	0.01	0.00333333	0.005	0	-0.669851	0.33853	[0,50]
YDR290W	4	1039370	1039699	1	330	101	0	0	0	0	1	1	1	BTV	44092	No	0.0101	0	0	0	0	0.00333333	0.005	0.0030303	0.278764	0.569243	(100,150]
YDR325W	4	1117126	1120233	1	3108	2	0	0	0	0	0	0	1	BTV	44092	No	0.0002	0	0	0	0	0	0	0.00032175	-2.68131	0.064085	[0,50]
YDR327W	4	1125302	1125628	1	327	11	7	8	7	0	0	0	0	BTV	44092	No	0.0011	0.07	0.0266667	0.035	0	0	0	0	3.72352	0.976421	[0,50]
YDR355C	4	1186067	1186369	-1	303	14	0	0	0	0	0	0	0	BTV	44092	No	0.0014	0	0	0	0	0	0	0	0.0507817	0.512693	[0,50]
YDR356W	4	1186107	1188941	1	2835	14	0	0	0	0	0	0	0	BTV	44092	No	0.0014	0	0	0	0	0	0	0	-2.58219	0.0702934	[0,50]
YDR361C	4	1195412	1196263	-1	852	4	1	2	1	3	3	3	0	BTV	44092	Yes	0.0004	0.01	0.00666667	0.005	0.03	0.01	0.015	0	-0.25391	0.436861	[0,50]
YDR365C	4	1204497	1206383	-1	1887	0	0	0	0	0	1	0	0	BTV	44092	Yes	0	0	0	0	0	0.00333333	0	0	-1.59639	0.168487	[0,50]
YDR367W	4	1212848	1213614	1	767	13	0	0	0	0	4	1	1	BTV	44092	Yes	0.0013	0	0	0	0	0.0133333	0.005	0.00130378	-0.276786	0.431242	[0,50]
YDR381W	4	1236558	1238004	1	1447	22	0	2	0	0	1	0	0	BTV	44092	No	0.0022	0	0.00666667	0	0	0.00333333	0	0	-1.13884	0.242533	[0,50]
YDR396W	4	1266295	1266795	1	501	16	1	1	1	0	2	0	1	BTV	44092	No	0.0016	0.01	0.00333333	0.005	0	0.00666667	0	0.00199601	0.655954	0.658351	[0,50]
YDR407C	4	1284069	1287938	-1	3870	1	0	1	0	0	0	0	0	BTV	44092	No	0.0001	0	0.00333333	0	0	0	0	0	-3.65847	0.0251245	[0,50]
YDR413C	4	1294836	1295411	-1	576	5	0	0	1	0	0	0	1	BTV	44092	No	0.0005	0	0	0.005	0	0	0	0.00173611	0.280288	0.569617	[0,50]
YDR461W	4	1385176	1385286	1	111	16	4	8	5	0	2	1	1	BTV	44092	No	0.0016	0.04	0.0266667	0.025	0	0.00666667	0.005	0.00900901	3.21543	0.961411	[0,50]
YDR473C	4	1404445	1405854	-1	1410	6	0	0	0	0	1	0	0	BTV	44092	Yes	0.0006	0	0	0	0	0.00333333	0	0	-1.10036	0.249672	[0,50]
YDR510W	4	1469400	1469705	1	306	17	0	1	0	0	1	0	0	BTV	44092	No	0.0017	0	0.00333333	0	0	0.00333333	0	0	0.0476621	0.511913	[0,50]
YDR526C	4	1491075	1491545	-1	471	39	0	0	0	0	9	0	0	BTV	44092	No	0.0039	0	0	0	0	0.03	0	0	-0.123918	0.46906	[0,50]
YDR531W	4	1498232	1499335	1	1104	19	0	6	0	0	0	0	0	BTV	44092	Yes	0.0019	0	0.02	0	0	0	0	0	-0.782161	0.313854	[0,50]
YIL003W	9	349122	350003	1	882	282	1	2	1	0	6	0	0	BTV	44092	Yes	0.0282	0.01	0.00666667	0.005	0	0.02	0	0	-0.0230663	0.494234	(250,300]
YIL021W	9	312905	313861	1	957	198	0	0	0	0	1	0	1	BTV	44092	Yes	0.0198	0	0	0	0	0.00333333	0	0.00104493	-0.402178	0.400789	(150,200]
YIL026C	9	304477	307929	-1	3453	300	1	2	1	1	5	2	5	BTV	44092	Yes	0.03	0.01	0.00666667	0.005	0.01	0.0166667	0.01	0.00144802	-1.95688	0.123805	(250,300]
YIL094C	9	186517	187632	-1	1116	166	1	3	1	0	0	0	2	BTV	44092	No	0.0166	0.01	0.01	0.005	0	0	0	0.00179211	0.170406	0.542499	(150,200]
YIL126W	9	117992	122071	1	4080	277	0	0	0	0	4	0	5	BTV	44092	No	0.0277	0	0	0	0	0.0133333	0	0.00122549	-2.97547	0.0485466	(250,300]
YIL143C	9	80510	83041	-1	2532	351	0	0	0	0	0	0	0	BTV	44092	No	0.0351	0	0	0	0	0	0	0	-2.26711	0.0938839	(350,400]
YEL035C	5	85045	85545	-1	501	264	0	0	0	5	20	12	16	BTV	44092	No	0.0264	0	0	0	0.05	0.0666667	0.06	0.0319361	3.32195	0.965174	(250,300]
YER008C	5	167808	171818	-1	4011	354	0	0	0	0	0	0	1	BTV	44092	No	0.0354	0	0	0	0	0	0	0.000249314	-3.62457	0.0259683	(350,400]
YER036C	5	223367	225199	-1	1833	380	0	0	0	0	5	0	0	BTV	44092	Yes	0.038	0	0	0	0	0.0166667	0	0	-1.54023	0.176501	(350,400]
YER038C	5	226858	228252	-1	1395	342	0	0	0	0	0	0	0	BTV	44092	Yes	0.0342	0	0	0	0	0	0	0	-1.08477	0.252605	(300,350]
YER061C	5	278298	279626	-1	1329	262	0	0	0	0	0	0	0	BTV	44092	No	0.0262	0	0	0	0	0	0	0	-1.01613	0.265781	(250,300]
YER072W	5	302806	303195	1	390	307	0	1	1	2	9	2	3	BTV	44092	No	0.0307	0	0.00333333	0.005	0.02	0.03	0.01	0.00769231	0.979708	0.72705	(300,350]
YER145C	5	460526	461740	-1	1215	316	0	1	0	0	0	0	1	BTV	44092	No	0.0316	0	0.00333333	0	0	0	0	0.000823045	-0.683462	0.335489	(300,350]
YER168C	5	521029	522669	-1	1641	221	0	0	0	1	1	1	0	BTV	44092	Yes	0.0221	0	0	0	0.01	0.00333333	0.005	0	-1.42792	0.193423	(200,250]
YFL009W	6	116145	118484	1	2340	270	0	1	0	0	0	0	0	BTV	44092	Yes	0.027	0	0.00333333	0	0	0	0	0	-2.06745	0.112301	(250,300]
YFL013C	6	107852	109930	-1	2079	306	1	10	3	3	7	5	14	BTV	44092	No	0.0306	0.01	0.0333333	0.015	0.03	0.0233333	0.025	0.00673401	1.50433	0.818219	(300,350]
YFL022C	6	93499	95010	-1	1512	360	0	2	0	0	3	0	0	BTV	44092	Yes	0.036	0	0.00666667	0	0	0.01	0	0	-1.20643	0.230333	(350,400]
YFL029C	6	78055	79161	-1	1107	292	0	0	0	2	8	2	0	BTV	44092	Yes	0.0292	0	0	0	0.02	0.0266667	0.01	0	-0.959974	0.276883	(250,300]
YFL034C-B	6	63016	63993	-1	978	220	0	4	0	0	0	0	0	BTV	44092	Yes	0.022	0	0.0133333	0	0	0	0	0	-0.651137	0.342733	(200,250]
YFR003C	6	152657	153124	-1	468	237	0	0	0	1	1	1	0	BTV	44092	No	0.0237	0	0	0	0.01	0.00333333	0.005	0	-0.208145	0.448151	(200,250]
YFR005C	6	154527	155873	-1	1347	290	0	2	0	0	0	0	0	BTV	44092	No	0.029	0	0.00666667	0	0	0	0	0	-1.03485	0.262145	(250,300]
YFR029W	6	210937	212973	1	2037	259	1	6	2	6	10	6	7	BTV	44092	Yes	0.0259	0.01	0.02	0.01	0.06	0.0333333	0.03	0.00343643	-0.139709	0.465129	(250,300]
YFR031C	6	216594	220106	-1	3513	293	0	0	0	0	0	0	0	BTV	44092	No	0.0293	0	0	0	0	0	0	0	-3.28723	0.0360119	(250,300]
YFR037C	6	227513	229186	-1	1674	345	0	1	0	0	3	2	2	BTV	44092	Yes	0.0345	0	0.00333333	0	0	0.01	0.01	0.00119474	-1.14777	0.240897	(300,350]
YGL055W	7	398628	400160	1	1533	142	0	1	0	0	3	1	1	BTV	44092	Yes	0.0142	0	0.00333333	0	0	0.01	0.005	0.000652316	-1.11149	0.247593	(100,150]
YGL069C	7	375050	375514	-1	465	206	0	0	0	0	0	0	0	BTV	44092	No	0.0206	0	0	0	0	0	0	0	-0.117679	0.470614	(200,250]
YGL074C	7	368596	368922	-1	327	280	0	0	0	0	0	0	0	BTV	44092	No	0.028	0	0	0	0	0	0	0	0.0258246	0.506456	(250,300]
YGL098W	7	317342	318079	1	738	186	0	1	0	0	0	0	0	BTV	44092	No	0.0186	0	0.00333333	0	0	0	0	0	-0.401566	0.400936	(150,200]
YGL102C	7	311505	311933	-1	429	201	0	0	0	0	0	0	0	BTV	44092	No	0.0201	0	0	0	0	0	0	0	-0.080243	0.47995	(200,250]
YGL112C	7	298178	299728	-1	1551	244	0	0	0	0	1	0	0	BTV	44092	No	0.0244	0	0	0	0	0.00333333	0	0	-1.24699	0.223222	(200,250]
YGL115W	7	292033	293001	1	969	259	0	2	0	0	3	0	1	BTV	44092	No	0.0259	0	0.00666667	0	0	0.01	0	0.00103199	-0.415414	0.397615	(250,300]
YGL120C	7	281634	283937	-1	2304	239	0	0	0	0	0	0	0	BTV	44092	Yes	0.0239	0	0	0	0	0	0	0	-2.03002	0.116087	(200,250]
YGL145W	7	230243	232348	1	2106	317	0	0	0	0	0	0	0	BTV	44092	No	0.0317	0	0	0	0	0	0	0	-1.82412	0.13894	(300,350]
YGL239C	7	49431	49745	-1	315	217	0	0	0	2	2	2	0	BTV	44092	No	0.0217	0	0	0	0.02	0.00666667	0.01	0	-0.13639	0.465955	(200,250]
YGR002C	7	498476	499906	-1	1431	223	0	5	0	1	7	3	3	BTV	44092	No	0.0223	0	0.0166667	0	0.01	0.0233333	0.015	0.00209644	-0.763695	0.317845	(200,250]
YGR029W	7	543553	544205	1	653	255	0	0	0	0	3	0	0	BTV	44092	Yes	0.0255	0	0	0	0	0.01	0	0	-0.313176	0.42234	(250,300]
YGR073C	7	635615	635986	-1	372	199	0	0	0	1	1	1	1	BTV	44092	No	0.0199	0	0	0	0.01	0.00333333	0.005	0.00268817	0.21505	0.553556	(150,200]
YGR098C	7	682566	687458	-1	4893	125	0	0	0	0	2	0	0	BTV	44092	Yes	0.0125	0	0	0	0	0.00666667	0	0	-4.72226	0.0088166	(100,150]
YGR114C	7	720265	720654	-1	390	133	0	0	0	0	1	0	0	BTV	44092	No	0.0133	0	0	0	0	0.00333333	0	0	-0.0396877	0.490079	(100,150]
YGR115C	7	720372	721151	-1	780	128	0	0	0	0	0	0	0	BTV	44092	No	0.0128	0	0	0	0	0	0	0	-0.445241	0.390493	(100,150]
YGR175C	7	846933	848423	-1	1491	88	0	3	0	0	0	0	0	BTV	44092	Yes	0.0088	0	0.01	0	0	0	0	0	-1.18459	0.234227	(50,100]
YGR190C	7	880296	880661	-1	366	144	0	0	0	0	2	0	0	BTV	44092	No	0.0144	0	0	0	0	0.00666667	0	0	-0.0147306	0.496317	(100,150]
YGR195W	7	888882	889622	1	741	72	0	0	0	1	1	1	0	BTV	44092	No	0.0072	0	0	0	0.01	0.00333333	0.005	0	-0.492032	0.379415	(50,100]
YGR216C	7	922633	924462	-1	1830	92	0	1	0	0	0	0	0	BTV	44092	Yes	0.0092	0	0.00333333	0	0	0	0	0	-1.53711	0.176955	(50,100]
YGR229C	7	949382	950899	-1	1518	82	0	0	0	1	3	1	3	BTV	44092	No	0.0082	0	0	0	0.01	0.01	0.005	0.00197628	-0.686508	0.33481	(50,100]
YGR265W	7	1021648	1022058	1	411	102	0	0	0	3	7	5	2	BTV	44092	No	0.0102	0	0	0	0.03	0.0233333	0.025	0.00486618	0.118594	0.529614	(100,150]
YGR274C	7	1039895	1043095	-1	3201	85	0	2	0	0	0	0	1	BTV	44092	No	0.0085	0	0.00666667	0	0	0	0	0.000312402	-2.77857	0.0584932	(50,100]
YGR276C	7	1043819	1045480	-1	1662	51	1	1	2	0	0	0	4	BTV	44092	No	0.0051	0.01	0.00333333	0.01	0	0	0	0.00240674	0.216258	0.553855	(50,100]
YGR289C	7	1073963	1075813	-1	1851	39	0	0	0	0	0	0	0	BTV	44092	No	0.0039	0	0	0	0	0	0	0	-1.55895	0.173797	[0,50]
YHR007C	8	120091	121683	-1	1593	376	0	1	0	0	2	0	0	BTV	44092	Yes	0.0376	0	0.00333333	0	0	0.00666667	0	0	-1.29066	0.215741	(350,400]
YHR023W	8	151666	157452	1	5787	257	0	0	0	0	0	1	1	BTV	44092	Yes	0.0257	0	0	0	0	0	0.005	0.000172801	-5.56322	0.00382174	(250,300]
YHR062C	8	222877	223758	-1	882	365	0	0	0	3	4	3	0	BTV	44092	Yes	0.0365	0	0	0	0.03	0.0133333	0.015	0	-0.813348	0.307177	(350,400]
YHR128W	8	362115	362765	1	651	212	0	3	3	2	4	2	5	BTV	44092	Yes	0.0212	0	0.01	0.015	0.02	0.0133333	0.01	0.00768049	1.53102	0.822156	(200,250]
YJL001W	10	435163	435926	1	764	193	0	0	0	0	0	0	0	BTV	44092	Yes	0.0193	0	0	0	0	0	0	0	-0.428602	0.39446	(150,200]
YJL005W	10	425157	431237	1	6081	216	0	0	0	1	1	1	1	BTV	44092	Yes	0.0216	0	0	0	0.01	0.00333333	0.005	0.000164447	-5.86943	0.00281651	(200,250]
YJL009W	10	419855	420181	1	327	265	1	3	2	0	0	0	1	BTV	44092	No	0.0265	0.01	0.01	0.01	0	0	0	0.0030581	1.14489	0.758576	(250,300]
YJL012C	10	411234	413399	-1	2166	230	0	0	0	3	8	3	4	BTV	44092	No	0.023	0	0	0	0.03	0.0266667	0.015	0.00184672	-1.37671	0.201538	(200,250]
YJL015C	10	407142	407426	-1	285	322	0	0	8	0	1	0	9	BTV	44092	No	0.0322	0	0	0.04	0	0.00333333	0	0.0315789	5.37868	0.995407	(300,350]
YJL026W	10	392404	393603	1	1200	154	0	6	0	1	1	1	0	BTV	44092	Yes	0.0154	0	0.02	0	0.01	0.00333333	0.005	0	-0.969336	0.275013	(150,200]
YJL032W	10	386348	386662	1	315	277	0	0	0	0	0	0	0	BTV	44092	No	0.0277	0	0	0	0	0	0	0	0.0383032	0.509575	(250,300]
YJL035C	10	380249	381001	-1	753	372	0	4	0	0	0	0	0	BTV	44092	No	0.0372	0	0.0133333	0	0	0	0	0	-0.417164	0.397196	(350,400]
YJL039C	10	368748	373799	-1	5052	282	0	0	0	0	0	0	0	BTV	44092	Yes	0.0282	0	0	0	0	0	0	0	-4.8876	0.00748305	(250,300]
YJL081C	10	283802	285271	-1	1470	253	0	0	0	0	0	0	0	BTV	44092	Yes	0.0253	0	0	0	0	0	0	0	-1.16276	0.238167	(250,300]
YJL086C	10	272478	272846	-1	369	201	0	0	0	0	0	0	0	BTV	44092	No	0.0201	0	0	0	0	0	0	0	-0.0178503	0.495538	(200,250]
YJL097W	10	245591	246244	1	654	296	1	2	1	4	4	4	0	BTV	44092	Yes	0.0296	0.01	0.00666667	0.005	0.04	0.0133333	0.02	0	-0.135361	0.466211	(250,300]
YJL195C	10	69241	69942	-1	702	398	0	0	0	0	0	0	0	BTV	44092	No	0.0398	0	0	0	0	0	0	0	-0.36413	0.40996	(350,400]
YJL202C	10	53943	54290	-1	348	224	4	4	4	0	0	0	0	BTV	44092	No	0.0224	0.04	0.0133333	0.02	0	0	0	0	2.11695	0.89254	(200,250]
YJR012C	10	459795	460193	-1	399	297	1	2	1	0	1	0	2	BTV	44092	No	0.0297	0.01	0.00666667	0.005	0	0.00333333	0	0.00501253	1.10462	0.751125	(250,300]
YJR013W	10	460382	461593	1	1212	324	1	2	1	2	3	2	0	BTV	44092	Yes	0.0324	0.01	0.00666667	0.005	0.02	0.01	0.01	0	-0.54092	0.367974	(300,350]
YJR016C	10	464451	466208	-1	1758	232	0	10	0	0	0	0	1	BTV	44092	Yes	0.0232	0	0.0333333	0	0	0	0	0.000568828	-1.26301	0.220457	(200,250]
YJR040W	10	507746	510085	1	2340	141	0	1	0	0	0	0	1	BTV	44092	No	0.0141	0	0.00333333	0	0	0	0	0.00042735	-1.8765	0.132791	(100,150]
YJR057W	10	544062	544712	1	651	254	0	0	0	1	2	1	0	BTV	44092	Yes	0.0254	0	0	0	0.01	0.00666667	0.005	0	-0.398443	0.401687	(250,300]
YJR089W	10	587718	590582	1	2865	159	0	1	0	1	2	1	0	BTV	44092	Yes	0.0159	0	0.00333333	0	0.01	0.00666667	0.005	0	-2.70073	0.06293	(150,200]
YKL028W	11	385758	387206	1	1449	282	0	7	0	1	4	1	0	BTV	44092	No	0.0282	0	0.0233333	0	0.01	0.0133333	0.005	0	-1.22827	0.226485	(250,300]
YKL033W	11	375456	378572	1	3117	191	0	1	0	0	1	0	0	BTV	44092	No	0.0191	0	0.00333333	0	0	0.00333333	0	0	-2.87544	0.0533812	(150,200]
YKL036C	11	369528	369920	-1	393	269	0	0	0	3	13	7	4	BTV	44092	No	0.0269	0	0	0	0.03	0.0433333	0.035	0.0101781	0.60558	0.646932	(250,300]
YKL037W	11	369365	369721	1	357	282	3	14	3	0	0	0	7	BTV	44092	No	0.0282	0.03	0.0466667	0.015	0	0	0	0.0196078	3.88923	0.979949	(250,300]
YKL049C	11	346075	346764	-1	690	225	0	0	0	1	3	1	0	BTV	44092	Yes	0.0225	0	0	0	0.01	0.01	0.005	0	-0.438998	0.39198	(200,250]
YKL083W	11	280921	281535	1	615	257	1	5	2	0	0	0	1	BTV	44092	No	0.0257	0.01	0.0166667	0.01	0	0	0	0.00162602	0.761526	0.681685	(250,300]
YKL111C	11	228464	228799	-1	336	323	0	0	0	0	0	0	0	BTV	44092	No	0.0323	0	0	0	0	0	0	0	0.0164657	0.504116	(300,350]
YKL153W	11	163600	164109	1	510	405	2	5	2	0	0	0	0	BTV	44092	No	0.0405	0.02	0.0166667	0.01	0	0	0	0	0.89201	0.709305	(400,450]
YKL203C	11	55935	63359	-1	7425	224	0	0	0	2	2	2	1	BTV	44092	No	0.0224	0	0	0	0.02	0.00666667	0.01	0.00013468	-7.35612	0.000638263	(200,250]
YKR004C	11	446799	448036	-1	1238	224	0	0	0	1	1	1	0	BTV	44092	Yes	0.0224	0	0	0	0.01	0.00333333	0.005	0	-1.00885	0.267205	(200,250]
YLL018C	12	109902	111575	-1	1674	293	0	3	0	0	4	0	0	BTV	44092	Yes	0.0293	0	0.01	0	0	0.0133333	0	0	-1.37489	0.201831	(250,300]
YLL031C	12	77152	80205	-1	3054	326	0	6	0	0	5	0	0	BTV	44092	Yes	0.0326	0	0.02	0	0	0.0166667	0	0	-2.80993	0.0567902	(300,350]
YLL037W	12	66562	66942	1	381	449	0	0	0	0	0	0	0	BTV	44092	No	0.0449	0	0	0	0	0	0	0	-0.0303288	0.492418	(400,450]
YLR076C	12	283185	283607	-1	423	237	2	6	2	0	0	0	0	BTV	44092	No	0.0237	0.02	0.02	0.01	0	0	0	0	0.98248	0.7276	(200,250]
YLR081W	12	290212	291936	1	1725	271	0	0	0	0	7	1	1	BTV	44092	No	0.0271	0	0	0	0	0.0233333	0.005	0.00057971	-1.3154	0.211585	(250,300]
YLR099W-A	12	341325	341588	1	264	259	0	3	0	0	0	0	0	BTV	44092	Yes	0.0259	0	0.01	0	0	0	0	0	0.091337	0.522818	(250,300]
YLR101C	12	342566	342961	-1	396	231	1	1	4	0	0	0	3	BTV	44092	No	0.0231	0.01	0.00333333	0.02	0	0	0	0.00757576	2.16116	0.896707	(200,250]
YLR103C	12	343989	345941	-1	1953	210	0	0	0	0	0	0	0	BTV	44092	Yes	0.021	0	0	0	0	0	0	0	-1.66502	0.159089	(200,250]
YLR127C	12	395758	398319	-1	2562	150	0	1	0	2	3	2	0	BTV	44092	Yes	0.015	0	0.00333333	0	0.02	0.01	0.01	0	-2.473	0.0777729	(100,150]
YLR140W	12	423474	423800	1	327	251	0	0	0	0	1	0	0	BTV	44092	No	0.0251	0	0	0	0	0.00333333	0	0	0.0258246	0.506456	(250,300]
YLR198C	12	547286	547645	-1	360	228	0	1	0	0	0	0	0	BTV	44092	No	0.0228	0	0.00333333	0	0	0	0	0	-0.00849136	0.497877	(200,250]
YLR230W	12	604574	604879	1	306	168	0	0	0	0	0	0	0	BTV	44092	No	0.0168	0	0	0	0	0	0	0	0.0476621	0.511913	(150,200]
YLR293C	12	720771	721430	-1	660	118	0	0	0	0	14	0	0	BTV	44092	Yes	0.0118	0	0	0	0	0.0466667	0	0	-0.320455	0.420565	(100,150]
YLR305C	12	738161	743863	-1	5703	153	0	0	0	0	0	1	1	BTV	44092	No	0.0153	0	0	0	0	0	0.005	0.000175346	-5.47572	0.00416975	(150,200]
YLR314C	12	762575	764137	-1	1563	90	1	1	1	0	0	0	0	BTV	44092	Yes	0.009	0.01	0.00333333	0.005	0	0	0	0	-0.731224	0.324926	(50,100]
YLR316C	12	765266	766358	-1	1093	128	0	1	0	0	0	0	0	BTV	44092	No	0.0128	0	0.00333333	0	0	0	0	0	-0.770723	0.316323	(100,150]
YLR317W	12	765655	766089	1	435	162	0	0	0	0	0	0	0	BTV	44092	No	0.0162	0	0	0	0	0	0	0	-0.0864823	0.478393	(150,200]
YLR339C	12	805784	806335	-1	552	131	0	0	0	0	0	0	0	BTV	44092	No	0.0131	0	0	0	0	0	0	0	-0.208148	0.44815	(100,150]
YLR347C	12	823828	826413	-1	2586	191	0	0	0	0	0	0	0	BTV	44092	Yes	0.0191	0	0	0	0	0	0	0	-2.32326	0.0892147	(150,200]
YLR379W	12	876922	877296	1	375	134	0	0	0	0	3	0	0	BTV	44092	No	0.0134	0	0	0	0	0.01	0	0	-0.0240895	0.493978	(100,150]
YLR457C	12	1055812	1056771	-1	960	62	1	1	1	0	2	0	0	BTV	44092	Yes	0.0062	0.01	0.00333333	0.005	0	0.00666667	0	0	-0.104177	0.473979	(50,100]
YLR458W	12	1056455	1056835	1	381	63	0	0	0	1	1	1	0	BTV	44092	No	0.0063	0	0	0	0.01	0.00333333	0.005	0	-0.117676	0.470615	(50,100]
YML031W	13	214189	216156	1	1968	330	0	0	0	1	3	2	3	BTV	44092	Yes	0.033	0	0	0	0.01	0.01	0.01	0.00152439	-1.26827	0.219554	(300,350]
YML069W	13	135500	137158	1	1659	377	0	0	0	0	2	0	0	BTV	44092	Yes	0.0377	0	0	0	0	0.00666667	0	0	-1.35929	0.204355	(350,400]
YML090W	13	90744	91130	1	387	344	0	0	0	1	7	2	2	BTV	44092	No	0.0344	0	0	0	0.01	0.0233333	0.01	0.00516796	0.423267	0.604265	(300,350]
YML091C	13	87123	90731	-1	3609	316	0	1	0	0	0	1	1	BTV	44092	Yes	0.0316	0	0.00333333	0	0	0	0.005	0.000277085	-3.29226	0.0358378	(300,350]
YMR037C	13	344403	346517	-1	2115	214	0	0	0	0	1	0	2	BTV	44092	No	0.0214	0	0	0	0	0.00333333	0	0.000945626	-1.44625	0.190579	(200,250]
YMR043W	13	353871	354731	1	861	308	0	0	0	0	0	0	0	BTV	44092	Yes	0.0308	0	0	0	0	0	0	0	-0.529471	0.37064	(300,350]
YMR058W	13	388822	390732	1	1911	251	0	5	0	4	6	6	8	BTV	44092	No	0.0251	0	0.0166667	0	0.04	0.02	0.03	0.00418629	-0.572876	0.360573	(250,300]
YMR061W	13	392755	394788	1	2034	149	0	0	0	1	1	1	0	BTV	44092	Yes	0.0149	0	0	0	0.01	0.00333333	0.005	0	-1.8366	0.137454	(100,150]
YMR105C	13	475897	477606	-1	1710	142	0	0	0	0	2	0	1	BTV	44092	No	0.0142	0	0	0	0	0.00666667	0	0.000584795	-1.21216	0.22932	(100,150]
YMR149W	13	560996	561856	1	861	134	0	1	0	0	1	0	0	BTV	44092	No	0.0134	0	0.00333333	0	0	0.00333333	0	0	-0.529471	0.37064	(100,150]
YMR290W-A	13	851422	851769	1	348	77	0	0	0	4	6	4	0	BTV	44092	No	0.0077	0	0	0	0.04	0.02	0.02	0	-0.3454	0.414498	(50,100]
YNL047C	14	539911	541881	-1	1971	182	2	7	3	0	0	0	7	BTV	44092	No	0.0182	0.02	0.0233333	0.015	0	0	0	0.0035515	0.987985	0.72869	(150,200]
YNL077W	14	481391	482977	1	1587	173	0	0	0	0	4	0	5	BTV	44092	No	0.0173	0	0	0	0	0.0133333	0	0.0031506	-0.270294	0.432835	(150,200]
YNL114C	14	412684	413055	-1	372	226	0	1	0	0	0	0	0	BTV	44092	No	0.0226	0	0.00333333	0	0	0	0	0	-0.0209699	0.494758	(200,250]
YNL150W	14	349251	349658	1	408	277	0	0	0	0	2	0	0	BTV	44092	No	0.0277	0	0	0	0	0.00666667	0	0	-0.0584056	0.485403	(250,300]
YNL256W	14	164623	167097	1	2475	431	0	2	0	2	2	2	1	BTV	44092	Yes	0.0431	0	0.00666667	0	0.02	0.00666667	0.01	0.00040404	-2.19294	0.100386	(400,450]
YNL259C	14	157644	157865	-1	222	390	2	5	2	0	1	0	0	BTV	44092	No	0.039	0.02	0.0166667	0.01	0	0.00333333	0	0	1.1915	0.767008	(350,400]
YNL263C	14	146896	147840	-1	945	324	0	0	0	0	2	0	0	BTV	44092	No	0.0324	0	0	0	0	0.00666667	0	0	-0.616821	0.350505	(300,350]
YNL323W	14	31944	33188	1	1245	435	0	0	0	0	1	0	5	BTV	44092	No	0.0435	0	0	0	0	0.00333333	0	0.00401606	0.136035	0.533956	(400,450]
YOL081W	15	171070	180309	1	9240	290	0	2	0	0	2	0	2	BTV	44092	No	0.029	0	0.00666667	0	0	0.00666667	0	0.00021645	-8.8981	0.00013663	(250,300]
YOL134C	15	70156	70545	-1	390	334	0	0	0	0	0	0	0	BTV	44092	No	0.0334	0	0	0	0	0	0	0	-0.0396877	0.490079	(300,350]
YOR095C	15	503552	504328	-1	777	182	0	5	0	0	0	0	0	BTV	44092	Yes	0.0182	0	0.0166667	0	0	0	0	0	-0.442121	0.391236	(150,200]
YOR102W	15	516423	516773	1	351	225	3	4	3	0	2	0	0	BTV	44092	No	0.0225	0.03	0.0133333	0.015	0	0.00666667	0	0	1.58559	0.829995	(200,250]
YOR146W	15	605873	606178	1	306	163	0	0	0	0	0	0	0	BTV	44092	No	0.0163	0	0	0	0	0	0	0	0.0476621	0.511913	(150,200]
YOR167C	15	648804	649007	-1	204	215	0	1	0	0	7	0	0	BTV	44092	Yes	0.0215	0	0.00333333	0	0	0.0233333	0	0	0.15373	0.538357	(200,250]
YOR169C	15	651376	651840	-1	465	231	2	2	3	0	0	0	1	BTV	44092	No	0.0231	0.02	0.00666667	0.015	0	0	0	0.00215054	1.47647	0.814039	(200,250]
YOR182C	15	678191	678793	-1	603	165	0	1	0	0	4	0	0	BTV	44092	Yes	0.0165	0	0.00333333	0	0	0.0133333	0	0	-0.261182	0.435073	(150,200]
YOR203W	15	722565	722918	1	354	134	0	0	0	0	0	0	6	BTV	44092	No	0.0134	0	0	0	0	0	0	0.0169492	1.98598	0.879318	(100,150]
YOR204W	15	722911	724725	1	1815	135	0	6	0	0	0	1	1	BTV	44092	Yes	0.0135	0	0.02	0	0	0	0.005	0.000550964	-1.41067	0.196128	(100,150]
YOR206W	15	727512	729644	1	2133	144	0	3	0	0	1	0	0	BTV	44092	Yes	0.0144	0	0.01	0	0	0.00333333	0	0	-1.8522	0.135615	(100,150]
YOR218C	15	751476	751895	-1	420	134	0	1	0	0	0	0	1	BTV	44092	No	0.0134	0	0.00333333	0	0	0	0	0.00238095	0.234489	0.558355	(100,150]
YOR254C	15	805032	807023	-1	1992	104	0	0	0	1	3	2	1	BTV	44092	No	0.0104	0	0	0	0.01	0.01	0.01	0.000502008	-1.68495	0.156442	(100,150]
YOR282W	15	847000	847320	1	321	91	0	0	0	0	0	0	0	BTV	44092	No	0.0091	0	0	0	0	0	0	0	0.0320639	0.508015	(50,100]
YOR287C	15	850937	851839	-1	903	85	0	1	0	0	0	0	0	BTV	44092	Yes	0.0085	0	0.00333333	0	0	0	0	0	-0.573146	0.360511	(50,100]
YOR341W	15	960987	965981	1	4995	55	0	0	0	0	0	0	0	BTV	44092	Yes	0.0055	0	0	0	0	0	0	0	-4.82833	0.00793638	(50,100]
YPL011C	16	533642	534703	-1	1062	135	0	0	0	0	0	0	2	BTV	44092	No	0.0135	0	0	0	0	0	0	0.00188324	-0.296345	0.426451	(100,150]
YPL016W	16	521014	524958	1	3945	222	0	0	0	0	0	1	1	BTV	44092	No	0.0222	0	0	0	0	0	0.005	0.000253485	-3.64304	0.0255052	(200,250]
YPL044C	16	469926	470474	-1	549	134	0	0	0	0	2	0	0	BTV	44092	No	0.0134	0	0	0	0	0.00666667	0	0	-0.205028	0.448922	(100,150]
YPL093W	16	370978	372921	1	1944	291	0	1	0	2	3	2	0	BTV	44092	Yes	0.0291	0	0.00333333	0	0.02	0.01	0.01	0	-1.83035	0.138196	(250,300]
YPL142C	16	282686	283003	-1	318	245	0	0	0	0	0	0	0	BTV	44092	No	0.0245	0	0	0	0	0	0	0	0.0351836	0.508795	(200,250]
YPL204W	16	164276	165760	1	1485	432	0	0	0	1	1	1	0	BTV	44092	Yes	0.0432	0	0	0	0.01	0.00333333	0.005	0	-1.2657	0.219994	(400,450]
YPL217C	16	139620	143171	-1	3552	238	0	1	0	1	3	1	0	BTV	44092	Yes	0.0238	0	0.00333333	0	0.01	0.01	0.005	0	-3.41513	0.0318259	(200,250]
YPL231W	16	108652	114315	1	5664	300	0	0	0	0	0	1	2	BTV	44092	Yes	0.03	0	0	0	0	0	0.005	0.000353107	-5.25884	0.00517444	(250,300]
YPL238C	16	100474	100863	-1	390	276	0	0	0	0	4	0	0	BTV	44092	No	0.0276	0	0	0	0	0.0133333	0	0	-0.0396877	0.490079	(250,300]
YPL248C	16	79711	82356	-1	2646	345	0	3	0	0	5	1	1	BTV	44092	No	0.0345	0	0.01	0	0	0.0166667	0.005	0.000377929	-2.28495	0.0923774	(300,350]
YPL251W	16	73625	73927	1	303	339	0	0	0	3	3	3	0	BTV	44092	No	0.0339	0	0	0	0.03	0.01	0.015	0	-0.211258	0.447381	(300,350]
YPL252C	16	73363	73881	-1	519	360	1	3	1	0	1	0	0	BTV	44092	No	0.036	0.01	0.01	0.005	0	0.00333333	0	0	0.35441	0.587687	(350,400]
YPL268W	16	35236	37845	1	2610	351	2	2	2	3	6	3	0	BTV	44092	Yes	0.0351	0.02	0.00666667	0.01	0.03	0.02	0.015	0	-1.55378	0.174542	(350,400]
YPR136C	16	802325	802837	-1	513	66	0	0	0	0	2	0	0	BTV	44092	No	0.0066	0	0	0	0	0.00666667	0	0	-0.167593	0.4582	(50,100]
YPR142C	16	818130	818693	-1	564	114	0	0	0	0	0	0	0	BTV	44092	No	0.0114	0	0	0	0	0	0	0	-0.220627	0.445066	(100,150]
YPR177C	16	892313	892684	-1	372	92	0	0	0	0	1	0	0	BTV	44092	No	0.0092	0	0	0	0	0.00333333	0	0	-0.0209699	0.494758	(50,100]
YAL002W	1	143707	147531	1	3825	379	0	10	2	1	1	1	24	BVB	65064	No	0.0379	0	0.0333333	0.01	0.01	0.00333333	0.005	0.00627451	1.14213	0.75807	(350,400]
YAL003W	1	142174	143160	1	987	338	0	0	0	0	6	0	0	BVB	65064	Yes	0.0338	0	0	0	0	0.02	0	0	-0.660495	0.340628	(300,350]
YAL004W	1	140760	141407	1	648	385	0	0	0	2	4	4	8	BVB	65064	No	0.0385	0	0	0	0.02	0.0133333	0.02	0.0123457	1.39308	0.801084	(350,400]
YAL005C	1	139503	141431	-1	1929	436	2	4	4	1	9	2	17	BVB	65064	No	0.0436	0.02	0.0133333	0.02	0.01	0.03	0.01	0.00881286	3.07011	0.955643	(400,450]
YAL007C	1	137698	138345	-1	648	466	2	13	5	0	0	1	6	BVB	65064	No	0.0466	0.02	0.0433333	0.025	0	0	0.005	0.00925926	2.93636	0.949615	(450,500]
YAL008W	1	136914	137510	1	597	511	0	0	0	0	1	0	5	BVB	65064	No	0.0511	0	0	0	0	0.00333333	0	0.00837521	1.06519	0.743682	(500,550]
YAL009W	1	135854	136633	1	780	542	1	2	1	0	0	0	1	BVB	65064	No	0.0542	0.01	0.00666667	0.005	0	0	0	0.00128205	0.324011	0.580301	(500,550]
YAL010C	1	134184	135665	-1	1482	526	0	1	1	0	0	0	2	BVB	65064	No	0.0526	0	0.00333333	0.005	0	0	0	0.00134953	-0.518565	0.373188	(500,550]
YAL011W	1	132199	134076	1	1878	557	6	6	6	0	0	0	2	BVB	65064	No	0.0557	0.06	0.02	0.03	0	0	0	0.00106496	1.97664	0.878322	(550,600]
YAL012W	1	130799	131983	1	1185	481	1	1	2	0	6	0	3	BVB	65064	No	0.0481	0.01	0.00333333	0.01	0	0.02	0	0.00253165	0.553677	0.634988	(450,500]
YAL013W	1	129270	130487	1	1218	489	1	6	1	0	1	0	0	BVB	65064	No	0.0489	0.01	0.02	0.005	0	0.00333333	0	0	-0.372466	0.407945	(450,500]
YAL014C	1	128252	129019	-1	768	464	1	6	1	2	4	2	3	BVB	65064	No	0.0464	0.01	0.02	0.005	0.02	0.0133333	0.01	0.00390625	0.647335	0.65641	(450,500]
YAL015C	1	126903	128102	-1	1200	431	4	4	4	1	1	1	12	BVB	65064	No	0.0431	0.04	0.0133333	0.02	0.01	0.00333333	0.005	0.01	3.72037	0.976348	(400,450]
YAL016C-A	1	124755	125069	-1	315	412	0	0	0	1	2	1	0	BVB	65064	No	0.0412	0	0	0	0.01	0.00666667	0.005	0	-0.0490435	0.487742	(400,450]
YAL016C-B	1	124307	124492	-1	186	402	0	1	1	1	1	1	1	BVB	65064	No	0.0402	0	0.00333333	0.005	0.01	0.00333333	0.005	0.00537634	0.811704	0.692473	(400,450]
YAL016W	1	124879	126786	1	1908	418	0	1	0	1	1	1	3	BVB	65064	No	0.0418	0	0.00333333	0	0.01	0.00333333	0.005	0.00157233	-1.11572	0.246806	(400,450]
YAL017W	1	120225	124295	1	4071	428	0	0	0	0	1	1	19	BVB	65064	No	0.0428	0	0	0	0	0.00333333	0.005	0.00466716	-0.529003	0.370749	(400,450]
YAL018C	1	118564	119541	-1	978	462	0	2	0	1	2	1	0	BVB	65064	No	0.0462	0	0.00666667	0	0.01	0.00666667	0.005	0	-0.738483	0.323336	(450,500]
YAL019W	1	114919	118314	1	3396	487	1	2	2	1	2	1	4	BVB	65064	No	0.0487	0.01	0.00666667	0.01	0.01	0.00666667	0.005	0.00117786	-1.74621	0.148525	(450,500]
YAL019W-A	1	114250	114819	1	570	484	1	1	1	1	2	2	4	BVB	65064	No	0.0484	0.01	0.00333333	0.005	0.01	0.00666667	0.01	0.00701754	1.20138	0.76877	(450,500]
YAL020C	1	113614	114615	-1	1002	463	0	2	1	2	4	3	7	BVB	65064	No	0.0463	0	0.00666667	0.005	0.02	0.0133333	0.015	0.00698603	0.878266	0.706463	(450,500]
YAL021C	1	110846	113359	-1	2514	390	2	5	2	0	0	0	2	BVB	65064	No	0.039	0.02	0.0166667	0.01	0	0	0	0.000795545	-0.813473	0.307151	(350,400]
YAL022C	1	108877	110430	-1	1554	342	0	0	1	7	7	7	3	BVB	65064	No	0.0342	0	0	0.005	0.07	0.0233333	0.035	0.0019305	-1.00492	0.267976	(300,350]
YAL023C	1	106272	108551	-1	2280	430	0	1	0	2	4	3	11	BVB	65064	No	0.043	0	0.00333333	0	0.02	0.0133333	0.015	0.00482456	-0.159409	0.460232	(400,450]
YAL024C	1	101565	105872	-1	4308	429	0	2	0	0	1	0	4	BVB	65064	No	0.0429	0	0.00666667	0	0	0.00333333	0	0.000928505	-3.39587	0.0324247	(400,450]
YAL026C	1	95630	99697	-1	4068	528	0	0	0	0	1	0	2	BVB	65064	No	0.0528	0	0	0	0	0.00333333	0	0.000491642	-3.50373	0.0292063	(500,550]
YAL026C-A	1	95386	95823	-1	438	533	0	0	0	0	1	1	1	BVB	65064	No	0.0533	0	0	0	0	0.00333333	0.005	0.00228311	0.122693	0.530635	(500,550]
YAL027W	1	94687	95472	1	786	527	0	2	1	0	0	1	4	BVB	65064	No	0.0527	0	0.00666667	0.005	0	0	0.005	0.00508906	0.668708	0.661214	(500,550]
YAL028W	1	92900	94486	1	1587	450	2	2	2	2	3	2	5	BVB	65064	No	0.045	0.02	0.00666667	0.01	0.02	0.01	0.01	0.0031506	0.611496	0.648282	(400,450]
YAL029C	1	87855	92270	-1	4416	369	0	0	1	2	2	4	6	BVB	65064	No	0.0369	0	0	0.005	0.02	0.00666667	0.02	0.0013587	-3.25474	0.0371568	(350,400]
YAL030W	1	87286	87752	1	467	362	3	7	3	2	4	2	0	BVB	65064	No	0.0362	0.03	0.0233333	0.015	0.02	0.0133333	0.01	0	1.29027	0.784194	(350,400]
YAL031C	1	84749	87031	-1	2283	332	1	7	1	0	0	3	7	BVB	65064	No	0.0332	0.01	0.0233333	0.005	0	0	0.015	0.00306614	-0.400956	0.401083	(300,350]
YAL031W-A	1	84669	84977	1	309	332	0	0	0	0	1	2	5	BVB	65064	No	0.0332	0	0	0	0	0.00333333	0.01	0.0161812	1.64719	0.838511	(300,350]
YAL032C	1	83335	84474	-1	1140	415	0	0	0	0	0	1	12	BVB	65064	Yes	0.0415	0	0	0	0	0	0.005	0.0105263	1.70062	0.845616	(400,450]
YAL033W	1	82706	83227	1	522	447	0	0	0	0	2	0	0	BVB	65064	Yes	0.0447	0	0	0	0	0.00666667	0	0	-0.176952	0.455877	(400,450]
YAL034C	1	80710	81951	-1	1242	474	7	12	8	0	0	0	4	BVB	65064	No	0.0474	0.07	0.04	0.04	0	0	0	0.00322061	3.87013	0.97957	(450,500]
YAL034W-A	1	79718	80587	1	870	496	0	1	1	0	0	0	5	BVB	65064	Yes	0.0496	0	0.00333333	0.005	0	0	0	0.00574713	0.873168	0.705404	(450,500]
YAL036C	1	75043	76152	-1	1110	424	0	0	0	1	2	3	4	BVB	65064	No	0.0424	0	0	0	0.01	0.00666667	0.015	0.0036036	-0.175699	0.456188	(400,450]
YAL037C-A	1	73426	73518	-1	93	504	0	1	2	0	1	2	1	BVB	65064	No	0.0504	0	0.00333333	0.01	0	0.00333333	0.01	0.0107527	1.38175	0.799272	(500,550]
YAL037C-B	1	72326	73300	-1	975	467	1	3	1	0	2	0	2	BVB	65064	No	0.0467	0.01	0.01	0.005	0	0.00666667	0	0.00205128	0.332208	0.582297	(450,500]
YAL037W	1	74020	74823	1	804	459	0	1	0	1	4	1	1	BVB	65064	No	0.0459	0	0.00333333	0	0.01	0.0133333	0.005	0.00124378	-0.318776	0.420974	(450,500]
YAL038W	1	71786	73288	1	1503	463	0	0	0	1	3	1	4	BVB	65064	Yes	0.0463	0	0	0	0.01	0.01	0.005	0.00266134	-0.464866	0.385832	(450,500]
YAL039C	1	68716	69525	-1	810	551	5	9	8	6	11	9	15	BVB	65064	No	0.0551	0.05	0.03	0.04	0.06	0.0366667	0.045	0.0185185	5.68945	0.99663	(550,600]
YAL040C	1	65778	67520	-1	1743	600	0	0	0	1	3	2	5	BVB	65064	No	0.06	0	0	0	0.01	0.01	0.01	0.00286862	-0.623724	0.348935	(550,600]
YAL041W	1	62840	65404	1	2565	361	0	2	0	2	4	2	4	BVB	65064	Yes	0.0361	0	0.00666667	0	0.02	0.0133333	0.01	0.00155945	-1.7211	0.151729	(350,400]
YAL042C-A	1	61231	61608	-1	378	367	2	5	2	4	4	6	3	BVB	65064	No	0.0367	0.02	0.0166667	0.01	0.04	0.0133333	0.03	0.00793651	1.4678	0.812722	(350,400]
YAL042W	1	61316	62563	1	1248	362	3	6	4	2	2	3	11	BVB	65064	No	0.0362	0.03	0.02	0.02	0.02	0.00666667	0.015	0.0088141	2.97793	0.951567	(350,400]
YAL043C	1	58695	61052	-1	2358	360	0	6	0	3	5	4	9	BVB	65064	Yes	0.036	0	0.02	0	0.03	0.0166667	0.02	0.00381679	-0.718731	0.327673	(350,400]
YAL044C	1	57950	58462	-1	513	384	1	6	1	1	2	1	2	BVB	65064	No	0.0384	0.01	0.02	0.005	0.01	0.00666667	0.005	0.00389864	0.833486	0.697092	(350,400]
YAL044W-A	1	57518	57850	1	333	387	3	5	3	1	2	1	2	BVB	65064	No	0.0387	0.03	0.0166667	0.015	0.01	0.00666667	0.005	0.00600601	2.20058	0.900301	(350,400]
YAL045C	1	57488	57796	-1	309	388	0	2	1	3	5	3	2	BVB	65064	No	0.0388	0	0.00666667	0.005	0.03	0.0166667	0.015	0.00647249	0.739227	0.676827	(350,400]
YAL046C	1	57029	57385	-1	357	380	3	4	5	0	0	0	2	BVB	65064	No	0.038	0.03	0.0133333	0.025	0	0	0	0.00560224	2.7309	0.938825	(350,400]
YAL047C	1	54989	56857	-1	1869	430	0	0	0	0	0	1	3	BVB	65064	No	0.043	0	0	0	0	0	0.005	0.00160514	-1.07324	0.254787	(400,450]
YAL047W-A	1	54584	54913	1	330	451	1	1	1	0	1	0	0	BVB	65064	No	0.0451	0.01	0.00333333	0.005	0	0.00333333	0	0	0.550947	0.634355	(450,500]
YAL048C	1	52801	54789	-1	1989	440	0	1	0	2	2	2	6	BVB	65064	No	0.044	0	0.00333333	0	0.02	0.00666667	0.01	0.00301659	-0.704948	0.330716	(400,450]
YAL049C	1	51855	52595	-1	741	486	0	2	0	0	0	0	1	BVB	65064	No	0.0486	0	0.00666667	0	0	0	0	0.00134953	-0.159723	0.460154	(450,500]
YAL051W	1	48564	51707	1	3144	446	1	8	1	0	0	0	13	BVB	65064	No	0.0446	0.01	0.0266667	0.005	0	0	0	0.00413486	0.02386	0.505965	(400,450]
YAL053W	1	45899	48250	1	2352	478	0	4	0	3	9	5	14	BVB	65064	No	0.0478	0	0.0133333	0	0.03	0.03	0.025	0.00595238	0.154841	0.538633	(450,500]
YAL054C	1	42881	45022	-1	2142	450	2	9	2	1	3	1	14	BVB	65064	No	0.045	0.02	0.03	0.01	0.01	0.01	0.005	0.00653595	1.81327	0.859756	(400,450]
YAL055W	1	42177	42719	1	543	459	0	1	0	1	1	3	2	BVB	65064	No	0.0459	0	0.00333333	0	0.01	0.00333333	0.015	0.00368324	0.0867385	0.521671	(450,500]
YAL056C-A	1	38696	39046	-1	351	491	4	13	4	2	4	4	3	BVB	65064	No	0.0491	0.04	0.0433333	0.02	0.02	0.0133333	0.02	0.00854701	2.76281	0.940633	(450,500]
YAL056W	1	39259	41901	1	2643	445	7	12	8	0	1	1	18	BVB	65064	No	0.0445	0.07	0.04	0.04	0	0.00333333	0.005	0.00681044	4.85904	0.992302	(400,450]
YAL058W	1	37464	38972	1	1509	493	0	5	1	1	12	2	11	BVB	65064	No	0.0493	0	0.0166667	0.005	0.01	0.04	0.01	0.0072896	1.11985	0.753961	(450,500]
YAL059C-A	1	36496	36918	-1	423	488	1	1	2	1	1	1	1	BVB	65064	No	0.0488	0.01	0.00333333	0.01	0.01	0.00333333	0.005	0.00236407	0.917064	0.714444	(450,500]
YAL059W	1	36509	37147	1	639	487	1	1	1	0	5	0	2	BVB	65064	No	0.0487	0.01	0.00333333	0.005	0	0.0166667	0	0.00312989	0.744782	0.678041	(450,500]
YAL060W	1	35155	36303	1	1149	456	0	0	3	0	1	0	15	BVB	65064	No	0.0456	0	0	0.015	0	0.00333333	0	0.0130548	3.16183	0.959372	(450,500]
YAL061W	1	33448	34701	1	1254	425	0	2	0	1	3	2	21	BVB	65064	No	0.0425	0	0.00666667	0	0.01	0.01	0.01	0.0167464	3.35232	0.966181	(400,450]
YAL062W	1	31567	32940	1	1374	438	6	10	7	6	11	8	37	BVB	65064	No	0.0438	0.06	0.0333333	0.035	0.06	0.0366667	0.04	0.0269287	9.36978	0.999915	(400,450]
YAL063C	1	24000	27968	-1	3969	456	0	0	0	0	0	0	4	BVB	65064	No	0.0456	0	0	0	0	0	0	0.00100781	-3.03871	0.0457074	(450,500]
YAL063C-A	1	22395	22685	-1	291	510	0	0	0	0	0	0	0	BVB	65064	No	0.051	0	0	0	0	0	0	0	0.0632603	0.51581	(500,550]
YAL064C-A	1	13363	13743	-1	381	417	0	0	0	0	0	0	1	BVB	65064	No	0.0417	0	0	0	0	0	0	0.00262467	0.289319	0.571829	(400,450]
YAL064W	1	21566	21850	1	285	577	0	0	0	0	0	0	0	BVB	65064	No	0.0577	0	0	0	0	0	0	0	0.0694996	0.517368	(550,600]
YAL064W-B	1	12046	12426	1	381	364	0	1	0	0	0	0	0	BVB	65064	No	0.0364	0	0.00333333	0	0	0	0	0	-0.0303288	0.492418	(350,400]
YAL065C	1	11565	11951	-1	387	307	0	0	1	0	1	0	1	BVB	65064	No	0.0307	0	0	0.005	0	0.00333333	0	0.00258398	0.526485	0.628663	(300,350]
YAL066W	1	10091	10399	1	309	262	0	1	0	1	7	3	2	BVB	65064	No	0.0262	0	0.00333333	0	0.01	0.0233333	0.015	0.00647249	0.493438	0.620916	(250,300]
YAL067C	1	7235	9016	-1	1782	232	2	4	3	0	1	0	13	BVB	65064	No	0.0232	0.02	0.0133333	0.015	0	0.00333333	0	0.00729517	2.39931	0.916774	(200,250]
YAL067W-A	1	2480	2707	1	228	189	1	1	1	0	0	0	0	BVB	65064	No	0.0189	0.01	0.00333333	0.005	0	0	0	0	0.657015	0.658589	(150,200]
YAL068C	1	1807	2169	-1	363	165	0	1	0	0	0	0	0	BVB	65064	No	0.0165	0	0.00333333	0	0	0	0	0	-0.011611	0.497097	(150,200]
YAL068W-A	1	538	792	1	255	118	4	6	5	0	0	0	2	BVB	65064	No	0.0118	0.04	0.02	0.025	0	0	0	0.00784314	3.25067	0.962697	(100,150]
YAL069W	1	335	649	1	315	134	0	3	2	1	1	2	7	BVB	65064	No	0.0134	0	0.01	0.01	0.01	0.00333333	0.01	0.0222222	2.81819	0.943651	(100,150]
YAR002C-A	1	154065	154724	-1	660	353	6	6	7	2	7	2	3	BVB	65064	No	0.0353	0.06	0.02	0.035	0.02	0.0233333	0.01	0.00454545	3.68408	0.975495	(350,400]
YAR002W	1	152257	153876	1	1620	400	3	4	3	1	3	5	10	BVB	65064	No	0.04	0.03	0.0133333	0.015	0.01	0.01	0.025	0.00617284	1.84999	0.864126	(350,400]
YAR003W	1	155005	156285	1	1281	443	0	6	1	1	2	1	11	BVB	65064	No	0.0443	0	0.02	0.005	0.01	0.00666667	0.005	0.00858704	1.52028	0.82058	(400,450]
YAR007C	1	156754	158619	-1	1866	481	0	1	0	0	2	0	0	BVB	65064	Yes	0.0481	0	0.00333333	0	0	0.00666667	0	0	-1.57455	0.171569	(450,500]
YAR008W	1	158966	159793	1	828	487	1	1	1	1	3	1	2	BVB	65064	No	0.0487	0.01	0.00333333	0.005	0.01	0.01	0.005	0.00241546	0.419054	0.603257	(450,500]
YAR014C	1	166742	168871	-1	2130	516	0	1	0	1	2	1	2	BVB	65064	No	0.0516	0	0.00333333	0	0.01	0.00666667	0.005	0.000938967	-1.54959	0.175146	(500,550]
YAR015W	1	169375	170295	1	921	451	0	1	0	0	0	0	2	BVB	65064	No	0.0451	0	0.00333333	0	0	0	0	0.00217155	-0.132836	0.46684	(450,500]
YAR018C	1	170396	171703	-1	1308	422	0	4	0	0	0	0	0	BVB	65064	No	0.0422	0	0.0133333	0	0	0	0	0	-0.994297	0.270064	(400,450]
YAR019C	1	172211	175135	-1	2925	455	0	0	0	2	10	3	8	BVB	65064	Yes	0.0455	0	0	0	0.02	0.0333333	0.015	0.00273504	-1.45027	0.189959	(450,500]
YAR019W-A	1	174998	175330	1	333	401	0	0	0	0	1	0	0	BVB	65064	No	0.0401	0	0	0	0	0.00333333	0	0	0.0195854	0.504896	(400,450]
YAR020C	1	176856	177023	-1	168	362	0	0	0	0	2	0	0	BVB	65064	No	0.0362	0	0	0	0	0.00666667	0	0	0.191165	0.547646	(350,400]
YAR023C	1	179281	179820	-1	540	409	1	5	5	1	2	1	6	BVB	65064	No	0.0409	0.01	0.0166667	0.025	0.01	0.00666667	0.005	0.0111111	2.87468	0.946581	(400,450]
YAR027W	1	183770	184477	1	708	352	0	2	2	0	4	0	6	BVB	65064	No	0.0352	0	0.00666667	0.01	0	0.0133333	0	0.00847458	1.61308	0.833839	(350,400]
YAR028W	1	184892	185596	1	705	317	1	5	3	0	2	0	7	BVB	65064	No	0.0317	0.01	0.0166667	0.015	0	0.00666667	0	0.00992908	2.39556	0.916488	(300,350]
YAR029W	1	186321	186545	1	225	344	0	0	0	0	1	0	0	BVB	65064	No	0.0344	0	0	0	0	0.00333333	0	0	0.131892	0.532925	(300,350]
YAR030C	1	186512	186853	-1	342	350	2	3	3	0	0	0	1	BVB	65064	No	0.035	0.02	0.01	0.015	0	0	0	0.00292398	1.64968	0.838847	(300,350]
YAR031W	1	186836	187732	1	897	366	0	0	2	0	4	0	7	BVB	65064	No	0.0366	0	0	0.01	0	0.0133333	0	0.00780379	1.54318	0.823926	(350,400]
YAR033W	1	188107	188811	1	705	359	0	4	2	0	1	0	2	BVB	65064	No	0.0359	0	0.0133333	0.01	0	0.00333333	0	0.00283688	0.622324	0.650747	(350,400]
YAR035C-A	1	192337	192417	-1	81	506	4	6	6	2	6	5	1	BVB	65064	No	0.0506	0.04	0.02	0.03	0.02	0.02	0.025	0.0123457	3.33846	0.965725	(500,550]
YAR035W	1	190193	192256	1	2064	470	5	13	5	1	7	3	46	BVB	65064	No	0.047	0.05	0.0433333	0.025	0.01	0.0233333	0.015	0.0222868	9.53636	0.999928	(450,500]
YAR042W	1	192619	196185	1	3567	504	1	7	2	0	1	0	18	BVB	65064	No	0.0504	0.01	0.0233333	0.01	0	0.00333333	0	0.00504626	0.712758	0.67101	(500,550]
YAR047C	1	201467	201787	-1	321	418	0	0	0	0	0	1	1	BVB	65064	No	0.0418	0	0	0	0	0	0.005	0.00311526	0.293099	0.572755	(400,450]
YAR050W	1	203403	208016	1	4614	393	0	1	1	0	0	0	3	BVB	65064	No	0.0393	0	0.00333333	0.005	0	0	0	0.000650195	-3.65051	0.0253202	(350,400]
YAR053W	1	208367	208663	1	297	404	0	0	0	1	1	1	0	BVB	65064	No	0.0404	0	0	0	0.01	0.00333333	0.005	0	-0.0303257	0.492419	(400,450]
YAR060C	1	217157	217492	-1	336	430	0	0	0	0	0	0	0	BVB	65064	No	0.043	0	0	0	0	0	0	0	0.0164657	0.504116	(400,450]
YAR064W	1	220198	220497	1	300	404	0	0	1	0	0	0	1	BVB	65064	No	0.0404	0	0	0.005	0	0	0	0.00333333	0.660845	0.65945	(400,450]
YAR066W	1	221049	221660	1	612	430	0	3	0	0	0	0	0	BVB	65064	No	0.043	0	0.01	0	0	0	0	0	-0.270541	0.432774	(400,450]
YAR068W	1	222406	222891	1	486	459	0	0	0	0	0	0	0	BVB	65064	No	0.0459	0	0	0	0	0	0	0	-0.139516	0.465177	(450,500]
YAR069C	1	224011	224304	-1	294	548	0	0	0	0	0	0	0	BVB	65064	No	0.0548	0	0	0	0	0	0	0	0.0601406	0.515031	(500,550]
YAR070C	1	224563	224862	-1	300	515	0	0	0	0	0	0	0	BVB	65064	No	0.0515	0	0	0	0	0	0	0	0.0539014	0.513472	(500,550]
YAR071W	1	225460	226863	1	1404	494	0	0	0	0	0	0	1	BVB	65064	No	0.0494	0	0	0	0	0	0	0.000712251	-0.886489	0.291835	(450,500]
YAR073W	1	227742	228953	1	1212	476	0	0	1	1	2	1	2	BVB	65064	No	0.0476	0	0	0.005	0.01	0.00666667	0.005	0.00165017	-0.307536	0.423716	(450,500]
YAR075W	1	228844	229317	1	474	387	0	0	0	0	0	0	2	BVB	65064	No	0.0387	0	0	0	0	0	0	0.00421941	0.451934	0.611099	(350,400]
YBL001C	2	237153	237467	-1	315	512	2	9	8	1	12	7	17	BVB	65064	No	0.0512	0.02	0.03	0.04	0.01	0.04	0.035	0.0539683	7.93967	0.999644	(500,550]
YBL002W	2	236492	236887	1	396	510	2	7	6	2	10	7	14	BVB	65064	No	0.051	0.02	0.0233333	0.03	0.02	0.0333333	0.035	0.0353535	5.77583	0.996908	(500,550]
YBL003C	2	235394	235792	-1	399	510	1	15	1	1	3	1	4	BVB	65064	No	0.051	0.01	0.05	0.005	0.01	0.01	0.005	0.0100251	1.6427	0.837902	(500,550]
YBL005W	2	217470	220400	1	2931	426	1	3	1	0	0	2	10	BVB	65064	No	0.0426	0.01	0.01	0.005	0	0	0.01	0.0034118	-0.469447	0.384747	(400,450]
YBL006C	2	216587	217129	-1	543	431	0	3	0	2	4	2	1	BVB	65064	No	0.0431	0	0.01	0	0.02	0.0133333	0.01	0.00184162	-0.0996987	0.475096	(400,450]
YBL006W-A	2	216711	216860	1	150	430	0	4	1	0	0	0	1	BVB	65064	No	0.043	0	0.0133333	0.005	0	0	0	0.00666667	1.01206	0.733423	(400,450]
YBL007C	2	212632	216366	-1	3735	468	2	4	2	0	1	0	1	BVB	65064	No	0.0468	0.02	0.0133333	0.01	0	0.00333333	0	0.000267738	-2.28	0.0927931	(450,500]
YBL008W	2	209653	212175	1	2523	402	0	0	0	1	2	1	7	BVB	65064	No	0.0402	0	0	0	0.01	0.00666667	0.005	0.00277447	-1.02116	0.264802	(400,450]
YBL008W-A	2	209409	209648	1	240	400	0	0	0	0	1	0	0	BVB	65064	No	0.04	0	0	0	0	0.00333333	0	0	0.116294	0.529041	(350,400]
YBL009W	2	207194	209224	1	2031	343	3	5	5	0	0	0	12	BVB	65064	No	0.0343	0.03	0.0166667	0.025	0	0	0	0.00590842	2.66727	0.935067	(300,350]
YBL010C	2	206107	206949	-1	843	359	1	5	1	0	0	0	2	BVB	65064	No	0.0359	0.01	0.0166667	0.005	0	0	0	0.00237248	0.488285	0.619702	(350,400]
YBL011W	2	203538	205817	1	2280	385	0	2	1	0	0	0	14	BVB	65064	No	0.0385	0	0.00666667	0.005	0	0	0	0.00614035	0.923244	0.715703	(350,400]
YBL012C	2	203406	203807	-1	402	393	0	2	3	2	4	2	6	BVB	65064	No	0.0393	0	0.00666667	0.015	0.02	0.0133333	0.01	0.0149254	2.38021	0.915306	(350,400]
YBL013W	2	202056	203261	1	1206	427	1	3	1	2	3	2	19	BVB	65064	No	0.0427	0.01	0.01	0.005	0.02	0.01	0.01	0.0157546	3.54054	0.971819	(400,450]
YBL015W	2	194122	195702	1	1581	488	0	6	2	0	2	1	18	BVB	65064	No	0.0488	0	0.02	0.01	0	0.00666667	0.005	0.0113852	2.77943	0.941554	(450,500]
YBL016W	2	192451	193512	1	1062	508	0	5	3	9	10	11	16	BVB	65064	No	0.0508	0	0.0166667	0.015	0.09	0.0333333	0.055	0.0150659	2.57519	0.929248	(500,550]
YBL017C	2	186844	191583	-1	4740	367	2	8	2	2	6	4	25	BVB	65064	No	0.0367	0.02	0.0266667	0.01	0.02	0.02	0.02	0.00527426	0.600836	0.645847	(350,400]
YBL018C	2	185998	186474	-1	477	341	0	4	0	0	1	1	1	BVB	65064	Yes	0.0341	0	0.0133333	0	0	0.00333333	0.005	0.00209644	0.0712047	0.517794	(300,350]
YBL019W	2	184353	185915	1	1563	321	1	4	1	0	1	0	4	BVB	65064	No	0.0321	0.01	0.0133333	0.005	0	0.00333333	0	0.00255918	0.082346	0.520575	(300,350]
YBL020W	2	182401	184125	1	1725	384	0	1	0	0	3	1	2	BVB	65064	Yes	0.0384	0	0.00333333	0	0	0.01	0.005	0.00115942	-1.11553	0.246842	(350,400]
YBL021C	2	181660	182094	-1	435	386	1	1	1	1	3	1	0	BVB	65064	No	0.0386	0.01	0.00333333	0.005	0.01	0.01	0.005	0	0.354413	0.587687	(350,400]
YBL022C	2	177874	181275	-1	3402	346	0	2	1	0	0	1	2	BVB	65064	No	0.0346	0	0.00666667	0.005	0	0	0.005	0.000587889	-2.64709	0.0661686	(300,350]
YBL024W	2	172534	174588	1	2055	452	0	1	0	1	3	1	4	BVB	65064	No	0.0452	0	0.00333333	0	0.01	0.01	0.005	0.00194647	-1.08075	0.253364	(450,500]
YBL025W	2	171481	171918	1	438	438	0	0	0	0	1	0	0	BVB	65064	No	0.0438	0	0	0	0	0.00333333	0	0	-0.0896019	0.477614	(400,450]
YBL026W	2	170623	171038	1	416	415	0	4	0	1	1	1	0	BVB	65064	Yes	0.0415	0	0.0133333	0	0.01	0.00333333	0.005	0	-0.154071	0.461558	(400,450]
YBL027W	2	168423	169376	1	954	467	0	0	0	0	1	0	0	BVB	65064	No	0.0467	0	0	0	0	0.00333333	0	0	-0.626179	0.348377	(450,500]
YBL028C	2	167518	167838	-1	321	507	2	3	4	0	0	1	3	BVB	65064	No	0.0507	0.02	0.01	0.02	0	0	0.005	0.00934579	2.53792	0.926758	(500,550]
YBL029C-A	2	164488	164772	-1	285	554	3	9	7	6	8	6	5	BVB	65064	No	0.0554	0.03	0.03	0.035	0.06	0.0266667	0.03	0.0175439	3.97045	0.981484	(550,600]
YBL029W	2	166134	167264	1	1131	532	0	2	0	0	0	0	5	BVB	65064	No	0.0532	0	0.00666667	0	0	0	0	0.00442087	0.278291	0.569127	(500,550]
YBL031W	2	161699	162715	1	1017	499	0	0	1	0	0	0	6	BVB	65064	No	0.0499	0	0	0.005	0	0	0	0.00589971	0.895162	0.709954	(450,500]
YBL032W	2	160184	161329	1	1146	418	0	5	0	1	1	1	7	BVB	65064	No	0.0418	0	0.0166667	0	0.01	0.00333333	0.005	0.0061082	0.606013	0.647031	(400,450]
YBL033C	2	158656	159693	-1	1038	481	0	0	0	1	1	2	2	BVB	65064	No	0.0481	0	0	0	0.01	0.00333333	0.01	0.00192678	-0.443531	0.3909	(450,500]
YBL034C	2	153848	158389	-1	4542	345	0	1	0	3	3	3	4	BVB	65064	No	0.0345	0	0.00333333	0	0.03	0.01	0.015	0.000880669	-3.90405	0.0197618	(300,350]
YBL035C	2	151493	153610	-1	2118	424	0	3	0	6	13	6	5	BVB	65064	Yes	0.0424	0	0.01	0	0.06	0.0433333	0.03	0.00236072	-1.39281	0.198959	(400,450]
YBL036C	2	150447	151220	-1	774	465	4	12	5	0	2	1	6	BVB	65064	No	0.0465	0.04	0.04	0.025	0	0.00666667	0.005	0.00775194	3.28196	0.963805	(450,500]
YBL037W	2	147209	150286	1	3078	466	1	13	3	1	3	2	11	BVB	65064	No	0.0466	0.01	0.0433333	0.015	0.01	0.01	0.01	0.00357375	0.0446732	0.511166	(450,500]
YBL038W	2	146187	146885	1	699	453	0	0	0	3	13	3	0	BVB	65064	No	0.0453	0	0	0	0.03	0.0433333	0.015	0	-0.623051	0.349088	(450,500]
YBL039C	2	143989	145728	-1	1740	371	0	0	0	0	2	1	5	BVB	65064	No	0.0371	0	0	0	0	0.00666667	0.005	0.00287356	-0.532968	0.369825	(350,400]
YBL039C-A	2	144948	145031	-1	84	381	1	1	1	0	0	1	0	BVB	65064	No	0.0381	0.01	0.00333333	0.005	0	0	0.005	0	0.71941	0.672477	(350,400]
YBL039W-B	2	143393	143572	1	180	396	0	0	0	3	7	3	0	BVB	65064	No	0.0396	0	0	0	0.03	0.0233333	0.015	0	-0.0833533	0.479174	(350,400]
YBL040C	2	142112	142868	-1	757	336	0	3	0	0	0	0	2	BVB	65064	Yes	0.0336	0	0.01	0	0	0	0	0.00264201	0.0652591	0.516309	(300,350]
YBL041W	2	141247	141972	1	726	347	0	6	0	0	0	0	0	BVB	65064	Yes	0.0347	0	0.02	0	0	0	0	0	-0.389087	0.403937	(300,350]
YBL042C	2	138341	140260	-1	1920	447	2	13	2	0	3	0	9	BVB	65064	No	0.0447	0.02	0.0433333	0.01	0	0.01	0	0.0046875	1.1936	0.767385	(400,450]
YBL043W	2	136688	137461	1	774	506	1	13	1	0	0	0	5	BVB	65064	No	0.0506	0.01	0.0433333	0.005	0	0	0	0.00645995	1.2972	0.785363	(500,550]
YBL044W	2	135998	136366	1	369	548	3	5	15	10	18	14	21	BVB	65064	No	0.0548	0.03	0.0166667	0.075	0.1	0.06	0.07	0.0569106	10.1111	0.999959	(500,550]
YBL045C	2	134143	135516	-1	1374	528	1	1	1	3	3	3	2	BVB	65064	No	0.0528	0.01	0.00333333	0.005	0.03	0.01	0.015	0.0014556	-0.379633	0.406215	(500,550]
YBL046W	2	132424	133749	1	1326	560	1	6	2	2	2	2	8	BVB	65064	No	0.056	0.01	0.02	0.01	0.02	0.00666667	0.01	0.00603318	1.26704	0.780236	(550,600]
YBL047C	2	127895	132040	-1	4146	458	2	7	4	1	7	2	17	BVB	65064	No	0.0458	0.02	0.0233333	0.02	0.01	0.0233333	0.01	0.00410034	0.488683	0.619796	(450,500]
YBL048W	2	127299	127610	1	312	439	0	1	0	5	6	7	2	BVB	65064	No	0.0439	0	0.00333333	0	0.05	0.02	0.035	0.00641026	0.137286	0.534268	(400,450]
YBL049W	2	126828	127244	1	417	432	0	1	0	0	0	0	1	BVB	65064	No	0.0432	0	0.00333333	0	0	0	0	0.00239808	0.238612	0.559371	(400,450]
YBL050W	2	125125	126119	1	995	429	0	0	0	7	9	7	2	BVB	65064	No	0.0429	0	0	0	0.07	0.03	0.035	0.00201005	-0.830673	0.303503	(400,450]
YBL051C	2	122753	124759	-1	2007	430	0	0	0	1	1	1	4	BVB	65064	No	0.043	0	0	0	0.01	0.00333333	0.005	0.00199302	-1.02811	0.263451	(400,450]
YBL052C	2	119379	121874	-1	2496	448	1	1	1	0	3	0	4	BVB	65064	No	0.0448	0.01	0.00333333	0.005	0	0.01	0	0.00160256	-0.943891	0.280115	(400,450]
YBL053W	2	119335	119709	1	375	450	2	3	2	0	0	0	0	BVB	65064	No	0.045	0.02	0.01	0.01	0	0	0	0	1.03239	0.73738	(400,450]
YBL054W	2	117589	119166	1	1578	407	1	1	2	3	3	3	6	BVB	65064	No	0.0407	0.01	0.00333333	0.01	0.03	0.01	0.015	0.00380228	0.455144	0.611862	(400,450]
YBL055C	2	115573	116829	-1	1257	470	3	5	5	2	4	3	13	BVB	65064	No	0.047	0.03	0.0166667	0.025	0.02	0.0133333	0.015	0.0103421	3.63569	0.974312	(450,500]
YBL056W	2	113762	115168	1	1407	456	0	8	0	0	2	1	9	BVB	65064	No	0.0456	0	0.0266667	0	0	0.00666667	0.005	0.00639659	0.683334	0.664482	(450,500]
YBL057C	2	112801	113427	-1	627	466	4	8	6	3	3	5	6	BVB	65064	No	0.0466	0.04	0.0266667	0.03	0.03	0.01	0.025	0.00956938	3.43767	0.968861	(450,500]
YBL058W	2	111437	112708	1	1272	409	0	1	0	3	7	3	2	BVB	65064	No	0.0409	0	0.00333333	0	0.03	0.0233333	0.015	0.00157233	-0.79497	0.311102	(400,450]
YBL059C-A	2	110125	110539	-1	415	361	0	0	0	0	1	0	0	BVB	65064	No	0.0361	0	0	0	0	0.00333333	0	0	-0.0656847	0.483585	(350,400]
YBL059W	2	110594	111244	1	651	381	0	0	0	0	0	0	1	BVB	65064	No	0.0381	0	0	0	0	0	0	0.0015361	-0.0552068	0.486202	(350,400]
YBL060W	2	107932	109995	1	2064	336	6	8	7	0	0	1	5	BVB	65064	No	0.0336	0.06	0.0266667	0.035	0	0	0.005	0.00242248	2.51893	0.925458	(300,350]
YBL061C	2	105316	107406	-1	2091	428	0	7	0	0	0	0	2	BVB	65064	No	0.0428	0	0.0233333	0	0	0	0	0.00095648	-1.42066	0.194558	(400,450]
YBL062W	2	105308	105688	1	381	428	0	0	0	1	1	1	0	BVB	65064	No	0.0428	0	0	0	0.01	0.00333333	0.005	0	-0.117676	0.470615	(400,450]
YBL063W	2	101886	105221	1	3336	440	1	5	2	0	0	0	15	BVB	65064	No	0.044	0.01	0.0166667	0.01	0	0	0	0.0044964	0.423007	0.604202	(400,450]
YBL064C	2	100371	101156	-1	786	429	1	2	2	2	3	2	9	BVB	65064	No	0.0429	0.01	0.00666667	0.01	0.02	0.01	0.01	0.0114504	2.31179	0.909848	(400,450]
YBL065W	2	99963	100307	1	345	417	1	2	1	2	4	2	1	BVB	65064	No	0.0417	0.01	0.00666667	0.005	0.02	0.0133333	0.01	0.00289855	0.696344	0.667377	(400,450]
YBL066C	2	96669	100115	-1	3447	487	1	3	1	0	2	0	13	BVB	65064	No	0.0487	0.01	0.01	0.005	0	0.00666667	0	0.0037714	-0.312512	0.422502	(450,500]
YBL067C	2	93639	95882	-1	2244	502	0	1	0	0	3	1	1	BVB	65064	No	0.0502	0	0.00333333	0	0	0.01	0.005	0.000445633	-1.86295	0.13436	(500,550]
YBL068W	2	92414	93394	1	981	440	0	0	0	2	3	2	2	BVB	65064	No	0.044	0	0	0	0.02	0.01	0.01	0.00203874	-0.377701	0.406681	(400,450]
YBL068W-A	2	91794	92030	1	237	458	2	3	2	0	0	0	0	BVB	65064	No	0.0458	0.02	0.01	0.01	0	0	0	0	1.1759	0.764209	(450,500]
YBL069W	2	90741	92030	1	1290	444	1	2	1	0	0	0	8	BVB	65064	No	0.0444	0.01	0.00666667	0.005	0	0	0	0.00620155	1.24325	0.776128	(400,450]
YBL070C	2	90605	90925	-1	321	431	2	4	2	0	1	1	1	BVB	65064	No	0.0431	0.02	0.0133333	0.01	0	0.00333333	0.005	0.00311526	1.34958	0.794061	(400,450]
YBL071C	2	90223	90531	-1	309	429	0	1	1	1	1	1	1	BVB	65064	No	0.0429	0	0.00333333	0.005	0.01	0.00333333	0.005	0.00323625	0.558453	0.636094	(400,450]
YBL071C-B	2	89458	89556	-1	99	436	0	0	0	0	0	0	0	BVB	65064	No	0.0436	0	0	0	0	0	0	0	0.262917	0.565353	(400,450]
YBL071W-A	2	89978	90226	1	249	443	0	0	0	0	1	1	1	BVB	65064	No	0.0443	0	0	0	0	0.00333333	0.005	0.00401606	0.420731	0.603658	(400,450]
YBL072C	2	88523	89125	-1	603	395	0	0	1	2	6	2	2	BVB	65064	No	0.0395	0	0	0.005	0.02	0.02	0.01	0.00331675	0.336016	0.583222	(350,400]
YBL074C	2	86722	87789	-1	1068	341	0	5	0	1	1	1	0	BVB	65064	Yes	0.0341	0	0.0166667	0	0.01	0.00333333	0.005	0	-0.832072	0.303207	(300,350]
YBL075C	2	84499	86448	-1	1950	338	0	1	0	1	1	4	9	BVB	65064	No	0.0338	0	0.00333333	0	0.01	0.00333333	0.02	0.00461538	-0.247686	0.438393	(300,350]
YBL076C	2	81043	84261	-1	3219	472	0	4	0	1	4	1	4	BVB	65064	Yes	0.0472	0	0.0133333	0	0.01	0.0133333	0.005	0.00124262	-2.33239	0.0884754	(450,500]
YBL078C	2	80378	80731	-1	354	491	1	3	2	0	1	0	1	BVB	65064	No	0.0491	0.01	0.01	0.01	0	0.00333333	0	0.00282486	1.10315	0.75085	(450,500]
YBL079W	2	75259	79767	1	4509	418	1	3	2	1	1	3	15	BVB	65064	No	0.0418	0.01	0.01	0.01	0.01	0.00333333	0.015	0.00332668	-1.12732	0.244656	(400,450]
YBL080C	2	73070	74695	-1	1626	509	0	2	0	1	1	2	5	BVB	65064	No	0.0509	0	0.00666667	0	0.01	0.00333333	0.01	0.00307503	-0.489969	0.379901	(500,550]
YBL081W	2	71866	72972	1	1107	464	0	1	0	1	4	1	2	BVB	65064	No	0.0464	0	0.00333333	0	0.01	0.0133333	0.005	0.00180668	-0.434971	0.39294	(450,500]
YBL082C	2	69751	71127	-1	1377	502	3	6	4	2	2	2	7	BVB	65064	No	0.0502	0.03	0.02	0.02	0.02	0.00666667	0.01	0.00508351	2.04895	0.885842	(500,550]
YBL083C	2	69713	70138	-1	426	510	1	2	1	2	2	2	0	BVB	65064	No	0.051	0.01	0.00666667	0.005	0.02	0.00666667	0.01	0	0.276425	0.56867	(500,550]
YBL084C	2	67169	69445	-1	2277	606	0	2	0	0	1	0	1	BVB	65064	Yes	0.0606	0	0.00666667	0	0	0.00333333	0	0.000439174	-1.8103	0.140602	(600,650]
YBL085W	2	63876	66818	1	2943	435	0	1	0	1	1	1	2	BVB	65064	No	0.0435	0	0.00333333	0	0.01	0.00333333	0.005	0.000679579	-2.4102	0.0823979	(400,450]
YBL086C	2	61202	62602	-1	1401	372	0	2	0	1	1	1	0	BVB	65064	No	0.0372	0	0.00666667	0	0.01	0.00333333	0.005	0	-1.17835	0.235349	(350,400]
YBL087C	2	59822	60739	-1	918	340	1	1	2	0	3	0	2	BVB	65064	No	0.034	0.01	0.00333333	0.01	0	0.01	0	0.00217865	0.64473	0.655822	(300,350]
YBL088C	2	51019	59382	-1	8364	498	1	4	2	1	3	2	34	BVB	65064	No	0.0498	0.01	0.0133333	0.01	0.01	0.01	0.01	0.00406504	-1.853	0.135522	(450,500]
YBL089W	2	49574	50953	1	1380	449	0	2	0	2	2	2	4	BVB	65064	No	0.0449	0	0.00666667	0	0.02	0.00666667	0.01	0.00289855	-0.410414	0.398813	(400,450]
YBL090W	2	48825	49358	1	534	437	0	0	0	0	1	1	3	BVB	65064	No	0.0437	0	0	0	0	0.00333333	0.005	0.00561798	0.550029	0.634142	(400,450]
YBL091C	2	47363	48628	-1	1266	460	0	0	0	3	6	4	7	BVB	65064	No	0.046	0	0	0	0.03	0.02	0.02	0.00552923	0.185276	0.546187	(450,500]
YBL091C-A	2	46565	47180	-1	616	463	3	7	3	2	2	2	1	BVB	65064	No	0.0463	0.03	0.0233333	0.015	0.02	0.00666667	0.01	0.00162338	1.39633	0.801601	(450,500]
YBL092W	2	45978	46370	1	393	477	0	0	0	0	2	0	0	BVB	65064	Yes	0.0477	0	0	0	0	0.00666667	0	0	-0.0428074	0.4893	(450,500]
YBL093C	2	44256	44918	-1	663	494	0	0	2	2	2	2	3	BVB	65064	No	0.0494	0	0	0.01	0.02	0.00666667	0.01	0.00452489	0.756093	0.680505	(450,500]
YBL094C	2	43765	44097	-1	333	473	1	2	1	0	5	0	0	BVB	65064	No	0.0473	0.01	0.00666667	0.005	0	0.0166667	0	0	0.547827	0.633631	(450,500]
YBL095W	2	43277	44089	1	813	461	4	9	4	1	2	1	8	BVB	65064	No	0.0461	0.04	0.03	0.02	0.01	0.00666667	0.005	0.0098401	3.44976	0.969224	(450,500]
YBL096C	2	43174	43482	-1	309	459	2	4	6	4	5	8	8	BVB	65064	No	0.0459	0.02	0.0133333	0.03	0.04	0.0166667	0.04	0.02589	4.22915	0.985644	(450,500]
YBL097W	2	40831	43095	1	2265	419	0	2	0	3	8	5	6	BVB	65064	Yes	0.0419	0	0.00666667	0	0.03	0.0266667	0.025	0.00264901	-1.27552	0.218313	(400,450]
YBL098W	2	39145	40527	1	1383	450	1	2	1	2	2	3	15	BVB	65064	No	0.045	0.01	0.00666667	0.005	0.02	0.00666667	0.015	0.010846	2.31796	0.910354	(400,450]
YBL099W	2	37053	38690	1	1638	477	0	0	0	0	0	0	4	BVB	65064	No	0.0477	0	0	0	0	0	0	0.002442	-0.53075	0.370342	(450,500]
YBL100C	2	36989	37303	-1	315	475	1	1	1	0	0	0	0	BVB	65064	No	0.0475	0.01	0.00333333	0.005	0	0	0	0	0.566545	0.637966	(450,500]
YBL100W-C	2	28427	28546	1	120	498	5	9	5	4	22	4	0	BVB	65064	No	0.0498	0.05	0.03	0.025	0.04	0.0733333	0.02	0	2.5329	0.926416	(450,500]
YBL101C	2	24946	28299	-1	3354	500	2	9	4	0	0	1	16	BVB	65064	No	0.05	0.02	0.03	0.02	0	0	0.005	0.00477042	1.27294	0.781246	(450,500]
YBL102W	2	24098	24745	1	648	465	0	7	0	0	1	0	0	BVB	65064	No	0.0465	0	0.0233333	0	0	0.00333333	0	0	-0.307977	0.423609	(450,500]
YBL103C	2	22076	23536	-1	1461	538	0	2	1	0	0	1	6	BVB	65064	No	0.0538	0	0.00666667	0.005	0	0	0.005	0.00410678	0.241096	0.559984	(500,550]
YBL104C	2	18177	21293	-1	3117	601	3	8	3	2	3	3	19	BVB	65064	No	0.0601	0.03	0.0266667	0.015	0.02	0.01	0.015	0.0060956	1.95674	0.87618	(600,650]
YBL105C	2	14241	17696	-1	3456	445	0	2	0	0	0	0	11	BVB	65064	Yes	0.0445	0	0.00666667	0	0	0	0	0.00318287	-1.21642	0.228567	(400,450]
YBL106C	2	10847	13879	-1	3033	248	0	0	0	1	3	1	7	BVB	65064	No	0.0248	0	0	0	0.01	0.01	0.005	0.00230795	-1.57882	0.170962	(200,250]
YBL107C	2	9961	10551	-1	591	266	0	3	0	0	1	0	3	BVB	65064	No	0.0266	0	0.01	0	0	0.00333333	0	0.00507614	0.546367	0.633292	(250,300]
YBL107W-A	2	9268	9372	1	105	262	0	0	0	0	1	0	0	BVB	65064	No	0.0262	0	0	0	0	0.00333333	0	0	0.256678	0.563819	(250,300]
YBL108C-A	2	7605	7733	-1	129	238	0	0	0	0	2	0	0	BVB	65064	No	0.0238	0	0	0	0	0.00666667	0	0	0.231721	0.557672	(200,250]
YBL108W	2	8177	8482	1	306	246	0	0	1	3	3	4	5	BVB	65064	No	0.0246	0	0	0.005	0.03	0.01	0.02	0.0163399	1.73069	0.849501	(200,250]
YBL109W	2	5790	6125	1	336	256	0	0	1	2	4	4	7	BVB	65064	No	0.0256	0	0	0.005	0.02	0.0133333	0.02	0.0208333	2.29452	0.908422	(250,300]
YBL111C	2	2907	5009	-1	2103	202	0	0	0	0	0	0	0	BVB	65064	No	0.0202	0	0	0	0	0	0	0	-1.821	0.139314	(200,250]
YBL112C	2	2582	2899	-1	318	189	0	0	0	0	0	0	0	BVB	65064	No	0.0189	0	0	0	0	0	0	0	0.0351836	0.508795	(150,200]
YBL113C	2	280	2658	-1	2379	130	0	0	0	0	0	0	1	BVB	65064	No	0.013	0	0	0	0	0	0	0.000420345	-1.91747	0.128144	(100,150]
YBL113W-A	2	646	1128	1	483	124	0	0	0	0	0	1	1	BVB	65064	No	0.0124	0	0	0	0	0	0.005	0.00207039	0.0634401	0.515855	(100,150]
YBR001C	2	238941	241283	-1	2343	439	6	9	7	2	4	4	38	BVB	65064	No	0.0439	0.06	0.03	0.035	0.02	0.0133333	0.02	0.0162185	8.25014	0.999739	(400,450]
YBR002C	2	241708	242568	-1	861	326	0	0	0	0	3	3	3	BVB	65064	Yes	0.0326	0	0	0	0	0.01	0.015	0.00348432	-0.0896745	0.477596	(300,350]
YBR003W	2	242809	244230	1	1422	322	0	0	0	0	3	0	2	BVB	65064	No	0.0322	0	0	0	0	0.01	0	0.00140647	-0.698626	0.332117	(300,350]
YBR004C	2	244366	245667	-1	1302	378	0	3	0	0	0	0	3	BVB	65064	Yes	0.0378	0	0.01	0	0	0	0	0.00230415	-0.355344	0.412087	(350,400]
YBR005W	2	245906	246547	1	642	371	2	2	3	0	5	0	3	BVB	65064	No	0.0371	0.02	0.00666667	0.015	0	0.0166667	0	0.0046729	1.77199	0.854705	(350,400]
YBR006W	2	247010	248503	1	1494	401	0	5	1	0	2	1	20	BVB	65064	No	0.0401	0	0.0166667	0.005	0	0.00666667	0.005	0.0133869	3.07319	0.955773	(400,450]
YBR007C	2	248806	251016	-1	2211	382	1	3	1	1	2	2	9	BVB	65064	No	0.0382	0.01	0.01	0.005	0.01	0.00666667	0.01	0.00407056	0.15193	0.53791	(350,400]
YBR008C	2	252563	254209	-1	1647	446	0	1	1	2	5	3	13	BVB	65064	No	0.0446	0	0.00333333	0.005	0.02	0.0166667	0.015	0.00789314	1.25619	0.77837	(400,450]
YBR009C	2	255373	255684	-1	312	473	0	0	0	2	5	2	0	BVB	65064	No	0.0473	0	0	0	0.02	0.0166667	0.01	0	-0.133271	0.466732	(450,500]
YBR010W	2	256331	256741	1	411	444	0	3	0	2	2	4	3	BVB	65064	No	0.0444	0	0.01	0	0.02	0.00666667	0.02	0.00729927	0.514368	0.62583	(400,450]
YBR011C	2	257112	257975	-1	864	478	0	1	0	1	3	1	1	BVB	65064	Yes	0.0478	0	0.00333333	0	0.01	0.01	0.005	0.00115741	-0.386228	0.404626	(450,500]
YBR012C	2	259147	259566	-1	420	431	0	0	0	0	1	1	1	BVB	65064	No	0.0431	0	0	0	0	0.00333333	0.005	0.00238095	0.147142	0.536719	(400,450]
YBR013C	2	265492	265881	-1	390	383	0	4	0	0	0	0	1	BVB	65064	No	0.0383	0	0.0133333	0	0	0	0	0.0025641	0.276412	0.568666	(350,400]
YBR014C	2	266725	267336	-1	612	418	0	0	0	1	6	1	1	BVB	65064	No	0.0418	0	0	0	0.01	0.02	0.005	0.00163399	-0.0962648	0.475952	(400,450]
YBR015C	2	267710	269503	-1	1794	465	1	3	1	0	0	0	5	BVB	65064	No	0.0465	0.01	0.01	0.005	0	0	0	0.00278707	0.0214008	0.50535	(450,500]
YBR016W	2	270247	270633	1	387	463	0	2	0	0	8	0	2	BVB	65064	No	0.0463	0	0.00666667	0	0	0.0266667	0	0.00516796	0.59796	0.64519	(450,500]
YBR017C	2	270947	273703	-1	2757	456	0	4	0	7	8	7	4	BVB	65064	No	0.0456	0	0.0133333	0	0.07	0.0266667	0.035	0.00145085	-2.36385	0.0859709	(450,500]
YBR021W	2	281443	283344	1	1902	323	0	2	0	1	2	1	14	BVB	65064	No	0.0323	0	0.00666667	0	0.01	0.00666667	0.005	0.00736067	1.05466	0.741668	(300,350]
YBR022W	2	283738	284271	1	534	385	0	1	0	0	3	0	2	BVB	65064	No	0.0385	0	0.00333333	0	0	0.01	0	0.00374532	0.361774	0.58947	(350,400]
YBR023C	2	284428	287925	-1	3498	436	1	3	2	3	3	3	10	BVB	65064	No	0.0436	0.01	0.01	0.01	0.03	0.01	0.015	0.00285878	-0.933007	0.282315	(400,450]
YBR024W	2	289445	290350	1	906	383	3	5	4	3	7	6	9	BVB	65064	No	0.0383	0.03	0.0166667	0.02	0.03	0.0233333	0.03	0.00993377	2.80527	0.94296	(350,400]
YBR025C	2	290681	291865	-1	1185	378	0	0	0	0	6	0	4	BVB	65064	No	0.0378	0	0	0	0	0.02	0	0.00337553	-0.00500779	0.498748	(350,400]
YBR026C	2	292877	294019	-1	1143	368	1	4	1	0	2	0	4	BVB	65064	No	0.0368	0.01	0.0133333	0.005	0	0.00666667	0	0.00349956	0.574174	0.639726	(350,400]
YBR027C	2	294024	294356	-1	333	392	0	0	0	0	1	1	4	BVB	65064	No	0.0392	0	0	0	0	0.00333333	0.005	0.012012	1.29947	0.785745	(350,400]
YBR028C	2	294425	296002	-1	1578	400	1	1	2	0	3	0	3	BVB	65064	No	0.04	0.01	0.00333333	0.01	0	0.01	0	0.00190114	0.108076	0.526993	(350,400]
YBR029C	2	296369	297742	-1	1374	368	0	7	0	0	1	0	0	BVB	65064	Yes	0.0368	0	0.0233333	0	0	0.00333333	0	0	-1.06293	0.25675	(350,400]
YBR030W	2	298292	299950	1	1659	463	1	6	1	1	1	1	4	BVB	65064	No	0.0463	0.01	0.02	0.005	0.01	0.00333333	0.005	0.00241109	-0.113503	0.471655	(450,500]
YBR031W	2	300166	301254	1	1089	471	0	1	0	4	9	4	0	BVB	65064	No	0.0471	0	0.00333333	0	0.04	0.03	0.02	0	-1.11595	0.246763	(450,500]
YBR032W	2	301519	301821	1	303	454	4	8	8	1	1	2	16	BVB	65064	No	0.0454	0.04	0.0266667	0.04	0.01	0.00333333	0.01	0.0528053	8.71975	0.999837	(450,500]
YBR033W	2	301944	304703	1	2760	418	1	6	1	0	1	0	12	BVB	65064	No	0.0418	0.01	0.02	0.005	0	0.00333333	0	0.00434783	0.269728	0.567026	(400,450]
YBR034C	2	304930	305976	-1	1047	418	3	9	4	1	1	1	17	BVB	65064	No	0.0418	0.03	0.03	0.02	0.01	0.00333333	0.005	0.0162369	4.79191	0.991772	(400,450]
YBR035C	2	306269	306955	-1	687	484	3	8	3	2	9	4	11	BVB	65064	No	0.0484	0.03	0.0266667	0.015	0.02	0.03	0.02	0.0160116	3.64973	0.974661	(450,500]
YBR036C	2	309081	310313	-1	1233	437	1	18	1	0	5	0	3	BVB	65064	No	0.0437	0.01	0.06	0.005	0	0.0166667	0	0.00243309	0.252201	0.562718	(400,450]
YBR037C	2	310565	311452	-1	888	356	1	1	1	14	18	14	0	BVB	65064	No	0.0356	0.01	0.00333333	0.005	0.14	0.06	0.07	0	-1.25216	0.222326	(350,400]
YBR038W	2	311898	314789	1	2892	363	0	0	0	0	1	0	10	BVB	65064	Yes	0.0363	0	0	0	0	0.00333333	0	0.00345781	-0.779745	0.314375	(350,400]
YBR039W	2	315575	316510	1	936	253	0	0	0	0	1	0	1	BVB	65064	No	0.0253	0	0	0	0	0.00333333	0	0.00106838	-0.378967	0.406376	(250,300]
YBR040W	2	316968	317864	1	897	250	0	1	0	0	0	0	1	BVB	65064	No	0.025	0	0.00333333	0	0	0	0	0.00111483	-0.335691	0.416857	(200,250]
YBR041W	2	318266	320275	1	2010	284	0	0	0	1	2	2	3	BVB	65064	No	0.0284	0	0	0	0.01	0.00666667	0.01	0.00149254	-1.31381	0.21185	(250,300]
YBR042C	2	320416	321609	-1	1194	355	0	2	0	1	2	1	5	BVB	65064	No	0.0355	0	0.00666667	0	0.01	0.00666667	0.005	0.0041876	0.11177	0.527913	(350,400]
YBR043C	2	321876	323945	-1	2070	356	0	3	1	0	2	0	9	BVB	65064	No	0.0356	0	0.01	0.005	0	0.00666667	0	0.00434783	0.207033	0.551574	(350,400]
YBR044C	2	324341	326059	-1	1719	263	0	2	0	1	4	1	4	BVB	65064	No	0.0263	0	0.00666667	0	0.01	0.0133333	0.005	0.00232693	-0.709066	0.329805	(250,300]
YBR045C	2	328173	330092	-1	1920	259	0	0	0	1	1	1	5	BVB	65064	No	0.0259	0	0	0	0.01	0.00333333	0.005	0.00260417	-0.735925	0.323896	(250,300]
YBR046C	2	330507	331511	-1	1005	303	1	7	1	0	0	1	4	BVB	65064	No	0.0303	0.01	0.0233333	0.005	0	0	0.005	0.0039801	0.658476	0.658918	(300,350]
YBR047W	2	331833	332360	1	528	377	2	7	2	0	6	0	2	BVB	65064	No	0.0377	0.02	0.0233333	0.01	0	0.02	0	0.00378788	1.42699	0.806432	(350,400]
YBR048W	2	332831	333812	1	982	404	0	0	0	0	0	0	0	BVB	65064	No	0.0404	0	0	0	0	0	0	0	-0.655296	0.341797	(400,450]
YBR049C	2	334386	336818	-1	2433	466	0	0	0	0	0	0	4	BVB	65064	Yes	0.0466	0	0	0	0	0	0	0.00164406	-1.40419	0.197152	(450,500]
YBR050C	2	337183	338199	-1	1017	486	0	5	0	0	0	1	8	BVB	65064	No	0.0486	0	0.0166667	0	0	0	0.005	0.00786627	1.00905	0.732834	(450,500]
YBR051W	2	337988	338338	1	351	457	0	1	1	3	7	3	1	BVB	65064	No	0.0457	0	0.00333333	0.005	0.03	0.0233333	0.015	0.002849	0.317403	0.578691	(450,500]
YBR052C	2	338720	339352	-1	633	453	0	2	0	2	6	2	0	BVB	65064	No	0.0453	0	0.00666667	0	0.02	0.02	0.01	0	-0.467072	0.38531	(450,500]
YBR053C	2	339675	340751	-1	1077	424	2	2	2	0	2	2	6	BVB	65064	No	0.0424	0.02	0.00666667	0.01	0	0.00666667	0.01	0.00557103	1.44952	0.809925	(400,450]
YBR054W	2	343101	344135	1	1035	320	0	0	0	1	1	2	8	BVB	65064	No	0.032	0	0	0	0.01	0.00333333	0.01	0.00772947	0.89497	0.709915	(300,350]
YBR056C-B	2	351293	351451	-1	159	441	2	5	2	0	5	0	0	BVB	65064	No	0.0441	0.02	0.0166667	0.01	0	0.0166667	0	0	1.25701	0.778511	(400,450]
YBR056W	2	347879	349384	1	1506	342	0	2	0	0	2	0	5	BVB	65064	No	0.0342	0	0.00666667	0	0	0.00666667	0	0.00332005	-0.176139	0.456079	(300,350]
YBR056W-A	2	351255	351455	1	201	440	0	6	0	3	5	3	0	BVB	65064	No	0.044	0	0.02	0	0.03	0.0166667	0.015	0	-0.105191	0.473727	(400,450]
YBR057C	2	352193	353293	-1	1101	449	2	6	3	2	4	2	3	BVB	65064	No	0.0449	0.02	0.02	0.015	0.02	0.0133333	0.01	0.0027248	1.00589	0.732215	(400,450]
YBR058C	2	353672	356017	-1	2346	418	0	0	2	4	7	5	9	BVB	65064	No	0.0418	0	0	0.01	0.04	0.0233333	0.025	0.00383632	-0.300877	0.425343	(400,450]
YBR058C-A	2	356324	356566	-1	243	305	0	1	0	0	0	0	0	BVB	65064	No	0.0305	0	0.00333333	0	0	0	0	0	0.113174	0.528263	(300,350]
YBR059C	2	356861	360187	-1	3327	294	0	5	0	1	1	2	8	BVB	65064	No	0.0294	0	0.0166667	0	0.01	0.00333333	0.01	0.00240457	-1.80031	0.141813	(250,300]
YBR060C	2	360652	362514	-1	1863	286	0	2	0	0	2	0	2	BVB	65064	Yes	0.0286	0	0.00666667	0	0	0.00666667	0	0.00107354	-1.17671	0.235644	(250,300]
YBR061C	2	364787	365719	-1	933	394	0	0	0	0	0	1	4	BVB	65064	No	0.0394	0	0	0	0	0	0.005	0.00428725	0.223095	0.555544	(350,400]
YBR062C	2	365976	366600	-1	625	446	0	1	0	0	0	1	2	BVB	65064	No	0.0446	0	0.00333333	0	0	0	0.005	0.0032	0.147858	0.536897	(400,450]
YBR063C	2	366970	368184	-1	1215	453	0	4	0	2	2	3	2	BVB	65064	No	0.0453	0	0.0133333	0	0.02	0.00666667	0.015	0.00164609	-0.731377	0.324893	(450,500]
YBR064W	2	367763	368191	1	429	432	0	0	0	0	4	0	0	BVB	65064	No	0.0432	0	0	0	0	0.0133333	0	0	-0.080243	0.47995	(400,450]
YBR065C	2	368584	369678	-1	1095	429	1	7	1	0	4	0	5	BVB	65064	No	0.0429	0.01	0.0233333	0.005	0	0.0133333	0	0.00456621	0.852481	0.701087	(400,450]
YBR066C	2	370037	370699	-1	663	421	0	9	1	3	8	4	10	BVB	65064	No	0.0421	0	0.03	0.005	0.03	0.0266667	0.02	0.015083	2.11544	0.892395	(400,450]
YBR067C	2	372103	372735	-1	633	366	0	1	0	0	2	0	1	BVB	65064	No	0.0366	0	0.00333333	0	0	0.00666667	0	0.00157978	-0.0339306	0.491518	(350,400]
YBR068C	2	373861	375690	-1	1830	387	1	22	2	7	9	7	12	BVB	65064	No	0.0387	0.01	0.0733333	0.01	0.07	0.03	0.035	0.00655738	1.00059	0.731175	(350,400]
YBR069C	2	376574	378433	-1	1860	348	1	1	3	2	7	2	13	BVB	65064	No	0.0348	0.01	0.00333333	0.015	0.02	0.0233333	0.01	0.00698925	1.84313	0.863319	(300,350]
YBR070C	2	379221	379934	-1	714	423	0	2	0	2	12	2	0	BVB	65064	Yes	0.0423	0	0.00666667	0	0.02	0.04	0.01	0	-0.551302	0.365562	(400,450]
YBR071W	2	380411	381046	1	636	484	5	7	5	0	4	1	5	BVB	65064	No	0.0484	0.05	0.0233333	0.025	0	0.0133333	0.005	0.00786164	3.54842	0.972035	(450,500]
YBR072C-A	2	382860	383021	-1	162	497	1	3	9	0	0	3	8	BVB	65064	No	0.0497	0.01	0.01	0.045	0	0	0.015	0.0493827	6.64964	0.998707	(450,500]
YBR072W	2	382030	382674	1	645	499	0	10	2	0	5	0	5	BVB	65064	No	0.0499	0	0.0333333	0.01	0	0.0166667	0	0.00775194	1.47035	0.813111	(450,500]
YBR073W	2	383112	385988	1	2877	482	1	8	3	0	8	0	4	BVB	65064	No	0.0482	0.01	0.0266667	0.015	0	0.0266667	0	0.00139034	-0.860937	0.297144	(450,500]
YBR074W	2	386286	389216	1	2931	361	2	8	3	0	1	0	12	BVB	65064	No	0.0361	0.02	0.0266667	0.015	0	0.00333333	0	0.00409417	0.851082	0.700794	(350,400]
YBR076C-A	2	391351	391617	-1	267	283	1	2	4	0	3	0	2	BVB	65064	No	0.0283	0.01	0.00666667	0.02	0	0.01	0	0.00749064	2.1244	0.893252	(250,300]
YBR076W	2	390227	391291	1	1065	293	0	3	0	0	1	1	5	BVB	65064	No	0.0293	0	0.01	0	0	0.00333333	0.005	0.00469484	0.275623	0.568473	(250,300]
YBR077C	2	391805	392293	-1	489	249	0	2	0	1	5	1	0	BVB	65064	No	0.0249	0	0.00666667	0	0.01	0.0166667	0.005	0	-0.229982	0.442756	(200,250]
YBR078W	2	393123	394742	1	1620	235	1	7	1	0	0	0	0	BVB	65064	No	0.0235	0.01	0.0233333	0.005	0	0	0	0	-0.790497	0.312062	(200,250]
YBR079C	2	395383	398277	-1	2895	193	1	3	1	7	9	7	3	BVB	65064	Yes	0.0193	0.01	0.01	0.005	0.07	0.03	0.035	0.00103627	-2.16932	0.10254	(150,200]
YBR081C	2	401253	405251	-1	3999	298	2	4	4	0	0	0	14	BVB	65064	No	0.0298	0.02	0.0133333	0.02	0	0	0	0.00350088	0.28337	0.570372	(250,300]
YBR082C	2	406628	407169	-1	542	449	2	8	2	0	3	0	7	BVB	65064	No	0.0449	0.02	0.0266667	0.01	0	0.01	0	0.0129151	2.77662	0.941399	(400,450]
YBR083W	2	409169	410629	1	1461	384	0	8	0	9	9	10	7	BVB	65064	No	0.0384	0	0.0266667	0	0.09	0.03	0.05	0.00479124	-0.584805	0.357828	(350,400]
YBR084C-A	2	414186	415261	-1	1076	263	0	0	0	3	7	3	0	BVB	65064	No	0.0263	0	0	0	0.03	0.0233333	0.015	0	-1.01508	0.265986	(250,300]
YBR084W	2	411054	413981	1	2928	335	0	1	0	3	6	4	9	BVB	65064	No	0.0335	0	0.00333333	0	0.03	0.02	0.02	0.00307377	-1.35498	0.205057	(300,350]
YBR085C-A	2	418907	419164	-1	258	379	1	13	1	0	1	0	0	BVB	65064	No	0.0379	0.01	0.0433333	0.005	0	0.00333333	0	0	0.625818	0.651541	(350,400]
YBR085W	2	415983	416906	1	924	297	0	1	0	1	1	1	2	BVB	65064	No	0.0297	0	0.00333333	0	0.01	0.00333333	0.005	0.0021645	-0.223715	0.444303	(250,300]
YBR086C	2	420201	423041	-1	2841	406	0	1	0	2	9	3	8	BVB	65064	No	0.0406	0	0.00333333	0	0.02	0.03	0.015	0.00281591	-1.35819	0.204535	(400,450]
YBR087W	2	423765	424829	1	1065	317	0	7	0	0	0	0	0	BVB	65064	Yes	0.0317	0	0.0233333	0	0	0	0	0	-0.741606	0.322653	(300,350]
YBR088C	2	424990	425766	-1	777	294	0	0	0	0	0	0	2	BVB	65064	Yes	0.0294	0	0	0	0	0	0	0.002574	0.0404784	0.510118	(250,300]
YBR090C	2	426333	427058	-1	726	273	6	6	7	0	2	1	2	BVB	65064	No	0.0273	0.06	0.02	0.035	0	0.00666667	0.005	0.00275482	3.432	0.96869	(250,300]
YBR092C	2	427698	429101	-1	1404	365	0	0	0	0	0	0	6	BVB	65064	No	0.0365	0	0	0	0	0	0	0.0042735	0.151692	0.537851	(350,400]
YBR093C	2	429548	430951	-1	1404	431	0	4	1	0	0	0	6	BVB	65064	No	0.0431	0	0.0133333	0.005	0	0	0	0.0042735	0.397481	0.598082	(400,450]
YBR094W	2	432036	434297	1	2262	359	2	8	4	0	1	0	11	BVB	65064	No	0.0359	0.02	0.0266667	0.02	0	0.00333333	0	0.00486295	1.67166	0.841797	(350,400]
YBR095C	2	434406	435698	-1	1293	264	1	2	1	0	0	1	3	BVB	65064	No	0.0264	0.01	0.00666667	0.005	0	0	0.005	0.00232019	0.0958492	0.523944	(250,300]
YBR096W	2	436021	436713	1	693	267	0	1	0	0	0	0	0	BVB	65064	No	0.0267	0	0.00333333	0	0	0	0	0	-0.354771	0.412226	(250,300]
YBR097W	2	436951	441315	1	4365	285	0	0	0	0	3	0	3	BVB	65064	No	0.0285	0	0	0	0	0.01	0	0.000687285	-3.63519	0.0257009	(250,300]
YBR098W	2	441515	443590	1	2076	327	1	1	3	0	0	0	7	BVB	65064	No	0.0327	0.01	0.00333333	0.015	0	0	0	0.00337187	0.585824	0.642406	(300,350]
YBR099C	2	442924	443307	-1	384	322	1	1	1	0	2	0	0	BVB	65064	No	0.0322	0.01	0.00333333	0.005	0	0.00666667	0	0	0.494793	0.621235	(300,350]
YBR101C	2	443821	444693	-1	873	350	1	8	2	0	0	0	2	BVB	65064	No	0.035	0.01	0.0266667	0.01	0	0	0	0.00229095	0.698102	0.667767	(300,350]
YBR102C	2	445062	447323	-1	2262	371	0	0	0	0	8	0	5	BVB	65064	Yes	0.0371	0	0	0	0	0.0266667	0	0.00221043	-1.02728	0.263612	(350,400]
YBR103C-A	2	449320	449463	-1	144	375	1	2	4	0	0	3	6	BVB	65064	No	0.0375	0.01	0.00666667	0.02	0	0	0.015	0.0416667	4.65564	0.990582	(350,400]
YBR103W	2	447709	449316	1	1608	377	0	0	0	3	8	3	1	BVB	65064	No	0.0377	0	0	0	0.03	0.0266667	0.015	0.000621891	-1.36596	0.203274	(350,400]
YBR104W	2	449667	450656	1	990	347	1	5	1	0	3	1	7	BVB	65064	No	0.0347	0.01	0.0166667	0.005	0	0.01	0.005	0.00707071	1.35285	0.794595	(300,350]
YBR105C	2	450881	451969	-1	1089	382	0	3	0	1	2	2	3	BVB	65064	No	0.0382	0	0.01	0	0.01	0.00666667	0.01	0.00275482	-0.282147	0.429927	(350,400]
YBR106W	2	452658	453224	1	567	354	1	5	1	0	2	0	1	BVB	65064	No	0.0354	0.01	0.0166667	0.005	0	0.00666667	0	0.00176367	0.573714	0.63962	(350,400]
YBR107C	2	453793	454530	-1	738	334	0	10	2	1	5	1	3	BVB	65064	No	0.0334	0	0.0333333	0.01	0.01	0.0166667	0.005	0.00406504	0.738515	0.676671	(300,350]
YBR108W	2	454822	457665	1	2844	291	6	10	7	0	0	0	5	BVB	65064	No	0.0291	0.06	0.0333333	0.035	0	0	0	0.00175809	1.75626	0.85274	(250,300]
YBR109C	2	457919	458362	-1	444	327	0	1	0	0	0	0	0	BVB	65064	Yes	0.0327	0	0.00333333	0	0	0	0	0	-0.0958412	0.476058	(300,350]
YBR109W-A	2	458608	458832	1	225	396	1	1	1	0	0	0	0	BVB	65064	No	0.0396	0.01	0.00333333	0.005	0	0	0	0	0.660134	0.659291	(350,400]
YBR110W	2	458872	460221	1	1350	400	0	0	0	0	0	0	0	BVB	65064	Yes	0.04	0	0	0	0	0	0	0	-1.03797	0.261542	(350,400]
YBR111C	2	461178	461873	-1	696	433	1	2	1	1	2	2	4	BVB	65064	No	0.0433	0.01	0.00666667	0.005	0.01	0.00666667	0.01	0.00574713	0.995947	0.730261	(400,450]
YBR111W-A	2	462139	462579	1	441	435	0	2	0	0	2	1	1	BVB	65064	No	0.0435	0	0.00666667	0	0	0.00666667	0.005	0.00226757	0.118664	0.529631	(400,450]
YBR112C	2	462870	465770	-1	2901	423	0	2	0	1	2	1	1	BVB	65064	No	0.0423	0	0.00666667	0	0.01	0.00666667	0.005	0.000344709	-2.55206	0.0722881	(400,450]
YBR113W	2	465566	466048	1	483	267	0	0	0	4	16	5	1	BVB	65064	No	0.0267	0	0	0	0.04	0.0533333	0.025	0.00207039	-0.285947	0.428996	(250,300]
YBR114W	2	467248	469620	1	2373	248	1	4	2	0	2	0	11	BVB	65064	No	0.0248	0.01	0.0133333	0.01	0	0.00666667	0	0.00463548	0.768879	0.683278	(200,250]
YBR115C	2	469748	473926	-1	4179	252	0	5	1	0	2	0	23	BVB	65064	No	0.0252	0	0.0166667	0.005	0	0.00666667	0	0.00550371	0.4045	0.599768	(250,300]
YBR116C	2	474199	474726	-1	528	227	2	2	2	4	5	6	5	BVB	65064	No	0.0227	0.02	0.00666667	0.01	0.04	0.0166667	0.03	0.0094697	1.73345	0.849854	(200,250]
YBR117C	2	474392	476437	-1	2046	233	0	7	1	0	6	0	9	BVB	65064	No	0.0233	0	0.0233333	0.005	0	0.02	0	0.00439883	0.234977	0.558476	(200,250]
YBR118W	2	477671	479047	1	1377	236	0	0	0	0	4	0	1	BVB	65064	No	0.0236	0	0	0	0	0.0133333	0	0.000726216	-0.857594	0.297842	(200,250]
YBR119W	2	479338	480323	1	986	293	1	4	1	0	0	0	1	BVB	65064	No	0.0293	0.01	0.0133333	0.005	0	0	0	0.0010142	0.0941077	0.52351	(250,300]
YBR120C	2	480435	480923	-1	489	317	1	2	1	0	0	0	0	BVB	65064	No	0.0317	0.01	0.00666667	0.005	0	0	0	0	0.385606	0.595225	(300,350]
YBR121C-A	2	482326	482484	-1	159	331	0	0	0	0	0	0	0	BVB	65064	No	0.0331	0	0	0	0	0	0	0	0.200524	0.549964	(300,350]
YBR122C	2	483970	484503	-1	534	291	1	2	1	2	16	2	0	BVB	65064	No	0.0291	0.01	0.00666667	0.005	0.02	0.0533333	0.01	0	0.164118	0.540938	(250,300]
YBR123C	2	484742	486691	-1	1950	262	1	3	1	1	2	2	2	BVB	65064	No	0.0262	0.01	0.01	0.005	0.01	0.00666667	0.01	0.00102564	-0.91644	0.285684	(250,300]
YBR125C	2	487199	488380	-1	1182	345	1	5	1	0	2	0	6	BVB	65064	No	0.0345	0.01	0.0166667	0.005	0	0.00666667	0	0.00507614	0.957798	0.722681	(300,350]
YBR126C	2	488905	490392	-1	1488	336	0	3	0	1	4	1	3	BVB	65064	No	0.0336	0	0.01	0	0.01	0.0133333	0.005	0.00201613	-0.652978	0.342319	(300,350]
YBR126W-A	2	490850	491056	1	207	363	2	7	6	9	16	10	4	BVB	65064	No	0.0363	0.02	0.0233333	0.03	0.09	0.0533333	0.05	0.0193237	3.11226	0.957395	(350,400]
YBR126W-B	2	490927	491070	1	144	354	3	8	5	12	16	12	2	BVB	65064	No	0.0354	0.03	0.0266667	0.025	0.12	0.0533333	0.06	0.0138889	2.38958	0.916029	(350,400]
YBR127C	2	491269	492822	-1	1554	317	0	4	0	3	15	4	1	BVB	65064	No	0.0317	0	0.0133333	0	0.03	0.05	0.02	0.000643501	-1.39588	0.19847	(300,350]
YBR128C	2	493081	494115	-1	1035	284	0	0	1	3	3	5	4	BVB	65064	No	0.0284	0	0	0.005	0.03	0.01	0.025	0.00386473	-0.0113176	0.497171	(250,300]
YBR129C	2	494353	495339	-1	987	265	1	3	1	0	1	0	0	BVB	65064	No	0.0265	0.01	0.01	0.005	0	0.00333333	0	0	-0.132254	0.466985	(250,300]
YBR130C	2	495592	496869	-1	1278	237	1	4	2	2	3	2	1	BVB	65064	No	0.0237	0.01	0.0133333	0.01	0.02	0.01	0.01	0.000782473	-0.152014	0.46207	(200,250]
YBR131C-A	2	497650	497739	-1	90	333	0	0	1	1	1	1	0	BVB	65064	No	0.0333	0	0	0.005	0.01	0.00333333	0.005	0	0.430718	0.606045	(300,350]
YBR131W	2	497163	499277	1	2115	321	2	4	2	0	0	0	4	BVB	65064	No	0.0321	0.02	0.0133333	0.01	0	0	0	0.00189125	-0.0025462	0.499363	(300,350]
YBR132C	2	499652	501442	-1	1791	376	1	7	1	0	0	1	10	BVB	65064	No	0.0376	0.01	0.0233333	0.005	0	0	0.005	0.00558347	0.930557	0.717188	(350,400]
YBR133C	2	501804	504287	-1	2484	329	0	5	1	15	18	16	12	BVB	65064	No	0.0329	0	0.0166667	0.005	0.15	0.06	0.08	0.00483092	-1.09497	0.250683	(300,350]
YBR134W	2	504243	504644	1	402	304	0	0	1	0	0	1	7	BVB	65064	No	0.0304	0	0	0.005	0	0	0.005	0.0174129	2.2876	0.907844	(300,350]
YBR135W	2	504854	505306	1	453	282	0	1	0	0	1	0	0	BVB	65064	Yes	0.0282	0	0.00333333	0	0	0.00333333	0	0	-0.1052	0.473724	(250,300]
YBR136W	2	505668	512774	1	7107	272	0	1	0	3	8	4	9	BVB	65064	Yes	0.0272	0	0.00333333	0	0.03	0.0266667	0.02	0.00126636	-5.8065	0.00299893	(250,300]
YBR137W	2	513044	513583	1	540	388	0	8	0	0	1	0	2	BVB	65064	No	0.0388	0	0.0266667	0	0	0.00333333	0	0.0037037	0.353097	0.587368	(350,400]
YBR138C	2	513762	515336	-1	1575	390	0	2	4	0	0	1	9	BVB	65064	No	0.039	0	0.00666667	0.02	0	0	0.005	0.00571429	1.45183	0.81028	(350,400]
YBR139W	2	515664	517190	1	1527	354	2	3	2	0	1	2	14	BVB	65064	No	0.0354	0.02	0.01	0.01	0	0.00333333	0.01	0.0091683	2.51962	0.925506	(350,400]
YBR141C	2	527025	528038	-1	1014	276	0	1	0	6	7	8	3	BVB	65064	No	0.0276	0	0.00333333	0	0.06	0.0233333	0.04	0.00295858	-0.716303	0.328208	(250,300]
YBR141W-A	2	527167	527262	1	96	272	0	8	0	1	1	1	0	BVB	65064	No	0.0272	0	0.0266667	0	0.01	0.00333333	0.005	0	0.17869	0.544554	(250,300]
YBR142W	2	528317	530638	1	2322	241	0	1	0	1	1	1	6	BVB	65064	Yes	0.0241	0	0.00333333	0	0.01	0.00333333	0.005	0.00258398	-0.98922	0.271066	(200,250]
YBR143C	2	530869	532182	-1	1314	235	0	2	0	0	1	0	0	BVB	65064	No	0.0235	0	0.00666667	0	0	0.00333333	0	0	-1.00054	0.268836	(200,250]
YBR144C	2	533235	533549	-1	315	194	0	0	4	0	1	0	7	BVB	65064	No	0.0194	0	0	0.02	0	0.00333333	0	0.0222222	3.48446	0.970242	(150,200]
YBR145W	2	533762	534817	1	1056	184	0	3	0	0	1	2	7	BVB	65064	No	0.0184	0	0.01	0	0	0.00333333	0.01	0.00662879	0.642746	0.655374	(150,200]
YBR146W	2	535260	536096	1	837	216	0	2	0	0	2	0	1	BVB	65064	No	0.0216	0	0.00666667	0	0	0.00666667	0	0.00119474	-0.268618	0.433247	(200,250]
YBR147W	2	536575	537465	1	891	253	0	1	2	0	1	1	5	BVB	65064	No	0.0253	0	0.00333333	0.01	0	0.00333333	0.005	0.00561167	1.00184	0.73142	(250,300]
YBR148W	2	537876	539705	1	1830	318	0	1	1	1	3	1	5	BVB	65064	No	0.0318	0	0.00333333	0.005	0.01	0.01	0.005	0.00273224	-0.389046	0.403947	(300,350]
YBR149W	2	539987	541021	1	1035	305	2	3	4	0	2	0	8	BVB	65064	No	0.0305	0.02	0.01	0.02	0	0.00666667	0	0.00772947	2.61773	0.931994	(300,350]
YBR150C	2	541209	544493	-1	3285	328	2	2	2	1	1	2	9	BVB	65064	No	0.0328	0.02	0.00666667	0.01	0.01	0.00333333	0.01	0.00273973	-0.514606	0.374114	(300,350]
YBR151W	2	545028	545978	1	951	363	0	2	1	0	0	0	9	BVB	65064	No	0.0363	0	0.00666667	0.005	0	0	0	0.00946372	1.6703	0.841616	(350,400]
YBR152W	2	546376	547251	1	876	361	1	1	1	5	5	5	2	BVB	65064	No	0.0361	0.01	0.00333333	0.005	0.05	0.0166667	0.025	0.00228311	0.0120006	0.503	(350,400]
YBR153W	2	547460	548194	1	735	328	0	5	0	0	1	0	0	BVB	65064	Yes	0.0328	0	0.0166667	0	0	0.00333333	0	0	-0.398446	0.401686	(300,350]
YBR154C	2	548362	549009	-1	648	278	0	0	0	1	1	1	0	BVB	65064	Yes	0.0278	0	0	0	0.01	0.00333333	0.005	0	-0.395323	0.402436	(250,300]
YBR155W	2	549771	550928	1	1158	329	0	1	0	0	0	0	0	BVB	65064	Yes	0.0329	0	0.00333333	0	0	0	0	0	-0.838315	0.30189	(300,350]
YBR156C	2	551104	553200	-1	2097	376	0	1	0	0	0	0	2	BVB	65064	No	0.0376	0	0.00333333	0	0	0	0	0.000953743	-1.42706	0.193557	(350,400]
YBR157C	2	553543	554310	-1	768	499	1	2	3	0	1	0	4	BVB	65064	No	0.0499	0.01	0.00666667	0.015	0	0.00333333	0	0.00520833	1.55579	0.825748	(450,500]
YBR158W	2	556549	558198	1	1650	425	0	0	1	0	0	1	8	BVB	65064	No	0.0425	0	0	0.005	0	0	0.005	0.00484848	0.41984	0.603445	(400,450]
YBR159W	2	558685	559728	1	1044	270	0	0	0	0	4	0	1	BVB	65064	No	0.027	0	0	0	0	0.0133333	0	0.000957854	-0.497747	0.37807	(250,300]
YBR160W	2	560078	560974	1	897	205	0	4	0	2	4	2	0	BVB	65064	Yes	0.0205	0	0.0133333	0	0.02	0.0133333	0.01	0	-0.7416	0.322654	(200,250]
YBR161W	2	561634	562764	1	1131	189	0	1	0	0	1	0	0	BVB	65064	No	0.0189	0	0.00333333	0	0	0.00333333	0	0	-0.810238	0.30784	(150,200]
YBR162C	2	563203	564570	-1	1368	224	0	0	1	0	2	0	5	BVB	65064	No	0.0224	0	0	0.005	0	0.00666667	0	0.00365497	0.23277	0.557931	(200,250]
YBR162W-A	2	565231	565428	1	198	301	5	6	6	1	2	1	1	BVB	65064	No	0.0301	0.05	0.02	0.03	0.01	0.00666667	0.005	0.00505051	3.42135	0.968365	(300,350]
YBR163W	2	565723	567480	1	1758	303	1	2	1	1	3	1	0	BVB	65064	No	0.0303	0.01	0.00666667	0.005	0.01	0.01	0.005	0	-1.02135	0.264765	(300,350]
YBR164C	2	567875	568426	-1	552	278	1	1	1	0	2	0	2	BVB	65064	No	0.0278	0.01	0.00333333	0.005	0	0.00666667	0	0.00362319	0.864144	0.703526	(250,300]
YBR165W	2	568852	569685	1	834	246	0	1	1	0	0	0	1	BVB	65064	No	0.0246	0	0.00333333	0.005	0	0	0	0.00119904	-0.0194573	0.495136	(200,250]
YBR166C	2	569842	571200	-1	1359	232	1	1	1	0	0	0	2	BVB	65064	No	0.0232	0.01	0.00333333	0.005	0	0	0	0.00147167	-0.101053	0.474758	(200,250]
YBR167C	2	571468	571890	-1	423	236	0	0	0	0	1	0	1	BVB	65064	Yes	0.0236	0	0	0	0	0.00333333	0	0.00236407	0.23038	0.557342	(200,250]
YBR168W	2	572371	573612	1	1242	240	0	0	0	0	1	0	0	BVB	65064	No	0.024	0	0	0	0	0.00333333	0	0	-0.925665	0.283805	(200,250]
YBR169C	2	573915	575996	-1	2082	256	0	4	0	0	1	0	12	BVB	65064	No	0.0256	0	0.0133333	0	0	0.00333333	0	0.00576369	0.529451	0.629355	(250,300]
YBR170C	2	576344	578086	-1	1743	283	0	1	1	1	4	1	5	BVB	65064	No	0.0283	0	0.00333333	0.005	0.01	0.0133333	0.005	0.00286862	-0.290589	0.42786	(250,300]
YBR171W	2	578364	578984	1	621	295	0	2	0	0	0	0	2	BVB	65064	No	0.0295	0	0.00666667	0	0	0	0	0.00322061	0.240572	0.559855	(250,300]
YBR172C	2	579150	581372	-1	2223	302	0	1	0	0	0	0	9	BVB	65064	No	0.0302	0	0.00333333	0	0	0	0	0.00404858	-0.215384	0.446361	(300,350]
YBR173C	2	581726	582172	-1	447	321	0	4	0	0	1	0	1	BVB	65064	No	0.0321	0	0.0133333	0	0	0.00333333	0	0.00223714	0.197989	0.549336	(300,350]
YBR174C	2	582338	582652	-1	315	322	1	2	1	3	4	4	1	BVB	65064	No	0.0322	0.01	0.00666667	0.005	0.03	0.0133333	0.02	0.0031746	0.569015	0.638536	(300,350]
YBR175W	2	582408	583355	1	948	319	3	4	3	0	4	0	4	BVB	65064	No	0.0319	0.03	0.0133333	0.015	0	0.0133333	0	0.00421941	1.8756	0.867104	(300,350]
YBR176W	2	583720	584658	1	939	292	0	4	1	0	0	0	1	BVB	65064	No	0.0292	0	0.0133333	0.005	0	0	0	0.00106496	-0.136498	0.465928	(250,300]
YBR177C	2	584807	586162	-1	1356	240	0	2	0	0	0	0	9	BVB	65064	No	0.024	0	0.00666667	0	0	0	0	0.00663717	0.837806	0.698003	(200,250]
YBR178W	2	586071	586445	1	375	224	2	3	2	0	0	2	2	BVB	65064	No	0.0224	0.02	0.01	0.01	0	0	0.01	0.00533333	1.50192	0.81786	(200,250]
YBR179C	2	586547	589114	-1	2568	231	0	6	0	0	2	0	7	BVB	65064	No	0.0231	0	0.02	0	0	0.00666667	0	0.00272586	-0.983454	0.272207	(200,250]
YBR180W	2	589741	591459	1	1719	275	1	2	1	0	1	0	2	BVB	65064	No	0.0275	0.01	0.00666667	0.005	0	0.00333333	0	0.00116347	-0.493461	0.379078	(250,300]
YBR181C	2	591712	592774	-1	1063	277	0	1	0	0	1	0	0	BVB	65064	No	0.0277	0	0.00333333	0	0	0.00333333	0	0	-0.739526	0.323108	(250,300]
YBR182C	2	593506	594864	-1	1359	197	2	3	2	0	2	0	5	BVB	65064	No	0.0197	0.02	0.01	0.01	0	0.00666667	0	0.00367918	1.05424	0.741588	(150,200]
YBR182C-A	2	595361	595555	-1	195	244	7	17	7	1	3	1	0	BVB	65064	No	0.0244	0.07	0.0566667	0.035	0.01	0.01	0.005	0	3.77343	0.977543	(200,250]
YBR183W	2	596115	597065	1	951	230	1	16	1	0	5	0	3	BVB	65064	No	0.023	0.01	0.0533333	0.005	0	0.0166667	0	0.00315457	0.587705	0.642838	(200,250]
YBR184W	2	597363	598934	1	1572	247	1	5	1	0	1	0	2	BVB	65064	No	0.0247	0.01	0.0166667	0.005	0	0.00333333	0	0.00127226	-0.334227	0.417212	(200,250]
YBR185C	2	599123	599959	-1	837	299	0	1	1	1	1	1	1	BVB	65064	No	0.0299	0	0.00333333	0.005	0.01	0.00333333	0.005	0.00119474	-0.110175	0.472484	(250,300]
YBR186W	2	600553	602360	1	1808	255	2	5	2	11	12	19	16	BVB	65064	No	0.0255	0.02	0.0166667	0.01	0.11	0.04	0.095	0.00884956	1.05569	0.741866	(250,300]
YBR187W	2	602634	603476	1	843	278	1	14	1	1	4	3	2	BVB	65064	No	0.0278	0.01	0.0466667	0.005	0.01	0.0133333	0.015	0.00237248	0.226245	0.556321	(250,300]
YBR188C	2	603685	604107	-1	423	259	0	1	0	2	5	3	4	BVB	65064	No	0.0259	0	0.00333333	0	0.02	0.0166667	0.015	0.00945626	0.881491	0.707131	(250,300]
YBR189W	2	604508	605508	1	1001	228	0	1	0	1	8	1	0	BVB	65064	No	0.0228	0	0.00333333	0	0.01	0.0266667	0.005	0	-0.762401	0.318125	(200,250]
YBR191W	2	606270	607140	1	871	215	0	0	0	0	4	0	0	BVB	65064	No	0.0215	0	0	0	0	0.0133333	0	0	-0.53987	0.368218	(200,250]
YBR191W-A	2	607149	607223	1	75	223	0	0	0	2	4	2	0	BVB	65064	No	0.0223	0	0	0	0.02	0.0133333	0.01	0	0.113181	0.528265	(200,250]
YBR192W	2	607652	608785	1	1134	210	0	2	0	0	1	0	0	BVB	65064	Yes	0.021	0	0.00666667	0	0	0.00333333	0	0	-0.813358	0.307175	(200,250]
YBR193C	2	609082	609753	-1	672	201	0	1	0	0	1	0	0	BVB	65064	Yes	0.0201	0	0.00333333	0	0	0.00333333	0	0	-0.332934	0.417527	(200,250]
YBR194W	2	610038	610409	1	372	234	0	1	0	0	0	0	0	BVB	65064	No	0.0234	0	0.00333333	0	0	0	0	0	-0.0209699	0.494758	(200,250]
YBR195C	2	610614	611882	-1	1269	286	0	1	0	0	0	0	1	BVB	65064	No	0.0286	0	0.00333333	0	0	0	0	0.000788022	-0.741667	0.32264	(250,300]
YBR196C	2	612236	613900	-1	1665	251	0	1	0	0	1	0	2	BVB	65064	Yes	0.0251	0	0.00333333	0	0	0.00333333	0	0.0012012	-0.96334	0.27621	(250,300]
YBR196C-A	2	614024	614173	-1	150	275	1	10	1	0	0	0	0	BVB	65064	No	0.0275	0.01	0.0333333	0.005	0	0	0	0	0.738125	0.676586	(250,300]
YBR196C-B	2	614526	614630	-1	105	294	1	7	6	2	9	6	5	BVB	65064	No	0.0294	0.01	0.0233333	0.03	0.02	0.03	0.03	0.047619	5.10845	0.993991	(250,300]
YBR197C	2	615203	615856	-1	654	281	2	3	2	4	5	10	8	BVB	65064	No	0.0281	0.02	0.01	0.01	0.04	0.0166667	0.05	0.0122324	1.91261	0.871313	(250,300]
YBR198C	2	616127	618523	-1	2397	241	0	3	0	0	3	0	0	BVB	65064	No	0.0241	0	0.01	0	0	0.01	0	0	-2.12672	0.106526	(200,250]
YBR199W	2	618909	620303	1	1395	280	1	4	1	0	1	0	5	BVB	65064	No	0.028	0.01	0.0133333	0.005	0	0.00333333	0	0.00358423	0.483003	0.618457	(250,300]
YBR200W	2	620872	622527	1	1656	302	0	0	0	0	1	0	0	BVB	65064	No	0.0302	0	0	0	0	0.00333333	0	0	-1.35617	0.204863	(300,350]
YBR200W-A	2	622983	623147	1	165	337	0	1	0	0	0	0	0	BVB	65064	No	0.0337	0	0.00333333	0	0	0	0	0	0.194285	0.548419	(300,350]
YBR201C-A	2	624493	624696	-1	204	370	0	0	1	0	1	0	1	BVB	65064	No	0.037	0	0	0.005	0	0.00333333	0	0.00490196	0.852548	0.701101	(350,400]
YBR201W	2	623576	624211	1	636	326	1	1	1	1	1	1	0	BVB	65064	No	0.0326	0.01	0.00333333	0.005	0.01	0.00333333	0.005	0	0.145397	0.536285	(300,350]
YBR202W	2	625772	628309	1	2538	331	0	0	0	1	4	1	7	BVB	65064	Yes	0.0331	0	0	0	0.01	0.0133333	0.005	0.00275808	-1.03772	0.261591	(300,350]
YBR203W	2	629168	631942	1	2775	351	2	4	2	0	2	1	12	BVB	65064	No	0.0351	0.02	0.0133333	0.01	0	0.00666667	0.005	0.00432432	0.693648	0.666778	(350,400]
YBR204C	2	632254	633381	-1	1128	364	2	4	2	0	2	1	8	BVB	65064	No	0.0364	0.02	0.0133333	0.01	0	0.00666667	0.005	0.0070922	1.90477	0.87043	(350,400]
YBR205W	2	633622	634836	1	1215	308	2	4	2	1	5	1	2	BVB	65064	No	0.0308	0.02	0.0133333	0.01	0.01	0.0166667	0.005	0.00164609	0.4998	0.622412	(300,350]
YBR206W	2	634601	634924	1	324	299	0	1	0	5	5	5	0	BVB	65064	No	0.0299	0	0.00333333	0	0.05	0.0166667	0.025	0	-0.407789	0.399442	(250,300]
YBR207W	2	635146	636543	1	1398	343	0	5	0	1	1	1	4	BVB	65064	No	0.0343	0	0.0166667	0	0.01	0.00333333	0.005	0.00286123	-0.343971	0.414845	(300,350]
YBR208C	2	636703	642210	-1	5508	328	0	0	0	0	1	0	17	BVB	65064	No	0.0328	0	0	0	0	0.00333333	0	0.00308642	-2.36039	0.0862438	(300,350]
YBR209W	2	642583	642900	1	318	322	2	2	4	0	3	8	11	BVB	65064	No	0.0322	0.02	0.00666667	0.02	0	0.01	0.04	0.0345912	4.73561	0.991299	(300,350]
YBR210W	2	645550	645978	1	429	249	0	2	1	0	0	0	2	BVB	65064	No	0.0249	0	0.00666667	0.005	0	0	0	0.004662	0.770441	0.683616	(200,250]
YBR211C	2	646158	647132	-1	975	221	0	0	0	0	0	0	0	BVB	65064	Yes	0.0221	0	0	0	0	0	0	0	-0.648017	0.343437	(200,250]
YBR212W	2	647886	649904	1	2019	291	0	1	0	0	3	0	5	BVB	65064	No	0.0291	0	0.00333333	0	0	0.01	0	0.00247647	-0.759005	0.318862	(250,300]
YBR213W	2	650368	651192	1	825	422	0	2	0	2	6	6	12	BVB	65064	No	0.0422	0	0.00666667	0	0.02	0.02	0.03	0.0145455	1.82685	0.861386	(400,450]
YBR214W	2	651415	652998	1	1584	397	1	6	3	0	7	1	15	BVB	65064	No	0.0397	0.01	0.02	0.015	0	0.0233333	0.005	0.0094697	2.69461	0.936708	(350,400]
YBR215W	2	653356	655317	1	1962	320	2	7	2	0	1	0	3	BVB	65064	No	0.032	0.02	0.0233333	0.01	0	0.00333333	0	0.00152905	-0.0305784	0.492356	(300,350]
YBR216C	2	655576	657600	-1	2025	263	2	4	2	0	1	0	4	BVB	65064	No	0.0263	0.02	0.0133333	0.01	0	0.00333333	0	0.00197531	0.0959661	0.523973	(250,300]
YBR217W	2	657832	658392	1	561	307	1	3	2	0	2	0	1	BVB	65064	No	0.0307	0.01	0.01	0.01	0	0.00666667	0	0.00178253	0.826847	0.695688	(300,350]
YBR218C	2	658707	662249	-1	3543	285	0	1	1	1	2	1	26	BVB	65064	No	0.0285	0	0.00333333	0.005	0.01	0.00666667	0.005	0.00733841	1.58373	0.829733	(250,300]
YBR219C	2	662499	663303	-1	805	327	4	4	4	1	1	1	1	BVB	65064	No	0.0327	0.04	0.0133333	0.02	0.01	0.00333333	0.005	0.00124224	1.79306	0.857302	(300,350]
YBR220C	2	662995	664677	-1	1683	340	0	6	0	0	0	0	9	BVB	65064	No	0.034	0	0.02	0	0	0	0	0.00534759	0.422234	0.604018	(300,350]
YBR221C	2	665153	666253	-1	1101	235	0	3	0	1	6	1	6	BVB	65064	No	0.0235	0	0.01	0	0.01	0.02	0.005	0.00544959	0.448313	0.610238	(200,250]
YBR221W-A	2	666538	666642	1	105	258	1	2	3	0	0	1	2	BVB	65064	No	0.0258	0.01	0.00666667	0.015	0	0	0.005	0.0190476	2.63662	0.933181	(250,300]
YBR222C	2	666720	668351	-1	1632	259	0	1	0	0	3	0	6	BVB	65064	No	0.0259	0	0.00333333	0	0	0.01	0	0.00367647	-0.120369	0.469944	(250,300]
YBR223C	2	668663	670297	-1	1635	222	0	1	0	0	1	0	1	BVB	65064	No	0.0222	0	0.00333333	0	0	0.00333333	0	0.000611621	-1.13259	0.243683	(200,250]
YBR223W-A	2	668721	668840	1	120	222	0	1	0	0	0	1	1	BVB	65064	No	0.0222	0	0.00333333	0	0	0	0.005	0.00833333	0.80774	0.691628	(200,250]
YBR224W	2	670125	670640	1	516	207	0	0	0	0	0	0	1	BVB	65064	No	0.0207	0	0	0	0	0	0	0.00193798	0.108716	0.527152	(200,250]
YBR225W	2	670627	673329	1	2703	217	0	1	0	0	0	0	2	BVB	65064	No	0.0217	0	0.00333333	0	0	0	0	0.000739919	-2.06975	0.112072	(200,250]
YBR226C	2	673155	673565	-1	411	251	0	0	0	0	0	1	1	BVB	65064	No	0.0251	0	0	0	0	0	0.005	0.00243309	0.159555	0.539804	(250,300]
YBR227C	2	673572	675134	-1	1563	254	1	3	1	0	0	0	1	BVB	65064	No	0.0254	0.01	0.01	0.005	0	0	0	0.000639795	-0.527831	0.371023	(250,300]
YBR228W	2	675313	676227	1	915	290	2	2	3	0	0	0	1	BVB	65064	No	0.029	0.02	0.00666667	0.015	0	0	0	0.0010929	0.946579	0.720427	(250,300]
YBR229C	2	676357	679221	-1	2865	301	1	2	2	0	0	0	8	BVB	65064	No	0.0301	0.01	0.00666667	0.01	0	0	0	0.00279232	-0.348455	0.413757	(300,350]
YBR230C	2	679549	680050	-1	502	273	0	4	1	0	1	1	2	BVB	65064	No	0.0273	0	0.0133333	0.005	0	0.00333333	0.005	0.00398406	0.567475	0.63818	(250,300]
YBR230W-A	2	680362	680562	1	201	253	1	4	4	12	12	17	7	BVB	65064	No	0.0253	0.01	0.0133333	0.02	0.12	0.04	0.085	0.0348259	3.13877	0.958464	(250,300]
YBR231C	2	682179	683090	-1	912	195	0	0	0	6	8	6	2	BVB	65064	No	0.0195	0	0	0	0.06	0.0266667	0.03	0.00219298	-0.646302	0.343823	(150,200]
YBR232C	2	683373	683732	-1	360	156	1	1	1	0	0	0	0	BVB	65064	No	0.0156	0.01	0.00333333	0.005	0	0	0	0	0.51975	0.627089	(150,200]
YBR233W	2	683428	684669	1	1242	159	0	0	0	1	4	2	2	BVB	65064	No	0.0159	0	0	0	0.01	0.0133333	0.01	0.00161031	-0.674203	0.337556	(150,200]
YBR234C	2	685438	686592	-1	1155	173	0	2	0	0	0	0	0	BVB	65064	Yes	0.0173	0	0.00666667	0	0	0	0	0	-0.835195	0.302548	(150,200]
YBR235W	2	686901	690263	1	3363	215	0	2	1	1	1	1	21	BVB	65064	No	0.0215	0	0.00666667	0.005	0.01	0.00333333	0.005	0.00624442	0.87724	0.70625	(200,250]
YBR236C	2	690383	691693	-1	1311	195	0	0	0	1	3	1	4	BVB	65064	Yes	0.0195	0	0	0	0.01	0.01	0.005	0.00305111	-0.242381	0.4397	(150,200]
YBR238C	2	695107	697302	-1	2196	210	1	7	1	0	0	0	4	BVB	65064	No	0.021	0.01	0.0233333	0.005	0	0	0	0.00182149	-0.619104	0.349985	(200,250]
YBR239C	2	698354	699943	-1	1590	291	0	0	3	0	3	0	19	BVB	65064	No	0.0291	0	0	0.015	0	0.01	0	0.0119497	3.30219	0.964504	(250,300]
YBR240C	2	700490	701842	-1	1353	295	3	5	5	1	1	2	6	BVB	65064	No	0.0295	0.03	0.0166667	0.025	0.01	0.00333333	0.01	0.00443459	2.11577	0.892427	(250,300]
YBR241C	2	702589	704055	-1	1467	237	0	5	0	0	12	6	21	BVB	65064	No	0.0237	0	0.0166667	0	0	0.04	0.03	0.0143149	2.63902	0.933331	(200,250]
YBR242W	2	704670	705386	1	717	147	0	2	1	0	0	0	6	BVB	65064	No	0.0147	0	0.00666667	0.005	0	0	0	0.0083682	1.35171	0.794408	(100,150]
YBR243C	2	705447	706793	-1	1347	139	0	0	0	0	0	0	0	BVB	65064	Yes	0.0139	0	0	0	0	0	0	0	-1.03485	0.262145	(100,150]
YBR244W	2	707528	708016	1	489	126	0	2	0	0	0	0	1	BVB	65064	No	0.0126	0	0.00666667	0	0	0	0	0.00204499	0.14306	0.535704	(100,150]
YBR245C	2	708150	711539	-1	3390	151	1	1	2	0	0	0	13	BVB	65064	No	0.0151	0.01	0.00333333	0.01	0	0	0	0.00383481	-0.00373547	0.499066	(150,200]
YBR246W	2	711591	712754	1	1164	178	1	4	1	1	2	2	1	BVB	65064	No	0.0178	0.01	0.0133333	0.005	0.01	0.00666667	0.01	0.000859107	-0.274768	0.431737	(150,200]
YBR247C	2	713004	714455	-1	1452	178	0	0	0	0	2	1	1	BVB	65064	Yes	0.0178	0	0	0	0	0.00666667	0.005	0.000688705	-1.02513	0.26403	(150,200]
YBR248C	2	714807	716465	-1	1659	209	0	5	2	1	1	2	14	BVB	65064	No	0.0209	0	0.0166667	0.01	0.01	0.00333333	0.01	0.00843882	1.77473	0.855045	(200,250]
YBR249C	2	716882	717994	-1	1113	197	0	5	0	2	7	2	1	BVB	65064	No	0.0197	0	0.0166667	0	0.02	0.0233333	0.01	0.000898473	-0.74767	0.321329	(150,200]
YBR250W	2	719033	720604	1	1572	260	0	0	0	3	5	3	3	BVB	65064	No	0.026	0	0	0	0.03	0.0166667	0.015	0.0019084	-0.921331	0.284687	(250,300]
YBR251W	2	721390	722313	1	924	278	1	4	1	1	1	1	2	BVB	65064	No	0.0278	0.01	0.0133333	0.005	0.01	0.00333333	0.005	0.0021645	0.304527	0.575549	(250,300]
YBR252W	2	722611	723054	1	444	256	0	1	0	2	2	2	1	BVB	65064	Yes	0.0256	0	0.00333333	0	0.02	0.00666667	0.01	0.00225225	0.0273002	0.506825	(250,300]
YBR253W	2	723270	723635	1	366	274	0	2	0	3	4	3	0	BVB	65064	No	0.0274	0	0.00666667	0	0.03	0.0133333	0.015	0	-0.276771	0.431246	(250,300]
YBR254C	2	723736	724263	-1	528	283	0	1	0	3	3	3	1	BVB	65064	No	0.0283	0	0.00333333	0	0.03	0.01	0.015	0.00189394	-0.168383	0.458003	(250,300]
YBR255C-A	2	726618	727074	-1	457	242	5	7	5	0	0	0	0	BVB	65064	No	0.0242	0.05	0.0233333	0.025	0	0	0	0	2.53185	0.926345	(200,250]
YBR255W	2	724456	726540	1	2085	273	1	1	1	0	0	0	14	BVB	65064	No	0.0273	0.01	0.00333333	0.005	0	0	0	0.00671463	1.44211	0.808781	(250,300]
YBR256C	2	727386	728102	-1	717	247	3	9	3	0	7	2	2	BVB	65064	Yes	0.0247	0.03	0.03	0.015	0	0.0233333	0.01	0.0027894	1.52552	0.82135	(200,250]
YBR257W	2	728885	729724	1	840	227	0	3	0	0	0	1	1	BVB	65064	Yes	0.0227	0	0.01	0	0	0	0.005	0.00119048	-0.359334	0.411121	(200,250]
YBR258C	2	729734	730162	-1	429	235	1	2	1	1	1	1	0	BVB	65064	No	0.0235	0.01	0.00666667	0.005	0.01	0.00333333	0.005	0	0.360652	0.589198	(200,250]
YBR259W	2	730387	732453	1	2067	229	1	2	1	0	0	0	4	BVB	65064	No	0.0229	0.01	0.00666667	0.005	0	0	0	0.00193517	-0.478302	0.382653	(200,250]
YBR260C	2	732639	734639	-1	2001	217	1	2	1	0	0	0	11	BVB	65064	No	0.0217	0.01	0.00666667	0.005	0	0	0	0.00549725	0.960399	0.723202	(200,250]
YBR261C	2	734832	735530	-1	699	164	0	2	2	2	2	2	7	BVB	65064	No	0.0164	0	0.00666667	0.01	0.02	0.00666667	0.01	0.0100143	1.70385	0.846037	(150,200]
YBR262C	2	735720	736040	-1	321	165	1	6	3	1	4	2	4	BVB	65064	No	0.0165	0.01	0.02	0.015	0.01	0.0133333	0.01	0.0124611	2.27072	0.906423	(150,200]
YBR263W	2	736264	737736	1	1473	163	2	6	3	0	0	0	3	BVB	65064	No	0.0163	0.02	0.02	0.015	0	0	0	0.00203666	0.753442	0.679928	(150,200]
YBR264C	2	737770	738369	-1	600	218	0	0	0	0	0	0	0	BVB	65064	No	0.0218	0	0	0	0	0	0	0	-0.258062	0.43584	(200,250]
YBR265W	2	738582	739544	1	963	227	0	0	0	0	0	0	0	BVB	65064	No	0.0227	0	0	0	0	0	0	0	-0.635538	0.346256	(200,250]
YBR266C	2	739936	740388	-1	453	199	0	0	0	0	0	0	0	BVB	65064	No	0.0199	0	0	0	0	0	0	0	-0.1052	0.473724	(150,200]
YBR267W	2	739841	741022	1	1182	202	0	0	0	1	2	1	4	BVB	65064	No	0.0202	0	0	0	0.01	0.00666667	0.005	0.00338409	-0.0887331	0.477831	(200,250]
YBR268W	2	741299	741616	1	318	226	0	2	0	1	9	1	0	BVB	65064	No	0.0226	0	0.00666667	0	0.01	0.03	0.005	0	-0.0521632	0.486962	(200,250]
YBR269C	2	742160	742576	-1	417	217	2	10	3	0	2	1	7	BVB	65064	No	0.0217	0.02	0.0333333	0.015	0	0.00666667	0.005	0.0167866	3.29179	0.964146	(200,250]
YBR270C	2	742761	744398	-1	1638	185	0	1	0	8	13	8	3	BVB	65064	No	0.0185	0	0.00333333	0	0.08	0.0433333	0.04	0.0018315	-1.4312	0.192912	(150,200]
YBR271W	2	744852	746111	1	1260	173	2	3	5	0	0	1	8	BVB	65064	No	0.0173	0.02	0.01	0.025	0	0	0.005	0.00634921	2.46135	0.921388	(150,200]
YBR272C	2	746361	747803	-1	1443	134	2	3	2	0	0	0	3	BVB	65064	No	0.0134	0.02	0.01	0.01	0	0	0	0.002079	0.54133	0.632122	(100,150]
YBR273C	2	748061	749371	-1	1311	145	0	0	0	0	2	1	2	BVB	65064	No	0.0145	0	0	0	0	0.00666667	0.005	0.00152555	-0.663572	0.339938	(100,150]
YBR274W	2	749594	751177	1	1584	177	0	0	0	0	2	1	3	BVB	65064	No	0.0177	0	0	0	0	0.00666667	0.005	0.00189394	-0.759963	0.318654	(150,200]
YBR275C	2	751356	757106	-1	5751	197	1	2	2	1	2	1	14	BVB	65064	No	0.0197	0.01	0.00666667	0.01	0.01	0.00666667	0.005	0.00243436	-2.46234	0.0785407	(150,200]
YBR276C	2	757620	760043	-1	2424	272	1	3	1	0	0	1	6	BVB	65064	No	0.0272	0.01	0.01	0.005	0	0	0.005	0.00247525	-0.573414	0.360449	(250,300]
YBR277C	2	760215	760616	-1	402	209	1	2	1	1	2	2	2	BVB	65064	No	0.0209	0.01	0.00666667	0.005	0.01	0.00666667	0.01	0.00497512	0.924616	0.715982	(200,250]
YBR278W	2	760294	760899	1	606	202	1	3	2	4	5	5	3	BVB	65064	No	0.0202	0.01	0.01	0.01	0.04	0.0166667	0.025	0.0049505	0.860707	0.702808	(200,250]
YBR279W	2	761257	762594	1	1338	184	0	3	0	0	0	0	5	BVB	65064	No	0.0184	0	0.01	0	0	0	0	0.00373692	0.0229771	0.505744	(150,200]
YBR280C	2	762784	764697	-1	1914	163	2	2	2	0	0	0	9	BVB	65064	No	0.0163	0.02	0.00666667	0.01	0	0	0	0.00470219	1.2007	0.76865	(150,200]
YBR281C	2	764970	767606	-1	2637	168	1	8	1	0	2	0	9	BVB	65064	No	0.0168	0.01	0.0266667	0.005	0	0.00666667	0	0.00341297	-0.15488	0.461357	(150,200]
YBR282W	2	768240	768680	1	441	238	1	2	1	0	3	0	0	BVB	65064	No	0.0238	0.01	0.00666667	0.005	0	0.01	0	0	0.43552	0.607191	(200,250]
YBR283C	2	768943	770415	-1	1473	270	0	4	0	2	2	3	6	BVB	65064	No	0.027	0	0.0133333	0	0.02	0.00666667	0.015	0.00407332	-0.193824	0.451695	(250,300]
YBR284W	2	771239	773632	1	2394	246	4	5	5	7	7	8	11	BVB	65064	No	0.0246	0.04	0.0166667	0.025	0.07	0.0233333	0.04	0.00459482	1.63061	0.836253	(200,250]
YBR285W	2	773922	774356	1	435	249	0	7	0	0	2	0	0	BVB	65064	No	0.0249	0	0.0233333	0	0	0.00666667	0	0	-0.0864823	0.478393	(200,250]
YBR286W	2	774700	776313	1	1614	217	1	2	1	0	0	2	14	BVB	65064	No	0.0217	0.01	0.00666667	0.005	0	0	0.01	0.0086741	1.87197	0.866686	(200,250]
YBR287W	2	776571	777854	1	1284	197	0	0	0	0	2	2	7	BVB	65064	No	0.0197	0	0	0	0	0.00666667	0.01	0.00545171	0.336712	0.583392	(150,200]
YBR288C	2	778012	779463	-1	1452	192	1	1	2	0	2	1	6	BVB	65064	No	0.0192	0.01	0.00333333	0.01	0	0.00666667	0.005	0.00413223	0.780188	0.685721	(150,200]
YBR289W	2	779667	782384	1	2718	232	0	2	0	1	3	1	6	BVB	65064	No	0.0232	0	0.00666667	0	0.01	0.01	0.005	0.00220751	-1.42306	0.194182	(200,250]
YBR290W	2	782591	783556	1	966	263	2	3	2	0	1	0	3	BVB	65064	No	0.0263	0.02	0.01	0.01	0	0.00333333	0	0.00310559	1.09748	0.749788	(250,300]
YBR291C	2	783673	784572	-1	900	265	0	1	1	0	0	1	12	BVB	65064	No	0.0265	0	0.00333333	0.005	0	0	0.005	0.0133333	2.36039	0.913756	(250,300]
YBR292C	2	784702	785073	-1	372	217	1	2	1	0	1	1	1	BVB	65064	No	0.0217	0.01	0.00666667	0.005	0	0.00333333	0.005	0.00268817	0.743292	0.677715	(200,250]
YBR293W	2	787006	788430	1	1425	179	1	1	2	1	3	1	10	BVB	65064	No	0.0179	0.01	0.00333333	0.01	0.01	0.01	0.005	0.00701754	1.64094	0.837662	(150,200]
YBR294W	2	789235	791814	1	2580	166	0	0	0	1	4	1	9	BVB	65064	No	0.0166	0	0	0	0.01	0.0133333	0.005	0.00348837	-0.706779	0.330311	(150,200]
YBR295W	2	792849	796499	1	3651	177	0	6	0	0	1	1	16	BVB	65064	No	0.0177	0	0.02	0	0	0.00333333	0.005	0.00438236	-0.606693	0.352814	(150,200]
YBR296C	2	796798	798522	-1	1725	106	2	6	3	0	1	2	12	BVB	65064	No	0.0106	0.02	0.02	0.015	0	0.00333333	0.01	0.00695652	2.09813	0.890722	(100,150]
YBR296C-A	2	800123	800242	-1	120	125	1	5	5	0	1	4	4	BVB	65064	No	0.0125	0.01	0.0166667	0.025	0	0.00333333	0.02	0.0333333	4.01912	0.982348	(100,150]
YBR297W	2	800523	801929	1	1407	118	2	5	3	1	2	1	4	BVB	65064	No	0.0118	0.02	0.0166667	0.015	0.01	0.00666667	0.005	0.00284293	0.94787	0.720687	(100,150]
YBR298C	2	802631	804475	-1	1845	118	0	4	1	0	0	0	6	BVB	65064	No	0.0118	0	0.0133333	0.005	0	0	0	0.00325203	-0.120933	0.469803	(100,150]
YBR298C-A	2	805035	805256	-1	222	164	0	0	4	3	8	3	4	BVB	65064	No	0.0164	0	0	0.02	0.03	0.0266667	0.015	0.018018	2.57513	0.929244	(150,200]
YBR299W	2	805351	807105	1	1755	174	0	4	0	1	3	2	5	BVB	65064	No	0.0174	0	0.0133333	0	0.01	0.01	0.01	0.002849	-0.637352	0.345845	(150,200]
YBR300C	2	808600	809097	-1	498	146	0	0	0	1	1	3	2	BVB	65064	No	0.0146	0	0	0	0.01	0.00333333	0.015	0.00401606	0.153027	0.538182	(100,150]
YBR301W	2	809057	809419	1	363	142	0	0	0	0	0	0	0	BVB	65064	No	0.0142	0	0	0	0	0	0	0	-0.011611	0.497097	(100,150]
YBR302C	2	810340	811479	-1	1140	88	0	0	0	0	1	0	0	BVB	65064	No	0.0088	0	0	0	0	0.00333333	0	0	-0.819597	0.305849	(50,100]
YCL001W	3	111916	112482	1	567	442	1	6	1	0	0	0	1	BVB	65064	No	0.0442	0.01	0.02	0.005	0	0	0	0.00176367	0.573714	0.63962	(400,450]
YCL001W-A	3	113080	113541	1	462	470	0	0	0	0	0	0	0	BVB	65064	No	0.047	0	0	0	0	0	0	0	-0.114559	0.471392	(450,500]
YCL001W-B	3	113770	114024	1	255	456	0	0	1	0	2	0	1	BVB	65064	No	0.0456	0	0	0.005	0	0.00666667	0	0.00392157	0.742092	0.677453	(450,500]
YCL002C	3	110808	111675	-1	868	387	2	5	3	0	0	0	4	BVB	65064	No	0.0387	0.02	0.0166667	0.015	0	0	0	0.00460829	1.69911	0.845418	(350,400]
YCL004W	3	109105	110670	1	1566	332	0	2	0	0	0	0	1	BVB	65064	Yes	0.0332	0	0.00666667	0	0	0	0	0.00063857	-1.05926	0.25745	(300,350]
YCL005W	3	108021	108791	1	771	341	1	6	1	0	2	1	3	BVB	65064	No	0.0341	0.01	0.02	0.005	0	0.00666667	0.005	0.00389105	0.730672	0.674953	(300,350]
YCL005W-A	3	107023	107417	1	395	385	0	1	0	2	4	2	0	BVB	65064	No	0.0385	0	0.00333333	0	0.02	0.0133333	0.01	0	-0.219581	0.445324	(350,400]
YCL007C	3	106974	107366	-1	393	394	0	4	0	1	1	1	0	BVB	65064	No	0.0394	0	0.0133333	0	0.01	0.00333333	0.005	0	-0.130154	0.467507	(350,400]
YCL008C	3	105696	106853	-1	1158	437	1	1	1	1	3	2	8	BVB	65064	No	0.0437	0.01	0.00333333	0.005	0.01	0.01	0.01	0.00690846	1.24722	0.776818	(400,450]
YCL009C	3	104619	105548	-1	930	455	1	2	1	3	8	3	2	BVB	65064	No	0.0455	0.01	0.00666667	0.005	0.03	0.0266667	0.015	0.00215054	0.122776	0.530656	(450,500]
YCL010C	3	103571	104350	-1	780	467	4	7	5	5	7	5	10	BVB	65064	No	0.0467	0.04	0.0233333	0.025	0.05	0.0233333	0.025	0.0128205	3.88688	0.979903	(450,500]
YCL011C	3	102075	103358	-1	1284	455	1	6	2	1	6	2	3	BVB	65064	No	0.0455	0.01	0.02	0.01	0.01	0.02	0.01	0.00233645	0.264603	0.565767	(450,500]
YCL012C	3	101317	101788	-1	472	435	1	6	1	3	6	3	3	BVB	65064	No	0.0435	0.01	0.02	0.005	0.03	0.02	0.015	0.00635593	1.01127	0.733269	(400,450]
YCL014W	3	96281	101191	1	4911	505	0	0	0	3	4	5	18	BVB	65064	No	0.0505	0	0	0	0.03	0.0133333	0.025	0.00366524	-1.97649	0.121693	(500,550]
YCL016C	3	94621	95763	-1	1143	514	0	3	0	0	1	0	6	BVB	65064	No	0.0514	0	0.01	0	0	0.00333333	0	0.00524934	0.480256	0.617808	(500,550]
YCL017C	3	92777	94270	-1	1494	451	0	1	0	0	1	0	6	BVB	65064	Yes	0.0451	0	0.00333333	0	0	0.00333333	0	0.00401606	0.0430249	0.510755	(450,500]
YCL018W	3	91324	92418	1	1095	455	3	6	3	0	1	1	3	BVB	65064	No	0.0455	0.03	0.02	0.015	0	0.00333333	0.005	0.00273973	1.3828	0.799441	(450,500]
YCL021W-A	3	83620	83997	1	378	392	2	2	4	0	0	0	3	BVB	65064	No	0.0392	0.02	0.00666667	0.02	0	0	0	0.00793651	2.48346	0.922974	(350,400]
YCL022C	3	81570	82085	-1	516	470	0	2	1	1	4	1	1	BVB	65064	No	0.047	0	0.00666667	0.005	0.01	0.0133333	0.005	0.00193798	0.267158	0.566395	(450,500]
YCL023C	3	78949	79296	-1	348	476	0	0	2	1	3	2	3	BVB	65064	No	0.0476	0	0	0.01	0.01	0.01	0.01	0.00862069	1.32355	0.789771	(450,500]
YCL024W	3	79162	82275	1	3114	477	0	2	2	1	1	2	15	BVB	65064	No	0.0477	0	0.00666667	0.01	0.01	0.00333333	0.01	0.00481696	0.215488	0.553665	(450,500]
YCL025C	3	76018	77919	-1	1902	421	2	5	4	2	2	2	30	BVB	65064	No	0.0421	0.02	0.0166667	0.02	0.02	0.00666667	0.01	0.0157729	5.66279	0.996539	(400,450]
YCL026C-A	3	74704	75285	-1	582	423	3	4	3	0	2	4	5	BVB	65064	No	0.0423	0.03	0.0133333	0.015	0	0.00666667	0.02	0.00859107	2.32877	0.911232	(400,450]
YCL026C-B	3	73405	73986	-1	582	503	2	8	3	0	0	0	1	BVB	65064	No	0.0503	0.02	0.0266667	0.015	0	0	0	0.00171821	1.32948	0.790755	(500,550]
YCL027W	3	71803	73341	1	1539	465	0	3	0	0	0	0	5	BVB	65064	No	0.0465	0	0.01	0	0	0	0	0.00324886	-0.214624	0.446549	(450,500]
YCL028W	3	70150	71367	1	1218	477	1	3	1	0	2	0	3	BVB	65064	No	0.0477	0.01	0.01	0.005	0	0.00666667	0	0.00246305	0.269555	0.566984	(450,500]
YCL029C	3	68599	69921	-1	1323	575	1	3	1	0	13	2	9	BVB	65064	No	0.0575	0.01	0.01	0.005	0	0.0433333	0.01	0.00680272	1.23537	0.774756	(550,600]
YCL030C	3	65934	68333	-1	2400	597	4	13	4	1	2	1	12	BVB	65064	No	0.0597	0.04	0.0433333	0.02	0.01	0.00666667	0.005	0.005	2.17966	0.898408	(550,600]
YCL031C	3	64675	65568	-1	894	531	0	1	0	0	2	0	0	BVB	65064	Yes	0.0531	0	0.00333333	0	0	0.00666667	0	0	-0.563787	0.362672	(500,550]
YCL032W	3	63441	64481	1	1041	395	0	2	2	0	0	2	12	BVB	65064	No	0.0395	0	0.00666667	0.01	0	0	0.01	0.0115274	2.26643	0.906059	(350,400]
YCL033C	3	62776	63282	-1	507	363	2	5	2	1	2	1	0	BVB	65064	No	0.0363	0.02	0.0166667	0.01	0.01	0.00666667	0.005	0	0.807783	0.691637	(350,400]
YCL034W	3	61658	62722	1	1065	344	5	17	6	1	1	1	10	BVB	65064	No	0.0344	0.05	0.0566667	0.03	0.01	0.00333333	0.005	0.00938967	4.2672	0.986173	(300,350]
YCL035C	3	60841	61173	-1	333	367	0	9	0	0	1	1	3	BVB	65064	No	0.0367	0	0.03	0	0	0.00333333	0.005	0.00900901	0.957659	0.722653	(350,400]
YCL036W	3	59026	60726	1	1701	349	5	10	5	0	2	1	14	BVB	65064	No	0.0349	0.05	0.0333333	0.025	0	0.00666667	0.005	0.00823045	3.95583	0.981217	(300,350]
YCL037C	3	57374	58678	-1	1305	383	2	9	2	0	0	0	3	BVB	65064	No	0.0383	0.02	0.03	0.01	0	0	0	0.00229885	0.69771	0.66768	(350,400]
YCL038C	3	54941	56527	-1	1587	430	2	3	2	0	1	0	9	BVB	65064	No	0.043	0.02	0.01	0.01	0	0.00333333	0	0.00567108	1.59749	0.831668	(400,450]
YCL039W	3	52645	54882	1	2238	445	1	19	1	0	0	0	14	BVB	65064	No	0.0445	0.01	0.0633333	0.005	0	0	0	0.00625559	1.25612	0.778358	(400,450]
YCL040W	3	50838	52340	1	1503	489	6	12	6	11	19	16	53	BVB	65064	No	0.0489	0.06	0.04	0.03	0.11	0.0633333	0.08	0.0352628	11.4339	0.999989	(450,500]
YCL042W	3	50584	50943	1	360	493	0	0	2	2	18	2	12	BVB	65064	No	0.0493	0	0	0.01	0.02	0.06	0.01	0.0333333	4.25177	0.985961	(450,500]
YCL043C	3	48653	50221	-1	1569	445	0	0	0	1	2	1	6	BVB	65064	Yes	0.0445	0	0	0	0.01	0.00666667	0.005	0.00382409	-0.133557	0.46666	(400,450]
YCL044C	3	47111	48364	-1	1254	457	0	2	0	2	2	2	3	BVB	65064	No	0.0457	0	0.00666667	0	0.02	0.00666667	0.01	0.00239234	-0.474958	0.383443	(450,500]
YCL045C	3	44623	46905	-1	2283	506	0	2	0	0	0	0	11	BVB	65064	No	0.0506	0	0.00666667	0	0	0	0	0.00481822	0.09914	0.524765	(500,550]
YCL046W	3	46640	46963	1	324	461	0	3	0	0	2	0	0	BVB	65064	No	0.0461	0	0.01	0	0	0.00666667	0	0	0.0289443	0.507236	(450,500]
YCL047C	3	43661	44437	-1	777	464	0	0	0	0	2	0	3	BVB	65064	No	0.0464	0	0	0	0	0.00666667	0	0.003861	0.281778	0.569982	(450,500]
YCL048W	3	42165	43556	1	1392	461	1	1	2	0	0	0	9	BVB	65064	No	0.0461	0.01	0.00333333	0.01	0	0	0	0.00646552	1.56435	0.826976	(450,500]
YCL048W-A	3	41488	41727	1	240	452	0	2	0	1	1	1	0	BVB	65064	No	0.0452	0	0.00666667	0	0.01	0.00333333	0.005	0	0.0289474	0.507236	(450,500]
YCL049C	3	39786	40724	-1	939	414	2	4	2	1	3	2	3	BVB	65064	No	0.0414	0.02	0.0133333	0.01	0.01	0.01	0.01	0.00319489	0.956093	0.722339	(400,450]
YCL050C	3	37836	38801	-1	966	489	1	2	1	3	3	3	5	BVB	65064	No	0.0489	0.01	0.00666667	0.005	0.03	0.01	0.015	0.00517598	0.7603	0.681419	(450,500]
YCL051W	3	35865	37616	1	1752	483	2	3	2	0	3	0	5	BVB	65064	No	0.0483	0.02	0.01	0.01	0	0.01	0	0.00285388	0.597231	0.645023	(450,500]
YCL052C	3	34143	35393	-1	1251	472	0	1	0	0	0	1	2	BVB	65064	Yes	0.0472	0	0.00333333	0	0	0	0.005	0.00159872	-0.596894	0.355055	(450,500]
YCL054W	3	31449	33974	1	2526	438	0	0	0	0	1	0	11	BVB	65064	No	0.0438	0	0	0	0	0.00333333	0	0.00435471	-0.180699	0.454948	(400,450]
YCL055W	3	27929	28936	1	1008	501	0	4	0	0	1	0	5	BVB	65064	No	0.0501	0	0.0133333	0	0	0.00333333	0	0.00496032	0.437792	0.607733	(500,550]
YCL056C	3	26925	27359	-1	435	488	0	1	0	2	2	2	0	BVB	65064	No	0.0488	0	0.00333333	0	0.02	0.00666667	0.01	0	-0.261176	0.435075	(450,500]
YCL057C-A	3	24032	24325	-1	294	464	3	4	5	0	5	0	2	BVB	65064	No	0.0464	0.03	0.0133333	0.025	0	0.0166667	0	0.00680272	2.86672	0.946177	(450,500]
YCL057W	3	24768	26906	1	2139	478	1	1	1	0	0	2	9	BVB	65064	No	0.0478	0.01	0.00333333	0.005	0	0	0.01	0.00420757	0.234826	0.558438	(450,500]
YCL058C	3	23523	23981	-1	459	451	0	2	2	0	0	0	6	BVB	65064	No	0.0451	0	0.00666667	0.01	0	0	0	0.0130719	2.14128	0.894851	(450,500]
YCL058W-A	3	23584	23925	1	342	452	0	0	1	0	0	2	6	BVB	65064	No	0.0452	0	0	0.005	0	0	0.01	0.0175439	2.10439	0.891329	(450,500]
YCL059C	3	22429	23379	-1	951	507	0	1	0	1	2	1	1	BVB	65064	Yes	0.0507	0	0.00333333	0	0.01	0.00666667	0.005	0.00105152	-0.482899	0.381568	(500,550]
YCL061C	3	18816	22106	-1	3291	656	0	1	0	0	0	0	3	BVB	65064	No	0.0656	0	0.00333333	0	0	0	0	0.000911577	-2.50523	0.0754926	(650,700]
YCL063W	3	17290	18561	1	1272	548	6	9	7	0	0	0	5	BVB	65064	No	0.0548	0.06	0.03	0.035	0	0	0	0.00393082	3.51821	0.971201	(500,550]
YCL064C	3	15798	16880	-1	1083	498	1	5	1	1	2	1	4	BVB	65064	No	0.0498	0.01	0.0166667	0.005	0.01	0.00666667	0.005	0.00369344	0.560576	0.636586	(450,500]
YCL065W	3	13751	14119	1	369	411	0	0	0	0	0	0	0	BVB	65064	No	0.0411	0	0	0	0	0	0	0	-0.0178503	0.495538	(400,450]
YCL066W	3	13282	13809	1	528	413	0	0	0	0	0	0	0	BVB	65064	No	0.0413	0	0	0	0	0	0	0	-0.183191	0.45433	(400,450]
YCL067C	3	12386	13018	-1	633	379	0	0	0	0	0	0	0	BVB	65064	No	0.0379	0	0	0	0	0	0	0	-0.292378	0.427422	(350,400]
YCL068C	3	11503	12285	-1	783	303	0	0	0	0	0	0	0	BVB	65064	No	0.0303	0	0	0	0	0	0	0	-0.44836	0.389751	(300,350]
YCL069W	3	9706	11082	1	1377	261	0	0	0	0	0	0	0	BVB	65064	No	0.0261	0	0	0	0	0	0	0	-1.06605	0.256155	(250,300]
YCL073C	3	6479	8326	-1	1848	251	0	0	0	1	1	1	1	BVB	65064	No	0.0251	0	0	0	0.01	0.00333333	0.005	0.000541126	-1.44556	0.190685	(250,300]
YCL076W	3	1392	2135	1	744	147	1	1	1	1	4	1	3	BVB	65064	No	0.0147	0.01	0.00333333	0.005	0.01	0.0133333	0.005	0.00403226	0.76702	0.682876	(100,150]
YCR001W	3	115685	115999	1	315	468	0	0	0	0	3	2	3	BVB	65064	No	0.0468	0	0	0	0	0.01	0.01	0.00952381	0.919182	0.714875	(450,500]
YCR002C	3	117380	118348	-1	969	385	0	0	2	0	1	0	2	BVB	65064	No	0.0385	0	0	0.01	0	0.00333333	0	0.00206398	0.302528	0.57506	(350,400]
YCR003W	3	118620	119171	1	552	463	0	1	0	0	0	0	0	BVB	65064	No	0.0463	0	0.00333333	0	0	0	0	0	-0.208148	0.44815	(450,500]
YCR004C	3	119575	120318	-1	744	434	0	1	0	0	0	0	0	BVB	65064	No	0.0434	0	0.00333333	0	0	0	0	0	-0.407805	0.399439	(400,450]
YCR005C	3	120946	122328	-1	1383	443	0	4	0	0	2	0	9	BVB	65064	No	0.0443	0	0.0133333	0	0	0.00666667	0	0.00650759	0.80214	0.690432	(400,450]
YCR006C	3	122530	123003	-1	474	454	1	2	2	0	0	4	7	BVB	65064	No	0.0454	0.01	0.00666667	0.01	0	0	0.02	0.0147679	2.32401	0.910846	(450,500]
YCR007C	3	126011	126730	-1	720	440	1	1	1	0	0	0	2	BVB	65064	No	0.044	0.01	0.00333333	0.005	0	0	0	0.00277778	0.639929	0.654737	(400,450]
YCR008W	3	128470	130281	1	1812	473	0	0	0	0	0	1	3	BVB	65064	No	0.0473	0	0	0	0	0	0.005	0.00165563	-1.01101	0.266782	(450,500]
YCR009C	3	130745	131542	-1	798	485	0	0	0	0	0	0	0	BVB	65064	No	0.0485	0	0	0	0	0	0	0	-0.463958	0.386047	(450,500]
YCR010C	3	132273	133124	-1	852	563	0	1	0	0	0	0	1	BVB	65064	No	0.0563	0	0.00333333	0	0	0	0	0.00117371	-0.285448	0.429119	(550,600]
YCR011C	3	133724	136873	-1	3150	534	0	2	0	6	10	7	24	BVB	65064	No	0.0534	0	0.00666667	0	0.06	0.0333333	0.035	0.00761905	0.907135	0.712414	(500,550]
YCR012W	3	137746	138996	1	1251	469	1	2	1	1	6	2	2	BVB	65064	Yes	0.0469	0.01	0.00666667	0.005	0.01	0.02	0.01	0.00159872	-0.155999	0.461079	(450,500]
YCR014C	3	139185	140933	-1	1749	438	0	0	0	4	6	5	3	BVB	65064	No	0.0438	0	0	0	0.04	0.02	0.025	0.00171527	-1.29139	0.215617	(400,450]
YCR015C	3	141217	142170	-1	954	343	0	0	1	0	0	0	6	BVB	65064	No	0.0343	0	0	0.005	0	0	0	0.00628931	0.983493	0.727801	(300,350]
YCR016W	3	143634	144506	1	873	383	1	1	1	0	2	0	5	BVB	65064	No	0.0383	0.01	0.00333333	0.005	0	0.00666667	0	0.00572738	1.15134	0.759756	(350,400]
YCR017C	3	144773	147634	-1	2862	369	2	9	2	2	2	3	9	BVB	65064	No	0.0369	0.02	0.03	0.01	0.02	0.00666667	0.015	0.00314465	-0.138367	0.465463	(350,400]
YCR018C	3	148238	148903	-1	666	477	0	1	0	0	0	1	3	BVB	65064	No	0.0477	0	0.00333333	0	0	0	0.005	0.0045045	0.347548	0.586023	(450,500]
YCR018C-A	3	151608	151862	-1	255	421	4	9	6	0	1	0	2	BVB	65064	No	0.0421	0.04	0.03	0.03	0	0.00333333	0	0.00784314	3.49646	0.970587	(400,450]
YCR019W	3	152837	153928	1	1092	384	0	3	0	0	0	0	5	BVB	65064	No	0.0384	0	0.01	0	0	0	0	0.00457875	0.328094	0.581296	(350,400]
YCR020C	3	154012	154659	-1	648	347	0	0	1	0	0	0	5	BVB	65064	No	0.0347	0	0	0.005	0	0	0	0.00771605	1.21934	0.771948	(300,350]
YCR020C-A	3	154830	155096	-1	267	436	4	4	5	0	2	0	2	BVB	65064	No	0.0436	0.04	0.0133333	0.025	0	0.00666667	0	0.00749064	3.21754	0.961489	(400,450]
YCR020W-B	3	155320	155556	1	237	469	0	4	0	0	0	0	0	BVB	65064	No	0.0469	0	0.0133333	0	0	0	0	0	0.119414	0.529818	(450,500]
YCR021C	3	156109	157107	-1	999	484	0	0	2	0	0	1	8	BVB	65064	No	0.0484	0	0	0.01	0	0	0.005	0.00800801	1.52764	0.821661	(450,500]
YCR022C	3	157421	157765	-1	345	513	3	8	5	0	0	0	5	BVB	65064	No	0.0513	0.03	0.0266667	0.025	0	0	0	0.0144928	3.76185	0.977287	(500,550]
YCR023C	3	158538	160373	-1	1836	483	1	5	2	1	3	2	11	BVB	65064	No	0.0483	0.01	0.0166667	0.01	0.01	0.01	0.01	0.00599129	1.23201	0.77417	(450,500]
YCR024C	3	160744	162222	-1	1479	435	0	5	0	0	5	0	3	BVB	65064	No	0.0435	0	0.0166667	0	0	0.0166667	0	0.0020284	-0.555554	0.364577	(400,450]
YCR024C-A	3	162945	163067	-1	123	558	0	0	1	2	9	3	1	BVB	65064	No	0.0558	0	0	0.005	0.02	0.03	0.015	0.00813008	0.863811	0.703456	(550,600]
YCR024C-B	3	162599	162865	-1	267	517	1	2	4	1	6	1	8	BVB	65064	No	0.0517	0.01	0.00666667	0.02	0.01	0.02	0.005	0.0299625	4.34875	0.987242	(500,550]
YCR025C	3	163446	163856	-1	411	567	5	15	10	0	0	3	10	BVB	65064	No	0.0567	0.05	0.05	0.05	0	0	0.015	0.0243309	6.63085	0.998683	(550,600]
YCR026C	3	164111	166339	-1	2229	565	4	7	5	2	16	3	15	BVB	65064	No	0.0565	0.04	0.0233333	0.025	0.02	0.0533333	0.015	0.00672948	3.02763	0.953807	(550,600]
YCR027C	3	167370	167999	-1	630	499	0	3	0	0	0	0	1	BVB	65064	No	0.0499	0	0.01	0	0	0	0	0.0015873	-0.0303703	0.492408	(450,500]
YCR028C	3	170886	172424	-1	1539	424	0	4	0	1	2	1	1	BVB	65064	No	0.0424	0	0.0133333	0	0.01	0.00666667	0.005	0.000649773	-1.11788	0.246405	(400,450]
YCR028C-A	3	172950	173440	-1	491	449	0	0	0	0	3	0	0	BVB	65064	No	0.0449	0	0	0	0	0.01	0	0	-0.144716	0.463884	(400,450]
YCR030C	3	173826	176438	-1	2613	429	2	7	3	0	0	0	8	BVB	65064	No	0.0429	0.02	0.0233333	0.015	0	0	0	0.00306162	0.457609	0.612447	(400,450]
YCR031C	3	177500	178220	-1	721	341	0	0	0	0	1	1	2	BVB	65064	No	0.0341	0	0	0	0	0.00333333	0.005	0.00277393	0.0230744	0.505768	(300,350]
YCR032W	3	179520	186023	1	6504	411	0	1	0	1	3	3	24	BVB	65064	No	0.0411	0	0.00333333	0	0.01	0.01	0.015	0.00369004	-2.46136	0.0786121	(400,450]
YCR033W	3	186489	190169	1	3681	350	0	0	0	0	0	0	18	BVB	65064	No	0.035	0	0	0	0	0	0	0.00488998	-0.188973	0.452897	(300,350]
YCR034W	3	190592	191635	1	1044	505	0	1	0	1	5	1	0	BVB	65064	No	0.0505	0	0.00333333	0	0.01	0.0166667	0.005	0	-0.807115	0.308506	(500,550]
YCR035C	3	191834	193018	-1	1185	517	0	5	0	2	3	4	3	BVB	65064	Yes	0.0517	0	0.0166667	0	0.02	0.01	0.02	0.00253165	-0.569741	0.361297	(500,550]
YCR036W	3	193297	194298	1	1002	497	2	4	4	0	1	0	7	BVB	65064	No	0.0497	0.02	0.0133333	0.02	0	0.00333333	0	0.00698603	2.44258	0.920017	(450,500]
YCR037C	3	194414	197185	-1	2772	476	2	3	4	0	0	1	9	BVB	65064	No	0.0476	0.02	0.01	0.02	0	0	0.005	0.00324675	0.627474	0.651916	(450,500]
YCR038C	3	197621	199549	-1	1929	370	0	0	0	0	1	0	1	BVB	65064	No	0.037	0	0	0	0	0.00333333	0	0.000518403	-1.44378	0.190961	(350,400]
YCR038W-A	3	199293	199418	1	126	360	0	0	0	0	0	0	0	BVB	65064	No	0.036	0	0	0	0	0	0	0	0.23484	0.558442	(350,400]
YCR039C	3	199546	200178	-1	633	374	0	0	0	0	0	0	0	BVB	65064	No	0.0374	0	0	0	0	0	0	0	-0.292378	0.427422	(350,400]
YCR040W	3	200442	200969	1	528	409	0	0	0	0	0	0	1	BVB	65064	No	0.0409	0	0	0	0	0	0	0.00189394	0.0936573	0.523397	(400,450]
YCR041W	3	200911	201243	1	333	408	0	1	0	1	1	1	0	BVB	65064	No	0.0408	0	0.00333333	0	0.01	0.00333333	0.005	0	-0.0677614	0.483066	(400,450]
YCR042C	3	201174	205397	-1	4224	410	0	0	0	0	0	0	4	BVB	65064	No	0.041	0	0	0	0	0	0	0.00094697	-3.30744	0.0353168	(400,450]
YCR043C	3	206261	206644	-1	384	349	1	6	2	0	0	1	6	BVB	65064	No	0.0349	0.01	0.02	0.01	0	0	0.005	0.015625	2.56392	0.928503	(300,350]
YCR044C	3	206877	207950	-1	1074	322	0	2	0	1	7	1	0	BVB	65064	No	0.0322	0	0.00666667	0	0.01	0.0233333	0.005	0	-0.838312	0.30189	(300,350]
YCR045C	3	208135	209610	-1	1476	390	1	2	5	2	2	2	8	BVB	65064	No	0.039	0.01	0.00666667	0.025	0.02	0.00666667	0.01	0.00542005	1.81252	0.859666	(350,400]
YCR045W-A	3	208751	209101	1	351	418	0	1	1	0	1	0	1	BVB	65064	No	0.0418	0	0.00333333	0.005	0	0.00333333	0	0.002849	0.579443	0.640939	(400,450]
YCR046C	3	209914	210423	-1	510	412	2	10	2	0	2	0	1	BVB	65064	No	0.0412	0.02	0.0333333	0.01	0	0.00666667	0	0.00196078	1.17277	0.763646	(400,450]
YCR047C	3	210718	211545	-1	828	403	0	2	0	1	10	1	0	BVB	65064	No	0.0403	0	0.00666667	0	0.01	0.0333333	0.005	0	-0.582501	0.358357	(400,450]
YCR047W-A	3	211301	211507	1	207	458	0	0	0	0	1	0	0	BVB	65064	No	0.0458	0	0	0	0	0.00333333	0	0	0.15061	0.537582	(450,500]
YCR048W	3	211929	213761	1	1833	487	0	2	1	0	0	0	19	BVB	65064	No	0.0487	0	0.00666667	0.005	0	0	0	0.0103655	2.46514	0.921661	(450,500]
YCR049C	3	211871	212317	-1	447	488	2	5	5	2	2	3	8	BVB	65064	No	0.0488	0.02	0.0166667	0.025	0.02	0.00666667	0.015	0.0178971	3.80845	0.978299	(450,500]
YCR050C	3	213464	213772	-1	309	435	0	0	0	0	1	0	0	BVB	65064	No	0.0435	0	0	0	0	0.00333333	0	0	0.0445425	0.511134	(400,450]
YCR051W	3	214071	214739	1	669	458	0	0	1	0	2	0	2	BVB	65064	No	0.0458	0	0	0.005	0	0.00666667	0	0.00298954	0.422912	0.60418	(450,500]
YCR053W	3	216697	218241	1	1545	430	2	4	3	0	1	0	1	BVB	65064	No	0.043	0.02	0.0133333	0.015	0	0.00333333	0	0.000647249	0.265354	0.565952	(400,450]
YCR054C	3	218376	220067	-1	1692	410	0	0	0	1	1	1	3	BVB	65064	Yes	0.041	0	0	0	0.01	0.00333333	0.005	0.00177305	-0.87935	0.293312	(400,450]
YCR057C	3	220457	223228	-1	2772	411	0	2	0	1	1	1	2	BVB	65064	Yes	0.0411	0	0.00666667	0	0.01	0.00333333	0.005	0.000721501	-2.22993	0.0970949	(400,450]
YCR059C	3	223454	224230	-1	777	509	8	9	9	2	2	2	7	BVB	65064	No	0.0509	0.08	0.03	0.045	0.02	0.00666667	0.01	0.00900901	5.54401	0.996104	(500,550]
YCR060W	3	224399	224734	1	336	532	5	10	5	0	0	2	8	BVB	65064	No	0.0532	0.05	0.0333333	0.025	0	0	0.01	0.0238095	5.20487	0.99454	(500,550]
YCR061W	3	225563	227458	1	1896	481	3	6	3	0	2	0	22	BVB	65064	No	0.0481	0.03	0.02	0.015	0	0.00666667	0	0.0116034	4.30882	0.986729	(450,500]
YCR063W	3	228318	228791	1	474	419	0	10	0	5	10	9	4	BVB	65064	No	0.0419	0	0.0333333	0	0.05	0.0333333	0.045	0.00843882	0.244785	0.560892	(400,450]
YCR064C	3	228095	228505	-1	411	432	0	6	0	2	10	9	8	BVB	65064	No	0.0432	0	0.02	0	0.02	0.0333333	0.045	0.0194647	1.61977	0.834763	(400,450]
YCR065W	3	229310	231004	1	1695	397	0	5	0	0	1	0	8	BVB	65064	No	0.0397	0	0.0166667	0	0	0.00333333	0	0.00471976	0.207064	0.551582	(350,400]
YCR066W	3	231500	232963	1	1464	403	1	3	1	1	1	1	3	BVB	65064	No	0.0403	0.01	0.01	0.005	0.01	0.00333333	0.005	0.00204918	-0.0978431	0.475559	(400,450]
YCR067C	3	233125	236322	-1	3198	478	0	4	1	0	1	0	10	BVB	65064	No	0.0478	0	0.0133333	0.005	0	0.00333333	0	0.00312695	-0.871538	0.294934	(450,500]
YCR068W	3	237214	238776	1	1563	508	0	3	1	0	0	1	5	BVB	65064	No	0.0508	0	0.01	0.005	0	0	0.005	0.00319898	-0.0840611	0.478997	(500,550]
YCR069W	3	239055	240011	1	957	446	0	1	0	0	2	0	9	BVB	65064	No	0.0446	0	0.00333333	0	0	0.00666667	0	0.00940439	1.41479	0.804521	(400,450]
YCR071C	3	240103	240543	-1	441	372	0	1	0	0	2	2	2	BVB	65064	No	0.0372	0	0.00333333	0	0	0.00666667	0.01	0.00453515	0.330049	0.581771	(350,400]
YCR072C	3	240805	242352	-1	1548	360	0	0	0	0	1	0	2	BVB	65064	Yes	0.036	0	0	0	0	0.00333333	0	0.00129199	-0.836356	0.302303	(350,400]
YCR073C	3	242588	246583	-1	3996	317	0	4	1	0	0	0	8	BVB	65064	No	0.0317	0	0.0133333	0.005	0	0	0	0.002002	-2.09909	0.109185	(300,350]
YCR073W-A	3	246963	247910	1	948	395	7	10	7	2	3	3	7	BVB	65064	No	0.0395	0.07	0.0333333	0.035	0.02	0.01	0.015	0.00738397	4.40963	0.987986	(350,400]
YCR075C	3	248033	248815	-1	783	364	1	1	1	1	4	1	1	BVB	65064	No	0.0364	0.01	0.00333333	0.005	0.01	0.0133333	0.005	0.00127714	0.233257	0.558051	(350,400]
YCR075W-A	3	248975	249202	1	228	383	0	1	0	2	8	2	0	BVB	65064	No	0.0383	0	0.00333333	0	0.02	0.0266667	0.01	0	-0.0459208	0.488522	(350,400]
YCR076C	3	249293	250045	-1	753	397	3	4	3	2	2	5	7	BVB	65064	No	0.0397	0.03	0.0133333	0.015	0.02	0.00666667	0.025	0.00929615	2.43674	0.919587	(350,400]
YCR077C	3	250238	252628	-1	2391	415	0	0	0	1	4	1	3	BVB	65064	No	0.0415	0	0	0	0.01	0.0133333	0.005	0.00125471	-1.63659	0.16293	(400,450]
YCR079W	3	252845	254173	1	1329	457	0	0	0	4	5	4	11	BVB	65064	No	0.0457	0	0	0	0.04	0.0166667	0.02	0.0082769	0.944374	0.719982	(450,500]
YCR081C-A	3	258415	258651	-1	237	489	4	8	4	0	0	0	0	BVB	65064	No	0.0489	0.04	0.0266667	0.02	0	0	0	0	2.23238	0.90312	(450,500]
YCR081W	3	254371	258654	1	4284	462	0	5	1	4	8	4	11	BVB	65064	No	0.0462	0	0.0166667	0.005	0.04	0.0266667	0.02	0.00256769	-2.21707	0.098228	(450,500]
YCR082W	3	258883	259269	1	387	447	1	6	3	1	2	1	3	BVB	65064	No	0.0447	0.01	0.02	0.015	0.01	0.00666667	0.005	0.00775194	1.8477	0.863857	(400,450]
YCR083W	3	259578	259961	1	384	457	1	2	2	1	2	5	6	BVB	65064	No	0.0457	0.01	0.00666667	0.01	0.01	0.00666667	0.025	0.015625	2.21453	0.901547	(450,500]
YCR084C	3	260311	262452	-1	2142	411	0	0	0	0	2	0	10	BVB	65064	No	0.0411	0	0	0	0	0.00666667	0	0.00466853	0.0710763	0.517762	(400,450]
YCR085W	3	262916	263269	1	354	371	0	0	0	0	6	0	0	BVB	65064	No	0.0371	0	0	0	0	0.02	0	0	-0.00225209	0.499437	(350,400]
YCR086W	3	263392	263964	1	573	365	0	0	2	1	2	1	7	BVB	65064	No	0.0365	0	0	0.01	0.01	0.00666667	0.005	0.0122164	2.0512	0.886069	(350,400]
YCR087C-A	3	264006	264467	-1	462	419	0	1	0	1	2	2	1	BVB	65064	No	0.0419	0	0.00333333	0	0.01	0.00666667	0.01	0.0021645	0.00344281	0.500861	(400,450]
YCR087W	3	263976	264491	1	516	415	0	1	2	0	1	0	2	BVB	65064	No	0.0415	0	0.00333333	0.01	0	0.00333333	0	0.00387597	0.879722	0.706765	(400,450]
YCR088W	3	265068	266846	1	1779	391	2	3	2	0	11	0	10	BVB	65064	No	0.0391	0.02	0.01	0.01	0	0.0366667	0	0.00562114	1.56083	0.826472	(350,400]
YCR089W	3	267434	272263	1	4830	457	0	2	0	0	1	0	8	BVB	65064	No	0.0457	0	0.00666667	0	0	0.00333333	0	0.00165631	-3.23238	0.0379651	(450,500]
YCR090C	3	272315	272863	-1	549	371	2	3	3	0	0	1	4	BVB	65064	No	0.0371	0.02	0.01	0.015	0	0	0.005	0.00728597	2.10032	0.890934	(350,400]
YCR091W	3	274404	276566	1	2163	312	1	8	2	0	0	0	18	BVB	65064	No	0.0312	0.01	0.0266667	0.01	0	0	0	0.00832178	2.3646	0.914087	(300,350]
YCR092C	3	276764	279820	-1	3057	361	0	0	0	0	0	0	4	BVB	65064	No	0.0361	0	0	0	0	0	0	0.00130847	-2.07273	0.111776	(350,400]
YCR093W	3	280117	286443	1	6327	393	0	0	0	1	5	1	11	BVB	65064	Yes	0.0393	0	0	0	0.01	0.0166667	0.005	0.00173858	-4.37385	0.0124457	(350,400]
YCR094W	3	286762	287937	1	1176	487	0	5	0	0	0	1	2	BVB	65064	No	0.0487	0	0.0166667	0	0	0	0.005	0.00170068	-0.512931	0.374507	(450,500]
YCR095C	3	288170	289258	-1	1089	461	0	2	0	0	1	0	0	BVB	65064	No	0.0461	0	0.00666667	0	0	0.00333333	0	0	-0.766563	0.317223	(450,500]
YCR095W-A	3	289639	289797	1	159	372	0	2	0	0	0	0	0	BVB	65064	No	0.0372	0	0.00666667	0	0	0	0	0	0.200524	0.549964	(350,400]
YCR096C	3	293179	293538	-1	360	375	0	0	0	0	1	0	0	BVB	65064	No	0.0375	0	0	0	0	0.00333333	0	0	-0.00849136	0.497877	(350,400]
YCR097W	3	293835	294321	1	487	384	0	0	0	0	0	0	0	BVB	65064	No	0.0384	0	0	0	0	0	0	0	-0.140556	0.464919	(350,400]
YCR097W-A	3	294439	294705	1	267	400	0	0	0	0	0	0	0	BVB	65064	No	0.04	0	0	0	0	0	0	0	0.0882174	0.52204	(350,400]
YCR098C	3	297049	298605	-1	1557	431	0	4	1	0	0	0	4	BVB	65064	No	0.0431	0	0.0133333	0.005	0	0	0	0.00256904	-0.19329	0.451827	(400,450]
YCR099C	3	300832	301299	-1	468	459	1	4	1	0	0	0	3	BVB	65064	No	0.0459	0.01	0.0133333	0.005	0	0	0	0.00641026	1.28065	0.782561	(450,500]
YCR100C	3	301271	302221	-1	951	454	0	1	0	0	3	0	10	BVB	65064	No	0.0454	0	0.00333333	0	0	0.01	0	0.0105152	1.65202	0.839163	(450,500]
YCR101C	3	302482	303030	-1	549	421	0	0	1	0	1	0	5	BVB	65064	No	0.0421	0	0	0.005	0	0.00333333	0	0.00910747	1.40379	0.802784	(400,450]
YCR102C	3	304361	305467	-1	1107	434	0	0	0	1	4	1	1	BVB	65064	No	0.0434	0	0	0	0.01	0.0133333	0.005	0.000903342	-0.653799	0.342134	(400,450]
YCR102W-A	3	306735	306932	1	198	469	0	0	0	0	0	0	0	BVB	65064	No	0.0469	0	0	0	0	0	0	0	0.159969	0.539907	(450,500]
YCR104W	3	307801	308175	1	375	445	0	1	0	1	2	1	1	BVB	65064	No	0.0445	0	0.00333333	0	0.01	0.00666667	0.005	0.00266667	0.210671	0.552474	(400,450]
YCR105W	3	309070	310155	1	1086	437	0	3	4	5	12	8	25	BVB	65064	No	0.0437	0	0.01	0.02	0.05	0.04	0.04	0.0230203	5.01723	0.993421	(400,450]
YCR106W	3	310958	313456	1	2499	346	5	20	5	2	28	2	25	BVB	65064	No	0.0346	0.05	0.0666667	0.025	0.02	0.0933333	0.01	0.010004	4.96765	0.993089	(300,350]
YCR107W	3	313890	314981	1	1092	278	1	30	1	0	0	0	6	BVB	65064	No	0.0278	0.01	0.1	0.005	0	0	0	0.00549451	1.07589	0.745716	(250,300]
YCR108C	3	315997	316188	-1	192	266	4	13	15	0	1	3	14	BVB	65064	No	0.0266	0.04	0.0433333	0.075	0	0.00333333	0.015	0.0729167	11.3144	0.999988	(250,300]
YDL001W	4	447984	449276	1	1293	388	1	3	3	0	11	6	21	BVB	65064	No	0.0388	0.01	0.01	0.015	0	0.0366667	0.03	0.0162413	3.95261	0.981157	(350,400]
YDL002C	4	446967	447578	-1	612	346	2	4	2	0	2	1	6	BVB	65064	No	0.0346	0.02	0.0133333	0.01	0	0.00666667	0.005	0.00980392	2.26833	0.90622	(300,350]
YDL003W	4	444683	446383	1	1701	380	0	0	0	0	2	0	7	BVB	65064	Yes	0.038	0	0	0	0	0.00666667	0	0.00411523	-0.000502707	0.499874	(350,400]
YDL004W	4	443029	443511	1	483	325	0	2	0	0	0	0	0	BVB	65064	Yes	0.0325	0	0.00666667	0	0	0	0	0	-0.136396	0.465954	(300,350]
YDL005C	4	441014	442309	-1	1296	343	0	3	0	0	2	0	2	BVB	65064	No	0.0343	0	0.01	0	0	0.00666667	0	0.00154321	-0.559593	0.363642	(300,350]
YDL006W	4	439909	440754	1	846	300	0	0	0	2	2	2	2	BVB	65064	No	0.03	0	0	0	0.02	0.00666667	0.01	0.00236407	-0.218263	0.44565	(250,300]
YDL007C-A	4	436567	436824	-1	258	293	0	0	0	0	0	1	1	BVB	65064	No	0.0293	0	0	0	0	0	0.005	0.00387597	0.403166	0.599448	(250,300]
YDL008W	4	433497	433994	1	498	311	0	3	0	0	2	1	2	BVB	65064	Yes	0.0311	0	0.01	0	0	0.00666667	0.005	0.00401606	0.32772	0.581205	(300,350]
YDL009C	4	432925	433248	-1	324	324	0	3	0	0	0	0	0	BVB	65064	No	0.0324	0	0.01	0	0	0	0	0	0.0289443	0.507236	(300,350]
YDL010W	4	432330	433025	1	696	343	3	12	3	0	0	0	0	BVB	65064	No	0.0343	0.03	0.04	0.015	0	0	0	0	1.22683	0.773264	(300,350]
YDL011C	4	432308	432631	-1	324	343	0	0	0	5	13	5	0	BVB	65064	No	0.0343	0	0	0	0.05	0.0433333	0.025	0	-0.407789	0.399442	(300,350]
YDL012C	4	431108	431517	-1	410	455	14	15	14	0	0	0	1	BVB	65064	No	0.0455	0.14	0.05	0.07	0	0	0	0.00243902	7.64367	0.999521	(450,500]
YDL013W	4	429067	430926	1	1860	407	0	2	0	0	0	0	3	BVB	65064	No	0.0407	0	0.00666667	0	0	0	0	0.0016129	-0.976083	0.27367	(400,450]
YDL014W	4	427364	428347	1	984	360	0	0	0	0	0	0	0	BVB	65064	Yes	0.036	0	0	0	0	0	0	0	-0.657376	0.341329	(350,400]
YDL015C	4	426002	426934	-1	933	268	0	0	0	1	2	1	0	BVB	65064	No	0.0268	0	0	0	0.01	0.00666667	0.005	0	-0.691689	0.333658	(250,300]
YDL017W	4	424209	425732	1	1524	339	0	0	0	0	1	1	6	BVB	65064	Yes	0.0339	0	0	0	0	0.00333333	0.005	0.00393701	-0.0801486	0.479974	(300,350]
YDL018C	4	422833	423510	-1	678	375	0	4	1	0	1	0	6	BVB	65064	No	0.0375	0	0.0133333	0.005	0	0.00333333	0	0.00884956	1.42046	0.80541	(350,400]
YDL019C	4	417663	421514	-1	3852	336	0	0	0	1	4	4	16	BVB	65064	No	0.0336	0	0	0	0.01	0.0133333	0.02	0.00415369	-1.09114	0.251403	(300,350]
YDL020C	4	415113	416708	-1	1596	297	0	3	0	3	5	3	4	BVB	65064	No	0.0297	0	0.01	0	0.03	0.0166667	0.015	0.00250627	-0.745351	0.321835	(250,300]
YDL021W	4	413953	414888	1	936	270	2	7	2	2	5	2	2	BVB	65064	No	0.027	0.02	0.0233333	0.01	0.02	0.0166667	0.01	0.00213675	0.731318	0.675094	(250,300]
YDL022C-A	4	409808	410056	-1	249	366	0	6	0	1	2	1	0	BVB	65064	No	0.0366	0	0.02	0	0.01	0.00666667	0.005	0	0.0195885	0.504897	(350,400]
YDL022W	4	411825	413000	1	1176	297	1	5	1	0	0	0	8	BVB	65064	No	0.0297	0.01	0.0166667	0.005	0	0	0	0.00680272	1.397	0.801708	(250,300]
YDL023C	4	411761	412081	-1	321	301	1	2	3	0	6	1	6	BVB	65064	No	0.0301	0.01	0.00666667	0.015	0	0.02	0.005	0.0186916	3.05483	0.954991	(300,350]
YDL024C	4	408451	409857	-1	1407	394	0	0	0	0	0	1	9	BVB	65064	No	0.0394	0	0	0	0	0	0.005	0.00639659	0.683334	0.664482	(350,400]
YDL025C	4	405344	407206	-1	1863	437	0	1	0	0	0	0	4	BVB	65064	No	0.0437	0	0.00333333	0	0	0	0	0.00214707	-0.781997	0.31389	(400,450]
YDL025W-A	4	405410	405514	1	105	439	0	0	0	0	0	0	0	BVB	65064	No	0.0439	0	0	0	0	0	0	0	0.256678	0.563819	(400,450]
YDL026W	4	404749	405060	1	312	434	0	0	0	0	0	0	0	BVB	65064	No	0.0434	0	0	0	0	0	0	0	0.0414228	0.510354	(400,450]
YDL027C	4	403695	404957	-1	1263	433	0	0	0	3	5	3	2	BVB	65064	No	0.0433	0	0	0	0.03	0.0166667	0.015	0.00158353	-0.784955	0.313253	(400,450]
YDL028C	4	400997	403291	-1	2295	289	0	0	0	1	1	2	2	BVB	65064	Yes	0.0289	0	0	0	0.01	0.00333333	0.01	0.00087146	-1.81247	0.14034	(250,300]
YDL029W	4	399340	400638	1	1299	218	0	0	0	0	1	0	0	BVB	65064	Yes	0.0218	0	0	0	0	0.00333333	0	0	-0.984938	0.271913	(200,250]
YDL030W	4	397537	399129	1	1593	223	0	0	0	0	0	0	2	BVB	65064	Yes	0.0223	0	0	0	0	0	0	0.00125549	-0.885289	0.292083	(200,250]
YDL031W	4	394217	397204	1	2988	198	0	0	0	0	0	0	1	BVB	65064	Yes	0.0198	0	0	0	0	0	0	0.000334672	-2.55577	0.0720397	(150,200]
YDL032W	4	393690	394001	1	312	215	1	3	1	0	0	0	0	BVB	65064	No	0.0215	0.01	0.01	0.005	0	0	0	0	0.569665	0.638686	(200,250]
YDL033C	4	392659	393912	-1	1254	223	0	0	0	3	5	3	5	BVB	65064	No	0.0223	0	0	0	0.03	0.0166667	0.015	0.00398724	-0.137052	0.465791	(200,250]
YDL034W	4	391783	392127	1	345	251	1	1	2	2	2	2	1	BVB	65064	No	0.0251	0.01	0.00333333	0.01	0.02	0.00666667	0.01	0.00289855	0.942133	0.71953	(250,300]
YDL035C	4	389172	392057	-1	2886	316	1	2	1	0	0	0	6	BVB	65064	No	0.0316	0.01	0.00666667	0.005	0	0	0	0.002079	-0.989699	0.270971	(300,350]
YDL036C	4	387513	388901	-1	1389	361	0	0	0	0	4	0	9	BVB	65064	No	0.0361	0	0	0	0	0.0133333	0	0.00647948	0.794254	0.688744	(350,400]
YDL037C	4	384601	385587	-1	987	417	0	3	0	0	3	1	1	BVB	65064	No	0.0417	0	0.01	0	0	0.01	0.005	0.00101317	-0.522581	0.372249	(400,450]
YDL039C	4	381985	384081	-1	2097	496	1	2	2	1	2	1	8	BVB	65064	No	0.0496	0.01	0.00666667	0.01	0.01	0.00666667	0.005	0.00381497	0.422723	0.604135	(450,500]
YDL040C	4	378874	381438	-1	2565	419	0	4	0	1	4	3	3	BVB	65064	No	0.0419	0	0.0133333	0	0.01	0.0133333	0.015	0.00116959	-1.9972	0.119497	(400,450]
YDL041W	4	378102	378455	1	354	387	3	8	4	7	11	9	4	BVB	65064	No	0.0387	0.03	0.0266667	0.02	0.07	0.0366667	0.045	0.0112994	2.36763	0.914326	(350,400]
YDL042C	4	376757	378445	-1	1689	365	7	11	9	0	0	0	14	BVB	65064	No	0.0365	0.07	0.0366667	0.045	0	0	0	0.00828893	5.60714	0.996342	(350,400]
YDL043C	4	375680	376480	-1	801	359	0	0	0	0	6	0	0	BVB	65064	Yes	0.0359	0	0	0	0	0.02	0	0	-0.467078	0.385308	(350,400]
YDL044C	4	373967	375289	-1	1323	383	0	6	1	0	0	0	1	BVB	65064	No	0.0383	0	0.02	0.005	0	0	0	0.000755858	-0.553916	0.364956	(350,400]
YDL045C	4	372688	373608	-1	921	369	0	0	0	0	0	0	0	BVB	65064	Yes	0.0369	0	0	0	0	0	0	0	-0.591863	0.356207	(350,400]
YDL045W-A	4	372248	372535	1	288	363	1	6	1	0	0	0	0	BVB	65064	No	0.0363	0.01	0.02	0.005	0	0	0	0	0.594622	0.644425	(350,400]
YDL046W	4	371240	371761	1	522	410	0	1	1	1	7	2	2	BVB	65064	No	0.041	0	0.00333333	0.005	0.01	0.0233333	0.01	0.00383142	0.45039	0.610732	(400,450]
YDL047W	4	369771	370706	1	936	409	0	0	0	1	1	2	7	BVB	65064	No	0.0409	0	0	0	0.01	0.00333333	0.01	0.00747863	0.817308	0.693665	(400,450]
YDL048C	4	366739	368211	-1	1473	461	2	4	4	3	10	7	25	BVB	65064	No	0.0461	0.02	0.0133333	0.02	0.03	0.0333333	0.035	0.0169722	4.91281	0.992702	(450,500]
YDL049C	4	365068	365874	-1	807	399	1	8	2	0	1	1	12	BVB	65064	No	0.0399	0.01	0.0266667	0.01	0	0.00333333	0.005	0.0148699	3.07534	0.955864	(350,400]
YDL050C	4	364446	364817	-1	372	381	1	2	1	1	3	1	0	BVB	65064	No	0.0381	0.01	0.00666667	0.005	0.01	0.01	0.005	0	0.419925	0.603465	(350,400]
YDL051W	4	363952	364779	1	828	374	0	5	0	1	1	1	3	BVB	65064	No	0.0374	0	0.0166667	0	0.01	0.00333333	0.005	0.00362319	0.127469	0.531824	(350,400]
YDL052C	4	362672	363583	-1	912	314	1	5	1	4	15	4	7	BVB	65064	No	0.0314	0.01	0.0166667	0.005	0.04	0.05	0.02	0.00767544	1.20734	0.769828	(300,350]
YDL053C	4	361699	362256	-1	558	300	0	11	0	1	3	1	0	BVB	65064	No	0.03	0	0.0366667	0	0.01	0.01	0.005	0	-0.301734	0.425134	(250,300]
YDL054C	4	359825	361285	-1	1461	295	0	2	2	0	1	1	8	BVB	65064	No	0.0295	0	0.00666667	0.01	0	0.00333333	0.005	0.0054757	0.898903	0.710724	(250,300]
YDL055C	4	355674	356759	-1	1086	327	0	0	0	0	0	0	1	BVB	65064	Yes	0.0327	0	0	0	0	0	0	0.00092081	-0.543592	0.367352	(300,350]
YDL056W	4	352877	355378	1	2502	471	0	0	0	0	0	0	11	BVB	65064	No	0.0471	0	0	0	0	0	0	0.00439648	-0.153295	0.461751	(450,500]
YDL057W	4	351434	352420	1	987	449	0	2	0	2	3	3	6	BVB	65064	No	0.0449	0	0.00666667	0	0.02	0.01	0.015	0.00607903	0.429032	0.605643	(400,450]
YDL058W	4	345665	351037	1	5373	361	0	0	0	2	4	3	10	BVB	65064	No	0.0361	0	0	0	0.02	0.0133333	0.015	0.00186116	-3.71524	0.0237707	(350,400]
YDL059C	4	344237	344953	-1	717	299	1	2	1	1	1	1	1	BVB	65064	No	0.0299	0.01	0.00666667	0.005	0.01	0.00333333	0.005	0.0013947	0.308775	0.576586	(250,300]
YDL060W	4	341619	343985	1	2367	342	0	0	0	0	1	0	2	BVB	65064	No	0.0342	0	0	0	0	0.00333333	0	0.000844951	-1.7142	0.15262	(300,350]
YDL061C	4	340628	340798	-1	171	373	0	0	0	0	0	0	0	BVB	65064	No	0.0373	0	0	0	0	0	0	0	0.188046	0.546873	(350,400]
YDL062W	4	339857	340282	1	426	414	0	1	0	0	0	1	2	BVB	65064	No	0.0414	0	0.00333333	0	0	0	0.005	0.00469484	0.442347	0.608818	(400,450]
YDL063C	4	338272	340134	-1	1863	445	1	1	2	0	0	0	5	BVB	65064	No	0.0445	0.01	0.00333333	0.01	0	0	0	0.00268384	0.189392	0.547207	(400,450]
YDL064W	4	337487	338070	1	584	489	0	0	1	0	0	0	3	BVB	65064	No	0.0489	0	0	0.005	0	0	0	0.00513699	0.802999	0.690616	(450,500]
YDL065C	4	336249	337277	-1	1029	468	0	1	0	1	4	1	4	BVB	65064	No	0.0468	0	0.00333333	0	0.01	0.0133333	0.005	0.00388727	0.0998396	0.524939	(450,500]
YDL066W	4	334835	336121	1	1287	491	3	7	4	0	2	3	12	BVB	65064	No	0.0491	0.03	0.0233333	0.02	0	0.00666667	0.015	0.00932401	3.13316	0.95824	(450,500]
YDL067C	4	334217	334396	-1	180	468	0	5	0	0	0	0	0	BVB	65064	No	0.0468	0	0.0166667	0	0	0	0	0	0.178687	0.544553	(450,500]
YDL068W	4	333500	333829	1	330	433	1	3	1	0	0	0	0	BVB	65064	No	0.0433	0.01	0.01	0.005	0	0	0	0	0.550947	0.634355	(400,450]
YDL069C	4	333121	333810	-1	690	433	0	0	0	1	1	2	4	BVB	65064	No	0.0433	0	0	0	0.01	0.00333333	0.01	0.0057971	0.476872	0.617009	(400,450]
YDL070W	4	331024	332940	1	1917	360	1	1	1	1	2	1	0	BVB	65064	No	0.036	0.01	0.00333333	0.005	0.01	0.00666667	0.005	0	-1.18669	0.233852	(350,400]
YDL071C	4	330666	331040	-1	375	305	0	0	1	0	4	0	1	BVB	65064	No	0.0305	0	0	0.005	0	0.0133333	0	0.00266667	0.543807	0.632698	(300,350]
YDL072C	4	329836	330447	-1	612	254	1	4	1	2	3	2	2	BVB	65064	No	0.0254	0.01	0.0133333	0.005	0.02	0.01	0.01	0.00326797	0.606253	0.647086	(250,300]
YDL073W	4	326613	329567	1	2955	238	4	7	4	0	3	0	4	BVB	65064	No	0.0238	0.04	0.0233333	0.02	0	0.01	0	0.00135364	0.148951	0.537169	(200,250]
YDL074C	4	324047	326149	-1	2103	268	0	4	0	1	4	1	5	BVB	65064	No	0.0268	0	0.0133333	0	0.01	0.0133333	0.005	0.00237756	-0.939496	0.281002	(250,300]
YDL075W	4	322226	322988	1	763	340	0	0	0	0	1	0	0	BVB	65064	No	0.034	0	0	0	0	0.00333333	0	0	-0.427563	0.394709	(300,350]
YDL076C	4	320668	321552	-1	885	340	0	3	0	0	2	0	3	BVB	65064	No	0.034	0	0.01	0	0	0.00666667	0	0.00338983	0.141874	0.535409	(300,350]
YDL077C	4	316971	320120	-1	3150	250	0	1	0	1	3	2	2	BVB	65064	No	0.025	0	0.00333333	0	0.01	0.01	0.01	0.000634921	-2.71542	0.0620695	(200,250]
YDL078C	4	315357	316388	-1	1032	244	2	5	2	0	7	0	4	BVB	65064	No	0.0244	0.02	0.0166667	0.01	0	0.0233333	0	0.00387597	1.23989	0.775545	(200,250]
YDL079C	4	312951	314748	-1	1798	333	1	6	2	1	1	3	16	BVB	65064	No	0.0333	0.01	0.02	0.01	0.01	0.00333333	0.015	0.00889878	2.18407	0.89881	(300,350]
YDL080C	4	310642	312471	-1	1830	354	0	0	1	2	8	3	4	BVB	65064	No	0.0354	0	0	0.005	0.02	0.0266667	0.015	0.00218579	-0.761664	0.318285	(350,400]
YDL081C	4	309802	310122	-1	321	399	0	5	0	0	1	0	0	BVB	65064	No	0.0399	0	0.0166667	0	0	0.00333333	0	0	0.0320639	0.508015	(350,400]
YDL082W	4	308424	309388	1	965	446	1	2	1	0	1	1	2	BVB	65064	No	0.0446	0.01	0.00666667	0.005	0	0.00333333	0.005	0.00207254	0.256505	0.563777	(400,450]
YDL083C	4	306926	307789	-1	864	465	0	0	0	1	4	1	0	BVB	65064	No	0.0465	0	0	0	0.01	0.0133333	0.005	0	-0.619937	0.349796	(450,500]
YDL084W	4	305237	306577	1	1341	432	0	0	0	0	4	0	0	BVB	65064	No	0.0432	0	0	0	0	0.0133333	0	0	-1.02861	0.263353	(400,450]
YDL085C-A	4	302464	302670	-1	207	418	2	12	3	0	6	1	2	BVB	65064	No	0.0418	0.02	0.04	0.015	0	0.02	0.005	0.00966184	2.26327	0.905789	(400,450]
YDL085W	4	303211	304848	1	1638	386	1	13	2	2	2	2	13	BVB	65064	No	0.0386	0.01	0.0433333	0.01	0.02	0.00666667	0.01	0.00793651	1.88368	0.868033	(350,400]
YDL086C-A	4	301655	302089	-1	435	433	0	6	2	0	4	2	9	BVB	65064	No	0.0433	0	0.02	0.01	0	0.0133333	0.01	0.0206897	2.93548	0.949573	(400,450]
YDL086W	4	301413	302234	1	822	451	1	3	3	3	3	6	15	BVB	65064	No	0.0451	0.01	0.01	0.015	0.03	0.01	0.03	0.0182482	3.56442	0.972466	(450,500]
YDL087C	4	300214	300999	-1	786	468	0	2	0	7	12	8	0	BVB	65064	Yes	0.0468	0	0.00666667	0	0.07	0.04	0.04	0	-1.15025	0.240443	(450,500]
YDL088C	4	298417	300003	-1	1587	465	3	11	5	0	0	1	4	BVB	65064	No	0.0465	0.03	0.0366667	0.025	0	0	0.005	0.00252048	1.51584	0.819925	(450,500]
YDL089W	4	296820	298274	1	1455	416	0	0	1	0	1	0	7	BVB	65064	No	0.0416	0	0	0.005	0	0.00333333	0	0.004811	0.541848	0.632242	(400,450]
YDL090C	4	295034	296329	-1	1296	354	1	1	1	1	2	1	0	BVB	65064	No	0.0354	0.01	0.00333333	0.005	0.01	0.00666667	0.005	0	-0.540923	0.367973	(350,400]
YDL091C	4	293392	294759	-1	1368	379	0	2	0	0	6	0	3	BVB	65064	No	0.0379	0	0.00666667	0	0	0.02	0	0.00219298	-0.430487	0.39401	(350,400]
YDL092W	4	292781	293221	1	441	362	0	2	0	1	1	6	8	BVB	65064	No	0.0362	0	0.00666667	0	0.01	0.00333333	0.03	0.0181406	1.77306	0.854837	(350,400]
YDL093W	4	289909	292140	1	2232	352	1	7	1	0	1	1	5	BVB	65064	No	0.0352	0.01	0.0233333	0.005	0	0.00333333	0.005	0.00224014	-0.553447	0.365065	(350,400]
YDL094C	4	289572	290081	-1	510	373	0	0	0	2	3	2	7	BVB	65064	No	0.0373	0	0	0	0.02	0.01	0.01	0.0137255	1.62618	0.835645	(350,400]
YDL095W	4	287059	289512	1	2454	481	0	5	2	2	8	2	12	BVB	65064	No	0.0481	0	0.0166667	0.01	0.02	0.0266667	0.01	0.00488998	0.408327	0.600687	(450,500]
YDL096C	4	286998	287324	-1	327	482	0	0	1	4	5	5	5	BVB	65064	No	0.0482	0	0	0.005	0.04	0.0166667	0.025	0.0152905	1.56005	0.826361	(450,500]
YDL097C	4	285391	286695	-1	1305	487	1	5	1	2	3	3	7	BVB	65064	Yes	0.0487	0.01	0.0166667	0.005	0.02	0.01	0.015	0.00536398	0.750631	0.679316	(450,500]
YDL099W	4	283419	284444	1	1026	371	0	7	0	0	0	0	5	BVB	65064	No	0.0371	0	0.0233333	0	0	0	0	0.00487329	0.413977	0.602041	(350,400]
YDL100C	4	282112	283176	-1	1065	342	3	7	3	2	4	2	4	BVB	65064	No	0.0342	0.03	0.0233333	0.015	0.02	0.0133333	0.01	0.00375587	1.55209	0.825215	(300,350]
YDL101C	4	280307	281848	-1	1542	384	2	4	2	0	0	0	2	BVB	65064	No	0.0384	0.02	0.0133333	0.01	0	0	0	0.00129702	0.226661	0.556424	(350,400]
YDL102W	4	276872	280165	1	3294	362	0	2	1	0	2	0	6	BVB	65064	Yes	0.0362	0	0.00666667	0.005	0	0.00666667	0	0.00182149	-1.71151	0.152969	(350,400]
YDL103C	4	275148	276581	-1	1434	292	2	2	2	0	1	0	0	BVB	65064	Yes	0.0292	0.02	0.00666667	0.01	0	0.00333333	0	0	-0.0688377	0.482797	(250,300]
YDL104C	4	273653	274876	-1	1224	360	0	1	1	2	2	4	5	BVB	65064	No	0.036	0	0.00333333	0.005	0.02	0.00666667	0.02	0.00408497	0.0583106	0.514574	(350,400]
YDL105W	4	272389	273597	1	1209	368	0	2	0	4	4	4	1	BVB	65064	Yes	0.0368	0	0.00666667	0	0.04	0.0133333	0.02	0.00082713	-1.02637	0.263788	(350,400]
YDL106C	4	270222	271901	-1	1680	462	0	0	0	0	1	1	4	BVB	65064	No	0.0462	0	0	0	0	0.00333333	0.005	0.00238095	-0.665347	0.339539	(450,500]
YDL107W	4	268921	269976	1	1056	432	0	0	1	1	1	1	2	BVB	65064	No	0.0432	0	0	0.005	0.01	0.00333333	0.005	0.00189394	-0.131037	0.467287	(400,450]
YDL108W	4	267698	268699	1	1002	466	0	0	0	0	1	0	1	BVB	65064	Yes	0.0466	0	0	0	0	0.00333333	0	0.000998004	-0.451721	0.388952	(450,500]
YDL109C	4	265258	267201	-1	1944	392	0	1	1	3	8	4	8	BVB	65064	No	0.0392	0	0.00333333	0.005	0.03	0.0266667	0.02	0.00411523	-0.190872	0.452426	(350,400]
YDL110C	4	264512	264964	-1	453	408	2	8	2	0	2	1	4	BVB	65064	No	0.0408	0.02	0.0266667	0.01	0	0.00666667	0.005	0.00883002	2.04479	0.88542	(400,450]
YDL111C	4	263313	264110	-1	798	354	0	2	0	0	0	0	1	BVB	65064	Yes	0.0354	0	0.00666667	0	0	0	0	0.00125313	-0.224642	0.444074	(350,400]
YDL112W	4	258915	263225	1	4311	447	0	4	0	0	1	0	17	BVB	65064	No	0.0447	0	0.0133333	0	0	0.00333333	0	0.0039434	-1.06546	0.256268	(400,450]
YDL113C	4	256633	258555	-1	1923	446	0	4	0	0	0	0	9	BVB	65064	No	0.0446	0	0.0133333	0	0	0	0	0.00468019	0.133573	0.533344	(400,450]
YDL114W	4	255604	256530	1	927	471	0	1	0	0	0	0	0	BVB	65064	No	0.0471	0	0.00333333	0	0	0	0	0	-0.598103	0.354778	(450,500]
YDL114W-A	4	254935	255048	1	114	454	0	0	0	0	0	0	0	BVB	65064	No	0.0454	0	0	0	0	0	0	0	0.247319	0.561516	(450,500]
YDL115C	4	253995	255126	-1	1132	476	0	0	0	0	3	2	5	BVB	65064	No	0.0476	0	0	0	0	0.01	0.01	0.00441696	0.102329	0.52556	(450,500]
YDL116W	4	251566	253746	1	2181	441	0	1	0	1	2	2	4	BVB	65064	No	0.0441	0	0.00333333	0	0.01	0.00666667	0.01	0.00183402	-1.30571	0.213206	(400,450]
YDL117W	4	248581	251238	1	2658	371	0	0	0	0	1	2	7	BVB	65064	No	0.0371	0	0	0	0	0.00333333	0.01	0.00263356	-1.25714	0.221466	(350,400]
YDL118W	4	247302	247682	1	381	392	0	0	1	2	2	2	2	BVB	65064	No	0.0392	0	0	0.005	0.02	0.00666667	0.01	0.00524934	0.680062	0.663753	(350,400]
YDL119C	4	246689	247612	-1	924	407	0	2	1	0	3	2	4	BVB	65064	No	0.0407	0	0.00666667	0.005	0	0.01	0.01	0.004329	0.393342	0.597087	(400,450]
YDL120W	4	245923	246447	1	525	369	0	9	0	0	5	0	0	BVB	65064	No	0.0369	0	0.03	0	0	0.0166667	0	0	-0.180071	0.455103	(350,400]
YDL121C	4	245133	245582	-1	450	399	8	10	12	0	0	0	8	BVB	65064	No	0.0399	0.08	0.0333333	0.06	0	0	0	0.0177778	7.47562	0.999434	(350,400]
YDL122W	4	242552	244981	1	2430	315	0	3	0	0	1	0	10	BVB	65064	No	0.0315	0	0.01	0	0	0.00333333	0	0.00411523	-0.260816	0.435163	(300,350]
YDL123W	4	241418	241840	1	423	337	4	7	4	0	7	1	1	BVB	65064	No	0.0337	0.04	0.0233333	0.02	0	0.0233333	0.005	0.00236407	2.256	0.905167	(300,350]
YDL124W	4	240259	241197	1	939	352	5	20	5	3	7	3	7	BVB	65064	No	0.0352	0.05	0.0666667	0.025	0.03	0.0233333	0.015	0.00745474	3.36665	0.966646	(350,400]
YDL125C	4	239019	239606	-1	588	445	3	7	5	0	3	0	3	BVB	65064	No	0.0445	0.03	0.0233333	0.025	0	0.01	0	0.00510204	2.62731	0.932598	(400,450]
YDL126C	4	236157	238664	-1	2508	500	0	3	0	0	1	0	3	BVB	65064	Yes	0.05	0	0.01	0	0	0.00333333	0	0.00119617	-1.67433	0.157847	(450,500]
YDL127W	4	234927	235853	1	927	472	1	9	1	1	1	1	13	BVB	65064	No	0.0472	0.01	0.03	0.005	0.01	0.00333333	0.005	0.0140237	2.82112	0.943807	(450,500]
YDL128W	4	232652	233887	1	1236	467	1	6	1	0	4	0	4	BVB	65064	No	0.0467	0.01	0.02	0.005	0	0.0133333	0	0.00323625	0.462042	0.613499	(450,500]
YDL129W	4	231024	231899	1	876	402	0	1	1	0	0	0	2	BVB	65064	No	0.0402	0	0.00333333	0.005	0	0	0	0.00228311	0.166281	0.541475	(400,450]
YDL130W	4	229906	230527	1	622	420	0	0	0	0	5	1	1	BVB	65064	No	0.042	0	0	0	0	0.0166667	0.005	0.00160772	-0.108202	0.472976	(400,450]
YDL130W-A	4	229171	229431	1	261	381	1	4	1	1	2	1	0	BVB	65064	No	0.0381	0.01	0.0133333	0.005	0.01	0.00666667	0.005	0	0.535352	0.63073	(350,400]
YDL131W	4	227393	228715	1	1323	460	0	10	3	7	9	11	22	BVB	65064	No	0.046	0	0.0333333	0.015	0.07	0.03	0.055	0.0166289	3.39085	0.967417	(450,500]
YDL132W	4	224304	226751	1	2448	540	0	0	0	0	6	1	2	BVB	65064	Yes	0.054	0	0	0	0	0.02	0.005	0.000816993	-1.88741	0.131539	(500,550]
YDL133C-A	4	221724	221801	-1	78	443	3	9	4	0	4	2	1	BVB	65064	No	0.0443	0.03	0.03	0.02	0	0.0133333	0.01	0.0128205	2.8574	0.9457	(400,450]
YDL133W	4	222427	223740	1	1314	460	1	2	3	0	2	0	5	BVB	65064	No	0.046	0.01	0.00666667	0.015	0	0.00666667	0	0.00380518	1.07175	0.74493	(450,500]
YDL134C	4	219662	220771	-1	1110	403	0	0	1	7	9	8	6	BVB	65064	No	0.0403	0	0	0.005	0.07	0.03	0.04	0.00540541	0.0707279	0.517675	(400,450]
YDL135C	4	218680	219288	-1	609	408	0	2	2	1	2	3	9	BVB	65064	No	0.0408	0	0.00666667	0.01	0.01	0.00666667	0.015	0.0147783	2.32096	0.910598	(400,450]
YDL136W	4	217600	218367	1	768	419	3	3	3	0	2	0	0	BVB	65064	No	0.0419	0.03	0.01	0.015	0	0.00666667	0	0	1.15196	0.759869	(400,450]
YDL137W	4	216529	217074	1	546	435	0	1	3	0	4	3	9	BVB	65064	No	0.0435	0	0.00333333	0.015	0	0.0133333	0.015	0.0164835	2.73214	0.938897	(400,450]
YDL138W	4	213351	215642	1	2292	439	2	10	4	1	22	2	15	BVB	65064	No	0.0439	0.02	0.0333333	0.02	0.01	0.0733333	0.01	0.0065445	2.22794	0.90273	(400,450]
YDL139C	4	211375	212046	-1	672	462	0	2	0	2	3	2	0	BVB	65064	No	0.0462	0	0.00666667	0	0.02	0.01	0.01	0	-0.507627	0.37575	(450,500]
YDL141W	4	203039	205111	1	2073	404	1	1	2	0	0	0	8	BVB	65064	Yes	0.0404	0.01	0.00333333	0.01	0	0	0	0.00385914	0.537613	0.631257	(400,450]
YDL142C	4	201719	202570	-1	852	418	0	2	0	1	1	1	5	BVB	65064	No	0.0418	0	0.00666667	0	0.01	0.00333333	0.005	0.00586854	0.565862	0.637808	(400,450]
YDL143W	4	199996	201582	1	1587	405	0	2	0	0	1	0	2	BVB	65064	Yes	0.0405	0	0.00666667	0	0	0.00333333	0	0.00126024	-0.878771	0.293432	(400,450]
YDL144C	4	198662	199732	-1	1071	363	2	2	2	1	1	2	4	BVB	65064	No	0.0363	0.02	0.00666667	0.01	0.01	0.00333333	0.01	0.00373483	1.01637	0.734266	(350,400]
YDL145C	4	194571	198176	-1	3606	472	0	0	0	2	4	2	7	BVB	65064	Yes	0.0472	0	0	0	0.02	0.0133333	0.01	0.00194121	-2.2835	0.0924988	(450,500]
YDL146W	4	192750	194225	1	1476	513	0	5	1	0	4	0	1	BVB	65064	No	0.0513	0	0.0166667	0.005	0	0.0133333	0	0.000677507	-0.717606	0.32792	(500,550]
YDL147W	4	190924	192261	1	1338	516	0	1	0	0	6	0	1	BVB	65064	Yes	0.0516	0	0.00333333	0	0	0.02	0	0.000747384	-0.815799	0.306656	(500,550]
YDL148C	4	188154	190586	-1	2433	358	1	2	1	0	1	0	7	BVB	65064	Yes	0.0358	0.01	0.00666667	0.005	0	0.00333333	0	0.00287711	-0.30597	0.424099	(350,400]
YDL149W	4	184925	187918	1	2994	323	0	0	0	0	0	1	10	BVB	65064	No	0.0323	0	0	0	0	0	0.005	0.00334001	-0.980059	0.27288	(300,350]
YDL150W	4	183343	184611	1	1269	374	0	0	0	0	0	0	2	BVB	65064	Yes	0.0374	0	0	0	0	0	0	0.00157604	-0.529593	0.370612	(350,400]
YDL151C	4	183318	183899	-1	582	378	0	1	0	0	0	0	0	BVB	65064	No	0.0378	0	0.00333333	0	0	0	0	0	-0.239344	0.440448	(350,400]
YDL153C	4	181186	183018	-1	1833	403	0	0	0	1	2	1	0	BVB	65064	No	0.0403	0	0	0	0.01	0.00666667	0.005	0	-1.62758	0.164162	(400,450]
YDL154W	4	178334	181039	1	2706	380	0	4	0	0	1	1	10	BVB	65064	No	0.038	0	0.0133333	0	0	0.00333333	0.005	0.00369549	-0.659754	0.340795	(350,400]
YDL155W	4	176773	178056	1	1284	357	0	3	1	1	2	4	7	BVB	65064	No	0.0357	0	0.01	0.005	0.01	0.00666667	0.02	0.00545171	0.407808	0.600562	(350,400]
YDL156W	4	174918	176486	1	1569	398	0	10	0	1	3	3	11	BVB	65064	No	0.0398	0	0.0333333	0	0.01	0.01	0.015	0.00701083	0.707996	0.669958	(350,400]
YDL157C	4	174232	174588	-1	357	425	7	10	7	0	1	0	0	BVB	65064	No	0.0425	0.07	0.0333333	0.035	0	0.00333333	0	0	3.69232	0.975692	(400,450]
YDL158C	4	173866	174174	-1	309	429	0	0	0	0	1	2	3	BVB	65064	No	0.0429	0	0	0	0	0.00333333	0.01	0.00970874	0.936252	0.718342	(400,450]
YDL159C-B	4	173056	173232	-1	177	441	0	0	0	0	1	1	1	BVB	65064	No	0.0441	0	0	0	0	0.00333333	0.005	0.00564972	0.591286	0.64366	(400,450]
YDL159W	4	172481	174028	1	1548	457	6	6	7	0	0	1	8	BVB	65064	No	0.0457	0.06	0.02	0.035	0	0	0.005	0.00516796	3.71407	0.976202	(450,500]
YDL159W-A	4	172182	172313	1	132	454	0	0	0	5	7	5	0	BVB	65064	No	0.0454	0	0	0	0.05	0.0233333	0.025	0	-0.208133	0.448154	(450,500]
YDL160C	4	170410	171930	-1	1521	421	0	0	0	0	0	0	1	BVB	65064	No	0.0421	0	0	0	0	0	0	0.000657462	-1.01136	0.266713	(400,450]
YDL160C-A	4	169366	169608	-1	243	453	1	3	1	0	3	0	1	BVB	65064	No	0.0453	0.01	0.01	0.005	0	0.01	0	0.00411523	1.04837	0.740461	(450,500]
YDL161W	4	167714	169078	1	1365	494	1	5	2	3	3	3	1	BVB	65064	No	0.0494	0.01	0.0166667	0.01	0.03	0.01	0.015	0.000732601	-0.332751	0.417571	(450,500]
YDL162C	4	167359	167715	-1	357	498	1	1	2	0	0	1	5	BVB	65064	No	0.0498	0.01	0.00333333	0.01	0	0	0.005	0.0140056	2.33122	0.91143	(450,500]
YDL164C	4	164987	167254	-1	2268	554	0	1	0	1	3	1	1	BVB	65064	Yes	0.0554	0	0.00333333	0	0.01	0.01	0.005	0.000440917	-1.88818	0.131452	(550,600]
YDL165W	4	164290	164865	1	576	569	0	0	0	0	1	1	2	BVB	65064	Yes	0.0569	0	0	0	0	0.00333333	0.005	0.00347222	0.214756	0.553484	(550,600]
YDL166C	4	163449	164042	-1	594	568	0	0	0	0	2	0	0	BVB	65064	Yes	0.0568	0	0	0	0	0.00666667	0	0	-0.251823	0.437375	(550,600]
YDL167C	4	160995	163154	-1	2160	436	1	2	1	0	0	0	3	BVB	65064	No	0.0436	0.01	0.00666667	0.005	0	0	0	0.00138889	-0.772926	0.315847	(400,450]
YDL168W	4	159604	160764	1	1161	445	3	6	5	0	0	0	6	BVB	65064	No	0.0445	0.03	0.02	0.025	0	0	0	0.00516796	2.53308	0.926428	(400,450]
YDL169C	4	158064	158735	-1	672	482	2	6	3	1	1	1	1	BVB	65064	No	0.0482	0.02	0.02	0.015	0.01	0.00333333	0.005	0.0014881	1.13507	0.756773	(450,500]
YDL170W	4	156318	157904	1	1587	483	5	8	5	1	1	1	6	BVB	65064	No	0.0483	0.05	0.0266667	0.025	0.01	0.00333333	0.005	0.00378072	2.48639	0.923182	(450,500]
YDL171C	4	149203	155640	-1	6438	486	1	1	3	0	0	4	34	BVB	65064	No	0.0486	0.01	0.00333333	0.015	0	0	0.02	0.00528114	0.292135	0.572519	(450,500]
YDL172C	4	148607	149086	-1	480	490	0	8	0	0	2	0	0	BVB	65064	No	0.049	0	0.0266667	0	0	0.00666667	0	0	-0.133277	0.46673	(450,500]
YDL173W	4	148191	149078	1	888	474	0	10	0	0	8	0	3	BVB	65064	No	0.0474	0	0.0333333	0	0	0.0266667	0	0.00337838	0.138084	0.534466	(450,500]
YDL174C	4	145826	147589	-1	1764	425	4	15	5	0	7	0	10	BVB	65064	No	0.0425	0.04	0.05	0.025	0	0.0233333	0	0.00566893	2.8815	0.946924	(400,450]
YDL175C	4	144484	145518	-1	1035	375	1	7	1	0	1	0	1	BVB	65064	No	0.0375	0.01	0.0233333	0.005	0	0.00333333	0	0.000966184	0.0403414	0.510084	(350,400]
YDL176W	4	142097	144223	1	2127	335	0	4	2	0	0	1	8	BVB	65064	No	0.0335	0	0.0133333	0.01	0	0	0.005	0.00376117	0.105922	0.526456	(300,350]
YDL177C	4	141209	141721	-1	513	345	0	4	0	0	4	0	1	BVB	65064	No	0.0345	0	0.0133333	0	0	0.0133333	0	0.00194932	0.112499	0.528095	(300,350]
YDL178W	4	139522	141114	1	1593	434	1	1	1	0	1	1	10	BVB	65064	No	0.0434	0.01	0.00333333	0.005	0	0.00333333	0.005	0.00627746	1.1771	0.764426	(400,450]
YDL179W	4	138291	139205	1	915	443	0	2	0	0	1	0	1	BVB	65064	No	0.0443	0	0.00666667	0	0	0.00333333	0	0.0010929	-0.355693	0.412002	(400,450]
YDL180W	4	135896	137539	1	1644	545	1	1	1	0	0	0	6	BVB	65064	No	0.0545	0.01	0.00333333	0.005	0	0	0	0.00364964	0.393823	0.597203	(500,550]
YDL181W	4	135179	135436	1	258	522	0	0	1	0	0	0	1	BVB	65064	No	0.0522	0	0	0.005	0	0	0	0.00387597	0.736302	0.676187	(500,550]
YDL182W	4	133437	134723	1	1287	527	0	14	0	7	7	7	15	BVB	65064	No	0.0527	0	0.0466667	0	0.07	0.0233333	0.035	0.011655	1.58754	0.83027	(500,550]
YDL183C	4	130871	131833	-1	963	476	0	3	1	10	16	12	3	BVB	65064	No	0.0476	0	0.01	0.005	0.1	0.0533333	0.06	0.00311526	-0.75769	0.319148	(450,500]
YDL184C	4	130407	130484	-1	78	463	3	9	4	1	6	3	1	BVB	65064	No	0.0463	0.03	0.03	0.02	0.01	0.02	0.015	0.0128205	2.77005	0.941036	(450,500]
YDL185C-A	4	126608	126835	-1	228	437	0	0	0	0	0	0	0	BVB	65064	No	0.0437	0	0	0	0	0	0	0	0.128773	0.532149	(400,450]
YDL185W	4	126787	130002	1	3216	435	0	0	0	0	5	0	3	BVB	65064	No	0.0435	0	0	0	0	0.0166667	0	0.000932836	-2.42599	0.0812121	(400,450]
YDL186W	4	125616	126449	1	834	433	0	0	0	0	0	0	1	BVB	65064	No	0.0433	0	0	0	0	0	0	0.00119904	-0.265246	0.434075	(400,450]
YDL187C	4	125509	125838	-1	330	434	1	1	1	0	3	0	0	BVB	65064	No	0.0434	0.01	0.00333333	0.005	0	0.01	0	0	0.550947	0.634355	(400,450]
YDL188C	4	123865	124998	-1	1134	385	0	4	1	0	0	0	5	BVB	65064	No	0.0385	0	0.0133333	0.005	0	0	0	0.00440917	0.520275	0.627212	(350,400]
YDL189W	4	122216	123589	1	1374	481	0	0	1	0	0	0	2	BVB	65064	No	0.0481	0	0	0.005	0	0	0	0.0014556	-0.400046	0.401301	(450,500]
YDL190C	4	118707	121592	-1	2886	466	0	1	0	0	0	0	10	BVB	65064	No	0.0466	0	0.00333333	0	0	0	0	0.003465	-0.773085	0.315812	(450,500]
YDL191W	4	117664	118517	1	854	420	0	0	0	0	0	0	0	BVB	65064	No	0.042	0	0	0	0	0	0	0	-0.522192	0.37234	(400,450]
YDL192W	4	116321	116866	1	546	412	0	2	0	0	1	0	1	BVB	65064	No	0.0412	0	0.00666667	0	0	0.00333333	0	0.0018315	0.0712824	0.517813	(400,450]
YDL194W	4	111580	114234	1	2655	418	0	2	0	0	0	0	4	BVB	65064	No	0.0418	0	0.00666667	0	0	0	0	0.00150659	-1.64309	0.162044	(400,450]
YDL195W	4	107208	111029	1	3822	379	0	3	0	0	7	0	2	BVB	65064	No	0.0379	0	0.01	0	0	0.0233333	0	0.000523286	-3.24606	0.0374686	(350,400]
YDL197C	4	104917	106494	-1	1578	436	1	6	1	9	14	9	8	BVB	65064	No	0.0436	0.01	0.02	0.005	0.09	0.0466667	0.045	0.00506971	0.0913475	0.522821	(400,450]
YDL198C	4	103649	104551	-1	903	471	1	8	1	0	4	1	4	BVB	65064	No	0.0471	0.01	0.0266667	0.005	0	0.0133333	0.005	0.00442968	0.790875	0.688019	(450,500]
YDL199C	4	101290	103353	-1	2064	430	1	4	2	0	3	0	2	BVB	65064	No	0.043	0.01	0.0133333	0.01	0	0.01	0	0.000968992	-0.617821	0.350277	(400,450]
YDL200C	4	100501	101067	-1	567	429	3	3	3	0	0	0	1	BVB	65064	No	0.0429	0.03	0.01	0.015	0	0	0	0.00176367	1.6302	0.836197	(400,450]
YDL201W	4	99561	100421	1	861	438	1	6	2	0	0	0	6	BVB	65064	No	0.0438	0.01	0.02	0.01	0	0	0	0.00696864	1.64823	0.838652	(400,450]
YDL202W	4	98475	99224	1	750	447	0	0	0	0	6	1	1	BVB	65064	No	0.0447	0	0	0	0	0.02	0.005	0.00133333	-0.257378	0.436008	(400,450]
YDL203C	4	96082	97953	-1	1872	507	0	0	0	1	1	2	1	BVB	65064	No	0.0507	0	0	0	0.01	0.00333333	0.01	0.000534188	-1.55827	0.173894	(500,550]
YDL204W	4	94605	95786	1	1182	516	0	3	2	0	1	0	12	BVB	65064	No	0.0516	0	0.01	0.01	0	0.00333333	0	0.0101523	2.21396	0.901496	(500,550]
YDL206W	4	90176	92464	1	2289	431	0	7	0	0	0	1	5	BVB	65064	No	0.0431	0	0.0233333	0	0	0	0.005	0.00218436	-1.14423	0.241545	(400,450]
YDL207W	4	88248	89864	1	1617	378	0	0	0	3	7	3	0	BVB	65064	Yes	0.0378	0	0	0	0.03	0.0233333	0.015	0	-1.57766	0.171127	(350,400]
YDL208W	4	87512	87982	1	471	363	1	1	1	0	0	0	1	BVB	65064	Yes	0.0363	0.01	0.00333333	0.005	0	0	0	0.00212314	0.694597	0.666989	(350,400]
YDL209C	4	86207	87226	-1	1020	318	0	1	0	0	4	1	1	BVB	65064	Yes	0.0318	0	0.00333333	0	0	0.0133333	0.005	0.000980392	-0.558817	0.363821	(300,350]
YDL210W	4	84270	85985	1	1716	339	0	0	0	4	5	4	4	BVB	65064	No	0.0339	0	0	0	0.04	0.0166667	0.02	0.002331	-0.967749	0.275329	(300,350]
YDL211C	4	79294	80412	-1	1119	480	0	2	0	0	0	0	1	BVB	65064	No	0.048	0	0.00666667	0	0	0	0	0.000893655	-0.579498	0.359048	(450,500]
YDL213C	4	77289	77966	-1	678	440	0	1	1	1	5	2	6	BVB	65064	No	0.044	0	0.00333333	0.005	0.01	0.0166667	0.01	0.00884956	1.24576	0.776565	(400,450]
YDL214C	4	74446	76545	-1	2100	448	0	1	0	1	4	4	9	BVB	65064	No	0.0448	0	0.00333333	0	0.01	0.0133333	0.02	0.00428571	-0.422977	0.395805	(400,450]
YDL215C	4	70640	73918	-1	3279	480	2	4	3	0	2	0	27	BVB	65064	No	0.048	0.02	0.0133333	0.015	0	0.00666667	0	0.00823422	3.22048	0.961598	(450,500]
YDL216C	4	68997	70319	-1	1323	546	1	2	1	2	3	2	3	BVB	65064	No	0.0546	0.01	0.00666667	0.005	0.02	0.01	0.01	0.00226757	-0.0257755	0.493556	(500,550]
YDL217C	4	67983	68606	-1	624	578	0	1	0	0	0	0	0	BVB	65064	No	0.0578	0	0.00333333	0	0	0	0	0	-0.283019	0.429714	(550,600]
YDL218W	4	66493	67446	1	954	614	0	1	0	0	0	1	2	BVB	65064	No	0.0614	0	0.00333333	0	0	0	0.005	0.00209644	-0.258898	0.435635	(600,650]
YDL219W	4	65242	65765	1	524	594	1	3	1	0	0	0	0	BVB	65064	No	0.0594	0.01	0.01	0.005	0	0	0	0	0.34921	0.586426	(550,600]
YDL220C	4	62244	65018	-1	2775	352	1	3	1	2	6	8	11	BVB	65064	Yes	0.0352	0.01	0.01	0.005	0.02	0.02	0.04	0.00396396	-0.633047	0.34682	(350,400]
YDL222C	4	60872	61801	-1	930	368	0	2	0	0	1	0	5	BVB	65064	No	0.0368	0	0.00666667	0	0	0.00333333	0	0.00537634	0.54327	0.632573	(350,400]
YDL223C	4	57265	60405	-1	3141	377	0	0	0	0	0	0	15	BVB	65064	No	0.0377	0	0	0	0	0	0	0.00477555	-0.131898	0.467073	(350,400]
YDL224C	4	54397	56346	-1	1950	454	0	0	0	0	2	0	2	BVB	65064	No	0.0454	0	0	0	0	0.00666667	0	0.00102564	-1.26999	0.219259	(450,500]
YDL225W	4	52445	54100	1	1656	458	3	5	3	1	2	1	2	BVB	65064	No	0.0458	0.03	0.0166667	0.015	0.01	0.00666667	0.005	0.00120773	0.54378	0.632691	(450,500]
YDL226C	4	51115	52173	-1	1059	501	0	5	0	0	0	0	2	BVB	65064	No	0.0501	0	0.0166667	0	0	0	0	0.00188857	-0.292913	0.427291	(500,550]
YDL227C	4	46271	48031	-1	1761	465	0	2	4	3	4	5	9	BVB	65064	No	0.0465	0	0.00666667	0.02	0.03	0.0133333	0.025	0.00511073	0.873673	0.705509	(450,500]
YDL228C	4	45277	45918	-1	642	509	1	2	1	0	0	0	0	BVB	65064	No	0.0509	0.01	0.00666667	0.005	0	0	0	0	0.226505	0.556385	(500,550]
YDL229W	4	44065	45906	1	1842	490	0	4	1	1	2	1	2	BVB	65064	No	0.049	0	0.0133333	0.005	0.01	0.00666667	0.005	0.00108578	-0.995717	0.269784	(450,500]
YDL230W	4	42700	43707	1	1008	450	2	6	2	0	4	0	7	BVB	65064	No	0.045	0.02	0.02	0.01	0	0.0133333	0	0.00694444	1.94233	0.874607	(400,450]
YDL231C	4	38867	42244	-1	3378	461	0	3	0	0	0	0	10	BVB	65064	No	0.0461	0	0.01	0	0	0	0	0.00296033	-1.31426	0.211774	(450,500]
YDL232W	4	38487	38597	1	111	503	0	2	0	0	0	0	0	BVB	65064	No	0.0503	0	0.00666667	0	0	0	0	0	0.250438	0.562284	(500,550]
YDL233W	4	36797	38173	1	1377	472	0	1	0	0	2	0	0	BVB	65064	No	0.0472	0	0.00333333	0	0	0.00666667	0	0	-1.06605	0.256155	(450,500]
YDL234C	4	34237	36477	-1	2241	470	0	1	0	1	1	1	6	BVB	65064	No	0.047	0	0.00333333	0	0.01	0.00333333	0.005	0.00267738	-0.899519	0.289149	(450,500]
YDL235C	4	33415	33918	-1	504	423	0	1	0	1	2	1	0	BVB	65064	No	0.0423	0	0.00333333	0	0.01	0.00666667	0.005	0	-0.245581	0.438912	(400,450]
YDL236W	4	32296	33234	1	939	434	0	0	0	0	1	1	3	BVB	65064	No	0.0434	0	0	0	0	0.00333333	0.005	0.00319489	-0.0130438	0.496739	(400,450]
YDL237W	4	30657	31829	1	1173	435	1	3	1	0	0	1	4	BVB	65064	No	0.0435	0.01	0.01	0.005	0	0	0.005	0.00341006	0.450388	0.610732	(400,450]
YDL238C	4	28985	30454	-1	1470	444	1	2	2	0	0	0	5	BVB	65064	No	0.0444	0.01	0.00666667	0.01	0	0	0	0.00340136	0.64009	0.654774	(400,450]
YDL239C	4	26403	28775	-1	2373	492	0	0	0	2	2	2	5	BVB	65064	No	0.0492	0	0	0	0.02	0.00666667	0.01	0.00210704	-1.32345	0.210244	(450,500]
YDL240C-A	4	22471	22608	-1	138	508	1	1	5	1	5	5	4	BVB	65064	No	0.0508	0.01	0.00333333	0.025	0.01	0.0166667	0.025	0.0289855	3.6584	0.974874	(500,550]
YDL240W	4	22823	25876	1	3054	477	0	3	0	0	0	0	8	BVB	65064	No	0.0477	0	0.01	0	0	0	0	0.00261952	-1.32914	0.209301	(450,500]
YDL241W	4	20635	21006	1	372	651	0	1	0	1	3	2	1	BVB	65064	No	0.0651	0	0.00333333	0	0.01	0.01	0.01	0.00268817	0.127704	0.531883	(650,700]
YDL242W	4	18959	19312	1	354	651	5	5	7	8	9	10	4	BVB	65064	No	0.0651	0.05	0.0166667	0.035	0.08	0.03	0.05	0.0112994	3.58256	0.972948	(650,700]
YDL243C	4	17577	18566	-1	990	568	0	0	0	1	1	2	3	BVB	65064	No	0.0568	0	0	0	0.01	0.00333333	0.01	0.0030303	-0.163064	0.459324	(550,600]
YDL244W	4	16204	17226	1	1023	494	0	0	0	0	1	0	4	BVB	65064	No	0.0494	0	0	0	0	0.00333333	0	0.00391007	0.194761	0.548537	(450,500]
YDL245C	4	11657	13360	-1	1704	312	0	0	0	0	0	0	0	BVB	65064	No	0.0312	0	0	0	0	0	0	0	-1.40609	0.196852	(300,350]
YDL246C	4	8683	9756	-1	1074	253	0	0	0	0	0	0	0	BVB	65064	No	0.0253	0	0	0	0	0	0	0	-0.750965	0.320611	(250,300]
YDL247W	4	5985	7814	1	1830	250	0	0	0	0	0	0	0	BVB	65064	No	0.025	0	0	0	0	0	0	0	-1.53711	0.176955	(200,250]
YDL247W-A	4	3762	3836	1	75	225	0	0	0	0	0	0	0	BVB	65064	No	0.0225	0	0	0	0	0	0	0	0.287874	0.571476	(200,250]
YDL248W	4	1802	2953	1	1152	163	1	1	1	0	0	0	0	BVB	65064	No	0.0163	0.01	0.00333333	0.005	0	0	0	0	-0.303834	0.424621	(150,200]
YDR001C	4	450220	452475	-1	2256	396	1	7	2	1	2	3	37	BVB	65064	No	0.0396	0.01	0.0233333	0.01	0.01	0.00666667	0.015	0.0164007	5.6315	0.99643	(350,400]
YDR002W	4	453045	453650	1	606	348	0	12	0	0	6	0	0	BVB	65064	No	0.0348	0	0.04	0	0	0.02	0	0	-0.264302	0.434307	(300,350]
YDR003W	4	454122	454754	1	633	317	1	13	2	1	3	2	3	BVB	65064	No	0.0317	0.01	0.0433333	0.01	0.01	0.01	0.01	0.00473934	1.0823	0.746929	(300,350]
YDR003W-A	4	454782	454904	1	123	295	1	1	2	0	5	3	3	BVB	65064	No	0.0295	0.01	0.00333333	0.01	0	0.0166667	0.015	0.0243902	2.67626	0.935611	(250,300]
YDR004W	4	455201	456583	1	1383	279	4	5	4	0	0	0	1	BVB	65064	No	0.0279	0.04	0.0166667	0.02	0	0	0	0.000723066	1.24895	0.777118	(250,300]
YDR005C	4	456836	458103	-1	1268	309	0	0	0	0	0	0	1	BVB	65064	No	0.0309	0	0	0	0	0	0	0.000788644	-0.740591	0.322875	(300,350]
YDR006C	4	458542	461247	-1	2706	389	0	7	0	0	0	0	6	BVB	65064	No	0.0389	0	0.0233333	0	0	0	0	0.00221729	-1.32266	0.210376	(350,400]
YDR007W	4	461842	462516	1	675	450	1	9	1	3	7	6	6	BVB	65064	No	0.045	0.01	0.03	0.005	0.03	0.0233333	0.03	0.00888889	1.18425	0.765711	(400,450]
YDR008C	4	462252	462602	-1	351	433	3	7	6	0	2	1	7	BVB	65064	No	0.0433	0.03	0.0233333	0.03	0	0.00666667	0.005	0.019943	4.56512	0.989699	(400,450]
YDR010C	4	465051	465383	-1	333	310	2	8	4	5	8	21	29	BVB	65064	No	0.031	0.02	0.0266667	0.02	0.05	0.0266667	0.105	0.0870871	9.64576	0.999935	(300,350]
YDR011W	4	465919	470424	1	4506	275	0	0	0	0	5	1	18	BVB	65064	No	0.0275	0	0	0	0	0.0166667	0.005	0.00399467	-1.18666	0.233857	(250,300]
YDR012W	4	471853	472941	1	1089	247	2	8	2	1	3	1	0	BVB	65064	No	0.0247	0.02	0.0266667	0.01	0.01	0.01	0.005	0	0.202574	0.550471	(200,250]
YDR013W	4	473157	473783	1	627	227	1	3	1	0	1	1	1	BVB	65064	Yes	0.0227	0.01	0.01	0.005	0	0.00333333	0.005	0.0015949	0.414089	0.602068	(200,250]
YDR014W	4	474046	475989	1	1944	224	0	2	0	0	0	0	3	BVB	65064	No	0.0224	0	0.00666667	0	0	0	0	0.00154321	-1.06752	0.255876	(200,250]
YDR014W-A	4	477797	478285	1	489	238	0	0	1	0	0	0	2	BVB	65064	No	0.0238	0	0	0.005	0	0	0	0.00408998	0.674544	0.66252	(200,250]
YDR015C	4	477960	478199	-1	240	238	0	0	0	0	1	1	1	BVB	65064	No	0.0238	0	0	0	0	0.00333333	0.005	0.00416667	0.43891	0.607999	(200,250]
YDR016C	4	478474	478758	-1	285	249	0	0	0	0	0	0	0	BVB	65064	Yes	0.0249	0	0	0	0	0	0	0	0.0694996	0.517368	(200,250]
YDR017C	4	479115	482267	-1	3153	292	0	2	0	1	1	1	4	BVB	65064	No	0.0292	0	0.00666667	0	0.01	0.00333333	0.005	0.00126863	-2.26224	0.094299	(250,300]
YDR018C	4	482670	483860	-1	1191	333	4	6	4	0	2	1	8	BVB	65064	No	0.0333	0.04	0.02	0.02	0	0.00666667	0.005	0.00671704	2.87377	0.946534	(300,350]
YDR019C	4	484163	485365	-1	1203	278	1	5	1	0	6	3	9	BVB	65064	No	0.0278	0.01	0.0166667	0.005	0	0.02	0.015	0.0074813	1.31255	0.78794	(250,300]
YDR020C	4	485746	486444	-1	699	259	0	0	0	4	9	4	0	BVB	65064	No	0.0259	0	0	0	0.04	0.03	0.02	0	-0.710397	0.329511	(250,300]
YDR021W	4	486804	488003	1	1200	351	0	0	0	1	1	1	0	BVB	65064	Yes	0.0351	0	0	0	0.01	0.00333333	0.005	0	-0.969336	0.275013	(350,400]
YDR022C	4	488072	488662	-1	591	326	8	9	8	1	1	1	1	BVB	65064	No	0.0326	0.08	0.03	0.04	0.01	0.00333333	0.005	0.00169205	4.15491	0.984555	(300,350]
YDR023W	4	489508	490896	1	1389	352	0	9	0	0	1	0	1	BVB	65064	No	0.0352	0	0.03	0	0	0.00333333	0	0.000719942	-0.87044	0.295163	(350,400]
YDR024W	4	491017	491502	1	486	350	0	0	1	0	0	0	1	BVB	65064	No	0.035	0	0	0.005	0	0	0	0.00205761	0.392708	0.596934	(300,350]
YDR025W	4	491515	492324	1	810	280	0	0	0	0	1	0	0	BVB	65064	No	0.028	0	0	0	0	0.00333333	0	0	-0.476437	0.383094	(250,300]
YDR026C	4	492556	494268	-1	1713	269	0	2	0	1	1	1	8	BVB	65064	No	0.0269	0	0.00666667	0	0.01	0.00333333	0.005	0.00467017	0.0980947	0.524504	(250,300]
YDR027C	4	494649	497318	-1	2670	246	0	3	1	1	3	1	7	BVB	65064	No	0.0246	0	0.01	0.005	0.01	0.01	0.005	0.00262172	-0.937178	0.281471	(200,250]
YDR028C	4	497835	500879	-1	3045	330	0	0	0	0	4	0	3	BVB	65064	No	0.033	0	0	0	0	0.0133333	0	0.000985222	-2.2451	0.0957727	(300,350]
YDR029W	4	501100	501414	1	315	357	0	0	0	1	4	1	0	BVB	65064	No	0.0357	0	0	0	0.01	0.0133333	0.005	0	-0.0490435	0.487742	(350,400]
YDR030C	4	501753	503273	-1	1521	335	3	8	3	5	7	9	19	BVB	65064	No	0.0335	0.03	0.0266667	0.015	0.05	0.0233333	0.045	0.0124918	3.46693	0.969732	(300,350]
YDR031W	4	503498	503863	1	366	305	5	8	5	0	0	0	0	BVB	65064	No	0.0305	0.05	0.0266667	0.025	0	0	0	0	2.62648	0.932546	(300,350]
YDR032C	4	504099	504695	-1	597	306	0	12	1	0	0	0	3	BVB	65064	No	0.0306	0	0.04	0.005	0	0	0	0.00502513	0.782928	0.686311	(300,350]
YDR033W	4	508147	509109	1	963	285	1	1	1	0	1	1	6	BVB	65064	No	0.0285	0.01	0.00333333	0.005	0	0.00333333	0.005	0.00623053	1.1658	0.762385	(250,300]
YDR034C	4	509737	512109	-1	2373	325	0	5	1	2	3	2	9	BVB	65064	No	0.0325	0	0.0166667	0.005	0.02	0.01	0.01	0.00379267	-0.31526	0.421831	(300,350]
YDR034C-A	4	520516	520692	-1	177	372	3	6	3	0	0	0	0	BVB	65064	No	0.0372	0.03	0.02	0.015	0	0	0	0	1.76653	0.854026	(350,400]
YDR034W-B	4	521314	521469	1	156	394	0	1	0	4	13	4	0	BVB	65064	No	0.0394	0	0.00333333	0	0.04	0.0433333	0.02	0	-0.145743	0.463629	(350,400]
YDR035W	4	521816	522928	1	1113	409	4	11	5	0	0	0	6	BVB	65064	No	0.0409	0.04	0.0366667	0.025	0	0	0	0.00539084	2.8785	0.946773	(400,450]
YDR036C	4	523211	524713	-1	1503	420	1	9	1	0	0	0	1	BVB	65064	No	0.042	0.01	0.03	0.005	0	0	0	0.000665336	-0.463943	0.386051	(400,450]
YDR038C	4	527422	530697	-1	3276	257	0	0	0	0	1	0	3	BVB	65064	No	0.0257	0	0	0	0	0.00333333	0	0.000915751	-2.48938	0.0766057	(250,300]
YDR039C	4	531307	534582	-1	3276	235	0	0	0	0	0	0	0	BVB	65064	No	0.0235	0	0	0	0	0	0	0	-3.04078	0.0456173	(200,250]
YDR040C	4	535192	538467	-1	3276	213	0	1	0	0	0	0	1	BVB	65064	No	0.0213	0	0.00333333	0	0	0	0	0.00030525	-2.85698	0.0543216	(200,250]
YDR041W	4	539803	540414	1	612	307	0	6	1	0	0	0	1	BVB	65064	Yes	0.0307	0	0.02	0.005	0	0	0	0.00163399	0.236871	0.558942	(300,350]
YDR042C	4	540601	541203	-1	603	317	0	5	0	0	0	0	0	BVB	65064	No	0.0317	0	0.0166667	0	0	0	0	0	-0.261182	0.435073	(300,350]
YDR043C	4	542674	543369	-1	696	361	0	0	0	5	13	10	10	BVB	65064	No	0.0361	0	0	0	0.05	0.0433333	0.05	0.0143678	1.26937	0.780634	(350,400]
YDR044W	4	546642	547628	1	987	369	0	3	2	0	1	0	2	BVB	65064	Yes	0.0369	0	0.01	0.01	0	0.00333333	0	0.00202634	0.281605	0.56994	(350,400]
YDR045C	4	547978	548310	-1	333	289	0	2	0	0	1	1	2	BVB	65064	Yes	0.0289	0	0.00666667	0	0	0.00333333	0.005	0.00600601	0.615852	0.649275	(250,300]
YDR046C	4	548762	550576	-1	1815	287	1	19	1	1	3	2	7	BVB	65064	No	0.0287	0.01	0.0633333	0.005	0.01	0.01	0.01	0.00385675	0.21936	0.554621	(250,300]
YDR047W	4	551860	552948	1	1089	381	0	3	0	0	3	0	2	BVB	65064	Yes	0.0381	0	0.01	0	0	0.01	0	0.00183655	-0.327157	0.418933	(350,400]
YDR048C	4	553084	553398	-1	315	480	1	1	3	0	0	3	5	BVB	65064	No	0.048	0.01	0.00333333	0.015	0	0	0.015	0.015873	2.55537	0.927933	(450,500]
YDR049W	4	553254	555152	1	1899	490	1	3	3	0	4	0	4	BVB	65064	No	0.049	0.01	0.01	0.015	0	0.0133333	0	0.00210637	0.198003	0.54934	(450,500]
YDR050C	4	555726	556472	-1	747	436	0	0	0	0	0	0	0	BVB	65064	No	0.0436	0	0	0	0	0	0	0	-0.410925	0.39869	(400,450]
YDR051C	4	557056	558060	-1	1005	370	2	6	2	1	4	1	3	BVB	65064	No	0.037	0.02	0.02	0.01	0.01	0.0133333	0.005	0.00298507	0.962519	0.723626	(350,400]
YDR052C	4	558511	560625	-1	2115	271	0	1	0	0	3	0	0	BVB	65064	Yes	0.0271	0	0.00333333	0	0	0.01	0	0	-1.83348	0.137824	(250,300]
YDR054C	4	561440	562327	-1	888	180	0	0	0	0	0	0	3	BVB	65064	Yes	0.018	0	0	0	0	0	0	0.00337838	0.138084	0.534466	(150,200]
YDR055W	4	563527	564861	1	1335	253	0	1	0	0	0	0	0	BVB	65064	No	0.0253	0	0.00333333	0	0	0	0	0	-1.02237	0.264565	(250,300]
YDR056C	4	565023	565640	-1	618	304	1	8	2	0	0	0	2	BVB	65064	No	0.0304	0.01	0.0266667	0.01	0	0	0	0.00323625	1.01864	0.734707	(300,350]
YDR057W	4	565927	567555	1	1629	295	2	8	5	0	2	0	4	BVB	65064	No	0.0295	0.02	0.0266667	0.025	0	0.00666667	0	0.00245549	1.27325	0.781299	(250,300]
YDR058C	4	567723	568703	-1	981	278	2	2	2	1	1	2	1	BVB	65064	No	0.0278	0.02	0.00666667	0.01	0.01	0.00333333	0.01	0.00101937	0.453158	0.61139	(250,300]
YDR059C	4	569234	569770	-1	537	240	2	11	2	0	2	0	1	BVB	65064	No	0.024	0.02	0.0366667	0.01	0	0.00666667	0	0.0018622	1.13892	0.757482	(200,250]
YDR060W	4	570649	573726	1	3078	222	0	3	0	0	3	0	3	BVB	65064	Yes	0.0222	0	0.01	0	0	0.01	0	0.000974659	-2.28004	0.0927898	(200,250]
YDR061W	4	574164	575783	1	1620	262	0	2	0	0	2	0	6	BVB	65064	No	0.0262	0	0.00666667	0	0	0.00666667	0	0.0037037	-0.106295	0.473451	(250,300]
YDR062W	4	576474	578159	1	1686	293	0	0	0	0	2	0	1	BVB	65064	Yes	0.0293	0	0	0	0	0.00666667	0	0.00059312	-1.18671	0.233847	(250,300]
YDR063W	4	578663	579112	1	450	297	0	7	1	4	4	5	3	BVB	65064	No	0.0297	0	0.0233333	0.005	0.04	0.0133333	0.025	0.00666667	0.595203	0.644558	(250,300]
YDR065W	4	580687	581784	1	1098	294	0	0	0	0	1	0	0	BVB	65064	No	0.0294	0	0	0	0	0.00333333	0	0	-0.775922	0.315199	(250,300]
YDR066C	4	581908	582498	-1	591	313	0	1	1	0	0	1	4	BVB	65064	No	0.0313	0	0.00333333	0.005	0	0	0.005	0.00676819	0.969832	0.725086	(300,350]
YDR067C	4	582791	583465	-1	675	316	0	2	0	0	2	0	1	BVB	65064	No	0.0316	0	0.00666667	0	0	0.00666667	0	0.00148148	-0.0833628	0.479171	(300,350]
YDR068W	4	583713	584645	1	933	291	2	2	2	2	5	2	0	BVB	65064	No	0.0291	0.02	0.00666667	0.01	0.02	0.0166667	0.01	0	0.277448	0.568921	(250,300]
YDR069C	4	584939	587719	-1	2781	240	0	4	0	3	5	3	5	BVB	65064	No	0.024	0	0.0133333	0	0.03	0.0166667	0.015	0.00179791	-1.85318	0.1355	(200,250]
YDR070C	4	588098	588379	-1	282	254	1	7	2	0	4	0	1	BVB	65064	No	0.0254	0.01	0.0233333	0.01	0	0.0133333	0	0.0035461	1.22027	0.77211	(250,300]
YDR071C	4	588827	589402	-1	576	268	0	1	1	0	6	0	4	BVB	65064	No	0.0268	0	0.00333333	0.005	0	0.02	0	0.00694444	1.0831	0.74708	(250,300]
YDR072C	4	589761	591344	-1	1584	278	3	3	4	1	1	2	23	BVB	65064	No	0.0278	0.03	0.01	0.02	0.01	0.00333333	0.01	0.0145202	5.04112	0.993575	(250,300]
YDR073W	4	592439	592948	1	510	240	3	10	4	3	6	3	3	BVB	65064	No	0.024	0.03	0.0333333	0.02	0.03	0.02	0.015	0.00588235	2.24629	0.90433	(200,250]
YDR074W	4	593893	596583	1	2691	210	0	2	0	1	6	1	5	BVB	65064	No	0.021	0	0.00666667	0	0.01	0.02	0.005	0.00185805	-1.58137	0.170601	(200,250]
YDR075W	4	597156	598082	1	927	236	0	1	0	0	4	0	3	BVB	65064	No	0.0236	0	0.00333333	0	0	0.0133333	0	0.00323625	0.0892038	0.522286	(200,250]
YDR076W	4	598468	599688	1	1221	283	1	5	1	1	13	4	11	BVB	65064	No	0.0283	0.01	0.0166667	0.005	0.01	0.0433333	0.02	0.00900901	1.6278	0.835868	(250,300]
YDR077W	4	600793	601809	1	1017	263	0	5	0	1	4	1	4	BVB	65064	No	0.0263	0	0.0166667	0	0.01	0.0133333	0.005	0.00393314	0.115005	0.528719	(250,300]
YDR078C	4	602198	602869	-1	672	296	0	1	0	1	4	3	6	BVB	65064	No	0.0296	0	0.00333333	0	0.01	0.0133333	0.015	0.00892857	0.923493	0.715753	(250,300]
YDR079C-A	4	603593	603811	-1	219	266	0	0	0	0	4	0	0	BVB	65064	No	0.0266	0	0	0	0	0.0133333	0	0	0.138132	0.534478	(250,300]
YDR079W	4	603064	603399	1	336	282	0	0	1	2	2	4	3	BVB	65064	No	0.0282	0	0	0.005	0.02	0.00666667	0.02	0.00892857	0.933577	0.7178	(250,300]
YDR080W	4	604008	606986	1	2979	239	0	0	0	2	2	2	8	BVB	65064	No	0.0239	0	0	0	0.02	0.00666667	0.01	0.00268546	-1.42198	0.194351	(200,250]
YDR081C	4	607304	610081	-1	2778	212	0	0	0	1	3	2	2	BVB	65064	Yes	0.0212	0	0	0	0.01	0.01	0.01	0.000719942	-2.32361	0.0891867	(200,250]
YDR082W	4	610441	611925	1	1485	274	0	0	0	0	0	1	6	BVB	65064	No	0.0274	0	0	0	0	0	0.005	0.0040404	-0.0335373	0.491616	(250,300]
YDR083W	4	612073	613251	1	1179	252	0	1	0	0	0	0	3	BVB	65064	No	0.0252	0	0.00333333	0	0	0	0	0.00254453	-0.21336	0.446861	(250,300]
YDR084C	4	613405	614004	-1	600	258	1	2	1	0	0	0	1	BVB	65064	No	0.0258	0.01	0.00666667	0.005	0	0	0	0.00166667	0.533716	0.630349	(250,300]
YDR085C	4	614288	616150	-1	1863	289	0	2	0	0	2	0	7	BVB	65064	No	0.0289	0	0.00666667	0	0	0.00666667	0	0.00375738	-0.189922	0.452662	(250,300]
YDR086C	4	616928	617170	-1	243	253	0	6	0	0	6	0	0	BVB	65064	No	0.0253	0	0.02	0	0	0.02	0	0	0.113174	0.528263	(250,300]
YDR088C	4	618497	619645	-1	1149	279	0	0	0	3	3	4	2	BVB	65064	No	0.0279	0	0	0	0.03	0.01	0.02	0.00174064	-0.744554	0.322009	(250,300]
YDR089W	4	622112	624721	1	2610	324	2	6	2	0	5	0	11	BVB	65064	No	0.0324	0.02	0.02	0.01	0	0.0166667	0	0.00421456	0.780226	0.685729	(300,350]
YDR090C	4	625066	625998	-1	933	347	0	16	2	0	5	0	2	BVB	65064	No	0.0347	0	0.0533333	0.01	0	0.0166667	0	0.00214362	0.344628	0.585314	(300,350]
YDR091C	4	626708	628534	-1	1827	322	0	3	0	0	0	0	1	BVB	65064	Yes	0.0322	0	0.01	0	0	0	0	0.000547345	-1.33602	0.208166	(300,350]
YDR092W	4	629876	630605	1	730	348	0	1	0	1	4	1	4	BVB	65064	No	0.0348	0	0.00333333	0	0.01	0.0133333	0.005	0.00547945	0.504018	0.623403	(300,350]
YDR093W	4	631282	636120	1	4839	374	0	0	1	8	16	11	72	BVB	65064	No	0.0374	0	0	0.005	0.08	0.0533333	0.055	0.0148791	7.43654	0.999411	(350,400]
YDR094W	4	635840	636175	1	336	362	14	22	21	3	14	10	29	BVB	65064	No	0.0362	0.14	0.0733333	0.105	0.03	0.0466667	0.05	0.0863095	18.1258	1	(350,400]
YDR095C	4	636117	636527	-1	411	343	1	10	7	4	26	12	22	BVB	65064	No	0.0343	0.01	0.0333333	0.035	0.04	0.0866667	0.06	0.053528	7.67868	0.999538	(300,350]
YDR096W	4	637139	639823	1	2685	333	0	0	0	0	1	0	4	BVB	65064	No	0.0333	0	0	0	0	0.00333333	0	0.00148976	-1.67528	0.157722	(300,350]
YDR097C	4	640109	643837	-1	3729	317	0	2	0	1	1	1	2	BVB	65064	No	0.0317	0	0.00666667	0	0.01	0.00333333	0.005	0.000536337	-3.23594	0.0378355	(300,350]
YDR098C	4	644178	644930	-1	753	302	1	7	2	1	2	2	4	BVB	65064	No	0.0302	0.01	0.0233333	0.01	0.01	0.00666667	0.01	0.00531208	1.15698	0.760784	(300,350]
YDR099W	4	653607	654428	1	822	303	0	0	0	0	1	1	1	BVB	65064	No	0.0303	0	0	0	0	0.00333333	0.005	0.00121655	-0.339089	0.416031	(300,350]
YDR100W	4	655013	655444	1	432	250	3	10	4	0	0	1	4	BVB	65064	No	0.025	0.03	0.0333333	0.02	0	0	0.005	0.00925926	2.8658	0.94613	(200,250]
YDR101C	4	655686	657467	-1	1782	263	0	2	0	0	0	0	0	BVB	65064	No	0.0263	0	0.00666667	0	0	0	0	0	-1.4872	0.184342	(250,300]
YDR102C	4	657648	657980	-1	333	313	1	6	2	0	0	2	4	BVB	65064	No	0.0313	0.01	0.02	0.01	0	0	0.01	0.012012	1.98615	0.879335	(300,350]
YDR103W	4	658350	661103	1	2754	288	0	6	0	1	3	1	2	BVB	65064	No	0.0288	0	0.02	0	0.01	0.01	0.005	0.000726216	-2.21093	0.0987728	(250,300]
YDR104C	4	661173	664910	-1	3738	359	0	1	1	1	1	1	22	BVB	65064	No	0.0359	0	0.00333333	0.005	0.01	0.00333333	0.005	0.0058855	0.632182	0.652984	(350,400]
YDR105C	4	665349	666770	-1	1422	234	2	4	2	0	1	0	2	BVB	65064	No	0.0234	0.02	0.0133333	0.01	0	0.00333333	0	0.00140647	0.357857	0.588522	(200,250]
YDR106W	4	667004	667858	1	855	256	1	4	1	2	4	2	4	BVB	65064	No	0.0256	0.01	0.0133333	0.005	0.02	0.0133333	0.01	0.00467836	0.768008	0.68309	(250,300]
YDR107C	4	669016	671034	-1	2019	223	1	2	1	0	0	0	8	BVB	65064	No	0.0223	0.01	0.00666667	0.005	0	0	0	0.00396236	0.354023	0.587593	(200,250]
YDR108W	4	671269	673365	1	2097	207	1	2	1	0	0	0	3	BVB	65064	No	0.0207	0.01	0.00666667	0.005	0	0	0	0.00143062	-0.704969	0.330711	(200,250]
YDR109C	4	673520	675667	-1	2148	253	4	8	4	0	0	0	10	BVB	65064	No	0.0253	0.04	0.0266667	0.02	0	0	0	0.00465549	2.17704	0.898169	(250,300]
YDR110W	4	676102	677802	1	1701	300	1	4	2	1	1	2	4	BVB	65064	No	0.03	0.01	0.0133333	0.01	0.01	0.00333333	0.01	0.00235156	-0.00222236	0.499444	(250,300]
YDR111C	4	678241	679764	-1	1524	274	0	4	3	0	1	0	7	BVB	65064	No	0.0274	0	0.0133333	0.015	0	0.00333333	0	0.00459318	0.948917	0.720897	(250,300]
YDR112W	4	679544	679852	1	309	273	0	1	1	1	4	1	4	BVB	65064	No	0.0273	0	0.00333333	0.005	0.01	0.0133333	0.005	0.012945	1.62486	0.835464	(250,300]
YDR113C	4	680496	681617	-1	1122	242	0	3	0	10	21	11	0	BVB	65064	Yes	0.0242	0	0.01	0	0.1	0.07	0.055	0	-1.76169	0.146578	(200,250]
YDR114C	4	681924	682226	-1	303	208	0	0	0	3	3	5	3	BVB	65064	No	0.0208	0	0	0	0.03	0.01	0.025	0.00990099	0.691712	0.666348	(200,250]
YDR115W	4	682175	682492	1	318	195	0	3	0	0	1	0	0	BVB	65064	No	0.0195	0	0.01	0	0	0.00333333	0	0	0.0351836	0.508795	(150,200]
YDR116C	4	682724	683581	-1	858	176	0	0	0	1	1	1	3	BVB	65064	No	0.0176	0	0	0	0.01	0.00333333	0.005	0.0034965	0.0888522	0.522198	(150,200]
YDR117C	4	683946	685643	-1	1698	157	0	1	1	0	0	2	8	BVB	65064	No	0.0157	0	0.00333333	0.005	0	0	0.01	0.00471143	0.274551	0.56821	(150,200]
YDR118W	4	685882	687840	1	1959	183	0	1	0	2	4	2	3	BVB	65064	Yes	0.0183	0	0.00333333	0	0.02	0.0133333	0.01	0.00153139	-1.2585	0.221232	(150,200]
YDR118W-A	4	687768	687884	1	117	230	0	1	0	2	4	2	0	BVB	65064	No	0.023	0	0.00333333	0	0.02	0.0133333	0.01	0	0.0695058	0.517369	(200,250]
YDR119W	4	688227	690533	1	2307	219	0	4	0	1	9	6	16	BVB	65064	No	0.0219	0	0.0133333	0	0.01	0.03	0.03	0.00693541	0.503704	0.623329	(200,250]
YDR119W-A	4	691014	691214	1	201	179	3	15	5	2	3	4	4	BVB	65064	No	0.0179	0.03	0.05	0.025	0.02	0.01	0.02	0.0199005	3.71303	0.976178	(150,200]
YDR120C	4	691549	693261	-1	1713	167	1	1	1	0	3	0	0	BVB	65064	No	0.0167	0.01	0.00333333	0.005	0	0.01	0	0	-0.887206	0.291687	(150,200]
YDR121W	4	693585	694175	1	591	170	0	1	0	4	6	4	0	BVB	65064	No	0.017	0	0.00333333	0	0.04	0.02	0.02	0	-0.59809	0.354781	(150,200]
YDR122W	4	694700	697894	1	3195	201	0	0	0	0	0	0	3	BVB	65064	No	0.0201	0	0	0	0	0	0	0.000938967	-2.40379	0.0828838	(200,250]
YDR123C	4	698554	699468	-1	915	299	0	9	0	0	0	0	2	BVB	65064	No	0.0299	0	0.03	0	0	0	0	0.00218579	-0.125763	0.468601	(250,300]
YDR124W	4	700315	701289	1	975	297	3	4	5	0	0	1	5	BVB	65064	No	0.0297	0.03	0.0133333	0.025	0	0	0.005	0.00512821	2.4709	0.922076	(250,300]
YDR125C	4	701397	702758	-1	1362	274	0	2	1	0	2	0	2	BVB	65064	No	0.0274	0	0.00666667	0.005	0	0.00666667	0	0.00146843	-0.386816	0.404484	(250,300]
YDR126W	4	703234	704244	1	1011	188	0	0	0	3	3	3	1	BVB	65064	No	0.0188	0	0	0	0.03	0.01	0.015	0.00098912	-0.72364	0.326592	(150,200]
YDR127W	4	704484	709250	1	4767	155	0	3	0	0	0	0	6	BVB	65064	No	0.0155	0	0.01	0	0	0	0	0.00125865	-3.522	0.0286927	(150,200]
YDR128W	4	709549	712995	1	3447	147	0	0	0	1	1	4	13	BVB	65064	No	0.0147	0	0	0	0.01	0.00333333	0.02	0.0037714	-1.19014	0.233234	(100,150]
YDR129C	4	713340	715379	-1	2040	182	0	3	0	0	1	0	5	BVB	65064	No	0.0182	0	0.01	0	0	0.00333333	0	0.00245098	-0.782336	0.313817	(150,200]
YDR130C	4	715747	716622	-1	876	196	0	0	0	0	3	1	2	BVB	65064	No	0.0196	0	0	0	0	0.01	0.005	0.00228311	-0.166854	0.458383	(150,200]
YDR131C	4	716790	718460	-1	1671	191	0	3	0	0	0	0	10	BVB	65064	No	0.0191	0	0.01	0	0	0	0	0.00598444	0.637933	0.654286	(150,200]
YDR132C	4	718816	720303	-1	1488	257	0	7	1	0	3	1	5	BVB	65064	No	0.0257	0	0.0233333	0.005	0	0.01	0.005	0.00336022	0.00337364	0.500843	(250,300]
YDR133C	4	720962	721297	-1	336	274	1	1	1	0	0	0	0	BVB	65064	No	0.0274	0.01	0.00333333	0.005	0	0	0	0	0.544708	0.632907	(250,300]
YDR135C	4	723004	727551	-1	4548	264	2	9	4	4	9	5	14	BVB	65064	No	0.0264	0.02	0.03	0.02	0.04	0.03	0.025	0.00307828	-0.749009	0.321037	(250,300]
YDR136C	4	727711	728283	-1	573	232	1	1	1	5	7	9	13	BVB	65064	No	0.0232	0.01	0.00333333	0.005	0.05	0.0233333	0.045	0.0226876	2.99791	0.95248	(200,250]
YDR137W	4	728259	730250	1	1992	205	0	8	1	3	7	5	4	BVB	65064	No	0.0205	0	0.0266667	0.005	0.03	0.0233333	0.025	0.00200803	-1.11523	0.246897	(200,250]
YDR138W	4	730578	732836	1	2259	230	0	7	0	0	1	0	1	BVB	65064	No	0.023	0	0.0233333	0	0	0.00333333	0	0.000442674	-1.79137	0.142904	(200,250]
YDR139C	4	733618	733924	-1	307	170	0	1	0	0	0	1	1	BVB	65064	No	0.017	0	0.00333333	0	0	0	0.005	0.00325733	0.315978	0.578344	(150,200]
YDR140W	4	734138	734803	1	666	134	0	1	0	0	2	0	0	BVB	65064	No	0.0134	0	0.00333333	0	0	0.00666667	0	0	-0.326694	0.419045	(100,150]
YDR141C	4	734901	739997	-1	5097	168	0	1	0	0	0	2	9	BVB	65064	Yes	0.0168	0	0.00333333	0	0	0	0.01	0.00176574	-3.5124	0.0289616	(150,200]
YDR142C	4	740473	741600	-1	1128	217	1	5	1	0	1	0	1	BVB	65064	No	0.0217	0.01	0.0166667	0.005	0	0.00333333	0	0.000886525	-0.061033	0.484746	(200,250]
YDR143C	4	742042	743874	-1	1833	215	0	0	0	0	4	1	3	BVB	65064	No	0.0215	0	0	0	0	0.0133333	0.005	0.00163666	-1.03396	0.262317	(200,250]
YDR144C	4	744311	746101	-1	1791	180	0	0	0	0	0	0	9	BVB	65064	No	0.018	0	0	0	0	0	0	0.00502513	0.29104	0.572251	(150,200]
YDR146C	4	748613	750742	-1	2130	151	1	6	2	1	1	1	4	BVB	65064	No	0.0151	0.01	0.02	0.01	0.01	0.00333333	0.005	0.00187793	-0.388724	0.404024	(150,200]
YDR147W	4	751631	753235	1	1605	193	1	9	3	2	3	2	6	BVB	65064	No	0.0193	0.01	0.03	0.015	0.02	0.01	0.01	0.00373832	0.756457	0.680584	(150,200]
YDR148C	4	753675	755066	-1	1392	215	0	5	0	0	1	1	1	BVB	65064	No	0.0215	0	0.0166667	0	0	0.00333333	0.005	0.000718391	-0.960997	0.276679	(200,250]
YDR149C	4	755555	756262	-1	708	258	1	5	1	0	8	0	1	BVB	65064	No	0.0258	0.01	0.0166667	0.005	0	0.0266667	0	0.00141243	0.406519	0.600253	(250,300]
YDR150W	4	755628	763874	1	8247	257	0	7	1	1	1	6	21	BVB	65064	No	0.0257	0	0.0233333	0.005	0.01	0.00333333	0.03	0.00254638	-4.85486	0.00773021	(250,300]
YDR151C	4	764178	765155	-1	978	152	3	7	4	0	1	0	3	BVB	65064	No	0.0152	0.03	0.0233333	0.02	0	0.00333333	0	0.00306748	1.8568	0.864924	(150,200]
YDR152W	4	765706	766503	1	798	205	2	5	2	0	0	0	0	BVB	65064	No	0.0205	0.02	0.0166667	0.01	0	0	0	0	0.592525	0.643944	(200,250]
YDR153C	4	766736	767971	-1	1236	231	0	1	0	0	0	0	3	BVB	65064	No	0.0231	0	0.00333333	0	0	0	0	0.00242718	-0.279506	0.430575	(200,250]
YDR154C	4	768403	768753	-1	351	241	2	3	2	0	0	3	5	BVB	65064	No	0.0241	0.02	0.01	0.01	0	0	0.015	0.014245	2.45925	0.921235	(200,250]
YDR155C	4	768512	769000	-1	489	238	2	5	3	3	3	5	5	BVB	65064	No	0.0238	0.02	0.0166667	0.015	0.03	0.01	0.025	0.0102249	2.15138	0.895798	(200,250]
YDR156W	4	769525	769938	1	414	288	2	2	2	2	11	3	1	BVB	65064	No	0.0288	0.02	0.00666667	0.01	0.02	0.0366667	0.015	0.00241546	1.03719	0.738308	(250,300]
YDR157W	4	769931	770332	1	402	287	1	1	3	0	0	0	11	BVB	65064	No	0.0287	0.01	0.00333333	0.015	0	0	0	0.0273632	4.39544	0.987817	(250,300]
YDR158W	4	770357	771454	1	1098	262	0	5	0	0	4	0	0	BVB	65064	No	0.0262	0	0.0166667	0	0	0.0133333	0	0	-0.775922	0.315199	(250,300]
YDR159W	4	771877	775782	1	3906	252	0	4	0	2	2	2	4	BVB	65064	No	0.0252	0	0.0133333	0	0.02	0.00666667	0.01	0.00102407	-3.14694	0.0412121	(250,300]
YDR160W	4	776163	778721	1	2559	202	0	1	0	0	0	0	2	BVB	65064	No	0.0202	0	0.00333333	0	0	0	0	0.000781555	-1.91757	0.128133	(200,250]
YDR161W	4	779043	780206	1	1164	197	0	0	0	0	0	0	0	BVB	65064	No	0.0197	0	0	0	0	0	0	0	-0.844554	0.300577	(150,200]
YDR162C	4	780390	781100	-1	711	237	0	0	0	0	0	0	0	BVB	65064	No	0.0237	0	0	0	0	0	0	0	-0.373489	0.407698	(200,250]
YDR163W	4	781423	781950	1	528	278	0	0	0	0	0	1	2	BVB	65064	No	0.0278	0	0	0	0	0	0.005	0.00378788	0.283159	0.57032	(250,300]
YDR164C	4	782041	784215	-1	2175	260	0	4	0	0	1	0	7	BVB	65064	No	0.026	0	0.0133333	0	0	0.00333333	0	0.00321839	-0.545933	0.366808	(250,300]
YDR165W	4	784871	786205	1	1335	220	0	1	0	0	0	0	1	BVB	65064	No	0.022	0	0.00333333	0	0	0	0	0.000749064	-0.812581	0.307341	(200,250]
YDR166C	4	786306	789221	-1	2916	189	0	0	0	0	0	0	6	BVB	65064	No	0.0189	0	0	0	0	0	0	0.00205761	-1.55039	0.17503	(150,200]
YDR167W	4	789449	790069	1	621	196	0	0	0	0	0	1	1	BVB	65064	No	0.0196	0	0	0	0	0	0.005	0.00161031	-0.107011	0.473273	(150,200]
YDR168W	4	790328	791848	1	1521	167	0	0	0	0	3	0	5	BVB	65064	Yes	0.0167	0	0	0	0	0.01	0	0.00328731	-0.193655	0.451737	(150,200]
YDR169C	4	792348	793889	-1	1542	187	1	3	1	0	3	0	1	BVB	65064	No	0.0187	0.01	0.01	0.005	0	0.01	0	0.000648508	-0.505484	0.376253	(150,200]
YDR169C-A	4	794574	794723	-1	150	134	0	0	0	2	23	2	0	BVB	65064	No	0.0134	0	0	0	0.02	0.0766667	0.01	0	0.0351898	0.508797	(100,150]
YDR170C	4	796193	802222	-1	6030	118	0	0	0	1	4	1	8	BVB	65064	No	0.0118	0	0	0	0.01	0.0133333	0.005	0.0013267	-4.58689	0.0100818	(100,150]
YDR171W	4	806621	807748	1	1128	181	1	9	1	1	8	1	2	BVB	65064	No	0.0181	0.01	0.03	0.005	0.01	0.0266667	0.005	0.00177305	0.0694638	0.517359	(150,200]
YDR172W	4	808324	810381	1	2058	151	0	2	0	2	2	3	2	BVB	65064	No	0.0151	0	0.00666667	0	0.02	0.00666667	0.015	0.000971817	-1.64749	0.161449	(150,200]
YDR173C	4	810565	811632	-1	1068	84	0	0	0	0	3	0	2	BVB	65064	No	0.0084	0	0	0	0	0.01	0	0.00187266	-0.303204	0.424774	(50,100]
YDR174W	4	812110	812850	1	741	60	0	0	0	0	4	0	0	BVB	65064	No	0.006	0	0	0	0	0.0133333	0	0	-0.404685	0.400187	(50,100]
YDR175C	4	813193	814152	-1	960	68	0	2	0	0	4	1	1	BVB	65064	No	0.0068	0	0.00666667	0	0	0.0133333	0.005	0.00104167	-0.492835	0.379226	(50,100]
YDR176W	4	814452	816560	1	2109	88	0	2	0	2	2	2	4	BVB	65064	No	0.0088	0	0.00666667	0	0.02	0.00666667	0.01	0.00189663	-1.22717	0.226677	(50,100]
YDR177W	4	816878	817525	1	648	131	0	2	0	0	4	1	1	BVB	65064	No	0.0131	0	0.00666667	0	0	0.0133333	0.005	0.00154321	-0.139017	0.465302	(100,150]
YDR178W	4	817950	818495	1	546	191	1	5	3	0	0	0	6	BVB	65064	No	0.0191	0.01	0.0166667	0.015	0	0	0	0.010989	2.45706	0.921076	(150,200]
YDR179C	4	818708	819196	-1	489	191	2	2	2	0	0	0	1	BVB	65064	No	0.0191	0.02	0.00666667	0.01	0	0	0	0.00204499	1.19954	0.768444	(150,200]
YDR179W-A	4	819433	820824	1	1392	191	0	2	0	1	1	1	5	BVB	65064	No	0.0191	0	0.00666667	0	0.01	0.00333333	0.005	0.00359195	-0.129014	0.467791	(150,200]
YDR180W	4	821295	825776	1	4482	211	0	0	0	0	1	0	4	BVB	65064	No	0.0211	0	0	0	0	0.00333333	0	0.000892459	-3.57892	0.0271481	(200,250]
YDR181C	4	825910	827355	-1	1446	247	0	0	0	0	0	1	2	BVB	65064	No	0.0247	0	0	0	0	0	0.005	0.00138313	-0.812298	0.307401	(200,250]
YDR182W	4	827582	829057	1	1476	253	0	0	0	1	2	2	4	BVB	65064	Yes	0.0253	0	0	0	0.01	0.00666667	0.01	0.00271003	-0.521285	0.372552	(250,300]
YDR182W-A	4	829151	829354	1	204	206	1	2	1	0	2	1	1	BVB	65064	No	0.0206	0.01	0.00666667	0.005	0	0.00666667	0.005	0.00490196	1.04765	0.740324	(200,250]
YDR183C-A	4	830397	830654	-1	258	184	0	0	0	0	0	0	0	BVB	65064	No	0.0184	0	0	0	0	0	0	0	0.0975763	0.524375	(150,200]
YDR183W	4	829585	830277	1	693	187	1	2	2	0	0	0	1	BVB	65064	No	0.0187	0.01	0.00666667	0.01	0	0	0	0.001443	0.669696	0.661435	(150,200]
YDR184C	4	830629	831513	-1	885	185	0	0	0	0	0	0	1	BVB	65064	No	0.0185	0	0	0	0	0	0	0.00112994	-0.322327	0.420109	(150,200]
YDR185C	4	831934	832473	-1	540	208	0	4	1	0	0	0	1	BVB	65064	No	0.0208	0	0.0133333	0.005	0	0	0	0.00185185	0.324503	0.580421	(200,250]
YDR186C	4	832859	835492	-1	2634	225	5	12	7	0	4	0	19	BVB	65064	No	0.0225	0.05	0.04	0.035	0	0.0133333	0	0.00721336	4.33457	0.987062	(200,250]
YDR187C	4	836228	836746	-1	519	246	2	2	2	1	6	1	1	BVB	65064	No	0.0246	0.02	0.00666667	0.01	0.01	0.02	0.005	0.00192678	1.07408	0.745371	(200,250]
YDR188W	4	836421	838061	1	1641	242	1	2	1	0	1	0	3	BVB	65064	Yes	0.0242	0.01	0.00666667	0.005	0	0.00333333	0	0.00182815	-0.207501	0.44831	(200,250]
YDR190C	4	840604	841995	-1	1392	132	0	2	0	0	1	0	1	BVB	65064	Yes	0.0132	0	0.00666667	0	0	0.00333333	0	0.000718391	-0.873651	0.294495	(100,150]
YDR191W	4	842337	843449	1	1113	108	2	2	6	0	2	0	12	BVB	65064	No	0.0108	0.02	0.00666667	0.03	0	0.00666667	0	0.0107817	3.87064	0.979581	(100,150]
YDR192C	4	843569	844861	-1	1293	86	0	2	1	0	0	2	4	BVB	65064	No	0.0086	0	0.00666667	0.005	0	0	0.01	0.00309358	-0.062733	0.484322	(50,100]
YDR193W	4	844554	844952	1	399	115	0	0	0	1	2	1	1	BVB	65064	No	0.0115	0	0	0	0.01	0.00666667	0.005	0.00250627	0.176319	0.543966	(100,150]
YDR194C	4	845952	847946	-1	1995	136	0	0	0	1	2	1	1	BVB	65064	No	0.0136	0	0	0	0.01	0.00666667	0.005	0.000501253	-1.60076	0.167875	(100,150]
YDR194W-A	4	848071	848223	1	153	144	0	0	0	0	0	0	0	BVB	65064	No	0.0144	0	0	0	0	0	0	0	0.206764	0.551508	(100,150]
YDR195W	4	848599	850200	1	1602	152	0	0	0	1	1	1	0	BVB	65064	No	0.0152	0	0	0	0.01	0.00333333	0.005	0	-1.38737	0.199828	(150,200]
YDR196C	4	850274	850999	-1	726	126	0	0	0	1	1	1	0	BVB	65064	Yes	0.0126	0	0	0	0.01	0.00333333	0.005	0	-0.476434	0.383095	(100,150]
YDR197W	4	851228	852397	1	1170	116	0	0	0	1	2	1	1	BVB	65064	No	0.0116	0	0	0	0.01	0.00666667	0.005	0.000854701	-0.72216	0.326917	(100,150]
YDR198C	4	852533	853972	-1	1440	151	5	5	6	0	1	0	3	BVB	65064	No	0.0151	0.05	0.0166667	0.03	0	0.00333333	0	0.00208333	2.37522	0.914918	(150,200]
YDR199W	4	854175	854540	1	366	134	0	6	0	0	0	0	1	BVB	65064	No	0.0134	0	0.02	0	0	0	0	0.00273224	0.311217	0.577182	(100,150]
YDR200C	4	854279	856093	-1	1815	139	0	1	1	0	5	1	8	BVB	65064	No	0.0139	0	0.00333333	0.005	0	0.0166667	0.005	0.00440771	0.222444	0.555383	(100,150]
YDR201W	4	856317	856814	1	498	142	1	2	1	0	0	0	1	BVB	65064	No	0.0142	0.01	0.00666667	0.005	0	0	0	0.00200803	0.659778	0.659211	(100,150]
YDR202C	4	856898	857953	-1	1056	128	2	2	2	0	0	0	1	BVB	65064	No	0.0128	0.02	0.00666667	0.01	0	0	0	0.00094697	0.54562	0.633119	(100,150]
YDR203W	4	857682	857999	1	318	121	0	0	1	1	1	2	2	BVB	65064	No	0.0121	0	0	0.005	0.01	0.00333333	0.01	0.00628931	0.806486	0.69136	(100,150]
YDR204W	4	858137	859144	1	1008	127	1	2	1	1	7	1	1	BVB	65064	No	0.0127	0.01	0.00666667	0.005	0.01	0.0233333	0.005	0.000992063	-0.0174128	0.495647	(100,150]
YDR205W	4	859346	861520	1	2175	125	6	7	6	1	2	1	7	BVB	65064	No	0.0125	0.06	0.0233333	0.03	0.01	0.00666667	0.005	0.00321839	2.53617	0.926639	(100,150]
YDR206W	4	862054	864708	1	2655	105	0	1	1	0	0	0	3	BVB	65064	No	0.0105	0	0.00333333	0.005	0	0	0	0.00112994	-1.58529	0.170048	(100,150]
YDR207C	4	865012	867522	-1	2511	69	0	0	0	0	0	0	3	BVB	65064	No	0.0069	0	0	0	0	0	0	0.00119474	-1.67754	0.157422	(50,100]
YDR208W	4	868224	870563	1	2340	107	0	3	0	2	6	3	4	BVB	65064	Yes	0.0107	0	0.01	0	0.02	0.02	0.015	0.0017094	-1.56569	0.172831	(100,150]
YDR209C	4	871036	871449	-1	414	150	0	0	0	0	5	0	0	BVB	65064	No	0.015	0	0	0	0	0.0166667	0	0	-0.0646448	0.483844	(100,150]
YDR210W	4	871074	871301	1	228	152	0	3	0	0	0	0	0	BVB	65064	No	0.0152	0	0.01	0	0	0	0	0	0.128773	0.532149	(150,200]
YDR211W	4	884727	886865	1	2139	97	0	0	0	0	0	0	2	BVB	65064	Yes	0.0097	0	0	0	0	0	0	0.000935016	-1.47183	0.186664	(50,100]
YDR213W	4	889751	892492	1	2742	181	1	4	1	0	0	3	7	BVB	65064	No	0.0181	0.01	0.0133333	0.005	0	0	0.015	0.00255288	-0.908322	0.287343	(150,200]
YDR214W	4	892875	893927	1	1053	162	0	0	0	14	20	19	21	BVB	65064	No	0.0162	0	0	0	0.14	0.0666667	0.095	0.019943	2.26366	0.905823	(150,200]
YDR215C	4	894089	894502	-1	414	116	2	2	10	2	21	4	20	BVB	65064	No	0.0116	0.02	0.00666667	0.05	0.02	0.07	0.02	0.0483092	8.75664	0.999843	(100,150]
YDR216W	4	895035	899006	1	3972	118	0	0	0	0	2	0	6	BVB	65064	No	0.0118	0	0	0	0	0.00666667	0	0.00151057	-2.68054	0.0641313	(100,150]
YDR217C	4	899551	903480	-1	3930	141	0	2	0	0	2	2	15	BVB	65064	No	0.0141	0	0.00666667	0	0	0.00666667	0.01	0.00381679	-1.18321	0.234475	(100,150]
YDR218C	4	903781	905052	-1	1272	216	2	4	3	0	2	0	2	BVB	65064	No	0.0216	0.02	0.0133333	0.015	0	0.00666667	0	0.00157233	0.769342	0.683379	(200,250]
YDR219C	4	905455	906852	-1	1398	185	0	0	0	0	2	1	1	BVB	65064	No	0.0185	0	0	0	0	0.00666667	0.005	0.000715308	-0.967417	0.275396	(150,200]
YDR220C	4	907000	907293	-1	294	180	0	0	2	0	0	0	4	BVB	65064	No	0.018	0	0	0.01	0	0	0	0.0136054	2.01227	0.88208	(150,200]
YDR221W	4	907330	909438	1	2109	183	1	4	1	7	9	10	11	BVB	65064	No	0.0183	0.01	0.0133333	0.005	0.07	0.03	0.05	0.00521574	-0.0418636	0.489536	(150,200]
YDR222W	4	910054	911301	1	1248	163	0	1	0	1	2	1	3	BVB	65064	No	0.0163	0	0.00333333	0	0.01	0.00666667	0.005	0.00240385	-0.380698	0.405959	(150,200]
YDR223W	4	912099	913502	1	1404	165	0	0	0	0	1	1	6	BVB	65064	No	0.0165	0	0	0	0	0.00333333	0.005	0.0042735	0.0643457	0.516081	(150,200]
YDR224C	4	914317	914712	-1	396	146	0	0	0	0	0	0	0	BVB	65064	Yes	0.0146	0	0	0	0	0	0	0	-0.045927	0.48852	(100,150]
YDR225W	4	915530	915928	1	399	127	0	0	0	0	0	1	1	BVB	65064	No	0.0127	0	0	0	0	0	0.005	0.00250627	0.176319	0.543966	(100,150]
YDR226W	4	916486	917154	1	669	157	0	2	0	0	0	0	4	BVB	65064	No	0.0157	0	0.00666667	0	0	0	0	0.00597907	0.684061	0.664644	(150,200]
YDR227W	4	917571	921647	1	4077	149	0	0	0	0	0	0	5	BVB	65064	No	0.0149	0	0	0	0	0	0	0.00122639	-2.97229	0.0486933	(100,150]
YDR228C	4	921926	923806	-1	1881	118	0	4	0	0	0	0	2	BVB	65064	Yes	0.0118	0	0.0133333	0	0	0	0	0.00106326	-1.19603	0.232182	(100,150]
YDR229W	4	924785	926146	1	1362	112	1	8	1	0	1	0	3	BVB	65064	No	0.0112	0.01	0.0266667	0.005	0	0.00333333	0	0.00220264	0.10456	0.526116	(100,150]
YDR230W	4	926223	926570	1	348	147	0	1	0	1	3	2	2	BVB	65064	No	0.0147	0	0.00333333	0	0.01	0.01	0.01	0.00574713	0.497744	0.621929	(100,150]
YDR231C	4	926293	926910	-1	618	153	9	12	9	0	0	0	5	BVB	65064	No	0.0153	0.09	0.04	0.045	0	0	0	0.00809061	5.78086	0.996923	(150,200]
YDR232W	4	927452	929098	1	1647	165	0	3	0	0	0	0	2	BVB	65064	Yes	0.0165	0	0.01	0	0	0	0	0.00121433	-0.943853	0.280123	(150,200]
YDR233C	4	929470	930357	-1	888	143	3	8	3	0	0	0	3	BVB	65064	No	0.0143	0.03	0.0266667	0.015	0	0	0	0.00337838	1.72281	0.84849	(100,150]
YDR234W	4	931129	933210	1	2082	105	0	4	4	0	3	0	14	BVB	65064	No	0.0105	0	0.0133333	0.02	0	0.01	0	0.0067243	1.90071	0.869972	(100,150]
YDR235W	4	933504	935138	1	1635	67	0	3	0	1	2	1	0	BVB	65064	Yes	0.0067	0	0.01	0	0.01	0.00666667	0.005	0	-1.42168	0.194398	(50,100]
YDR236C	4	935236	935892	-1	657	84	0	4	0	1	1	2	1	BVB	65064	Yes	0.0084	0	0.0133333	0	0.01	0.00333333	0.01	0.00152207	-0.236961	0.441035	(50,100]
YDR237W	4	936615	937493	1	879	93	0	1	1	0	1	0	1	BVB	65064	No	0.0093	0	0.00333333	0.005	0	0.00333333	0	0.00113766	-0.0698471	0.482545	(50,100]
YDR238C	4	937895	940816	-1	2922	104	0	1	0	0	1	0	2	BVB	65064	No	0.0104	0	0.00333333	0	0	0.00333333	0	0.000684463	-2.30073	0.0910623	(100,150]
YDR239C	4	941057	943420	-1	2364	66	0	2	0	1	1	1	6	BVB	65064	No	0.0066	0	0.00666667	0	0.01	0.00333333	0.005	0.00253807	-1.03558	0.262003	(50,100]
YDR240C	4	943674	945152	-1	1479	61	0	2	0	0	2	0	0	BVB	65064	No	0.0061	0	0.00666667	0	0	0.00666667	0	0	-1.17212	0.236473	(50,100]
YDR241W	4	945151	945438	1	288	84	0	0	0	0	0	0	2	BVB	65064	No	0.0084	0	0	0	0	0	0	0.00694444	0.804958	0.691034	(50,100]
YDR242W	4	946807	948456	1	1650	113	2	4	3	0	1	0	13	BVB	65064	No	0.0113	0.02	0.0133333	0.015	0	0.00333333	0	0.00787879	2.57075	0.928955	(100,150]
YDR243C	4	948518	950284	-1	1767	110	0	3	0	0	1	1	3	BVB	65064	Yes	0.011	0	0.01	0	0	0.00333333	0.005	0.00169779	-0.961749	0.276528	(100,150]
YDR244W	4	950563	952401	1	1839	178	0	3	0	0	1	1	8	BVB	65064	No	0.0178	0	0.01	0	0	0.00333333	0.005	0.00435019	-0.0516714	0.487085	(150,200]
YDR245W	4	952800	953981	1	1182	155	0	1	0	0	0	0	0	BVB	65064	No	0.0155	0	0.00333333	0	0	0	0	0	-0.863272	0.296656	(150,200]
YDR246W	4	954288	954947	1	660	152	0	0	0	9	19	9	0	BVB	65064	No	0.0152	0	0	0	0.09	0.0633333	0.045	0	-1.10658	0.24851	(150,200]
YDR246W-A	4	955133	955333	1	201	131	3	12	9	8	18	18	16	BVB	65064	No	0.0131	0.03	0.04	0.045	0.08	0.06	0.09	0.079602	8.9611	0.999872	(100,150]
YDR247W	4	956013	957398	1	1386	96	0	0	1	1	2	1	3	BVB	65064	No	0.0096	0	0	0.005	0.01	0.00666667	0.005	0.0021645	-0.292431	0.427409	(50,100]
YDR248C	4	957758	958339	-1	582	82	0	0	0	0	2	0	1	BVB	65064	No	0.0082	0	0	0	0	0.00666667	0	0.00171821	0.0272114	0.506802	(50,100]
YDR249C	4	958681	959802	-1	1122	92	1	3	3	0	0	0	8	BVB	65064	No	0.0092	0.01	0.01	0.015	0	0	0	0.00713012	1.96391	0.876956	(50,100]
YDR250C	4	960086	960361	-1	276	71	1	1	1	0	3	4	8	BVB	65064	No	0.0071	0.01	0.00333333	0.005	0	0.01	0.02	0.0289855	3.28276	0.963833	(50,100]
YDR251W	4	960614	963106	1	2493	66	0	1	0	0	2	0	8	BVB	65064	No	0.0066	0	0.00333333	0	0	0.00666667	0	0.00320899	-0.711246	0.329323	(50,100]
YDR252W	4	963412	963861	1	450	104	1	2	1	0	0	0	1	BVB	65064	No	0.0104	0.01	0.00666667	0.005	0	0	0	0.00222222	0.722237	0.6731	(100,150]
YDR253C	4	963990	964565	-1	576	141	0	3	1	0	0	0	2	BVB	65064	No	0.0141	0	0.01	0.005	0	0	0	0.00347222	0.547892	0.633646	(100,150]
YDR254W	4	965113	966489	1	1377	154	0	3	0	0	1	0	1	BVB	65064	No	0.0154	0	0.01	0	0	0.00333333	0	0.000726216	-0.857594	0.297842	(150,200]
YDR255C	4	966557	967822	-1	1266	158	2	6	2	0	0	1	2	BVB	65064	No	0.0158	0.02	0.02	0.01	0	0	0.005	0.00157978	0.442882	0.608946	(150,200]
YDR256C	4	968133	969680	-1	1548	118	0	0	0	0	6	0	9	BVB	65064	No	0.0118	0	0	0	0	0.02	0	0.00581395	0.589933	0.64335	(100,150]
YDR257C	4	969990	971474	-1	1485	87	1	7	1	0	0	0	3	BVB	65064	No	0.0087	0.01	0.0233333	0.005	0	0	0	0.0020202	-0.0340311	0.491493	(50,100]
YDR258C	4	971808	974243	-1	2436	104	1	12	1	1	7	1	21	BVB	65064	No	0.0104	0.01	0.04	0.005	0.01	0.0233333	0.005	0.00862069	2.26284	0.905752	(100,150]
YDR259C	4	974631	975782	-1	1152	225	0	0	0	0	12	1	3	BVB	65064	No	0.0225	0	0	0	0	0.04	0.005	0.00260417	-0.269137	0.433119	(200,250]
YDR260C	4	976717	977229	-1	513	203	3	8	4	6	10	11	22	BVB	65064	No	0.0203	0.03	0.0266667	0.02	0.06	0.0333333	0.055	0.042885	6.86413	0.998956	(200,250]
YDR261C	4	977521	979209	-1	1689	180	0	2	0	3	8	3	10	BVB	65064	No	0.018	0	0.00666667	0	0.03	0.0266667	0.015	0.00592066	0.353439	0.587451	(150,200]
YDR262W	4	993134	993952	1	819	97	6	12	7	1	1	1	2	BVB	65064	No	0.0097	0.06	0.04	0.035	0.01	0.00333333	0.005	0.002442	3.31697	0.965006	(50,100]
YDR263C	4	994242	995534	-1	1293	79	0	1	1	0	1	0	5	BVB	65064	No	0.0079	0	0.00333333	0.005	0	0.00333333	0	0.00386698	0.323178	0.580099	(50,100]
YDR264C	4	996029	998323	-1	2295	118	0	7	0	0	1	0	13	BVB	65064	No	0.0118	0	0.0233333	0	0	0.00333333	0	0.00566449	0.468066	0.614926	(100,150]
YDR265W	4	998864	999877	1	1014	158	2	4	2	0	0	0	0	BVB	65064	No	0.0158	0.02	0.0133333	0.01	0	0	0	0	0.367911	0.590954	(150,200]
YDR266C	4	1000104	1002023	-1	1920	161	0	2	0	0	0	0	5	BVB	65064	No	0.0161	0	0.00666667	0	0	0	0	0.00260417	-0.648578	0.34331	(150,200]
YDR267C	4	1002510	1003502	-1	993	122	0	0	2	1	12	2	3	BVB	65064	Yes	0.0122	0	0	0.01	0.01	0.04	0.01	0.00302115	0.324858	0.580508	(100,150]
YDR268W	4	1004004	1005143	1	1140	114	3	3	3	3	13	3	2	BVB	65064	No	0.0114	0.03	0.01	0.015	0.03	0.0433333	0.015	0.00175439	0.937682	0.718631	(100,150]
YDR270W	4	1005675	1008689	1	3015	97	0	10	0	0	2	0	4	BVB	65064	No	0.0097	0	0.0333333	0	0	0.00666667	0	0.0013267	-2.02799	0.116296	(50,100]
YDR271C	4	1008395	1008766	-1	372	165	1	3	1	1	2	2	1	BVB	65064	No	0.0165	0.01	0.01	0.005	0.01	0.00666667	0.01	0.00268817	0.655945	0.658349	(150,200]
YDR272W	4	1009010	1009834	1	825	187	0	2	1	0	5	0	2	BVB	65064	No	0.0187	0	0.00666667	0.005	0	0.0166667	0	0.00242424	0.227582	0.556651	(150,200]
YDR273W	4	1010176	1011273	1	1098	206	0	5	0	0	7	0	0	BVB	65064	No	0.0206	0	0.0166667	0	0	0.0233333	0	0	-0.775922	0.315199	(200,250]
YDR274C	4	1011589	1011960	-1	372	188	5	14	17	3	7	5	29	BVB	65064	No	0.0188	0.05	0.0466667	0.085	0.03	0.0233333	0.025	0.077957	14.5106	1	(150,200]
YDR275W	4	1012252	1012959	1	708	137	6	15	8	0	1	0	4	BVB	65064	No	0.0137	0.06	0.05	0.04	0	0.00333333	0	0.00564972	4.28524	0.986417	(100,150]
YDR276C	4	1013476	1013643	-1	168	119	0	4	1	0	1	1	1	BVB	65064	No	0.0119	0	0.0133333	0.005	0	0.00333333	0.005	0.00595238	0.864161	0.703529	(100,150]
YDR277C	4	1014401	1015702	-1	1302	94	2	3	2	3	13	4	7	BVB	65064	No	0.0094	0.02	0.01	0.01	0.03	0.0433333	0.02	0.00537634	1.19537	0.7677	(50,100]
YDR278C	4	1017001	1017318	-1	318	74	1	1	1	1	1	1	0	BVB	65064	No	0.0074	0.01	0.00333333	0.005	0.01	0.00333333	0.005	0	0.476079	0.616821	(50,100]
YDR279W	4	1019368	1020420	1	1053	84	0	5	0	2	2	2	3	BVB	65064	No	0.0084	0	0.0166667	0	0.02	0.00666667	0.01	0.002849	-0.239195	0.440485	(50,100]
YDR280W	4	1020747	1021664	1	918	98	0	2	0	0	2	2	2	BVB	65064	Yes	0.0098	0	0.00666667	0	0	0.00666667	0.01	0.00217865	-0.303994	0.424581	(50,100]
YDR281C	4	1022007	1022321	-1	315	125	0	2	0	0	2	0	0	BVB	65064	No	0.0125	0	0.00666667	0	0	0.00666667	0	0	0.0383032	0.509575	(100,150]
YDR282C	4	1023511	1024755	-1	1245	120	3	4	3	0	0	0	5	BVB	65064	No	0.012	0.03	0.0133333	0.015	0	0	0	0.00401606	1.72076	0.848227	(100,150]
YDR283C	4	1025070	1030049	-1	4980	114	1	3	1	1	4	1	14	BVB	65064	No	0.0114	0.01	0.01	0.005	0.01	0.0133333	0.005	0.00281124	-1.88431	0.131895	(100,150]
YDR284C	4	1030550	1031419	-1	870	102	0	1	0	0	2	1	3	BVB	65064	No	0.0102	0	0.00333333	0	0	0.00666667	0.005	0.00344828	0.0735489	0.518379	(100,150]
YDR285W	4	1032436	1035063	1	2628	97	0	0	0	0	1	1	5	BVB	65064	No	0.0097	0	0	0	0	0.00333333	0.005	0.00190259	-1.51325	0.180457	(50,100]
YDR286C	4	1035231	1035575	-1	345	87	1	2	1	0	1	1	1	BVB	65064	No	0.0087	0.01	0.00666667	0.005	0	0.00333333	0.005	0.00289855	0.783691	0.686475	(50,100]
YDR287W	4	1035995	1036873	1	879	78	0	1	0	0	0	0	1	BVB	65064	No	0.0078	0	0.00333333	0	0	0	0	0.00113766	-0.315636	0.42174	(50,100]
YDR289C	4	1038280	1039509	-1	1230	104	0	0	0	1	2	1	0	BVB	65064	No	0.0104	0	0	0	0.01	0.00666667	0.005	0	-1.00053	0.268837	(100,150]
YDR291W	4	1039728	1042961	1	3234	147	0	0	0	0	0	0	9	BVB	65064	No	0.0147	0	0	0	0	0	0	0.00278293	-1.34083	0.207373	(100,150]
YDR292C	4	1043146	1045011	-1	1866	118	0	0	0	0	0	0	2	BVB	65064	No	0.0118	0	0	0	0	0	0	0.00107181	-1.17993	0.235064	(100,150]
YDR293C	4	1045640	1049392	-1	3753	119	0	5	0	0	0	1	14	BVB	65064	No	0.0119	0	0.0166667	0	0	0	0.005	0.00373035	-1.08279	0.252979	(100,150]
YDR294C	4	1050459	1052228	-1	1770	154	0	5	1	0	10	0	9	BVB	65064	No	0.0154	0	0.0166667	0.005	0	0.0333333	0	0.00508475	0.562159	0.636952	(150,200]
YDR295C	4	1052623	1054647	-1	2025	92	0	0	0	0	5	0	3	BVB	65064	No	0.0092	0	0	0	0	0.0166667	0	0.00148148	-1.15536	0.239511	(50,100]
YDR296W	4	1055212	1055892	1	681	105	0	6	0	1	1	2	1	BVB	65064	No	0.0105	0	0.02	0	0.01	0.00333333	0.01	0.00146843	-0.26506	0.43412	(100,150]
YDR297W	4	1056551	1057600	1	1050	116	1	1	1	1	1	1	8	BVB	65064	No	0.0116	0.01	0.00333333	0.005	0.01	0.00333333	0.005	0.00761905	1.48849	0.815852	(100,150]
YDR298C	4	1058176	1058814	-1	639	101	0	2	0	0	5	0	0	BVB	65064	No	0.0101	0	0.00666667	0	0	0.0166667	0	0	-0.298618	0.425895	(100,150]
YDR299W	4	1059627	1061231	1	1605	75	0	5	1	2	2	2	3	BVB	65064	Yes	0.0075	0	0.0166667	0.005	0.02	0.00666667	0.01	0.00186916	-0.62481	0.348688	(50,100]
YDR300C	4	1061505	1062791	-1	1287	91	0	0	1	0	2	0	3	BVB	65064	No	0.0091	0	0	0.005	0	0.00666667	0	0.002331	-0.0923842	0.47692	(50,100]
YDR301W	4	1063352	1067425	1	4074	77	2	3	2	2	2	2	1	BVB	65064	Yes	0.0077	0.02	0.01	0.01	0.02	0.00666667	0.01	0.000245459	-2.80852	0.0568657	(50,100]
YDR302W	4	1067731	1068390	1	660	43	0	2	0	0	0	0	0	BVB	65064	Yes	0.0043	0	0.00666667	0	0	0	0	0	-0.320455	0.420565	[0,50]
YDR303C	4	1068729	1071386	-1	2658	55	0	0	0	0	0	0	2	BVB	65064	Yes	0.0055	0	0	0	0	0	0	0.000752445	-2.02222	0.116889	(50,100]
YDR304C	4	1071880	1072557	-1	678	67	1	4	1	4	4	5	7	BVB	65064	No	0.0067	0.01	0.0133333	0.005	0.04	0.0133333	0.025	0.0103245	1.51848	0.820315	(50,100]
YDR305C	4	1072746	1073488	-1	743	59	4	5	4	2	3	3	7	BVB	65064	No	0.0059	0.04	0.0166667	0.02	0.02	0.01	0.015	0.00942127	3.15741	0.9592	(50,100]
YDR306C	4	1073735	1075171	-1	1437	49	2	13	2	0	4	1	5	BVB	65064	No	0.0049	0.02	0.0433333	0.01	0	0.0133333	0.005	0.00347947	0.874087	0.705595	[0,50]
YDR307W	4	1075865	1077853	1	1989	45	1	2	2	0	0	0	5	BVB	65064	No	0.0045	0.01	0.00666667	0.01	0	0	0	0.00251383	0.0484095	0.5121	[0,50]
YDR308C	4	1078027	1078449	-1	423	38	0	0	0	0	1	0	0	BVB	65064	No	0.0038	0	0	0	0	0.00333333	0	0	-0.0740037	0.481508	[0,50]
YDR309C	4	1079048	1080199	-1	1152	41	3	11	3	0	0	0	5	BVB	65064	No	0.0041	0.03	0.0366667	0.015	0	0	0	0.00434028	1.83646	0.862529	[0,50]
YDR310C	4	1081128	1084316	-1	3189	28	0	1	0	1	3	1	6	BVB	65064	No	0.0028	0	0.00333333	0	0.01	0.01	0.005	0.00188147	-1.93194	0.126536	[0,50]
YDR311W	4	1085065	1086993	1	1929	24	0	1	0	0	3	1	2	BVB	65064	No	0.0024	0	0.00333333	0	0	0.01	0.005	0.00103681	-1.33484	0.208359	[0,50]
YDR312W	4	1087581	1088942	1	1362	21	0	10	0	4	4	4	2	BVB	65064	No	0.0021	0	0.0333333	0	0.04	0.0133333	0.02	0.00146843	-0.981992	0.272497	[0,50]
YDR313C	4	1089219	1090079	-1	861	38	1	8	2	0	4	0	3	BVB	65064	No	0.0038	0.01	0.0266667	0.01	0	0.0133333	0	0.00348432	0.946397	0.72039	[0,50]
YDR314C	4	1090433	1092511	-1	2079	40	1	12	1	3	8	3	3	BVB	65064	No	0.004	0.01	0.04	0.005	0.03	0.0266667	0.015	0.001443	-0.947566	0.279375	[0,50]
YDR315C	4	1092741	1093586	-1	846	30	5	8	7	8	12	8	2	BVB	65064	No	0.003	0.05	0.0266667	0.035	0.08	0.04	0.04	0.00236407	2.39044	0.916096	[0,50]
YDR316W	4	1093763	1095178	1	1416	22	2	8	4	0	12	1	6	BVB	65064	No	0.0022	0.02	0.0266667	0.02	0	0.04	0.005	0.00423729	1.59781	0.831712	[0,50]
YDR317W	4	1102184	1103428	1	1245	14	1	4	4	0	3	0	6	BVB	65064	No	0.0014	0.01	0.0133333	0.02	0	0.01	0	0.00481928	1.61461	0.83405	[0,50]
YDR318W	4	1103758	1104947	1	1190	11	1	3	1	0	0	0	1	BVB	65064	No	0.0011	0.01	0.01	0.005	0	0	0	0.000840336	-0.128211	0.467991	[0,50]
YDR319C	4	1105003	1105827	-1	825	18	2	2	2	0	0	0	1	BVB	65064	No	0.0018	0.02	0.00666667	0.01	0	0	0	0.00121212	0.801362	0.690266	[0,50]
YDR320C	4	1106095	1108101	-1	2007	20	1	2	1	0	2	0	1	BVB	65064	No	0.002	0.01	0.00666667	0.005	0	0.00666667	0	0.000498256	-0.997828	0.269369	[0,50]
YDR320C-A	4	1108280	1108498	-1	219	30	0	6	0	2	2	2	0	BVB	65064	Yes	0.003	0	0.02	0	0.02	0.00666667	0.01	0	-0.0365619	0.490861	[0,50]
YDR320W-B	4	1108484	1108621	1	138	30	0	2	0	3	6	4	1	BVB	65064	No	0.003	0	0.00666667	0	0.03	0.02	0.02	0.00724638	0.463318	0.613801	[0,50]
YDR321W	4	1108702	1109847	1	1146	26	4	4	7	2	3	2	5	BVB	65064	No	0.0026	0.04	0.0133333	0.035	0.02	0.01	0.01	0.004363	2.93494	0.949547	[0,50]
YDR322C-A	4	1112003	1112293	-1	291	18	0	6	0	0	0	0	0	BVB	65064	No	0.0018	0	0.02	0	0	0	0	0	0.0632603	0.51581	[0,50]
YDR322W	4	1110589	1111692	1	1104	23	0	0	2	0	0	0	7	BVB	65064	No	0.0023	0	0	0.01	0	0	0	0.00634058	1.24222	0.775951	[0,50]
YDR323C	4	1112480	1114027	-1	1548	18	2	3	3	3	3	6	10	BVB	65064	No	0.0018	0.02	0.01	0.015	0.03	0.01	0.03	0.00645995	1.57188	0.828052	[0,50]
YDR324C	4	1114433	1116763	-1	2331	10	0	1	0	0	1	0	2	BVB	65064	No	0.001	0	0.00333333	0	0	0.00333333	0	0.000858001	-1.676	0.157626	[0,50]
YDR326C	4	1120609	1124925	-1	4317	29	0	0	0	1	2	2	20	BVB	65064	No	0.0029	0	0	0	0.01	0.00666667	0.01	0.00463285	-0.70825	0.329986	[0,50]
YDR328C	4	1125434	1126018	-1	585	38	0	3	0	0	8	0	1	BVB	65064	No	0.0038	0	0.01	0	0	0.0266667	0	0.0017094	0.0235757	0.505894	[0,50]
YDR329C	4	1126270	1127595	-1	1326	36	8	13	9	3	3	4	7	BVB	65064	No	0.0036	0.08	0.0433333	0.045	0.03	0.01	0.02	0.00527903	4.57995	0.989849	[0,50]
YDR330W	4	1127872	1129374	1	1503	18	2	13	2	6	6	6	8	BVB	65064	No	0.0018	0.02	0.0433333	0.01	0.06	0.02	0.03	0.00532269	0.974438	0.726003	[0,50]
YDR331W	4	1129588	1130823	1	1236	13	0	6	0	0	0	0	2	BVB	65064	Yes	0.0013	0	0.02	0	0	0	0	0.00161812	-0.492812	0.379231	[0,50]
YDR332W	4	1131001	1133070	1	2070	21	0	0	0	5	5	6	3	BVB	65064	No	0.0021	0	0	0	0.05	0.0166667	0.03	0.00144928	-1.72812	0.150828	[0,50]
YDR333C	4	1133260	1135431	-1	2172	16	2	5	2	2	6	2	8	BVB	65064	No	0.0016	0.02	0.0166667	0.01	0.02	0.02	0.01	0.00368324	0.532122	0.629978	[0,50]
YDR334W	4	1135932	1140476	1	4545	17	0	0	0	0	7	0	8	BVB	65064	No	0.0017	0	0	0	0	0.0233333	0	0.00176018	-2.92994	0.0506934	[0,50]
YDR335W	4	1141168	1144842	1	3675	20	0	2	0	0	2	0	11	BVB	65064	No	0.002	0	0.00666667	0	0	0.00666667	0	0.0029932	-1.45526	0.189193	[0,50]
YDR336W	4	1145092	1146036	1	945	22	1	2	1	0	3	0	6	BVB	65064	No	0.0022	0.01	0.00666667	0.005	0	0.01	0	0.00634921	1.27881	0.782248	[0,50]
YDR337W	4	1146319	1147179	1	861	17	1	3	1	1	4	1	1	BVB	65064	No	0.0017	0.01	0.01	0.005	0.01	0.0133333	0.005	0.00116144	0.14537	0.536279	[0,50]
YDR338C	4	1147379	1149466	-1	2088	15	0	3	2	2	3	3	5	BVB	65064	No	0.0015	0	0.01	0.01	0.02	0.01	0.015	0.00239464	-0.606013	0.352969	[0,50]
YDR339C	4	1149951	1150520	-1	570	10	0	2	0	1	1	1	0	BVB	65064	Yes	0.001	0	0.00666667	0	0.01	0.00333333	0.005	0	-0.314213	0.422087	[0,50]
YDR340W	4	1150881	1151183	1	303	7	1	3	1	1	2	1	0	BVB	65064	No	0.0007	0.01	0.01	0.005	0.01	0.00666667	0.005	0	0.491677	0.620501	[0,50]
YDR341C	4	1151803	1153626	-1	1824	5	0	0	0	1	1	1	3	BVB	65064	No	0.0005	0	0	0	0.01	0.00333333	0.005	0.00164474	-1.02413	0.264224	[0,50]
YDR342C	4	1154216	1155928	-1	1713	6	0	1	0	0	1	0	0	BVB	65064	No	0.0006	0	0.00333333	0	0	0.00333333	0	0	-1.41545	0.195376	[0,50]
YDR343C	4	1159608	1161320	-1	1713	31	0	1	1	0	0	1	5	BVB	65064	No	0.0031	0	0.00333333	0.005	0	0	0.005	0.00291886	-0.25645	0.436237	[0,50]
YDR344C	4	1162006	1162449	-1	444	38	0	6	0	6	6	6	4	BVB	65064	No	0.0038	0	0.02	0	0.06	0.02	0.03	0.00900901	0.571418	0.63909	[0,50]
YDR345C	4	1162957	1164660	-1	1704	29	0	0	0	1	6	1	7	BVB	65064	No	0.0029	0	0	0	0.01	0.02	0.005	0.00410798	-0.0913934	0.477168	[0,50]
YDR346C	4	1167214	1168659	-1	1446	22	0	3	1	0	1	0	5	BVB	65064	No	0.0022	0	0.01	0.005	0	0.00333333	0	0.00345781	0.140112	0.534971	[0,50]
YDR347W	4	1169178	1170143	1	966	18	0	2	0	1	1	1	0	BVB	65064	No	0.0018	0	0.00666667	0	0.01	0.00333333	0.005	0	-0.726005	0.326072	[0,50]
YDR348C	4	1170326	1171825	-1	1500	25	1	4	2	0	1	0	6	BVB	65064	No	0.0025	0.01	0.0133333	0.01	0	0.00333333	0	0.004	0.809876	0.692083	[0,50]
YDR349C	4	1172386	1174176	-1	1791	15	0	7	0	0	8	1	1	BVB	65064	No	0.0015	0	0.0233333	0	0	0.0266667	0.005	0.000558347	-1.38528	0.200162	[0,50]
YDR350C	4	1176120	1178174	-1	2055	12	1	5	4	0	3	0	3	BVB	65064	No	0.0012	0.01	0.0166667	0.02	0	0.01	0	0.00145985	0.077785	0.519436	[0,50]
YDR351W	4	1178666	1181260	1	2595	17	0	2	1	0	8	0	4	BVB	65064	No	0.0017	0	0.00666667	0.005	0	0.0266667	0	0.00154143	-1.33287	0.208685	[0,50]
YDR352W	4	1181801	1182754	1	954	18	0	10	1	0	0	0	1	BVB	65064	No	0.0018	0	0.0333333	0.005	0	0	0	0.00104822	-0.153077	0.461805	[0,50]
YDR353W	4	1183299	1184258	1	960	18	0	0	0	0	4	0	0	BVB	65064	No	0.0018	0	0	0	0	0.0133333	0	0	-0.632419	0.346962	[0,50]
YDR354C-A	4	1185139	1185282	-1	144	28	0	1	1	1	4	2	1	BVB	65064	No	0.0028	0	0.00333333	0.005	0.01	0.0133333	0.01	0.00694444	0.859877	0.702635	[0,50]
YDR354W	4	1184747	1185889	1	1143	32	0	5	2	1	1	2	10	BVB	65064	No	0.0032	0	0.0166667	0.01	0.01	0.00333333	0.01	0.00874891	1.66579	0.841014	[0,50]
YDR357C	4	1189199	1189567	-1	369	19	1	8	2	2	6	3	3	BVB	65064	No	0.0019	0.01	0.0266667	0.01	0.02	0.02	0.015	0.00813008	1.46808	0.812766	[0,50]
YDR358W	4	1190059	1191732	1	1674	7	0	2	0	0	0	0	5	BVB	65064	No	0.0007	0	0.00666667	0	0	0	0	0.00298686	-0.370354	0.408456	[0,50]
YDR359C	4	1191936	1194884	-1	2949	10	0	0	0	0	0	0	2	BVB	65064	No	0.001	0	0	0	0	0	0	0.000678196	-2.32918	0.0887352	[0,50]
YDR360W	4	1194598	1195032	1	435	17	0	0	0	0	1	0	0	BVB	65064	No	0.0017	0	0	0	0	0.00333333	0	0	-0.0864823	0.478393	[0,50]
YDR362C	4	1196679	1198697	-1	2019	15	0	1	0	0	0	0	3	BVB	65064	No	0.0015	0	0.00333333	0	0	0	0	0.00148588	-1.14886	0.240697	[0,50]
YDR363W	4	1199183	1200553	1	1371	21	1	2	3	0	2	0	5	BVB	65064	No	0.0021	0.01	0.00666667	0.015	0	0.00666667	0	0.00364697	1.00321	0.73169	[0,50]
YDR363W-A	4	1202128	1202397	1	270	13	0	4	0	0	0	0	0	BVB	65064	No	0.0013	0	0.0133333	0	0	0	0	0	0.0850977	0.521262	[0,50]
YDR364C	4	1202843	1204210	-1	1368	13	0	0	0	0	0	0	6	BVB	65064	No	0.0013	0	0	0	0	0	0	0.00438596	0.195715	0.548773	[0,50]
YDR366C	4	1212438	1212836	-1	399	15	2	2	3	0	0	0	2	BVB	65064	No	0.0015	0.02	0.00666667	0.015	0	0	0	0.00501253	1.87865	0.867456	[0,50]
YDR368W	4	1213904	1214842	1	939	15	0	3	0	0	3	1	1	BVB	65064	No	0.0015	0	0.01	0	0	0.01	0.005	0.00106496	-0.469633	0.384703	[0,50]
YDR369C	4	1215016	1217580	-1	2565	16	1	2	2	1	2	3	7	BVB	65064	No	0.0016	0.01	0.00666667	0.01	0.01	0.00666667	0.015	0.00272904	-0.468157	0.385053	[0,50]
YDR370C	4	1217782	1219110	-1	1329	19	1	3	1	0	3	0	4	BVB	65064	No	0.0019	0.01	0.01	0.005	0	0.01	0	0.00300978	0.35207	0.587119	[0,50]
YDR371C-A	4	1219509	1219613	-1	105	20	0	0	0	0	2	0	0	BVB	65064	No	0.002	0	0	0	0	0.00666667	0	0	0.256678	0.563819	[0,50]
YDR371W	4	1219413	1220948	1	1536	20	0	3	0	0	0	0	4	BVB	65064	No	0.002	0	0.01	0	0	0	0	0.00260417	-0.415184	0.39767	[0,50]
YDR372C	4	1221112	1222149	-1	1038	23	1	2	1	0	0	0	3	BVB	65064	No	0.0023	0.01	0.00666667	0.005	0	0	0	0.00289017	0.481749	0.618161	[0,50]
YDR373W	4	1222759	1223331	1	573	18	0	3	0	0	0	0	1	BVB	65064	Yes	0.0018	0	0.01	0	0	0	0	0.0017452	0.038151	0.509537	[0,50]
YDR374C	4	1223474	1224394	-1	921	21	0	4	0	0	1	0	7	BVB	65064	No	0.0021	0	0.0133333	0	0	0.00333333	0	0.00760043	1.01473	0.733945	[0,50]
YDR374W-A	4	1224757	1225026	1	270	13	6	6	7	0	0	0	1	BVB	65064	No	0.0013	0.06	0.02	0.035	0	0	0	0.0037037	3.88318	0.97983	[0,50]
YDR375C	4	1225166	1226536	-1	1371	16	1	2	1	0	0	0	1	BVB	65064	No	0.0016	0.01	0.00666667	0.005	0	0	0	0.000729395	-0.322927	0.419963	[0,50]
YDR376W	4	1226822	1228303	1	1482	16	0	2	0	0	2	2	3	BVB	65064	Yes	0.0016	0	0.00666667	0	0	0.00666667	0.01	0.00202429	-0.733607	0.324404	[0,50]
YDR377W	4	1228611	1228916	1	306	22	0	2	1	0	2	0	1	BVB	65064	No	0.0022	0	0.00666667	0.005	0	0.00666667	0	0.00326797	0.650777	0.657186	[0,50]
YDR378C	4	1229349	1229609	-1	261	42	0	1	0	1	3	1	0	BVB	65064	No	0.0042	0	0.00333333	0	0.01	0.01	0.005	0	0.00710992	0.501777	[0,50]
YDR379C-A	4	1233278	1233517	-1	240	37	2	10	2	0	1	1	1	BVB	65064	No	0.0037	0.02	0.0333333	0.01	0	0.00333333	0.005	0.00416667	1.49539	0.816887	[0,50]
YDR379W	4	1230167	1233196	1	3030	40	0	3	0	0	1	0	11	BVB	65064	No	0.004	0	0.01	0	0	0.00333333	0	0.00363036	-0.747223	0.321427	[0,50]
YDR380W	4	1234218	1236125	1	1908	15	1	10	2	0	1	0	6	BVB	65064	No	0.0015	0.01	0.0333333	0.01	0	0.00333333	0	0.00314465	0.335507	0.583099	[0,50]
YDR381C-A	4	1238312	1238850	-1	539	52	0	0	0	1	3	1	0	BVB	65064	No	0.0052	0	0	0	0.01	0.01	0.005	0	-0.281976	0.429969	(50,100]
YDR382W	4	1239492	1239824	1	333	46	1	3	1	0	0	0	0	BVB	65064	No	0.0046	0.01	0.01	0.005	0	0	0	0	0.547827	0.633631	[0,50]
YDR383C	4	1239960	1240676	-1	717	46	3	6	3	0	0	0	2	BVB	65064	No	0.0046	0.03	0.02	0.015	0	0	0	0.0027894	1.70021	0.845563	[0,50]
YDR384C	4	1241204	1242031	-1	828	47	0	0	2	0	1	1	11	BVB	65064	No	0.0047	0	0	0.01	0	0.00333333	0.005	0.013285	2.5123	0.925	[0,50]
YDR385W	4	1243230	1245758	1	2529	14	2	3	2	2	8	2	0	BVB	65064	No	0.0014	0.02	0.01	0.01	0.02	0.0266667	0.01	0	-1.3822	0.200656	[0,50]
YDR386W	4	1246084	1247982	1	1899	20	4	9	4	0	0	0	5	BVB	65064	No	0.002	0.04	0.03	0.02	0	0	0	0.00263296	1.48791	0.815765	[0,50]
YDR387C	4	1248154	1249821	-1	1668	21	0	9	0	0	0	0	6	BVB	65064	No	0.0021	0	0.03	0	0	0	0	0.00359712	-0.162452	0.459476	[0,50]
YDR388W	4	1250186	1251634	1	1449	13	0	9	0	1	5	1	0	BVB	65064	No	0.0013	0	0.03	0	0.01	0.0166667	0.005	0	-1.22827	0.226485	[0,50]
YDR389W	4	1252537	1254501	1	1965	17	0	0	0	0	0	2	3	BVB	65064	No	0.0017	0	0	0	0	0	0.01	0.00152672	-1.26501	0.220112	[0,50]
YDR390C	4	1254937	1256847	-1	1911	33	1	7	1	1	1	1	4	BVB	65064	No	0.0033	0.01	0.0233333	0.005	0.01	0.00333333	0.005	0.00209314	-0.394175	0.402713	[0,50]
YDR391C	4	1257358	1258056	-1	699	27	1	4	2	0	5	0	2	BVB	65064	No	0.0027	0.01	0.0133333	0.01	0	0.0166667	0	0.00286123	0.912443	0.7135	[0,50]
YDR392W	4	1258696	1259709	1	1014	27	0	3	0	4	10	5	1	BVB	65064	No	0.0027	0	0.01	0	0.04	0.0333333	0.025	0.000986193	-0.901625	0.288717	[0,50]
YDR393W	4	1259901	1261271	1	1371	23	4	8	6	0	0	0	9	BVB	65064	No	0.0023	0.04	0.0266667	0.03	0	0	0	0.00656455	3.4225	0.9684	[0,50]
YDR394W	4	1261681	1262967	1	1287	19	0	0	0	4	7	4	2	BVB	65064	Yes	0.0019	0	0	0	0.04	0.0233333	0.02	0.001554	-0.898989	0.289258	[0,50]
YDR395W	4	1263324	1266158	1	2835	14	0	7	0	0	1	0	8	BVB	65064	No	0.0014	0	0.0233333	0	0	0.00333333	0	0.00282187	-1.08956	0.251701	[0,50]
YDR397C	4	1266366	1266898	-1	533	21	0	2	0	0	0	1	2	BVB	65064	Yes	0.0021	0	0.00666667	0	0	0	0.005	0.00375235	0.275878	0.568535	[0,50]
YDR398W	4	1267471	1269402	1	1932	24	0	2	0	2	8	3	1	BVB	65064	No	0.0024	0	0.00666667	0	0.02	0.0266667	0.015	0.000517598	-1.70899	0.153295	[0,50]
YDR399W	4	1270068	1270733	1	666	25	1	1	1	0	0	0	5	BVB	65064	No	0.0025	0.01	0.00333333	0.005	0	0	0	0.00750751	1.47086	0.813188	[0,50]
YDR400W	4	1271063	1272085	1	1023	26	0	0	0	0	4	1	4	BVB	65064	No	0.0026	0	0	0	0	0.0133333	0.005	0.00391007	0.107414	0.526828	[0,50]
YDR401W	4	1272223	1272786	1	564	21	2	3	3	0	1	3	10	BVB	65064	No	0.0021	0.02	0.01	0.015	0	0.00333333	0.015	0.0177305	3.51728	0.971176	[0,50]
YDR402C	4	1272234	1273703	-1	1470	21	0	0	0	2	3	4	11	BVB	65064	No	0.0021	0	0	0	0.02	0.01	0.02	0.00748299	0.751252	0.679451	[0,50]
YDR403W	4	1274602	1276212	1	1611	80	0	0	0	0	0	0	6	BVB	65064	No	0.008	0	0	0	0	0	0	0.00372439	-0.0957242	0.476087	(50,100]
YDR404C	4	1276654	1277169	-1	516	104	0	3	0	0	1	0	0	BVB	65064	Yes	0.0104	0	0.01	0	0	0.00333333	0	0	-0.170712	0.457425	(100,150]
YDR405W	4	1277646	1278437	1	792	96	1	8	1	5	15	5	3	BVB	65064	No	0.0096	0.01	0.0266667	0.005	0.05	0.05	0.025	0.00378788	0.353405	0.587443	(50,100]
YDR406W	4	1279210	1283799	1	4590	66	2	5	4	0	0	0	66	BVB	65064	No	0.0066	0.02	0.0166667	0.02	0	0	0	0.0143791	8.93375	0.999868	(50,100]
YDR406W-A	4	1283799	1284044	1	246	12	0	2	0	0	0	0	0	BVB	65064	No	0.0012	0	0.00666667	0	0	0	0	0	0.110055	0.527486	[0,50]
YDR408C	4	1288215	1288859	-1	645	18	0	0	0	2	3	2	1	BVB	65064	No	0.0018	0	0	0	0.02	0.01	0.01	0.00155039	-0.222824	0.444523	[0,50]
YDR409W	4	1289406	1292120	1	2715	30	0	0	0	0	0	0	6	BVB	65064	No	0.003	0	0	0	0	0	0	0.00220994	-1.33245	0.208754	[0,50]
YDR410C	4	1292372	1293091	-1	720	36	0	4	3	0	0	1	10	BVB	65064	No	0.0036	0	0.0133333	0.015	0	0	0.005	0.0138889	2.73984	0.939337	[0,50]
YDR411C	4	1293369	1294394	-1	1026	23	1	1	1	3	4	3	10	BVB	65064	No	0.0023	0.01	0.00333333	0.005	0.03	0.0133333	0.015	0.00974659	1.79521	0.857564	[0,50]
YDR412W	4	1294693	1295400	1	708	17	0	1	0	1	1	1	0	BVB	65064	Yes	0.0017	0	0.00333333	0	0.01	0.00333333	0.005	0	-0.457716	0.387528	[0,50]
YDR414C	4	1295598	1296686	-1	1089	16	0	2	1	0	1	0	5	BVB	65064	No	0.0016	0	0.00666667	0.005	0	0.00333333	0	0.00459137	0.577741	0.640548	[0,50]
YDR415C	4	1297037	1298161	-1	1125	12	0	0	0	3	3	3	3	BVB	65064	No	0.0012	0	0	0	0.03	0.01	0.015	0.00266667	-0.412093	0.39841	[0,50]
YDR416W	4	1298432	1301011	1	2580	25	0	0	0	2	2	2	5	BVB	65064	No	0.0025	0	0	0	0.02	0.00666667	0.01	0.00193798	-1.54861	0.175287	[0,50]
YDR417C	4	1301555	1301926	-1	372	28	0	0	0	0	0	1	2	BVB	65064	No	0.0028	0	0	0	0	0	0.005	0.00537634	0.538417	0.631444	[0,50]
YDR418W	4	1301616	1302113	1	498	28	0	0	2	0	1	0	2	BVB	65064	No	0.0028	0	0	0.01	0	0.00333333	0	0.00401606	0.906645	0.712313	[0,50]
YDR419W	4	1303174	1305072	1	1899	14	2	7	3	0	4	1	9	BVB	65064	No	0.0014	0.02	0.0233333	0.015	0	0.0133333	0.005	0.00473934	1.37692	0.798496	[0,50]
YDR420W	4	1306267	1311675	1	5409	5	0	0	0	0	5	1	9	BVB	65064	No	0.0005	0	0	0	0	0.0166667	0.005	0.00166389	-3.75546	0.0228552	[0,50]
YDR421W	4	1312040	1314892	1	2853	13	2	7	3	0	0	0	7	BVB	65064	No	0.0013	0.02	0.0233333	0.015	0	0	0	0.00245356	0.00650466	0.501626	[0,50]
YDR422C	4	1315326	1317773	-1	2448	41	1	18	4	0	0	1	13	BVB	65064	No	0.0041	0.01	0.06	0.02	0	0	0.005	0.00531046	1.46649	0.812523	[0,50]
YDR423C	4	1318046	1319275	-1	1230	21	0	1	0	8	17	9	7	BVB	65064	No	0.0021	0	0.00333333	0	0.08	0.0566667	0.045	0.00569106	-0.204543	0.449042	[0,50]
YDR424C	4	1319387	1319841	-1	455	22	2	2	2	0	0	1	1	BVB	65064	No	0.0022	0.02	0.00666667	0.01	0	0	0.005	0.0021978	1.1565	0.760697	[0,50]
YDR425W	4	1320064	1321941	1	1878	19	0	2	0	3	3	5	8	BVB	65064	No	0.0019	0	0.00666667	0	0.03	0.01	0.025	0.00425985	-0.446905	0.390097	[0,50]
YDR426C	4	1321629	1322006	-1	378	23	2	2	3	1	1	3	6	BVB	65064	No	0.0023	0.02	0.00666667	0.015	0.01	0.00333333	0.015	0.015873	2.93823	0.949704	[0,50]
YDR427W	4	1322205	1323386	1	1182	21	0	3	0	0	1	0	0	BVB	65064	Yes	0.0021	0	0.01	0	0	0.00333333	0	0	-0.863272	0.296656	[0,50]
YDR428C	4	1323454	1324239	-1	786	25	2	2	3	0	0	1	6	BVB	65064	No	0.0025	0.02	0.00666667	0.015	0	0	0.005	0.00763359	2.20607	0.900793	[0,50]
YDR429C	4	1324477	1325301	-1	825	21	0	1	1	0	3	0	1	BVB	65064	No	0.0021	0	0.00333333	0.005	0	0.01	0	0.00121212	-0.00933223	0.497667	[0,50]
YDR430C	4	1325501	1328470	-1	2970	24	0	1	0	0	1	1	16	BVB	65064	No	0.0024	0	0.00333333	0	0	0.00333333	0.005	0.00538721	0.160319	0.539994	[0,50]
YDR431W	4	1328390	1328701	1	312	21	0	2	0	0	0	1	1	BVB	65064	No	0.0021	0	0.00666667	0	0	0	0.005	0.00320513	0.307721	0.576329	[0,50]
YDR432W	4	1328783	1330027	1	1245	22	0	1	0	0	2	0	5	BVB	65064	No	0.0022	0	0.00333333	0	0	0.00666667	0	0.00401606	0.136035	0.533956	[0,50]
YDR433W	4	1329600	1330040	1	441	29	0	2	1	0	2	0	2	BVB	65064	No	0.0029	0	0.00666667	0.005	0	0.00666667	0	0.00453515	0.750532	0.679295	[0,50]
YDR434W	4	1331237	1332841	1	1605	41	0	1	0	2	3	2	4	BVB	65064	Yes	0.0041	0	0.00333333	0	0.02	0.01	0.01	0.00249221	-0.668187	0.338903	[0,50]
YDR435C	4	1332983	1333969	-1	987	44	1	6	1	1	2	2	7	BVB	65064	No	0.0044	0.01	0.02	0.005	0.01	0.00666667	0.01	0.0070922	1.26988	0.780723	[0,50]
YDR436W	4	1334821	1336953	1	2133	36	0	2	4	0	0	0	22	BVB	65064	No	0.0036	0	0.00666667	0.02	0	0	0	0.0103141	3.38529	0.967242	[0,50]
YDR437W	4	1337352	1337774	1	423	17	0	0	0	0	2	2	2	BVB	65064	Yes	0.0017	0	0	0	0	0.00666667	0.01	0.00472813	0.36007	0.589057	[0,50]
YDR438W	4	1338274	1339386	1	1113	13	0	6	1	0	1	0	4	BVB	65064	No	0.0013	0	0.02	0.005	0	0.00333333	0	0.00359389	0.328442	0.58138	[0,50]
YDR439W	4	1339676	1340719	1	1044	16	1	1	1	0	0	0	0	BVB	65064	No	0.0016	0.01	0.00333333	0.005	0	0	0	0	-0.191527	0.452264	[0,50]
YDR440W	4	1342493	1344241	1	1749	23	1	3	3	4	4	5	7	BVB	65064	No	0.0023	0.01	0.01	0.015	0.04	0.0133333	0.025	0.00400229	0.526054	0.628562	[0,50]
YDR441C	4	1344517	1345062	-1	546	16	3	3	3	0	4	1	2	BVB	65064	No	0.0016	0.03	0.01	0.015	0	0.0133333	0.005	0.003663	1.84185	0.863168	[0,50]
YDR442W	4	1345647	1346039	1	393	17	2	2	3	0	0	1	3	BVB	65064	No	0.0017	0.02	0.00666667	0.015	0	0	0.005	0.00763359	2.11698	0.892543	[0,50]
YDR443C	4	1345676	1349938	-1	4263	17	1	4	2	2	2	4	11	BVB	65064	No	0.0017	0.01	0.0133333	0.01	0.02	0.00666667	0.02	0.00258034	-1.66625	0.158925	[0,50]
YDR444W	4	1350290	1352353	1	2064	23	0	3	1	4	6	4	6	BVB	65064	No	0.0023	0	0.01	0.005	0.04	0.02	0.02	0.00290698	-0.718264	0.327775	[0,50]
YDR445C	4	1352182	1352589	-1	408	19	1	1	1	1	1	3	7	BVB	65064	No	0.0019	0.01	0.00333333	0.005	0.01	0.00333333	0.015	0.0171569	2.37412	0.914832	[0,50]
YDR446W	4	1353725	1354633	1	909	4	1	5	1	0	0	0	0	BVB	65064	No	0.0004	0.01	0.0166667	0.005	0	0	0	0	-0.0511431	0.487217	[0,50]
YDR447C	4	1354829	1355553	-1	725	15	0	0	0	0	0	0	0	BVB	65064	No	0.0015	0	0	0	0	0	0	0	-0.388047	0.404187	[0,50]
YDR448W	4	1356065	1357369	1	1305	15	0	0	0	0	1	0	0	BVB	65064	No	0.0015	0	0	0	0	0.00333333	0	0	-0.991177	0.27068	[0,50]
YDR449C	4	1357580	1358902	-1	1323	32	0	3	0	0	0	1	4	BVB	65064	No	0.0032	0	0.01	0	0	0	0.005	0.00302343	-0.25648	0.436229	[0,50]
YDR450W	4	1359923	1360798	1	876	34	0	0	0	0	0	0	0	BVB	65064	No	0.0034	0	0	0	0	0	0	0	-0.545069	0.367009	[0,50]
YDR451C	4	1361120	1362181	-1	1062	49	0	11	0	0	0	1	2	BVB	65064	No	0.0049	0	0.0366667	0	0	0	0.005	0.00188324	-0.383692	0.405237	[0,50]
YDR452W	4	1362878	1364902	1	2025	25	0	9	0	0	0	0	8	BVB	65064	No	0.0025	0	0.03	0	0	0	0	0.00395062	-0.181145	0.454837	[0,50]
YDR453C	4	1365072	1365662	-1	591	21	1	5	2	0	0	0	9	BVB	65064	No	0.0021	0.01	0.0166667	0.01	0	0	0	0.0152284	2.91054	0.948365	[0,50]
YDR454C	4	1366264	1366827	-1	564	6	0	0	0	1	2	1	0	BVB	65064	Yes	0.0006	0	0	0	0.01	0.00666667	0.005	0	-0.307973	0.423609	[0,50]
YDR455C	4	1367373	1367681	-1	309	8	0	1	1	0	0	0	1	BVB	65064	No	0.0008	0	0.00333333	0.005	0	0	0	0.00323625	0.645799	0.656063	[0,50]
YDR456W	4	1367485	1369386	1	1902	9	0	0	0	0	3	0	2	BVB	65064	No	0.0009	0	0	0	0	0.01	0	0.00105152	-1.21856	0.22819	[0,50]
YDR457W	4	1369790	1379596	1	9807	14	0	3	0	0	1	0	29	BVB	65064	No	0.0014	0	0.01	0	0	0.00333333	0	0.00295707	-4.84737	0.00778787	[0,50]
YDR458C	4	1380055	1382046	-1	1992	28	0	3	1	0	0	0	5	BVB	65064	No	0.0028	0	0.01	0.005	0	0	0	0.00251004	-0.483174	0.381503	[0,50]
YDR459C	4	1382319	1383443	-1	1125	37	0	0	1	2	4	3	12	BVB	65064	No	0.0037	0	0	0.005	0.02	0.0133333	0.015	0.0106667	1.79553	0.857604	[0,50]
YDR460W	4	1383811	1384776	1	966	33	0	0	0	1	7	1	1	BVB	65064	No	0.0033	0	0	0	0.01	0.0233333	0.005	0.0010352	-0.499453	0.377669	[0,50]
YDR461C-A	4	1385524	1385766	-1	243	21	0	2	1	2	2	4	3	BVB	65064	No	0.0021	0	0.00666667	0.005	0.02	0.00666667	0.02	0.0123457	1.23043	0.773893	[0,50]
YDR462W	4	1386073	1386516	1	444	16	0	2	0	0	6	1	1	BVB	65064	No	0.0016	0	0.00666667	0	0	0.02	0.005	0.00225225	0.114647	0.52863	[0,50]
YDR463W	4	1386816	1388375	1	1560	9	4	6	4	0	2	0	7	BVB	65064	No	0.0009	0.04	0.02	0.02	0	0.00666667	0	0.00448718	2.28087	0.907281	[0,50]
YDR464C-A	4	1392492	1392680	-1	189	19	0	1	0	0	0	0	0	BVB	65064	No	0.0019	0	0.00333333	0	0	0	0	0	0.169328	0.542231	[0,50]
YDR464W	4	1388872	1393179	1	4308	1	0	2	0	0	0	0	1	BVB	65064	No	0.0001	0	0.00666667	0	0	0	0	0.000232126	-3.93442	0.0191819	[0,50]
YDR465C	4	1393336	1394574	-1	1239	23	0	3	1	0	0	0	5	BVB	65064	No	0.0023	0	0.01	0.005	0	0	0	0.00403551	0.389203	0.596091	[0,50]
YDR466W	4	1395121	1397817	1	2697	15	0	5	1	2	2	3	9	BVB	65064	No	0.0015	0	0.0166667	0.005	0.02	0.00666667	0.015	0.00333704	-0.766213	0.317299	[0,50]
YDR467C	4	1397583	1397909	-1	327	9	0	0	2	0	1	2	5	BVB	65064	No	0.0009	0	0	0.01	0	0.00333333	0.01	0.0152905	2.06788	0.887742	[0,50]
YDR468C	4	1398026	1398700	-1	675	9	0	0	1	0	2	0	3	BVB	65064	No	0.0009	0	0	0.005	0	0.00666667	0	0.00444444	0.667807	0.661012	[0,50]
YDR469W	4	1399015	1399542	1	528	7	0	0	0	0	1	0	0	BVB	65064	No	0.0007	0	0	0	0	0.00333333	0	0	-0.183191	0.45433	[0,50]
YDR470C	4	1399706	1401214	-1	1509	9	0	0	0	1	1	1	0	BVB	65064	No	0.0009	0	0	0	0.01	0.00333333	0.005	0	-1.29066	0.215741	[0,50]
YDR471W	4	1401770	1402564	1	795	13	0	0	0	1	3	1	0	BVB	65064	No	0.0013	0	0	0	0.01	0.01	0.005	0	-0.548185	0.366286	[0,50]
YDR472W	4	1403322	1404173	1	852	17	0	1	0	0	3	0	0	BVB	65064	No	0.0017	0	0.00333333	0	0	0.01	0	0	-0.520112	0.372826	[0,50]
YDR475C	4	1407464	1410094	-1	2631	72	0	5	3	0	0	0	19	BVB	65064	No	0.0072	0	0.0166667	0.015	0	0	0	0.00722159	1.94275	0.874654	(50,100]
YDR476C	4	1410453	1411127	-1	675	50	5	11	8	4	8	7	17	BVB	65064	No	0.005	0.05	0.0366667	0.04	0.04	0.0266667	0.035	0.0251852	6.72683	0.998803	[0,50]
YDR477W	4	1412373	1414274	1	1902	24	0	0	0	0	0	0	4	BVB	65064	No	0.0024	0	0	0	0	0	0	0.00210305	-0.825131	0.304676	[0,50]
YDR478W	4	1414575	1415171	1	597	35	0	0	0	0	0	0	1	BVB	65064	No	0.0035	0	0	0	0	0	0	0.00167504	0.00908469	0.502271	[0,50]
YDR479C	4	1415210	1416874	-1	1665	45	5	8	6	0	1	0	7	BVB	65064	No	0.0045	0.05	0.0266667	0.03	0	0.00333333	0	0.0042042	2.92914	0.949268	[0,50]
YDR480W	4	1417399	1418370	1	972	52	0	6	2	1	2	1	8	BVB	65064	No	0.0052	0	0.02	0.01	0.01	0.00666667	0.005	0.00823045	1.56875	0.827605	(50,100]
YDR481C	4	1418550	1420250	-1	1701	44	1	7	5	0	1	1	19	BVB	65064	No	0.0044	0.01	0.0233333	0.025	0	0.00333333	0.005	0.0111699	3.82778	0.978705	[0,50]
YDR482C	4	1420431	1420838	-1	408	26	3	6	5	5	10	6	3	BVB	65064	No	0.0026	0.03	0.02	0.025	0.05	0.0333333	0.03	0.00735294	2.42224	0.918508	[0,50]
YDR483W	4	1421157	1422485	1	1329	17	2	6	3	0	0	0	9	BVB	65064	No	0.0017	0.02	0.02	0.015	0	0	0	0.00677201	2.17605	0.898078	[0,50]
YDR484W	4	1422763	1424688	1	1926	10	0	0	1	0	1	1	3	BVB	65064	No	0.001	0	0	0.005	0	0.00333333	0.005	0.00155763	-0.88951	0.291211	[0,50]
YDR485C	4	1424820	1427207	-1	2388	20	0	2	0	0	2	0	5	BVB	65064	No	0.002	0	0.00666667	0	0	0.00666667	0	0.0020938	-1.16513	0.237736	[0,50]
YDR486C	4	1427431	1428120	-1	690	26	0	2	1	2	2	2	2	BVB	65064	No	0.0026	0	0.00666667	0.005	0.02	0.00666667	0.01	0.00289855	0.221052	0.555039	[0,50]
YDR487C	4	1428354	1428980	-1	627	23	0	1	2	2	3	2	2	BVB	65064	Yes	0.0023	0	0.00333333	0.01	0.02	0.01	0.01	0.00318979	0.549412	0.633999	[0,50]
YDR488C	4	1429188	1430789	-1	1602	31	0	0	0	0	1	1	12	BVB	65064	No	0.0031	0	0	0	0	0.00333333	0.005	0.00749064	1.04239	0.739312	[0,50]
YDR489W	4	1431012	1431896	1	885	30	0	0	0	4	5	4	3	BVB	65064	No	0.003	0	0	0	0.04	0.0166667	0.02	0.00338983	-0.207513	0.448307	[0,50]
YDR490C	4	1431968	1434268	-1	2301	32	0	0	2	4	6	5	14	BVB	65064	No	0.0032	0	0	0.01	0.04	0.02	0.025	0.00608431	0.70718	0.669778	[0,50]
YDR491C	4	1434500	1434991	-1	492	20	0	0	0	0	2	2	9	BVB	65064	No	0.002	0	0	0	0	0.00666667	0.01	0.0182927	2.24424	0.904152	[0,50]
YDR492W	4	1434924	1435874	1	951	12	0	6	0	0	5	0	0	BVB	65064	No	0.0012	0	0.02	0	0	0.0166667	0	0	-0.62306	0.349086	[0,50]
YDR493W	4	1436217	1436588	1	372	7	0	5	0	0	2	1	2	BVB	65064	No	0.0007	0	0.0166667	0	0	0.00666667	0.005	0.00537634	0.538417	0.631444	[0,50]
YDR494W	4	1436930	1438015	1	1086	8	0	2	0	0	0	0	1	BVB	65064	No	0.0008	0	0.00666667	0	0	0	0	0.00092081	-0.543592	0.367352	[0,50]
YDR495C	4	1438115	1441150	-1	3036	11	2	4	2	0	0	0	2	BVB	65064	No	0.0011	0.02	0.0133333	0.01	0	0	0	0.000658762	-1.3643	0.203542	[0,50]
YDR496C	4	1441433	1443403	-1	1971	38	0	4	0	1	4	1	5	BVB	65064	No	0.0038	0	0.0133333	0	0.01	0.0133333	0.005	0.00253678	-0.792906	0.311545	[0,50]
YDR497C	4	1443713	1445467	-1	1755	32	1	6	3	2	4	2	13	BVB	65064	No	0.0032	0.01	0.02	0.015	0.02	0.0133333	0.01	0.00740741	1.97681	0.878341	[0,50]
YDR498C	4	1445843	1446994	-1	1152	16	0	1	0	3	8	6	7	BVB	65064	No	0.0016	0	0.00333333	0	0.03	0.0266667	0.03	0.00607639	0.161177	0.540207	[0,50]
YDR499W	4	1447830	1450073	1	2244	6	0	0	0	1	2	2	4	BVB	65064	Yes	0.0006	0	0	0	0.01	0.00666667	0.01	0.00178253	-1.37424	0.201936	[0,50]
YDR500C	4	1450198	1450853	-1	656	35	0	0	0	1	2	1	1	BVB	65064	No	0.0035	0	0	0	0.01	0.00666667	0.005	0.00152439	-0.148439	0.462958	[0,50]
YDR501W	4	1451353	1452918	1	1566	44	0	0	0	2	3	2	0	BVB	65064	No	0.0044	0	0	0	0.02	0.01	0.01	0	-1.43728	0.191967	[0,50]
YDR502C	4	1453310	1454464	-1	1155	41	1	11	2	2	4	2	7	BVB	65064	No	0.0041	0.01	0.0366667	0.01	0.02	0.0133333	0.01	0.00606061	1.28055	0.782543	[0,50]
YDR503C	4	1455042	1455866	-1	825	37	2	6	2	1	7	1	6	BVB	65064	No	0.0037	0.02	0.02	0.01	0.01	0.0233333	0.005	0.00727273	1.89859	0.869731	[0,50]
YDR504C	4	1456311	1456694	-1	384	28	0	0	0	1	4	2	2	BVB	65064	No	0.0028	0	0	0	0.01	0.0133333	0.01	0.00520833	0.428751	0.605575	[0,50]
YDR505C	4	1456695	1459220	-1	2526	27	0	0	0	0	1	0	4	BVB	65064	No	0.0027	0	0	0	0	0.00333333	0	0.00158353	-1.50444	0.181764	[0,50]
YDR506C	4	1459728	1461554	-1	1827	28	0	1	0	3	7	8	15	BVB	65064	No	0.0028	0	0.00333333	0	0.03	0.0233333	0.04	0.00821018	0.736897	0.676317	[0,50]
YDR507C	4	1462358	1465786	-1	3429	23	1	5	1	0	0	0	16	BVB	65064	No	0.0023	0.01	0.0166667	0.005	0	0	0	0.00466608	0.256367	0.563743	[0,50]
YDR508C	4	1466453	1468444	-1	1992	47	0	5	1	0	1	0	11	BVB	65064	No	0.0047	0	0.0166667	0.005	0	0.00333333	0	0.00552209	0.68876	0.665691	[0,50]
YDR509W	4	1468226	1468573	1	348	43	0	4	1	2	11	3	3	BVB	65064	No	0.0043	0	0.0133333	0.005	0.02	0.0366667	0.015	0.00862069	0.990412	0.729169	[0,50]
YDR510C-A	4	1469695	1469811	-1	117	19	0	1	0	0	0	0	0	BVB	65064	No	0.0019	0	0.00333333	0	0	0	0	0	0.244199	0.560748	[0,50]
YDR511W	4	1470017	1470418	1	402	18	1	1	1	2	3	2	1	BVB	65064	No	0.0018	0.01	0.00333333	0.005	0.02	0.01	0.01	0.00248756	0.612999	0.648625	[0,50]
YDR512C	4	1470500	1471063	-1	564	19	0	0	0	2	2	2	9	BVB	65064	No	0.0019	0	0	0	0.02	0.00666667	0.01	0.0159574	2.03259	0.884177	[0,50]
YDR513W	4	1471017	1471448	1	432	11	1	8	1	1	2	1	0	BVB	65064	No	0.0011	0.01	0.0266667	0.005	0.01	0.00666667	0.005	0	0.357532	0.588443	[0,50]
YDR514C	4	1471548	1472999	-1	1452	15	1	1	1	1	1	2	3	BVB	65064	No	0.0015	0.01	0.00333333	0.005	0.01	0.00333333	0.01	0.00206612	-0.171719	0.457175	[0,50]
YDR515W	4	1473429	1474772	1	1344	41	0	0	0	0	0	0	1	BVB	65064	No	0.0041	0	0	0	0	0	0	0.000744048	-0.822234	0.30529	[0,50]
YDR516C	4	1474974	1476476	-1	1503	58	4	10	4	0	0	0	8	BVB	65064	No	0.0058	0.04	0.0333333	0.02	0	0	0	0.00532269	2.555	0.927909	(50,100]
YDR517W	4	1477239	1478357	1	1119	32	1	7	2	2	5	2	6	BVB	65064	No	0.0032	0.01	0.0233333	0.01	0.02	0.0166667	0.01	0.00536193	1.11114	0.752342	[0,50]
YDR518W	4	1478608	1480161	1	1554	22	1	5	4	0	2	2	15	BVB	65064	No	0.0022	0.01	0.0166667	0.02	0	0.00666667	0.01	0.00965251	2.89495	0.947596	[0,50]
YDR519W	4	1480425	1480832	1	408	16	1	3	1	2	3	2	1	BVB	65064	No	0.0016	0.01	0.01	0.005	0.02	0.01	0.01	0.00245098	0.604617	0.646712	[0,50]
YDR520C	4	1481085	1483403	-1	2319	13	0	3	1	0	3	0	1	BVB	65064	No	0.0013	0	0.01	0.005	0	0.01	0	0.00043122	-1.60865	0.166776	[0,50]
YDR521W	4	1483141	1483476	1	336	22	0	0	0	0	3	0	1	BVB	65064	No	0.0022	0	0	0	0	0.01	0	0.00297619	0.356702	0.588242	[0,50]
YDR522C	4	1483795	1485303	-1	1509	22	4	5	4	0	3	0	4	BVB	65064	No	0.0022	0.04	0.0166667	0.02	0	0.01	0	0.00265076	1.72859	0.849232	[0,50]
YDR523C	4	1485566	1487038	-1	1473	42	0	0	0	0	5	0	3	BVB	65064	No	0.0042	0	0	0	0	0.0166667	0	0.00203666	-0.54883	0.366136	[0,50]
YDR524C	4	1487542	1488990	-1	1449	61	2	3	3	0	0	0	11	BVB	65064	No	0.0061	0.02	0.01	0.015	0	0	0	0.00759144	2.4311	0.919168	(50,100]
YDR524C-A	4	1489871	1489990	-1	120	83	0	4	0	1	3	2	1	BVB	65064	No	0.0083	0	0.0133333	0	0.01	0.01	0.01	0.00833333	0.720393	0.672694	(50,100]
YDR524C-B	4	1489598	1489798	-1	201	83	2	3	4	1	2	1	2	BVB	65064	No	0.0083	0.02	0.01	0.02	0.01	0.00666667	0.005	0.00995025	2.53219	0.926368	(50,100]
YDR524W-C	4	1489403	1489492	1	90	84	1	2	1	1	3	1	0	BVB	65064	No	0.0084	0.01	0.00666667	0.005	0.01	0.01	0.005	0	0.713171	0.671101	(50,100]
YDR525W	4	1489905	1490234	1	330	83	2	4	2	1	14	3	4	BVB	65064	No	0.0083	0.02	0.0133333	0.01	0.01	0.0466667	0.015	0.0121212	2.19077	0.899418	(50,100]
YDR525W-A	4	1490596	1490835	1	240	62	5	18	8	2	2	9	10	BVB	65064	No	0.0062	0.05	0.06	0.04	0.02	0.00666667	0.045	0.0416667	6.80838	0.998897	(50,100]
YDR527W	4	1491094	1492413	1	1320	54	0	4	0	1	4	5	5	BVB	65064	Yes	0.0054	0	0.0133333	0	0.01	0.0133333	0.025	0.00378788	-0.392054	0.403223	(50,100]
YDR528W	4	1494586	1495857	1	1272	46	0	0	2	2	3	3	7	BVB	65064	No	0.0046	0	0	0.01	0.02	0.01	0.015	0.00550314	0.756434	0.680579	[0,50]
YDR529C	4	1496165	1496548	-1	384	38	1	10	2	0	3	0	1	BVB	65064	No	0.0038	0.01	0.0333333	0.01	0	0.01	0	0.00260417	1.05903	0.742505	[0,50]
YDR530C	4	1496791	1497768	-1	978	31	0	4	0	9	10	11	17	BVB	65064	No	0.0031	0	0.0133333	0	0.09	0.0333333	0.055	0.0173824	2.22677	0.902628	[0,50]
YDR532C	4	1499396	1500553	-1	1158	23	0	2	0	1	1	1	0	BVB	65064	No	0.0023	0	0.00666667	0	0.01	0.00333333	0.005	0	-0.925662	0.283806	[0,50]
YDR533C	4	1501447	1502160	-1	714	36	0	6	0	1	2	2	3	BVB	65064	No	0.0036	0	0.02	0	0.01	0.00666667	0.01	0.00420168	0.192551	0.547989	[0,50]
YDR534C	4	1503314	1504900	-1	1587	51	0	6	0	0	1	0	1	BVB	65064	No	0.0051	0	0.02	0	0	0.00333333	0	0.00063012	-1.0816	0.253204	(50,100]
YDR535C	4	1506606	1507362	-1	757	45	3	16	4	2	4	4	9	BVB	65064	No	0.0045	0.03	0.0533333	0.02	0.02	0.0133333	0.02	0.011889	3.24943	0.962652	[0,50]
YDR536W	4	1508005	1509714	1	1710	19	1	5	1	0	2	1	11	BVB	65064	No	0.0019	0.01	0.0166667	0.005	0	0.00666667	0.005	0.00643275	1.23045	0.773897	[0,50]
YDR537C	4	1510856	1511461	-1	606	9	0	0	0	0	0	0	0	BVB	65064	No	0.0009	0	0	0	0	0	0	0	-0.264302	0.434307	[0,50]
YDR538W	4	1510902	1511630	1	729	9	0	0	0	0	0	0	0	BVB	65064	No	0.0009	0	0	0	0	0	0	0	-0.392207	0.403186	[0,50]
YDR539W	4	1512094	1513605	1	1512	14	1	1	2	0	0	0	4	BVB	65064	No	0.0014	0.01	0.00333333	0.01	0	0	0	0.0026455	0.386225	0.595374	[0,50]
YDR540C	4	1517136	1517675	-1	540	11	0	3	0	0	0	0	0	BVB	65064	No	0.0011	0	0.01	0	0	0	0	0	-0.19567	0.451238	[0,50]
YDR541C	4	1519664	1520698	-1	1035	10	1	2	1	0	0	0	3	BVB	65064	No	0.001	0.01	0.00666667	0.005	0	0	0	0.00289855	0.48536	0.619013	[0,50]
YDR542W	4	1523249	1523611	1	363	14	0	1	0	0	0	0	0	BVB	65064	No	0.0014	0	0.00333333	0	0	0	0	0	-0.011611	0.497097	[0,50]
YDR543C	4	1524634	1524933	-1	300	13	7	7	7	0	0	0	0	BVB	65064	No	0.0013	0.07	0.0233333	0.035	0	0	0	0	3.75159	0.977058	[0,50]
YDR544C	4	1525095	1525523	-1	429	6	0	2	2	3	7	3	4	BVB	65064	No	0.0006	0	0.00666667	0.01	0.03	0.0233333	0.015	0.00932401	1.35908	0.795611	[0,50]
YDR545C-A	4	1530863	1531342	-1	480	0	0	0	0	0	0	0	0	BVB	65064	No	0	0	0	0	0	0	0	0	-0.133277	0.46673	[0,50]
YDR545W	4	1526321	1531711	1	5391	0	0	0	0	0	0	0	0	BVB	65064	No	0	0	0	0	0	0	0	0	-5.24012	0.00527167	[0,50]
YIL001W	9	353940	355481	1	1542	400	1	8	2	2	7	4	20	BVB	65064	No	0.04	0.01	0.0266667	0.01	0.02	0.0233333	0.02	0.0129702	3.26507	0.963211	(350,400]
YIL002C	9	350591	353431	-1	2841	402	0	1	3	0	3	0	30	BVB	65064	No	0.0402	0	0.00333333	0.015	0	0.01	0	0.0105597	3.745	0.97691	(400,450]
YIL002W-A	9	350301	350510	1	210	371	2	11	4	0	6	1	3	BVB	65064	No	0.0371	0.02	0.0366667	0.02	0	0.02	0.005	0.0142857	2.94268	0.949917	(350,400]
YIL004C	9	347946	348505	-1	560	349	0	2	0	0	4	0	0	BVB	65064	Yes	0.0349	0	0.00666667	0	0	0.0133333	0	0	-0.216467	0.446094	(300,350]
YIL005W	9	345692	347797	1	2106	357	0	5	0	0	0	4	12	BVB	65064	No	0.0357	0	0.0166667	0	0	0	0.02	0.00569801	0.15126	0.537743	(350,400]
YIL006W	9	344062	345183	1	1122	302	6	10	6	1	2	1	7	BVB	65064	No	0.0302	0.06	0.0333333	0.03	0.01	0.00666667	0.005	0.00623886	3.80807	0.978291	(300,350]
YIL007C	9	342994	343656	-1	663	323	1	5	4	3	3	3	6	BVB	65064	No	0.0323	0.01	0.0166667	0.02	0.03	0.01	0.015	0.00904977	2.20556	0.900748	(300,350]
YIL008W	9	342536	342835	1	300	331	1	3	1	3	3	3	0	BVB	65064	No	0.0331	0.01	0.01	0.005	0.03	0.01	0.015	0	0.320103	0.579349	(300,350]
YIL009C-A	9	335666	336212	-1	547	485	4	6	5	0	2	1	8	BVB	65064	No	0.0485	0.04	0.02	0.025	0	0.00666667	0.005	0.0146252	4.25242	0.98597	(450,500]
YIL009W	9	339344	341428	1	2085	454	4	4	4	0	0	0	15	BVB	65064	No	0.0454	0.04	0.0133333	0.02	0	0	0	0.00719424	3.22085	0.961611	(450,500]
YIL010W	9	334882	335529	1	648	490	2	3	4	0	1	0	5	BVB	65064	No	0.049	0.02	0.01	0.02	0	0.00333333	0	0.00771605	2.52161	0.925643	(450,500]
YIL011W	9	333727	334536	1	810	442	0	4	0	0	3	0	1	BVB	65064	No	0.0442	0	0.0133333	0	0	0.01	0	0.00123457	-0.238208	0.440728	(400,450]
YIL012W	9	333011	333352	1	342	426	1	2	4	5	9	7	5	BVB	65064	No	0.0426	0.01	0.00666667	0.02	0.05	0.03	0.035	0.0146199	2.3503	0.912958	(400,450]
YIL013C	9	328207	332442	-1	4236	259	0	3	1	0	0	0	10	BVB	65064	No	0.0259	0	0.01	0.005	0	0	0	0.00236072	-1.99581	0.119643	(250,300]
YIL014C-A	9	325212	325526	-1	315	247	0	4	0	0	0	0	0	BVB	65064	No	0.0247	0	0.0133333	0	0	0	0	0	0.0383032	0.509575	(200,250]
YIL014W	9	326103	327995	1	1893	256	2	5	3	0	0	0	9	BVB	65064	No	0.0256	0.02	0.0166667	0.015	0	0	0	0.00475436	1.47139	0.813268	(250,300]
YIL015W	9	322342	324105	1	1764	337	2	5	2	0	6	4	14	BVB	65064	No	0.0337	0.02	0.0166667	0.01	0	0.02	0.02	0.00793651	2.02633	0.883534	(300,350]
YIL016W	9	321454	321933	1	480	346	0	1	0	1	4	1	0	BVB	65064	No	0.0346	0	0.00333333	0	0.01	0.0133333	0.005	0	-0.220624	0.445067	(300,350]
YIL017C	9	318200	320965	-1	2766	285	2	5	2	0	3	0	5	BVB	65064	No	0.0285	0.02	0.0166667	0.01	0	0.01	0	0.00180766	-0.518484	0.373207	(250,300]
YIL018W	9	316768	317932	1	1165	241	0	0	0	1	3	1	0	BVB	65064	No	0.0241	0	0	0	0.01	0.01	0.005	0	-0.932941	0.282328	(200,250]
YIL019W	9	315093	316133	1	1041	254	0	0	1	0	6	0	5	BVB	65064	Yes	0.0254	0	0	0.005	0	0.02	0	0.00480307	0.640055	0.654766	(250,300]
YIL020C	9	314035	314820	-1	786	275	0	0	0	0	2	0	0	BVB	65064	No	0.0275	0	0	0	0	0.00666667	0	0	-0.45148	0.389009	(250,300]
YIL020C-A	9	313713	314051	-1	339	296	0	0	0	2	5	4	3	BVB	65064	No	0.0296	0	0	0	0.02	0.0166667	0.02	0.00884956	0.68004	0.663748	(250,300]
YIL021C-A	9	313199	313468	-1	270	325	1	4	3	0	0	0	2	BVB	65064	No	0.0325	0.01	0.0133333	0.015	0	0	0	0.00740741	1.87061	0.866529	(300,350]
YIL022W	9	311165	312460	1	1296	347	0	2	3	1	2	1	3	BVB	65064	No	0.0347	0	0.00666667	0.015	0.01	0.00666667	0.005	0.00231481	0.30154	0.574819	(300,350]
YIL023C	9	309386	310426	-1	1041	420	1	4	3	5	6	5	9	BVB	65064	No	0.042	0.01	0.0133333	0.015	0.05	0.02	0.025	0.00864553	1.86608	0.866005	(400,450]
YIL024C	9	308602	309171	-1	570	447	1	6	1	0	2	1	1	BVB	65064	No	0.0447	0.01	0.02	0.005	0	0.00666667	0.005	0.00175439	0.482704	0.618386	(400,450]
YIL025C	9	308201	308575	-1	375	448	1	1	2	1	1	1	2	BVB	65064	No	0.0448	0.01	0.00333333	0.01	0.01	0.00333333	0.005	0.00533333	1.30681	0.786979	(400,450]
YIL027C	9	303679	304104	-1	426	384	1	4	1	0	1	0	0	BVB	65064	No	0.0384	0.01	0.0133333	0.005	0	0.00333333	0	0	0.451118	0.610905	(350,400]
YIL028W	9	302100	302498	1	399	405	0	0	0	0	0	0	0	BVB	65064	No	0.0405	0	0	0	0	0	0	0	-0.0490466	0.487741	(400,450]
YIL029C	9	300829	301257	-1	429	459	0	5	0	0	0	0	0	BVB	65064	No	0.0459	0	0.0166667	0	0	0	0	0	-0.080243	0.47995	(450,500]
YIL029W-A	9	299735	300106	1	372	476	0	0	0	3	4	3	3	BVB	65064	No	0.0476	0	0	0	0.03	0.0133333	0.015	0.00806452	0.687091	0.665319	(450,500]
YIL030C	9	296050	300009	-1	3960	347	0	3	2	0	0	0	10	BVB	65064	No	0.0347	0	0.01	0.01	0	0	0	0.00252525	-1.45338	0.189482	(300,350]
YIL030W-A	9	295565	295903	1	339	367	0	1	0	0	0	0	0	BVB	65064	No	0.0367	0	0.00333333	0	0	0	0	0	0.0133461	0.503336	(350,400]
YIL031W	9	292633	295737	1	3105	362	0	1	0	0	0	0	11	BVB	65064	No	0.0362	0	0.00333333	0	0	0	0	0.00354267	-0.83035	0.303571	(350,400]
YIL032C	9	291961	292317	-1	357	353	0	1	0	1	2	3	3	BVB	65064	No	0.0353	0	0.00333333	0	0.01	0.00666667	0.015	0.00840336	0.722535	0.673165	(350,400]
YIL033C	9	290419	291669	-1	1251	366	0	2	0	0	9	1	8	BVB	65064	No	0.0366	0	0.00666667	0	0	0.03	0.005	0.00639488	0.679536	0.663635	(350,400]
YIL034C	9	289226	290089	-1	864	407	1	9	3	1	1	1	8	BVB	65064	No	0.0407	0.01	0.03	0.015	0.01	0.00333333	0.005	0.00925926	2.26956	0.906324	(400,450]
YIL035C	9	287790	288908	-1	1119	478	0	1	0	0	3	0	9	BVB	65064	No	0.0478	0	0.00333333	0	0	0.01	0	0.0080429	1.16659	0.762528	(450,500]
YIL036W	9	285666	287429	1	1764	488	0	0	1	0	3	2	8	BVB	65064	No	0.0488	0	0	0.005	0	0.01	0.01	0.00453515	0.195595	0.548743	(450,500]
YIL037C	9	283029	284999	-1	1971	365	0	0	0	2	2	4	4	BVB	65064	No	0.0365	0	0	0	0.02	0.00666667	0.02	0.00202943	-1.25058	0.2226	(350,400]
YIL038C	9	280142	282652	-1	2511	390	0	0	0	0	1	0	0	BVB	65064	No	0.039	0	0	0	0	0.00333333	0	0	-2.24527	0.0957582	(350,400]
YIL039W	9	278426	279847	1	1422	367	0	0	0	0	1	1	9	BVB	65064	No	0.0367	0	0	0	0	0.00333333	0.005	0.00632911	0.663784	0.66011	(350,400]
YIL040W	9	277723	278139	1	417	370	0	0	0	0	0	0	1	BVB	65064	No	0.037	0	0	0	0	0	0	0.00239808	0.238612	0.559371	(350,400]
YIL041W	9	276525	277505	1	981	365	2	5	3	0	0	0	6	BVB	65064	No	0.0365	0.02	0.0166667	0.015	0	0	0	0.00611621	2.00176	0.880982	(350,400]
YIL042C	9	275108	276292	-1	1185	288	3	5	3	6	8	6	3	BVB	65064	No	0.0288	0.03	0.0166667	0.015	0.06	0.0266667	0.03	0.00253165	0.840291	0.698527	(250,300]
YIL043C	9	274072	274926	-1	855	328	1	8	2	2	6	4	7	BVB	65064	No	0.0328	0.01	0.0266667	0.01	0.02	0.02	0.02	0.00818713	1.54237	0.823809	(300,350]
YIL044C	9	272950	273846	-1	897	342	1	5	4	0	0	0	7	BVB	65064	No	0.0342	0.01	0.0166667	0.02	0	0	0	0.00780379	2.31721	0.910292	(300,350]
YIL045W	9	271161	272777	1	1617	454	0	2	0	0	0	0	7	BVB	65064	No	0.0454	0	0.00666667	0	0	0	0	0.004329	0.0993682	0.524822	(450,500]
YIL046W	9	268651	270573	1	1923	434	0	21	0	1	7	1	4	BVB	65064	Yes	0.0434	0	0.07	0	0.01	0.0233333	0.005	0.00208008	-0.93566	0.281778	(400,450]
YIL046W-A	9	268309	268473	1	165	480	2	17	17	2	2	16	21	BVB	65064	No	0.048	0.02	0.0566667	0.085	0.02	0.00666667	0.08	0.127273	14.4788	0.999999	(450,500]
YIL047C	9	265115	267823	-1	2709	392	0	15	0	0	1	0	5	BVB	65064	No	0.0392	0	0.05	0	0	0.00333333	0	0.0018457	-1.51347	0.180426	(350,400]
YIL047C-A	9	265099	265467	-1	369	392	2	2	2	0	1	0	1	BVB	65064	No	0.0392	0.02	0.00666667	0.01	0	0.00333333	0	0.00271003	1.36328	0.796292	(350,400]
YIL048W	9	261437	264892	1	3456	394	0	0	0	1	1	1	3	BVB	65064	Yes	0.0394	0	0	0	0.01	0.00333333	0.005	0.000868056	-2.7667	0.0591502	(350,400]
YIL049W	9	260158	260919	1	762	421	1	1	1	0	0	0	2	BVB	65064	No	0.0421	0.01	0.00333333	0.005	0	0	0	0.00262467	0.587286	0.642742	(400,450]
YIL050W	9	258913	259770	1	858	447	0	5	1	1	1	1	5	BVB	65064	No	0.0447	0	0.0166667	0.005	0.01	0.00333333	0.005	0.00582751	0.803008	0.690618	(400,450]
YIL051C	9	257843	258280	-1	438	466	1	15	2	3	5	3	1	BVB	65064	Yes	0.0466	0.01	0.05	0.01	0.03	0.0166667	0.015	0.00228311	0.722031	0.673054	(450,500]
YIL052C	9	256226	257063	-1	838	444	0	0	0	1	3	1	0	BVB	65064	No	0.0444	0	0	0	0.01	0.01	0.005	0	-0.5929	0.35597	(400,450]
YIL053W	9	255115	255867	1	753	455	0	4	0	1	4	1	3	BVB	65064	No	0.0455	0	0.0133333	0	0.01	0.0133333	0.005	0.00398406	0.226596	0.556408	(450,500]
YIL054W	9	254543	254860	1	318	454	3	4	7	4	4	8	12	BVB	65064	No	0.0454	0.03	0.0133333	0.035	0.04	0.0133333	0.04	0.0377358	6.10553	0.997774	(450,500]
YIL055C	9	252042	253925	-1	1884	423	0	0	0	0	0	0	11	BVB	65064	No	0.0423	0	0	0	0	0	0	0.00583864	0.573818	0.639644	(400,450]
YIL056W	9	249991	251913	1	1923	400	1	5	2	0	0	0	12	BVB	65064	No	0.04	0.01	0.0166667	0.01	0	0	0	0.00624025	1.49674	0.817087	(350,400]
YIL057C	9	247902	248396	-1	495	371	0	6	2	1	6	4	5	BVB	65064	No	0.0371	0	0.02	0.01	0.01	0.02	0.02	0.010101	1.41453	0.80448	(350,400]
YIL058W	9	246914	247198	1	285	401	0	0	2	2	2	4	7	BVB	65064	No	0.0401	0	0	0.01	0.02	0.00666667	0.02	0.0245614	2.8117	0.943305	(400,450]
YIL059C	9	246550	246915	-1	366	402	2	7	2	0	0	0	0	BVB	65064	No	0.0402	0.02	0.0233333	0.01	0	0	0	0	1.04175	0.739188	(400,450]
YIL060W	9	246392	246826	1	435	388	0	0	0	0	6	0	0	BVB	65064	No	0.0388	0	0	0	0	0.02	0	0	-0.0864823	0.478393	(350,400]
YIL061C	9	244657	245559	-1	903	389	0	3	0	1	2	1	4	BVB	65064	No	0.0389	0	0.01	0	0.01	0.00666667	0.005	0.00442968	0.262633	0.565284	(350,400]
YIL062C	9	243998	244462	-1	465	347	0	1	1	0	0	0	2	BVB	65064	Yes	0.0347	0	0.00333333	0.005	0	0	0	0.00430108	0.711865	0.670813	(300,350]
YIL063C	9	242761	243744	-1	984	315	0	0	0	0	2	0	3	BVB	65064	No	0.0315	0	0	0	0	0.00666667	0	0.00304878	0.0189508	0.504738	(300,350]
YIL064W	9	241943	242716	1	774	319	2	4	5	0	0	0	8	BVB	65064	No	0.0319	0.02	0.0133333	0.025	0	0	0	0.0103359	3.28758	0.964	(300,350]
YIL065C	9	241308	241775	-1	468	340	2	7	3	2	5	3	4	BVB	65064	No	0.034	0.02	0.0233333	0.015	0.02	0.0166667	0.015	0.00854701	2.08371	0.88931	(300,350]
YIL066C	9	238099	240708	-1	2610	456	0	0	0	0	1	0	10	BVB	65064	No	0.0456	0	0	0	0	0.00333333	0	0.00383142	-0.464617	0.385891	(450,500]
YIL066W-A	9	237366	237809	1	444	488	0	0	0	1	1	1	3	BVB	65064	No	0.0488	0	0	0	0.01	0.00333333	0.005	0.00675676	0.710317	0.670471	(450,500]
YIL067C	9	235724	237760	-1	2037	500	0	1	3	0	4	0	13	BVB	65064	No	0.05	0	0.00333333	0.015	0	0.0133333	0	0.00638193	1.51574	0.819911	(450,500]
YIL068C	9	233057	235474	-1	2418	480	0	1	3	0	6	0	8	BVB	65064	No	0.048	0	0.00333333	0.015	0	0.02	0	0.00330852	0.109941	0.527458	(450,500]
YIL068W-A	9	233013	233396	1	384	477	1	6	1	0	0	0	1	BVB	65064	No	0.0477	0.01	0.02	0.005	0	0	0	0.00260417	0.81324	0.6928	(450,500]
YIL069C	9	231553	232369	-1	817	411	3	12	3	0	3	0	0	BVB	65064	No	0.0411	0.03	0.04	0.015	0	0.01	0	0	1.10101	0.750449	(400,450]
YIL070C	9	230272	231072	-1	801	416	0	3	0	0	3	0	2	BVB	65064	No	0.0416	0	0.01	0	0	0.01	0	0.00249688	0.0110041	0.502751	(400,450]
YIL071C	9	228660	229994	-1	1335	402	3	3	3	0	0	0	4	BVB	65064	No	0.0402	0.03	0.01	0.015	0	0	0	0.00299625	1.40152	0.802425	(400,450]
YIL071W-A	9	228550	229026	1	477	405	0	0	0	0	1	0	0	BVB	65064	No	0.0405	0	0	0	0	0.00333333	0	0	-0.130157	0.467507	(400,450]
YIL072W	9	226602	228419	1	1818	491	0	2	0	0	0	0	3	BVB	65064	No	0.0491	0	0.00666667	0	0	0	0	0.00165017	-0.930226	0.282879	(450,500]
YIL073C	9	222937	225954	-1	3018	462	0	0	0	0	0	0	2	BVB	65064	No	0.0462	0	0	0	0	0	0	0.000662691	-2.40184	0.0830327	(450,500]
YIL074C	9	221081	222490	-1	1410	433	0	0	1	1	1	1	13	BVB	65064	No	0.0433	0	0	0.005	0.01	0.00333333	0.005	0.00921986	1.75504	0.852588	(400,450]
YIL075C	9	217863	220700	-1	2838	413	0	0	0	1	5	2	5	BVB	65064	Yes	0.0413	0	0	0	0.01	0.0166667	0.01	0.0017618	-1.82722	0.13857	(400,450]
YIL076W	9	216658	217548	1	891	432	2	4	2	2	5	2	1	BVB	65064	No	0.0432	0.02	0.0133333	0.01	0.02	0.0166667	0.01	0.00112233	0.552778	0.63478	(400,450]
YIL077C	9	214991	215953	-1	963	466	3	11	4	0	2	3	12	BVB	65064	No	0.0466	0.03	0.0366667	0.02	0	0.00666667	0.015	0.0124611	3.65382	0.974761	(450,500]
YIL078W	9	212499	214703	1	2205	465	0	0	0	0	4	0	4	BVB	65064	No	0.0465	0	0	0	0	0.0133333	0	0.00181406	-1.15714	0.239187	(450,500]
YIL079C	9	210923	212005	-1	1083	413	0	0	0	0	3	0	1	BVB	65064	No	0.0413	0	0	0	0	0.01	0	0.000923361	-0.540323	0.368112	(400,450]
YIL082W	9	205635	206507	1	873	359	0	0	0	2	2	2	1	BVB	65064	No	0.0359	0	0	0	0.02	0.00666667	0.01	0.00114548	-0.483632	0.381395	(350,400]
YIL083C	9	203556	204653	-1	1098	384	0	0	0	0	1	0	0	BVB	65064	Yes	0.0384	0	0	0	0	0.00333333	0	0	-0.775922	0.315199	(350,400]
YIL084C	9	202276	203259	-1	984	435	0	1	0	1	3	1	1	BVB	65064	No	0.0435	0	0.00333333	0	0.01	0.01	0.005	0.00101626	-0.51928	0.373021	(400,450]
YIL085C	9	200490	202043	-1	1554	408	2	3	2	0	4	0	13	BVB	65064	No	0.0408	0.02	0.01	0.01	0	0.0133333	0	0.00836551	2.4533	0.920802	(400,450]
YIL086C	9	200153	200461	-1	309	422	0	1	0	0	1	1	4	BVB	65064	No	0.0422	0	0.00333333	0	0	0.00333333	0.005	0.012945	1.37907	0.798841	(400,450]
YIL087C	9	199646	200119	-1	474	374	0	4	1	1	2	1	1	BVB	65064	No	0.0374	0	0.0133333	0.005	0.01	0.00666667	0.005	0.0021097	0.32089	0.579541	(350,400]
YIL088C	9	197931	199403	-1	1473	376	0	2	0	0	5	1	10	BVB	65064	No	0.0376	0	0.00666667	0	0	0.0166667	0.005	0.00678887	0.803597	0.690743	(350,400]
YIL089W	9	195599	196216	1	618	415	1	1	2	0	0	0	3	BVB	65064	No	0.0415	0.01	0.00333333	0.01	0	0	0	0.00485437	1.27933	0.782336	(400,450]
YIL090W	9	193595	195070	1	1476	495	0	6	0	0	0	0	1	BVB	65064	No	0.0495	0	0.02	0	0	0	0	0.000677507	-0.963395	0.276199	(450,500]
YIL091C	9	191030	193195	-1	2166	525	0	6	1	0	0	0	8	BVB	65064	No	0.0525	0	0.02	0.005	0	0	0	0.00369344	-0.0970421	0.475759	(500,550]
YIL092W	9	189066	190967	1	1902	423	1	3	1	0	0	0	4	BVB	65064	No	0.0423	0.01	0.01	0.005	0	0	0	0.00210305	-0.296889	0.426318	(400,450]
YIL093C	9	187990	188784	-1	795	360	0	3	0	0	3	1	1	BVB	65064	No	0.036	0	0.01	0	0	0.01	0.005	0.00125786	-0.308593	0.423458	(350,400]
YIL095W	9	183937	186369	1	2433	351	0	7	0	0	2	0	2	BVB	65064	No	0.0351	0	0.0233333	0	0	0.00666667	0	0.00082203	-1.78418	0.143788	(350,400]
YIL096C	9	182117	183127	-1	1011	381	0	1	0	1	1	1	10	BVB	65064	No	0.0381	0	0.00333333	0	0.01	0.00333333	0.005	0.0098912	1.46573	0.812407	(350,400]
YIL097W	9	180427	181977	1	1551	399	1	1	1	1	1	1	3	BVB	65064	No	0.0399	0.01	0.00333333	0.005	0.01	0.00333333	0.005	0.00193424	-0.195045	0.451393	(350,400]
YIL098C	9	179772	180239	-1	468	422	0	1	0	0	0	0	0	BVB	65064	No	0.0422	0	0.00333333	0	0	0	0	0	-0.120798	0.469837	(400,450]
YIL099W	9	178004	179653	1	1650	350	1	9	3	0	0	0	8	BVB	65064	No	0.035	0.01	0.03	0.015	0	0	0	0.00484848	1.28122	0.782657	(300,350]
YIL100C-A	9	177343	177681	-1	339	343	4	9	7	0	5	3	7	BVB	65064	No	0.0343	0.04	0.03	0.035	0	0.0166667	0.015	0.020649	4.9725	0.993122	(300,350]
YIL100W	9	177373	177726	1	354	341	0	4	4	1	5	8	11	BVB	65064	No	0.0341	0	0.0133333	0.02	0.01	0.0166667	0.04	0.0310734	3.92723	0.980682	(300,350]
YIL101C	9	175307	177250	-1	1944	391	0	4	1	0	1	1	24	BVB	65064	No	0.0391	0	0.0133333	0.005	0	0.00333333	0.005	0.0123457	3.20794	0.961132	(350,400]
YIL102C	9	174582	174887	-1	306	432	2	3	2	0	0	1	1	BVB	65064	No	0.0432	0.02	0.01	0.01	0	0	0.005	0.00326797	1.37413	0.798046	(400,450]
YIL102C-A	9	173365	173592	-1	228	430	1	1	1	2	2	2	0	BVB	65064	No	0.043	0.01	0.00333333	0.005	0.02	0.00666667	0.01	0	0.482321	0.618296	(400,450]
YIL103W	9	171751	173028	1	1278	422	1	1	1	0	2	0	4	BVB	65064	No	0.0422	0.01	0.00333333	0.005	0	0.00666667	0	0.00312989	0.412138	0.6016	(400,450]
YIL104C	9	169982	171505	-1	1524	432	0	1	0	5	12	5	3	BVB	65064	No	0.0432	0	0.00333333	0	0.05	0.04	0.025	0.0019685	-1.04259	0.260651	(400,450]
YIL105C	9	167581	169641	-1	2061	506	0	9	3	0	0	0	15	BVB	65064	No	0.0506	0	0.03	0.015	0	0	0	0.00727802	1.87511	0.867048	(500,550]
YIL105W-A	9	167664	167804	1	141	494	0	0	1	2	2	3	1	BVB	65064	No	0.0494	0	0	0.005	0.02	0.00666667	0.015	0.0070922	0.784304	0.686607	(450,500]
YIL106W	9	166415	167444	1	1030	521	0	1	0	0	1	0	0	BVB	65064	Yes	0.0521	0	0.00333333	0	0	0.00333333	0	0	-0.70521	0.330658	(500,550]
YIL107C	9	163278	165761	-1	2484	567	0	2	1	0	0	0	8	BVB	65064	No	0.0567	0	0.00666667	0.005	0	0	0	0.00322061	-0.455418	0.388073	(550,600]
YIL108W	9	160887	162977	1	2091	437	1	4	3	0	0	0	10	BVB	65064	No	0.0437	0.01	0.0133333	0.015	0	0	0	0.0047824	1.1506	0.75962	(400,450]
YIL109C	9	157385	160165	-1	2781	510	0	0	0	0	0	0	8	BVB	65064	No	0.051	0	0	0	0	0	0	0.00287666	-1.0302	0.263046	(500,550]
YIL110W	9	156045	157178	1	1134	486	0	0	0	0	0	0	0	BVB	65064	No	0.0486	0	0	0	0	0	0	0	-0.813358	0.307175	(450,500]
YIL111W	9	155222	155765	1	544	468	1	2	3	0	0	0	3	BVB	65064	No	0.0468	0.01	0.00666667	0.015	0	0	0	0.00551471	1.64075	0.837637	(450,500]
YIL112W	9	151595	154846	1	3252	420	1	3	1	0	1	1	4	BVB	65064	No	0.042	0.01	0.01	0.005	0	0.00333333	0.005	0.00123001	-1.83921	0.137145	(400,450]
YIL113W	9	150559	151188	1	630	465	0	9	6	0	2	0	10	BVB	65064	No	0.0465	0	0.03	0.03	0	0.00666667	0	0.015873	3.77436	0.977563	(450,500]
YIL114C	9	149143	149988	-1	846	490	0	1	1	0	1	1	2	BVB	65064	No	0.049	0	0.00333333	0.005	0	0.00333333	0.005	0.00236407	0.114873	0.528687	(450,500]
YIL115C	9	144327	148709	-1	4383	367	0	0	0	2	2	2	11	BVB	65064	Yes	0.0367	0	0	0	0.02	0.00666667	0.01	0.0025097	-2.39451	0.0835922	(350,400]
YIL115W-A	9	144268	144639	1	372	367	0	1	2	0	0	0	2	BVB	65064	No	0.0367	0	0.00333333	0.01	0	0	0	0.00537634	1.11734	0.753495	(350,400]
YIL116W	9	142928	144085	1	1158	372	0	19	0	0	2	1	4	BVB	65064	No	0.0372	0	0.0633333	0	0	0.00666667	0.005	0.00345423	-0.0596681	0.485087	(350,400]
YIL117C	9	140613	141569	-1	957	391	0	2	0	0	1	0	4	BVB	65064	No	0.0391	0	0.00666667	0	0	0.00333333	0	0.00417973	0.279187	0.569347	(350,400]
YIL118W	9	139752	140447	1	696	434	0	0	1	0	0	1	5	BVB	65064	Yes	0.0434	0	0	0.005	0	0	0.005	0.00718391	1.05091	0.74095	(400,450]
YIL119C	9	136654	137877	-1	1224	508	1	7	1	1	1	2	5	BVB	65064	No	0.0508	0.01	0.0233333	0.005	0.01	0.00333333	0.01	0.00408497	0.515457	0.626085	(500,550]
YIL120W	9	134417	136108	1	1692	521	0	7	1	1	3	2	13	BVB	65064	No	0.0521	0	0.0233333	0.005	0.01	0.01	0.01	0.00768322	1.28445	0.783206	(500,550]
YIL121W	9	132244	133872	1	1629	562	0	1	0	0	5	2	14	BVB	65064	No	0.0562	0	0.00333333	0	0	0.0166667	0.01	0.00859423	1.32345	0.789755	(550,600]
YIL122W	9	130610	131665	1	1056	475	0	3	0	0	4	0	0	BVB	65064	No	0.0475	0	0.01	0	0	0.0133333	0	0	-0.732247	0.324702	(450,500]
YIL123W	9	128151	129581	1	1431	461	0	5	0	0	0	3	12	BVB	65064	No	0.0461	0	0.0166667	0	0	0	0.015	0.00838574	1.09795	0.749875	(450,500]
YIL124W	9	126204	127097	1	894	432	2	11	3	0	3	0	3	BVB	65064	No	0.0432	0.02	0.0366667	0.015	0	0.01	0	0.0033557	1.43279	0.807336	(400,450]
YIL125W	9	122689	125733	1	3045	433	0	4	0	2	4	2	14	BVB	65064	No	0.0433	0	0.0133333	0	0.02	0.0133333	0.01	0.0045977	-0.383099	0.40538	(400,450]
YIL127C	9	117024	117644	-1	621	370	0	0	0	0	0	0	1	BVB	65064	No	0.037	0	0	0	0	0	0	0.00161031	-0.019664	0.495084	(350,400]
YIL128W	9	113806	116904	1	3099	460	0	3	1	0	0	0	4	BVB	65064	No	0.046	0	0.01	0.005	0	0	0	0.00129074	-1.87165	0.13335	(450,500]
YIL129C	9	106107	113237	-1	7131	437	0	3	1	0	4	0	18	BVB	65064	No	0.0437	0	0.01	0.005	0	0.0133333	0	0.00252419	-3.66933	0.0248598	(400,450]
YIL130W	9	102782	105676	1	2895	464	0	8	0	0	3	0	8	BVB	65064	No	0.0464	0	0.0266667	0	0	0.01	0	0.00276339	-1.15538	0.239508	(450,500]
YIL131C	9	100781	102235	-1	1455	420	0	4	3	0	1	1	14	BVB	65064	No	0.042	0	0.0133333	0.015	0	0.00333333	0.005	0.00962199	2.3893	0.916008	(400,450]
YIL132C	9	99860	100501	-1	642	418	0	2	1	1	1	4	8	BVB	65064	No	0.0418	0	0.00666667	0.005	0.01	0.00333333	0.02	0.0124611	1.65187	0.839144	(400,450]
YIL133C	9	98527	99416	-1	890	437	0	0	0	0	0	0	0	BVB	65064	No	0.0437	0	0	0	0	0	0	0	-0.559627	0.363634	(400,450]
YIL134C-A	9	96522	96725	-1	204	488	1	2	3	1	1	3	4	BVB	65064	No	0.0488	0.01	0.00666667	0.015	0.01	0.00333333	0.015	0.0196078	2.72363	0.938407	(450,500]
YIL134W	9	97395	98330	1	936	511	0	0	0	0	0	0	0	BVB	65064	No	0.0511	0	0	0	0	0	0	0	-0.607462	0.352638	(500,550]
YIL135C	9	95065	96375	-1	1311	537	0	3	0	0	3	0	4	BVB	65064	No	0.0537	0	0.01	0	0	0.01	0	0.00305111	-0.155034	0.461319	(500,550]
YIL136W	9	93619	94800	1	1182	501	0	2	1	0	3	1	7	BVB	65064	No	0.0501	0	0.00666667	0.005	0	0.01	0.005	0.00592217	0.80347	0.690716	(500,550]
YIL137C	9	89948	92788	-1	2841	439	6	8	8	1	9	1	15	BVB	65064	No	0.0439	0.06	0.0266667	0.04	0.01	0.03	0.005	0.00527983	3.78328	0.977758	(400,450]
YIL138C	9	89230	89715	-1	486	438	5	8	6	1	1	1	5	BVB	65064	No	0.0438	0.05	0.0266667	0.03	0.01	0.00333333	0.005	0.0102881	4.09231	0.983574	(400,450]
YIL139C	9	87979	88716	-1	738	367	0	3	1	1	1	1	4	BVB	65064	No	0.0367	0	0.01	0.005	0.01	0.00333333	0.005	0.00542005	0.738009	0.67656	(350,400]
YIL140W	9	85366	87837	1	2472	315	0	1	1	1	1	1	10	BVB	65064	No	0.0315	0	0.00333333	0.005	0.01	0.00333333	0.005	0.00404531	-0.150144	0.462534	(300,350]
YIL141W	9	85053	85442	1	390	320	3	5	3	0	1	1	2	BVB	65064	No	0.032	0.03	0.0166667	0.015	0	0.00333333	0.005	0.00512821	2.08989	0.889917	(300,350]
YIL142C-A	9	83208	83540	-1	333	418	0	2	0	0	1	0	0	BVB	65064	No	0.0418	0	0.00666667	0	0	0.00333333	0	0	0.0195854	0.504896	(400,450]
YIL142W	9	83302	84885	1	1584	413	0	0	0	3	4	4	7	BVB	65064	Yes	0.0413	0	0	0	0.03	0.0133333	0.02	0.00441919	-0.21042	0.447588	(400,450]
YIL144W	9	78074	80149	1	2076	430	0	0	0	0	0	0	6	BVB	65064	Yes	0.043	0	0	0	0	0	0	0.00289017	-0.628129	0.347935	(400,450]
YIL145C	9	76354	77283	-1	930	417	1	1	1	5	11	5	3	BVB	65064	No	0.0417	0.01	0.00333333	0.005	0.05	0.0366667	0.025	0.00322581	0.176981	0.54413	(400,450]
YIL146C	9	74184	75773	-1	1590	452	1	2	1	1	1	1	1	BVB	65064	No	0.0452	0.01	0.00666667	0.005	0.01	0.00333333	0.005	0.000628931	-0.643891	0.344367	(450,500]
YIL147C	9	69791	73453	-1	3663	498	0	0	0	1	1	1	5	BVB	65064	No	0.0498	0	0	0	0.01	0.00333333	0.005	0.001365	-2.62101	0.0677983	(450,500]
YIL148W	9	68708	69528	1	821	550	0	0	0	0	1	0	0	BVB	65064	No	0.055	0	0	0	0	0.00333333	0	0	-0.487876	0.380394	(500,550]
YIL149C	9	63028	68067	-1	5040	367	1	7	1	0	1	1	20	BVB	65064	No	0.0367	0.01	0.0233333	0.005	0	0.00333333	0.005	0.00396825	-0.88342	0.29247	(350,400]
YIL150C	9	61013	62728	-1	1716	363	0	1	0	0	5	3	6	BVB	65064	Yes	0.0363	0	0.00333333	0	0	0.0166667	0.015	0.0034965	-0.480299	0.382181	(350,400]
YIL151C	9	57338	60694	-1	3357	380	1	5	3	0	0	0	5	BVB	65064	No	0.038	0.01	0.0166667	0.015	0	0	0	0.00148943	-1.18836	0.233553	(350,400]
YIL152W	9	56545	57252	1	708	378	2	2	4	0	0	0	6	BVB	65064	No	0.0378	0.02	0.00666667	0.02	0	0	0	0.00847458	2.66957	0.935207	(350,400]
YIL153W	9	55198	56379	1	1182	424	0	1	1	2	5	2	2	BVB	65064	No	0.0424	0	0.00333333	0.005	0.02	0.0166667	0.01	0.00169205	-0.361234	0.410661	(400,450]
YIL154C	9	53981	55021	-1	1041	468	1	2	1	2	3	3	7	BVB	65064	No	0.0468	0.01	0.00666667	0.005	0.02	0.01	0.015	0.0067243	1.10483	0.751165	(450,500]
YIL155C	9	51759	53708	-1	1950	492	1	3	1	0	1	2	14	BVB	65064	No	0.0492	0.01	0.01	0.005	0	0.00333333	0.01	0.00717949	1.43503	0.807683	(450,500]
YIL156W	9	48091	51306	1	3216	469	1	2	1	2	5	2	13	BVB	65064	No	0.0469	0.01	0.00666667	0.005	0.02	0.0166667	0.01	0.00404229	-0.231127	0.442474	(450,500]
YIL156W-A	9	47292	47693	1	402	454	2	2	2	1	2	3	6	BVB	65064	No	0.0454	0.02	0.00666667	0.01	0.01	0.00666667	0.015	0.0149254	2.61198	0.931629	(450,500]
YIL156W-B	9	47690	47973	1	284	479	2	6	3	1	1	1	2	BVB	65064	No	0.0479	0.02	0.02	0.015	0.01	0.00333333	0.005	0.00704225	2.02977	0.883888	(450,500]
YIL157C	9	46949	47542	-1	594	464	3	6	3	2	4	2	4	BVB	65064	No	0.0464	0.03	0.02	0.015	0.02	0.0133333	0.01	0.00673401	2.2163	0.901704	(450,500]
YIL158W	9	46201	46815	1	615	464	0	5	0	3	3	4	8	BVB	65064	No	0.0464	0	0.0166667	0	0.03	0.01	0.02	0.0130081	1.4662	0.812479	(450,500]
YIL159W	9	41825	45952	1	4128	464	2	4	4	3	5	4	21	BVB	65064	No	0.0464	0.02	0.0133333	0.02	0.03	0.0166667	0.02	0.00508721	1.05419	0.741578	(450,500]
YIL160C	9	40191	41444	-1	1254	401	0	2	0	0	0	0	5	BVB	65064	No	0.0401	0	0.00666667	0	0	0	0	0.00398724	0.124988	0.531206	(400,450]
YIL161W	9	39433	40140	1	708	439	0	0	0	0	1	0	2	BVB	65064	No	0.0439	0	0	0	0	0.00333333	0	0.00282486	0.126923	0.531688	(400,450]
YIL162W	9	37385	38983	1	1599	481	1	2	2	0	1	1	21	BVB	65064	No	0.0481	0.01	0.00666667	0.01	0	0.00333333	0.005	0.0131332	3.64331	0.974502	(450,500]
YIL163C	9	36899	37252	-1	354	474	0	2	0	1	10	3	10	BVB	65064	No	0.0474	0	0.00666667	0	0.01	0.0333333	0.015	0.0282486	3.04943	0.954758	(450,500]
YIL164C	9	34087	34686	-1	600	468	1	3	2	0	2	0	9	BVB	65064	No	0.0468	0.01	0.01	0.01	0	0.00666667	0	0.015	2.8878	0.94724	(450,500]
YIL165C	9	33718	34077	-1	360	439	0	4	0	0	4	1	2	BVB	65064	No	0.0439	0	0.0133333	0	0	0.0133333	0.005	0.00555556	0.561392	0.636775	(400,450]
YIL166C	9	30938	32566	-1	1629	440	0	2	0	1	1	1	6	BVB	65064	No	0.044	0	0.00666667	0	0.01	0.00333333	0.005	0.00368324	-0.204199	0.449127	(400,450]
YIL169C	9	23119	26106	-1	2988	464	2	7	2	0	0	0	4	BVB	65064	No	0.0464	0.02	0.0233333	0.01	0	0	0	0.00133869	-0.942725	0.28035	(450,500]
YIL171W-A	9	18260	18712	1	453	600	1	1	1	3	10	3	0	BVB	65064	No	0.06	0.01	0.00333333	0.005	0.03	0.0333333	0.015	0	0.161002	0.540164	(550,600]
YIL172C	9	16784	18553	-1	1770	512	0	3	0	1	1	1	1	BVB	65064	No	0.0512	0	0.01	0	0.01	0.00333333	0.005	0.000564972	-1.36306	0.203744	(500,550]
YIL173W	9	11492	16141	1	4650	302	0	0	0	0	0	3	4	BVB	65064	No	0.0302	0	0	0	0	0	0.015	0.000860215	-4.01755	0.0176788	(300,350]
YIL176C	9	8793	9155	-1	363	261	0	0	0	0	0	0	0	BVB	65064	No	0.0261	0	0	0	0	0	0	0	-0.011611	0.497097	(250,300]
YIL177C	9	483	6147	-1	5665	122	0	0	0	0	0	0	0	BVB	65064	No	0.0122	0	0	0	0	0	0	0	-5.52505	0.00396985	(100,150]
YIL177W-A	9	846	1328	1	483	126	0	0	0	0	0	0	0	BVB	65064	No	0.0126	0	0	0	0	0	0	0	-0.136396	0.465954	(100,150]
YIR001C	9	356143	356895	-1	753	305	0	1	0	4	7	4	13	BVB	65064	No	0.0305	0	0.00333333	0	0.04	0.0233333	0.02	0.0172643	2.40158	0.916948	(300,350]
YIR002C	9	357415	360396	-1	2982	278	0	10	1	1	3	1	9	BVB	65064	No	0.0278	0	0.0333333	0.005	0.01	0.01	0.005	0.00301811	-0.906565	0.287703	(250,300]
YIR003W	9	360885	362924	1	2040	268	1	8	2	0	2	1	11	BVB	65064	No	0.0268	0.01	0.0266667	0.01	0	0.00666667	0.005	0.00539216	1.07213	0.745002	(250,300]
YIR004W	9	363221	364519	1	1299	314	0	2	0	0	1	1	5	BVB	65064	No	0.0314	0	0.00666667	0	0	0.00333333	0.005	0.00384911	-0.0172431	0.495689	(300,350]
YIR005W	9	364889	365335	1	447	391	0	1	0	3	5	3	1	BVB	65064	No	0.0391	0	0.00333333	0	0.03	0.0166667	0.015	0.00223714	-0.0640515	0.483993	(350,400]
YIR006C	9	365466	369908	-1	4443	408	0	7	0	3	4	4	11	BVB	65064	Yes	0.0408	0	0.0233333	0	0.03	0.0133333	0.02	0.0024758	-2.63358	0.0670082	(400,450]
YIR007W	9	370704	372998	1	2295	413	0	5	1	0	0	0	5	BVB	65064	No	0.0413	0	0.0166667	0.005	0	0	0	0.00217865	-0.817667	0.306259	(400,450]
YIR008C	9	373077	374306	-1	1230	411	0	0	0	0	0	0	3	BVB	65064	Yes	0.0411	0	0	0	0	0	0	0.00243902	-0.272573	0.432276	(400,450]
YIR009W	9	374525	374860	1	336	385	0	0	0	0	0	0	0	BVB	65064	No	0.0385	0	0	0	0	0	0	0	0.0164657	0.504116	(350,400]
YIR010W	9	375431	377161	1	1731	358	0	0	0	0	0	1	10	BVB	65064	Yes	0.0358	0	0	0	0	0	0.005	0.00577701	0.476044	0.616813	(350,400]
YIR011C	9	377287	378246	-1	960	380	0	0	0	0	1	0	0	BVB	65064	No	0.038	0	0	0	0	0.00333333	0	0	-0.632419	0.346962	(350,400]
YIR012W	9	378486	379781	1	1296	411	0	0	0	0	2	0	2	BVB	65064	No	0.0411	0	0	0	0	0.00666667	0	0.00154321	-0.559593	0.363642	(400,450]
YIR013C	9	380019	380384	-1	366	475	1	2	5	0	1	1	4	BVB	65064	No	0.0475	0.01	0.00666667	0.025	0	0.00333333	0.005	0.010929	2.71311	0.937796	(450,500]
YIR014W	9	381086	381814	1	729	497	3	4	3	0	0	4	5	BVB	65064	No	0.0497	0.03	0.0133333	0.015	0	0	0.02	0.00685871	2.07445	0.888395	(450,500]
YIR015W	9	381948	382382	1	435	489	0	4	0	6	15	7	1	BVB	65064	Yes	0.0489	0	0.0133333	0	0.06	0.05	0.035	0.00229885	-0.397345	0.40195	(450,500]
YIR016W	9	382628	383425	1	798	492	5	15	6	6	8	6	3	BVB	65064	No	0.0492	0.05	0.05	0.03	0.06	0.0266667	0.03	0.0037594	2.61691	0.931942	(450,500]
YIR017C	9	383556	384119	-1	564	470	2	9	3	6	6	7	12	BVB	65064	No	0.047	0.02	0.03	0.015	0.06	0.02	0.035	0.0212766	3.70743	0.976047	(450,500]
YIR017W-A	9	383566	384165	1	600	471	5	7	5	4	10	5	12	BVB	65064	No	0.0471	0.05	0.0233333	0.025	0.04	0.0333333	0.025	0.02	5.10886	0.993993	(450,500]
YIR018C-A	9	385564	385701	-1	138	373	2	4	3	0	1	2	3	BVB	65064	No	0.0373	0.02	0.0133333	0.015	0	0.00333333	0.01	0.0217391	3.12097	0.95775	(350,400]
YIR018W	9	384609	385346	1	738	419	12	20	12	0	2	1	5	BVB	65064	No	0.0419	0.12	0.0666667	0.06	0	0.00666667	0.005	0.00677507	7.07641	0.999156	(400,450]
YIR019C	9	389572	393675	-1	4104	307	1	2	2	0	2	2	7	BVB	65064	No	0.0307	0.01	0.00666667	0.01	0	0.00666667	0.01	0.00170565	-2.04112	0.114952	(300,350]
YIR020C	9	394255	394557	-1	303	199	0	0	0	0	1	0	1	BVB	65064	No	0.0199	0	0	0	0	0.00333333	0	0.00330033	0.410003	0.601089	(150,200]
YIR020C-B	9	397215	397949	-1	735	212	2	2	2	4	6	4	2	BVB	65064	No	0.0212	0.02	0.00666667	0.01	0.04	0.02	0.02	0.00272109	0.799865	0.689946	(200,250]
YIR020W-A	9	394917	395159	1	243	199	1	1	1	0	3	0	1	BVB	65064	No	0.0199	0.01	0.00333333	0.005	0	0.01	0	0.00411523	1.04837	0.740461	(150,200]
YIR021W	9	397294	398385	1	1092	211	0	5	0	0	1	0	4	BVB	65064	No	0.0211	0	0.0166667	0	0	0.00333333	0	0.003663	0.108539	0.527108	(200,250]
YIR021W-A	9	398514	398726	1	213	210	0	0	0	0	0	0	1	BVB	65064	No	0.021	0	0	0	0	0	0	0.00469484	0.585269	0.642279	(200,250]
YIR022W	9	398733	399236	1	504	221	0	1	0	0	1	0	0	BVB	65064	No	0.0221	0	0.00333333	0	0	0.00333333	0	0	-0.158234	0.460524	(200,250]
YIR023C-A	9	402383	402706	-1	324	337	0	1	0	0	0	0	0	BVB	65064	No	0.0337	0	0.00333333	0	0	0	0	0	0.0289443	0.507236	(300,350]
YIR023W	9	399777	402689	1	2913	243	3	7	3	0	1	0	4	BVB	65064	No	0.0243	0.03	0.0233333	0.015	0	0.00333333	0	0.00137315	-0.334473	0.417153	(200,250]
YIR024C	9	402841	403491	-1	651	361	1	4	1	1	1	1	1	BVB	65064	No	0.0361	0.01	0.0133333	0.005	0.01	0.00333333	0.005	0.0015361	0.385688	0.595244	(350,400]
YIR025W	9	403659	404765	1	1107	426	1	1	4	3	3	3	6	BVB	65064	No	0.0426	0.01	0.00333333	0.02	0.03	0.01	0.015	0.00542005	1.53126	0.82219	(400,450]
YIR026C	9	404873	405967	-1	1095	432	0	1	0	3	3	3	2	BVB	65064	No	0.0432	0	0.00333333	0	0.03	0.01	0.015	0.00182648	-0.596026	0.355253	(400,450]
YIR027C	9	406260	407642	-1	1383	436	0	1	0	0	1	1	2	BVB	65064	No	0.0436	0	0.00333333	0	0	0.00333333	0.005	0.00144613	-0.743095	0.322328	(400,450]
YIR028W	9	408468	410375	1	1908	392	0	1	0	0	5	0	8	BVB	65064	No	0.0392	0	0.00333333	0	0	0.0166667	0	0.00419287	-0.0452905	0.488679	(350,400]
YIR029W	9	410807	411838	1	1032	320	3	8	4	0	2	0	3	BVB	65064	No	0.032	0.03	0.0266667	0.02	0	0.00666667	0	0.00290698	1.79125	0.85708	(300,350]
YIR030C	9	412036	412770	-1	735	302	1	3	1	2	2	2	3	BVB	65064	No	0.0302	0.01	0.01	0.005	0.02	0.00666667	0.01	0.00408163	0.691924	0.666395	(300,350]
YIR030W-A	9	412899	413282	1	384	296	1	2	1	0	2	0	2	BVB	65064	No	0.0296	0.01	0.00666667	0.005	0	0.00666667	0	0.00520833	1.13169	0.75615	(250,300]
YIR031C	9	413015	414679	-1	1665	301	0	2	0	1	2	2	5	BVB	65064	No	0.0301	0	0.00666667	0	0.01	0.00666667	0.01	0.003003	-0.534743	0.369411	(300,350]
YIR032C	9	415030	415617	-1	588	305	1	2	1	1	2	3	4	BVB	65064	No	0.0305	0.01	0.00666667	0.005	0.01	0.00666667	0.015	0.00680272	1.08273	0.747011	(300,350]
YIR033W	9	416124	419465	1	3342	299	0	7	0	2	6	2	7	BVB	65064	No	0.0299	0	0.0233333	0	0.02	0.02	0.01	0.00209455	-1.99999	0.119204	(250,300]
YIR034C	9	419615	420736	-1	1122	405	0	1	0	1	3	2	6	BVB	65064	No	0.0405	0	0.00333333	0	0.01	0.01	0.01	0.00534759	0.333155	0.582527	(400,450]
YIR035C	9	421026	421790	-1	765	409	0	4	1	1	1	1	5	BVB	65064	No	0.0409	0	0.0133333	0.005	0.01	0.00333333	0.005	0.00653595	0.94121	0.719344	(400,450]
YIR036C	9	422074	422865	-1	792	402	2	4	2	1	4	1	0	BVB	65064	No	0.0402	0.02	0.0133333	0.01	0.01	0.0133333	0.005	0	0.511418	0.625139	(400,450]
YIR036W-A	9	422635	423036	1	402	386	0	0	0	0	1	3	4	BVB	65064	No	0.0386	0	0	0	0	0.00333333	0.015	0.00995025	0.932262	0.717534	(350,400]
YIR037W	9	423128	423619	1	492	350	1	4	2	0	0	0	1	BVB	65064	No	0.035	0.01	0.0133333	0.01	0	0	0	0.00203252	0.91324	0.713663	(300,350]
YIR038C	9	423809	424513	-1	705	316	2	10	2	0	0	0	1	BVB	65064	No	0.0316	0.02	0.0333333	0.01	0	0	0	0.00141844	0.938232	0.718742	(300,350]
YIR039C	9	430498	432111	-1	1614	449	0	0	0	0	0	0	2	BVB	65064	No	0.0449	0	0	0	0	0	0	0.00123916	-0.908083	0.287392	(400,450]
YIR040C	9	433389	433721	-1	333	311	0	0	0	0	0	0	1	BVB	65064	No	0.0311	0	0	0	0	0	0	0.003003	0.361392	0.589377	(300,350]
YIR041W	9	433929	434303	1	375	301	0	0	0	0	0	0	0	BVB	65064	No	0.0301	0	0	0	0	0	0	0	-0.0240895	0.493978	(300,350]
YIR042C	9	435273	435983	-1	711	252	0	0	0	3	3	4	1	BVB	65064	No	0.0252	0	0	0	0.03	0.01	0.02	0.00140647	-0.474579	0.383533	(250,300]
YEL001C	5	150301	150978	-1	678	479	2	11	2	5	6	6	7	BVB	65064	No	0.0479	0.02	0.0366667	0.01	0.05	0.02	0.03	0.0103245	1.95938	0.876465	(450,500]
YEL002C	5	148722	150014	-1	1293	491	0	6	0	0	1	0	0	BVB	65064	No	0.0491	0	0.02	0	0	0.00333333	0	0	-0.978698	0.27315	(450,500]
YEL003W	5	148176	148599	1	424	474	4	14	4	0	0	0	1	BVB	65064	No	0.0474	0.04	0.0466667	0.02	0	0	0	0.00235849	2.34198	0.912295	(450,500]
YEL004W	5	146951	147979	1	1029	473	1	4	1	8	12	10	7	BVB	65064	No	0.0473	0.01	0.0133333	0.005	0.08	0.04	0.05	0.00680272	0.510478	0.624919	(450,500]
YEL005C	5	145907	146755	-1	849	434	2	3	3	0	2	1	5	BVB	65064	No	0.0434	0.02	0.01	0.015	0	0.00666667	0.005	0.00588928	1.87247	0.866744	(400,450]
YEL006W	5	144327	145334	1	1008	367	0	2	1	0	0	2	8	BVB	65064	No	0.0367	0	0.00666667	0.005	0	0	0.01	0.00793651	1.18096	0.765121	(350,400]
YEL007W	5	141892	143892	1	2001	314	5	14	7	0	1	2	7	BVB	65064	No	0.0314	0.05	0.0466667	0.035	0	0.00333333	0.01	0.00349825	2.60949	0.93147	(300,350]
YEL008C-A	5	140726	140818	-1	93	387	11	24	21	6	16	15	7	BVB	65064	No	0.0387	0.11	0.08	0.105	0.06	0.0533333	0.075	0.0752688	12.7975	0.999997	(350,400]
YEL008W	5	140512	140892	1	381	411	2	6	7	6	14	19	32	BVB	65064	No	0.0411	0.02	0.02	0.035	0.06	0.0466667	0.095	0.0839895	10.8242	0.99998	(400,450]
YEL009C	5	138918	139763	-1	846	438	0	0	2	2	6	2	9	BVB	65064	No	0.0438	0	0	0.01	0.02	0.02	0.01	0.0106383	1.91938	0.872069	(400,450]
YEL009C-A	5	136371	136778	-1	408	523	1	9	1	1	2	2	4	BVB	65064	No	0.0523	0.01	0.03	0.005	0.01	0.00666667	0.01	0.00980392	1.53304	0.822451	(500,550]
YEL010W	5	136279	136629	1	351	531	2	2	2	3	4	3	1	BVB	65064	No	0.0531	0.02	0.00666667	0.01	0.03	0.0133333	0.015	0.002849	1.1281	0.755488	(500,550]
YEL011W	5	133120	135234	1	2115	534	1	6	1	5	7	6	21	BVB	65064	No	0.0534	0.01	0.02	0.005	0.05	0.0233333	0.03	0.00992908	2.23654	0.903483	(500,550]
YEL012W	5	131772	132551	1	780	546	0	2	0	1	4	1	9	BVB	65064	No	0.0546	0	0.00666667	0	0.01	0.0133333	0.005	0.0115385	1.6365	0.837058	(500,550]
YEL013W	5	128825	130561	1	1737	499	0	0	0	0	1	1	3	BVB	65064	No	0.0499	0	0	0	0	0.00333333	0.005	0.00172712	-0.928835	0.283161	(450,500]
YEL014C	5	128303	128608	-1	306	470	0	0	0	1	2	3	5	BVB	65064	No	0.047	0	0	0	0.01	0.00666667	0.015	0.0163399	1.57225	0.828105	(450,500]
YEL015W	5	126629	128284	1	1656	438	0	1	0	1	5	2	12	BVB	65064	No	0.0438	0	0.00333333	0	0.01	0.0166667	0.01	0.00724638	0.884588	0.707772	(400,450]
YEL016C	5	124737	126218	-1	1482	411	0	1	0	13	13	13	14	BVB	65064	No	0.0411	0	0.00333333	0	0.13	0.0433333	0.065	0.00944669	0.565425	0.637707	(400,450]
YEL017C-A	5	122798	122929	-1	132	433	0	0	1	0	4	1	1	BVB	65064	No	0.0433	0	0	0.005	0	0.0133333	0.005	0.00757576	0.996678	0.730405	(400,450]
YEL017W	5	123657	124670	1	1014	393	3	12	3	12	16	13	4	BVB	65064	No	0.0393	0.03	0.04	0.015	0.12	0.0533333	0.065	0.00394477	0.655371	0.65822	(350,400]
YEL018C-A	5	121455	121988	-1	534	457	0	1	2	0	0	0	3	BVB	65064	No	0.0457	0	0.00333333	0.01	0	0	0	0.00561798	1.12895	0.755646	(450,500]
YEL018W	5	121471	122310	1	840	460	0	0	0	0	3	1	4	BVB	65064	No	0.046	0	0	0	0	0.01	0.005	0.0047619	0.347605	0.586037	(450,500]
YEL019C	5	120498	121301	-1	804	429	0	0	0	1	4	2	2	BVB	65064	Yes	0.0429	0	0	0	0.01	0.0133333	0.01	0.00248756	-0.167355	0.458259	(400,450]
YEL020C	5	118617	120299	-1	1683	463	1	3	3	2	3	3	9	BVB	65064	No	0.0463	0.01	0.01	0.015	0.02	0.01	0.015	0.00534759	1.18001	0.76495	(450,500]
YEL020C-B	5	117183	117380	-1	198	370	0	2	0	0	5	0	0	BVB	65064	No	0.037	0	0.00666667	0	0	0.0166667	0	0	0.159969	0.539907	(350,400]
YEL020W-A	5	117211	117474	1	264	370	0	5	0	0	2	0	0	BVB	65064	No	0.037	0	0.0166667	0	0	0.00666667	0	0	0.091337	0.522818	(350,400]
YEL021W	5	116167	116970	1	804	424	0	0	1	4	4	5	4	BVB	65064	No	0.0424	0	0	0.005	0.04	0.0133333	0.025	0.00497512	0.293931	0.572958	(400,450]
YEL022W	5	111421	115800	1	4380	412	0	4	0	0	0	1	19	BVB	65064	No	0.0412	0	0.0133333	0	0	0	0.005	0.0043379	-0.869611	0.295335	(400,450]
YEL023C	5	108504	110552	-1	2049	342	1	4	1	1	3	2	6	BVB	65064	No	0.0342	0.01	0.0133333	0.005	0.01	0.01	0.01	0.00292826	-0.244273	0.439234	(300,350]
YEL024W	5	107260	107907	1	648	376	0	3	0	1	2	1	1	BVB	65064	No	0.0376	0	0.01	0	0.01	0.00666667	0.005	0.00154321	-0.139017	0.465302	(350,400]
YEL025C	5	102581	106147	-1	3567	456	2	10	3	0	1	1	20	BVB	65064	No	0.0456	0.02	0.0333333	0.015	0	0.00333333	0.005	0.00560695	1.51833	0.820293	(450,500]
YEL026W	5	101943	102323	1	381	440	0	0	0	0	1	0	0	BVB	65064	No	0.044	0	0	0	0	0.00333333	0	0	-0.0303288	0.492418	(400,450]
YEL027W	5	100769	101251	1	483	420	0	4	0	0	0	0	0	BVB	65064	No	0.042	0	0.0133333	0	0	0	0	0	-0.136396	0.465954	(400,450]
YEL028W	5	98668	99129	1	462	429	2	3	2	1	1	1	0	BVB	65064	No	0.0429	0.02	0.01	0.01	0.01	0.00333333	0.005	0	0.854578	0.701527	(400,450]
YEL029C	5	96858	97796	-1	939	496	0	0	0	0	0	0	0	BVB	65064	No	0.0496	0	0	0	0	0	0	0	-0.610581	0.351927	(450,500]
YEL030C-A	5	94583	94897	-1	315	509	0	0	0	0	1	0	1	BVB	65064	No	0.0509	0	0	0	0	0.00333333	0	0.0031746	0.390161	0.596321	(500,550]
YEL030W	5	94644	96578	1	1935	519	0	1	0	0	0	0	6	BVB	65064	No	0.0519	0	0.00333333	0	0	0	0	0.00310078	-0.469171	0.384813	(500,550]
YEL031W	5	90258	93905	1	3648	426	0	3	0	0	8	1	8	BVB	65064	No	0.0426	0	0.01	0	0	0.0266667	0.005	0.00219298	-2.05916	0.11313	(400,450]
YEL032C-A	5	87040	87201	-1	162	370	0	0	1	0	0	1	1	BVB	65064	No	0.037	0	0	0.005	0	0	0.005	0.00617284	0.883312	0.707508	(350,400]
YEL032W	5	86937	89852	1	2916	366	0	0	0	0	3	0	4	BVB	65064	Yes	0.0366	0	0	0	0	0.01	0	0.00137174	-1.9224	0.127594	(350,400]
YEL033W	5	86179	86598	1	420	315	2	2	2	0	0	3	10	BVB	65064	No	0.0315	0.02	0.00666667	0.01	0	0	0.015	0.0238095	3.77729	0.977627	(300,350]
YEL034C-A	5	85613	86215	-1	603	326	0	7	1	0	3	0	2	BVB	65064	No	0.0326	0	0.0233333	0.005	0	0.01	0	0.00331675	0.510709	0.624973	(300,350]
YEL034W	5	85676	86149	1	474	327	0	0	0	1	8	2	1	BVB	65064	Yes	0.0327	0	0	0	0.01	0.0266667	0.01	0.0021097	-0.0122453	0.496939	(300,350]
YEL036C	5	83050	84552	-1	1503	433	0	4	0	0	4	0	4	BVB	65064	No	0.0433	0	0.0133333	0	0	0.0133333	0	0.00266134	-0.377519	0.406725	(400,450]
YEL037C	5	81407	82603	-1	1197	474	0	4	2	0	1	0	7	BVB	65064	No	0.0474	0	0.0133333	0.01	0	0.00333333	0	0.00584795	1.11666	0.753369	(450,500]
YEL038W	5	80462	81145	1	684	485	6	15	6	0	1	0	8	BVB	65064	No	0.0485	0.06	0.05	0.03	0	0.00333333	0	0.0116959	4.83643	0.992127	(450,500]
YEL039C	5	79636	79977	-1	342	495	1	12	1	0	1	0	1	BVB	65064	No	0.0495	0.01	0.04	0.005	0	0.00333333	0	0.00292398	0.875646	0.705919	(450,500]
YEL040W	5	78053	79456	1	1404	427	2	6	2	0	0	0	14	BVB	65064	No	0.0427	0.02	0.02	0.01	0	0	0	0.00997151	2.86927	0.946306	(400,450]
YEL041W	5	75944	77431	1	1488	422	0	3	0	5	10	6	8	BVB	65064	No	0.0422	0	0.01	0	0.05	0.0333333	0.03	0.00537634	-0.0633052	0.484179	(400,450]
YEL042W	5	73771	75327	1	1557	477	0	1	0	0	1	0	8	BVB	65064	No	0.0477	0	0.00333333	0	0	0.00333333	0	0.00513809	0.375069	0.592683	(450,500]
YEL043W	5	70478	73348	1	2871	475	3	16	3	2	3	2	10	BVB	65064	No	0.0475	0.03	0.0533333	0.015	0.02	0.01	0.01	0.00348311	0.653606	0.657823	(450,500]
YEL044W	5	69757	70257	1	501	502	0	1	0	13	16	13	1	BVB	65064	No	0.0502	0	0.00333333	0	0.13	0.0533333	0.065	0.00199601	-1.0078	0.267412	(500,550]
YEL045C	5	68840	69265	-1	426	552	5	6	5	0	0	0	0	BVB	65064	No	0.0552	0.05	0.02	0.025	0	0	0	0	2.56409	0.928514	(550,600]
YEL046C	5	67629	68792	-1	1164	601	0	0	0	0	1	0	0	BVB	65064	No	0.0601	0	0	0	0	0.00333333	0	0	-0.844554	0.300577	(600,650]
YEL047C	5	65385	66797	-1	1413	606	2	4	2	1	1	1	6	BVB	65064	No	0.0606	0.02	0.0133333	0.01	0.01	0.00333333	0.005	0.00424628	1.10988	0.752106	(600,650]
YEL048C	5	64709	65167	-1	459	537	0	1	0	0	1	0	0	BVB	65064	No	0.0537	0	0.00333333	0	0	0.00333333	0	0	-0.111439	0.472169	(500,550]
YEL049W	5	63728	64090	1	363	426	0	0	0	1	2	1	1	BVB	65064	No	0.0426	0	0	0	0.01	0.00666667	0.005	0.00275482	0.228313	0.556832	(400,450]
YEL050C	5	59670	60851	-1	1182	337	1	3	1	2	6	2	1	BVB	65064	No	0.0337	0.01	0.01	0.005	0.02	0.02	0.01	0.000846024	-0.294252	0.426963	(300,350]
YEL050W-A	5	59549	59740	1	192	341	0	4	2	0	1	0	2	BVB	65064	No	0.0341	0	0.0133333	0.01	0	0.00333333	0	0.0104167	1.59973	0.831981	(300,350]
YEL051W	5	58378	59148	1	771	374	0	1	0	0	4	0	0	BVB	65064	No	0.0374	0	0.00333333	0	0	0.0133333	0	0	-0.435882	0.392723	(350,400]
YEL052W	5	56571	58100	1	1530	378	4	8	5	0	1	0	1	BVB	65064	No	0.0378	0.04	0.0266667	0.025	0	0.00333333	0	0.000653595	1.33781	0.792129	(350,400]
YEL053C	5	53901	56102	-1	2202	463	0	0	0	0	0	0	1	BVB	65064	No	0.0463	0	0	0	0	0	0	0.000454133	-1.73143	0.150405	(450,500]
YEL053W-A	5	52908	53255	1	348	435	0	0	0	0	0	1	1	BVB	65064	No	0.0435	0	0	0	0	0	0.005	0.00287356	0.250866	0.56239	(400,450]
YEL054C	5	52721	53218	-1	498	444	0	0	1	0	0	0	1	BVB	65064	No	0.0444	0	0	0.005	0	0	0	0.00200803	0.377325	0.593228	(400,450]
YEL055C	5	48471	51539	-1	3069	456	0	1	0	1	2	2	5	BVB	65064	Yes	0.0456	0	0.00333333	0	0.01	0.00666667	0.01	0.0016292	-2.0752	0.111531	(450,500]
YEL056W	5	47168	48373	1	1206	457	0	4	0	1	2	1	9	BVB	65064	No	0.0457	0	0.0133333	0	0.01	0.00666667	0.005	0.00746269	0.954792	0.722078	(450,500]
YEL057C	5	45020	45721	-1	702	511	0	4	0	3	3	3	2	BVB	65064	No	0.0511	0	0.0133333	0	0.03	0.01	0.015	0.002849	-0.127464	0.468177	(500,550]
YEL058W	5	43252	44925	1	1674	462	0	1	0	3	5	3	1	BVB	65064	Yes	0.0462	0	0.00333333	0	0.03	0.0166667	0.015	0.000597372	-1.43602	0.192162	(450,500]
YEL059C-A	5	42400	42624	-1	225	453	1	11	1	4	11	5	1	BVB	65064	No	0.0453	0.01	0.0366667	0.005	0.04	0.0366667	0.025	0.00444444	0.649633	0.656928	(450,500]
YEL059W	5	42652	42960	1	309	454	0	5	1	1	1	3	13	BVB	65064	No	0.0454	0	0.0166667	0.005	0.01	0.00333333	0.015	0.0420712	4.64937	0.990523	(450,500]
YEL060C	5	40046	41953	-1	1908	404	1	12	1	1	1	1	12	BVB	65064	No	0.0404	0.01	0.04	0.005	0.01	0.00333333	0.005	0.00628931	1.18207	0.76532	(400,450]
YEL061C	5	36535	39537	-1	3003	487	0	0	0	0	0	0	8	BVB	65064	No	0.0487	0	0	0	0	0	0	0.002664	-1.2735	0.218658	(450,500]
YEL062W	5	34407	36254	1	1848	456	1	11	1	0	0	0	4	BVB	65064	No	0.0456	0.01	0.0366667	0.005	0	0	0	0.0021645	-0.237136	0.440992	(450,500]
YEL063C	5	31694	33466	-1	1773	442	0	1	0	3	3	5	4	BVB	65064	No	0.0442	0	0.00333333	0	0.03	0.01	0.025	0.00225606	-1.11876	0.246242	(400,450]
YEL064C	5	29797	31239	-1	1443	475	0	2	1	3	5	3	6	BVB	65064	No	0.0475	0	0.00666667	0.005	0.03	0.0166667	0.015	0.004158	0.088121	0.522016	(450,500]
YEL065W	5	27657	29543	1	1887	496	5	8	6	1	5	1	11	BVB	65064	No	0.0496	0.05	0.0266667	0.03	0.01	0.0166667	0.005	0.00582936	3.36981	0.966747	(450,500]
YEL066W	5	26721	27206	1	486	480	5	17	6	0	3	4	11	BVB	65064	No	0.048	0.05	0.0566667	0.03	0	0.01	0.02	0.0226337	5.54888	0.996123	(450,500]
YEL067C	5	26189	26776	-1	588	494	1	6	3	0	1	0	21	BVB	65064	No	0.0494	0.01	0.02	0.015	0	0.00333333	0	0.0357143	6.35035	0.998257	(450,500]
YEL068C	5	25646	25978	-1	333	504	1	1	1	0	2	0	0	BVB	65064	No	0.0504	0.01	0.00333333	0.005	0	0.00666667	0	0	0.547827	0.633631	(500,550]
YEL069C	5	21537	23231	-1	1695	578	0	2	0	2	10	2	4	BVB	65064	No	0.0578	0	0.00666667	0	0.02	0.0333333	0.01	0.00235988	-0.769526	0.316582	(550,600]
YEL070W	5	19589	21097	1	1509	639	0	3	0	0	6	0	1	BVB	65064	No	0.0639	0	0.01	0	0	0.02	0	0.000662691	-0.998579	0.269221	(600,650]
YEL071W	5	16355	17845	1	1491	504	0	15	0	1	1	3	19	BVB	65064	No	0.0504	0	0.05	0	0.01	0.00333333	0.015	0.0127431	2.4522	0.920722	(500,550]
YEL072W	5	13720	14415	1	696	409	0	7	0	3	4	3	3	BVB	65064	No	0.0409	0	0.0233333	0	0.03	0.0133333	0.015	0.00431034	0.130286	0.532526	(400,450]
YEL073C	5	7230	7553	-1	324	232	5	10	5	0	0	0	0	BVB	65064	No	0.0232	0.05	0.0333333	0.025	0	0	0	0	2.67015	0.935242	(200,250]
YEL074W	5	6126	6464	1	339	255	0	0	0	0	1	1	1	BVB	65064	No	0.0255	0	0	0	0	0.00333333	0.005	0.00294985	0.264693	0.56579	(250,300]
YEL075C	5	5345	5713	-1	369	252	0	0	0	0	0	0	0	BVB	65064	No	0.0252	0	0	0	0	0	0	0	-0.0178503	0.495538	(250,300]
YEL075W-A	5	4870	5481	1	612	255	0	0	0	0	0	0	0	BVB	65064	No	0.0255	0	0	0	0	0	0	0	-0.270541	0.432774	(250,300]
YEL076C	5	4464	5114	-1	651	245	0	0	0	0	0	0	0	BVB	65064	No	0.0245	0	0	0	0	0	0	0	-0.311096	0.422847	(200,250]
YEL076C-A	5	4185	5114	-1	930	239	0	0	0	0	0	0	0	BVB	65064	No	0.0239	0	0	0	0	0	0	0	-0.601222	0.354064	(200,250]
YEL077C	5	264	4097	-1	3834	129	0	0	0	0	0	1	5	BVB	65064	No	0.0129	0	0	0	0	0	0.005	0.00130412	-2.8024	0.0571947	(100,150]
YEL077W-A	5	630	1112	1	483	123	0	2	1	0	0	0	1	BVB	65064	No	0.0123	0	0.00666667	0.005	0	0	0	0.00207039	0.396576	0.597865	(100,150]
YER001W	5	153520	155808	1	2289	345	1	6	4	2	6	3	29	BVB	65064	No	0.0345	0.01	0.02	0.02	0.02	0.02	0.015	0.0126693	4.54286	0.989469	(300,350]
YER002W	5	156803	157498	1	696	484	0	0	0	0	0	0	0	BVB	65064	No	0.0484	0	0	0	0	0	0	0	-0.357891	0.41147	(450,500]
YER003C	5	157736	159118	-1	1383	501	0	9	0	0	0	0	2	BVB	65064	Yes	0.0501	0	0.03	0	0	0	0	0.00144613	-0.655748	0.341695	(500,550]
YER004W	5	159580	160275	1	696	451	6	12	11	1	1	1	12	BVB	65064	No	0.0451	0.06	0.04	0.055	0.01	0.00333333	0.005	0.0172414	6.95403	0.999046	(450,500]
YER005W	5	160550	162442	1	1893	432	0	1	1	4	4	4	8	BVB	65064	No	0.0432	0	0.00333333	0.005	0.04	0.0133333	0.02	0.0042261	-0.131344	0.467211	(400,450]
YER006C-A	5	164344	164661	-1	318	569	1	2	2	0	0	2	5	BVB	65064	No	0.0569	0.01	0.00666667	0.01	0	0	0.01	0.0157233	2.38504	0.915679	(550,600]
YER006W	5	162723	164285	1	1563	529	0	4	0	0	4	0	3	BVB	65064	Yes	0.0529	0	0.0133333	0	0	0.0133333	0	0.00191939	-0.649288	0.34315	(500,550]
YER007C-A	5	166237	166885	-1	649	535	0	1	0	0	0	0	1	BVB	65064	No	0.0535	0	0.00333333	0	0	0	0	0.00154083	-0.0528498	0.486791	(500,550]
YER007W	5	164527	166083	1	1557	550	2	4	2	0	0	0	4	BVB	65064	No	0.055	0.02	0.0133333	0.01	0	0	0	0.00256904	0.617405	0.649628	(500,550]
YER009W	5	172115	172492	1	378	444	0	0	0	0	1	0	0	BVB	65064	Yes	0.0444	0	0	0	0	0.00333333	0	0	-0.0272092	0.493198	(400,450]
YER010C	5	172634	173338	-1	705	443	1	3	3	0	0	0	5	BVB	65064	No	0.0443	0.01	0.01	0.015	0	0	0	0.0070922	1.89756	0.869615	(400,450]
YER011W	5	175248	176012	1	765	399	0	1	2	0	0	0	2	BVB	65064	No	0.0399	0	0.00333333	0.01	0	0	0	0.00261438	0.5469	0.633416	(350,400]
YER012W	5	177835	178431	1	597	344	0	3	0	0	4	0	0	BVB	65064	Yes	0.0344	0	0.01	0	0	0.0133333	0	0	-0.254943	0.436607	(300,350]
YER013W	5	178841	182278	1	3438	390	0	4	0	1	2	1	8	BVB	65064	Yes	0.039	0	0.0133333	0	0.01	0.00666667	0.005	0.00232693	-1.83294	0.137888	(350,400]
YER014C-A	5	183731	184700	-1	970	352	0	1	0	0	1	0	0	BVB	65064	No	0.0352	0	0.00333333	0	0	0.00333333	0	0	-0.642818	0.34461	(350,400]
YER014W	5	182600	184219	1	1620	384	0	1	0	0	0	0	3	BVB	65064	No	0.0384	0	0.00333333	0	0	0	0	0.00185185	-0.712517	0.329043	(350,400]
YER015W	5	184541	186775	1	2235	322	0	0	0	0	1	0	5	BVB	65064	No	0.0322	0	0	0	0	0.00333333	0	0.00223714	-0.997637	0.269406	(300,350]
YER016W	5	188277	189311	1	1035	372	1	1	2	0	1	2	5	BVB	65064	No	0.0372	0.01	0.00333333	0.01	0	0.00333333	0.01	0.00483092	1.00147	0.731348	(350,400]
YER017C	5	189503	191788	-1	2286	447	0	1	0	1	3	1	2	BVB	65064	No	0.0447	0	0.00333333	0	0.01	0.01	0.005	0.000874891	-1.71556	0.152443	(400,450]
YER018C	5	191959	192624	-1	666	491	0	2	0	0	0	0	1	BVB	65064	No	0.0491	0	0.00666667	0	0	0	0	0.0015015	-0.0728313	0.4818	(450,500]
YER019C-A	5	194273	194539	-1	267	481	1	5	1	0	1	0	0	BVB	65064	No	0.0481	0.01	0.0166667	0.005	0	0.00333333	0	0	0.616459	0.649413	(450,500]
YER019W	5	192797	194230	1	1434	514	2	2	2	0	0	0	10	BVB	65064	No	0.0514	0.02	0.00666667	0.01	0	0	0	0.0069735	1.9988	0.880671	(500,550]
YER020W	5	195168	196517	1	1350	439	1	10	3	0	0	0	4	BVB	65064	No	0.0439	0.01	0.0333333	0.015	0	0	0	0.00296296	0.819068	0.694038	(400,450]
YER021W	5	196948	198519	1	1572	376	0	0	0	1	1	2	4	BVB	65064	Yes	0.0376	0	0	0	0.01	0.00333333	0.01	0.00254453	-0.630806	0.347328	(350,400]
YER022W	5	198812	200875	1	2064	357	0	1	0	0	0	0	3	BVB	65064	No	0.0357	0	0.00333333	0	0	0	0	0.00145349	-1.19756	0.23191	(350,400]
YER023C-A	5	201522	201734	-1	213	415	0	0	0	0	0	0	0	BVB	65064	No	0.0415	0	0	0	0	0	0	0	0.144371	0.53603	(400,450]
YER023W	5	201076	201936	1	861	407	0	0	0	0	1	0	0	BVB	65064	Yes	0.0407	0	0	0	0	0.00333333	0	0	-0.529471	0.37064	(400,450]
YER024W	5	202192	204963	1	2772	431	0	1	0	2	2	4	18	BVB	65064	No	0.0431	0	0.00333333	0	0.02	0.00666667	0.02	0.00649351	0.50081	0.62265	(400,450]
YER025W	5	205251	206834	1	1584	331	0	3	0	0	0	0	0	BVB	65064	Yes	0.0331	0	0.01	0	0	0	0	0	-1.2813	0.217328	(300,350]
YER026C	5	207644	208474	-1	831	374	0	10	0	0	6	0	0	BVB	65064	No	0.0374	0	0.0333333	0	0	0.02	0	0	-0.498274	0.377946	(350,400]
YER027C	5	208979	210232	-1	1254	417	1	6	2	1	12	1	5	BVB	65064	No	0.0417	0.01	0.02	0.01	0.01	0.04	0.005	0.00398724	0.811672	0.692466	(400,450]
YER028C	5	210692	211876	-1	1185	403	1	3	3	0	3	0	6	BVB	65064	No	0.0403	0.01	0.01	0.015	0	0.01	0	0.00506329	1.4455	0.809306	(400,450]
YER029C	5	212587	213177	-1	591	469	0	3	0	0	5	0	1	BVB	65064	No	0.0469	0	0.01	0	0	0.0166667	0	0.00169205	0.01632	0.50408	(450,500]
YER030W	5	213437	213898	1	462	435	3	3	3	0	0	0	0	BVB	65064	No	0.0435	0.03	0.01	0.015	0	0	0	0	1.47017	0.813083	(400,450]
YER031C	5	214076	214747	-1	672	458	0	7	0	0	0	0	2	BVB	65064	No	0.0458	0	0.0233333	0	0	0	0	0.00297619	0.173222	0.543198	(450,500]
YER032W	5	215063	217693	1	2631	463	2	7	6	0	2	0	11	BVB	65064	No	0.0463	0.02	0.0233333	0.03	0	0.00666667	0	0.00418092	1.73957	0.850633	(450,500]
YER033C	5	218057	221287	-1	3231	403	2	5	2	1	3	1	6	BVB	65064	No	0.0403	0.02	0.0166667	0.01	0.01	0.01	0.005	0.00185701	-0.920565	0.284843	(400,450]
YER034W	5	221846	222403	1	558	436	6	13	7	2	9	4	6	BVB	65064	No	0.0436	0.06	0.0433333	0.035	0.02	0.03	0.02	0.0107527	4.47677	0.988758	(400,450]
YER035W	5	222639	223076	1	438	445	4	11	5	4	7	6	7	BVB	65064	No	0.0445	0.04	0.0366667	0.025	0.04	0.0233333	0.03	0.0159817	3.84257	0.979011	(400,450]
YER037W	5	225889	226854	1	966	489	3	20	3	0	0	0	5	BVB	65064	No	0.0489	0.03	0.0666667	0.015	0	0	0	0.00517598	2.07882	0.888828	(450,500]
YER038W-A	5	228451	228831	1	381	413	0	0	0	0	1	0	0	BVB	65064	No	0.0413	0	0	0	0	0.00333333	0	0	-0.0303288	0.492418	(400,450]
YER039C	5	228456	229205	-1	750	413	1	3	2	0	0	0	2	BVB	65064	No	0.0413	0.01	0.01	0.01	0	0	0	0.00266667	0.848013	0.70015	(400,450]
YER039C-A	5	229263	229481	-1	219	389	2	4	2	1	3	2	1	BVB	65064	No	0.0389	0.02	0.0133333	0.01	0.01	0.01	0.01	0.00456621	1.45329	0.810504	(350,400]
YER040W	5	229795	231987	1	2193	420	0	3	0	1	2	1	0	BVB	65064	No	0.042	0	0.01	0	0.01	0.00666667	0.005	0	-2.00194	0.119	(400,450]
YER041W	5	232461	234740	1	2280	464	0	2	0	4	7	4	6	BVB	65064	No	0.0464	0	0.00666667	0	0.04	0.0233333	0.02	0.00263158	-1.2048	0.230623	(450,500]
YER042W	5	234937	235491	1	555	470	0	4	3	2	3	4	7	BVB	65064	No	0.047	0	0.0133333	0.015	0.02	0.01	0.02	0.0126126	2.07687	0.888635	(450,500]
YER043C	5	235770	237119	-1	1350	497	0	8	0	0	3	0	4	BVB	65064	No	0.0497	0	0.0266667	0	0	0.01	0	0.00296296	-0.200752	0.44998	(450,500]
YER044C	5	237570	238016	-1	447	471	0	0	0	1	9	1	0	BVB	65064	No	0.0471	0	0	0	0.01	0.03	0.005	0	-0.186308	0.453557	(450,500]
YER044C-A	5	238460	239774	-1	1315	442	0	2	0	4	6	5	2	BVB	65064	No	0.0442	0	0.00666667	0	0.04	0.02	0.025	0.00152091	-1.01739	0.265536	(400,450]
YER045C	5	240032	241501	-1	1470	385	0	3	1	0	2	0	7	BVB	65064	No	0.0385	0	0.01	0.005	0	0.00666667	0	0.0047619	0.523375	0.627937	(350,400]
YER046W	5	243180	243611	1	432	330	0	2	0	0	0	0	2	BVB	65064	No	0.033	0	0.00666667	0	0	0	0	0.00462963	0.519636	0.627063	(300,350]
YER046W-A	5	243700	244029	1	330	347	0	2	0	0	0	1	1	BVB	65064	No	0.0347	0	0.00666667	0	0	0	0.005	0.0030303	0.278764	0.569243	(300,350]
YER047C	5	243810	246503	-1	2694	347	0	1	0	0	0	0	4	BVB	65064	No	0.0347	0	0.00333333	0	0	0	0	0.00148478	-1.68493	0.156444	(300,350]
YER048C	5	246982	248157	-1	1176	399	0	6	0	0	1	0	2	BVB	65064	No	0.0399	0	0.02	0	0	0.00333333	0	0.00170068	-0.425584	0.395181	(350,400]
YER048W-A	5	250718	251002	1	285	452	0	0	0	1	2	1	0	BVB	65064	Yes	0.0452	0	0	0	0.01	0.00666667	0.005	0	-0.0178472	0.495538	(450,500]
YER049W	5	251728	253662	1	1935	434	0	10	1	0	0	0	2	BVB	65064	No	0.0434	0	0.0333333	0.005	0	0	0	0.00103359	-1.00814	0.267345	(400,450]
YER050C	5	253971	254387	-1	417	483	0	0	0	0	0	0	1	BVB	65064	No	0.0483	0	0	0	0	0	0	0.00239808	0.238612	0.559371	(450,500]
YER051W	5	254656	256134	1	1479	447	0	0	0	1	2	2	4	BVB	65064	No	0.0447	0	0	0	0.01	0.00666667	0.01	0.00270453	-0.524726	0.371748	(400,450]
YER052C	5	256375	257958	-1	1584	444	0	2	0	1	2	1	0	BVB	65064	No	0.0444	0	0.00666667	0	0.01	0.00666667	0.005	0	-1.36865	0.202838	(400,450]
YER053C	5	258737	259639	-1	903	453	0	2	1	0	3	1	4	BVB	65064	No	0.0453	0	0.00666667	0.005	0	0.01	0.005	0.00442968	0.508422	0.624437	(450,500]
YER053C-A	5	260933	261046	-1	114	384	1	2	1	0	2	0	0	BVB	65064	No	0.0384	0.01	0.00666667	0.005	0	0.00666667	0	0	0.775561	0.684723	(350,400]
YER054C	5	262052	263698	-1	1647	386	1	2	2	7	20	11	12	BVB	65064	No	0.0386	0.01	0.00666667	0.01	0.07	0.0666667	0.055	0.00728597	0.884177	0.707687	(350,400]
YER055C	5	264892	265785	-1	894	390	0	2	0	0	4	1	6	BVB	65064	No	0.039	0	0.00666667	0	0	0.0133333	0.005	0.00671141	0.737473	0.676443	(350,400]
YER056C	5	266512	268113	-1	1602	403	0	4	0	0	5	2	11	BVB	65064	No	0.0403	0	0.0133333	0	0	0.0166667	0.01	0.00686642	0.752568	0.679738	(400,450]
YER056C-A	5	269423	270185	-1	763	442	0	0	0	0	9	0	0	BVB	65064	No	0.0442	0	0	0	0	0.03	0	0	-0.427563	0.394709	(400,450]
YER057C	5	270737	271126	-1	390	467	0	3	4	0	3	0	5	BVB	65064	No	0.0467	0	0.01	0.02	0	0.01	0	0.0128205	2.52397	0.925805	(450,500]
YER058W	5	271768	272091	1	324	420	1	2	1	0	0	0	0	BVB	65064	No	0.042	0.01	0.00666667	0.005	0	0	0	0	0.557186	0.635801	(400,450]
YER059W	5	272624	273886	1	1263	352	0	0	0	1	2	1	1	BVB	65064	No	0.0352	0	0	0	0.01	0.00666667	0.005	0.000791766	-0.822555	0.305222	(350,400]
YER060W	5	274567	276153	1	1587	307	0	1	0	0	2	0	10	BVB	65064	No	0.0307	0	0.00333333	0	0	0.00666667	0	0.0063012	0.743835	0.677834	(300,350]
YER060W-A	5	276572	278164	1	1593	365	1	3	1	0	0	0	7	BVB	65064	No	0.0365	0.01	0.01	0.005	0	0	0	0.00439422	0.656387	0.658448	(350,400]
YER062C	5	279930	280682	-1	753	392	0	5	0	0	2	1	3	BVB	65064	No	0.0392	0	0.0166667	0	0	0.00666667	0.005	0.00398406	0.226596	0.556408	(350,400]
YER063W	5	281710	282366	1	657	338	0	0	0	0	1	1	4	BVB	65064	No	0.0338	0	0	0	0	0.00333333	0.005	0.00608828	0.615589	0.649215	(300,350]
YER064C	5	282705	284222	-1	1518	358	1	10	1	0	1	0	5	BVB	65064	No	0.0358	0.01	0.0333333	0.005	0	0.00333333	0	0.00329381	0.338087	0.583726	(350,400]
YER065C	5	285241	286914	-1	1674	483	0	3	0	2	11	4	18	BVB	65064	No	0.0483	0	0.01	0	0.02	0.0366667	0.02	0.0107527	1.89206	0.86899	(450,500]
YER066C-A	5	291703	292203	-1	501	349	0	1	0	1	2	1	0	BVB	65064	No	0.0349	0	0.00333333	0	0.01	0.00666667	0.005	0	-0.242461	0.43968	(300,350]
YER066W	5	290242	290799	1	558	362	0	0	2	0	0	0	3	BVB	65064	No	0.0362	0	0	0.01	0	0	0	0.00537634	1.08984	0.748352	(350,400]
YER067C-A	5	292240	292563	-1	324	368	0	0	0	0	0	1	1	BVB	65064	No	0.0368	0	0	0	0	0	0.005	0.00308642	0.28829	0.571577	(350,400]
YER067W	5	292066	292551	1	486	350	0	0	0	0	0	0	1	BVB	65064	No	0.035	0	0	0	0	0	0	0.00205761	0.146919	0.536664	(300,350]
YER068C-A	5	295301	295732	-1	432	365	1	2	2	4	11	12	13	BVB	65064	No	0.0365	0.01	0.00666667	0.01	0.04	0.0366667	0.06	0.0300926	3.562	0.972401	(350,400]
YER068W	5	293050	294813	1	1764	375	0	0	0	0	3	2	9	BVB	65064	No	0.0375	0	0	0	0	0.01	0.01	0.00510204	0.148928	0.537163	(350,400]
YER069W	5	295410	298001	1	2592	355	8	18	10	1	4	2	25	BVB	65064	No	0.0355	0.08	0.06	0.05	0.01	0.0133333	0.01	0.00964506	6.92622	0.999019	(350,400]
YER070W	5	298950	301616	1	2667	445	0	0	1	1	5	1	1	BVB	65064	No	0.0445	0	0	0.005	0.01	0.0166667	0.005	0.000374953	-2.06117	0.112929	(400,450]
YER071C	5	301947	302327	-1	381	418	0	0	0	1	5	1	0	BVB	65064	No	0.0418	0	0	0	0.01	0.0166667	0.005	0	-0.117676	0.470615	(400,450]
YER073W	5	304030	305592	1	1563	429	0	2	0	0	1	0	4	BVB	65064	No	0.0429	0	0.00666667	0	0	0.00333333	0	0.00255918	-0.445896	0.390337	(400,450]
YER074W	5	306323	307196	1	874	484	0	0	0	0	2	1	1	BVB	65064	No	0.0484	0	0	0	0	0.00666667	0.005	0.00114416	-0.397402	0.401937	(450,500]
YER074W-A	5	307653	308123	1	471	447	0	2	0	0	1	0	0	BVB	65064	No	0.0447	0	0.00666667	0	0	0.00333333	0	0	-0.123918	0.46906	(400,450]
YER075C	5	308413	311199	-1	2787	447	0	2	1	0	1	1	4	BVB	65064	No	0.0447	0	0.00666667	0.005	0	0.00333333	0.005	0.00143524	-1.6261	0.164366	(400,450]
YER076C	5	312590	313498	-1	909	342	0	0	0	3	5	3	2	BVB	65064	No	0.0342	0	0	0	0.03	0.0166667	0.015	0.00220022	-0.380718	0.405954	(300,350]
YER076W-A	5	313390	313737	1	348	323	0	1	0	0	0	0	0	BVB	65064	No	0.0323	0	0.00333333	0	0	0	0	0	0.00398718	0.500997	(300,350]
YER077C	5	314534	316600	-1	2067	257	0	0	1	0	2	0	6	BVB	65064	No	0.0257	0	0	0.005	0	0.00666667	0	0.00290276	-0.372244	0.407999	(250,300]
YER078C	5	316807	318342	-1	1536	245	1	4	1	0	1	0	8	BVB	65064	No	0.0245	0.01	0.0133333	0.005	0	0.00333333	0	0.00520833	0.929262	0.716926	(200,250]
YER078W-A	5	318646	318810	1	165	296	3	4	6	0	0	1	4	BVB	65064	No	0.0296	0.03	0.0133333	0.03	0	0	0.005	0.0242424	4.5126	0.989149	(250,300]
YER079C-A	5	319902	320240	-1	339	356	0	2	1	3	4	3	1	BVB	65064	No	0.0356	0	0.00666667	0.005	0.03	0.0133333	0.015	0.00294985	0.335789	0.583167	(350,400]
YER079W	5	318920	319552	1	633	314	0	4	0	1	2	1	2	BVB	65064	No	0.0314	0	0.0133333	0	0.01	0.00666667	0.005	0.00315956	0.13717	0.534239	(300,350]
YER080W	5	319963	321846	1	1884	360	2	3	2	0	0	1	11	BVB	65064	No	0.036	0.02	0.01	0.01	0	0	0.005	0.00583864	1.54296	0.823894	(350,400]
YER081W	5	322686	324095	1	1410	317	0	0	0	0	1	0	7	BVB	65064	No	0.0317	0	0	0	0	0.00333333	0	0.00496454	0.351847	0.587065	(300,350]
YER082C	5	324272	325936	-1	1665	257	0	2	0	1	1	1	0	BVB	65064	No	0.0257	0	0.00666667	0	0.01	0.00333333	0.005	0	-1.45288	0.189559	(250,300]
YER083C	5	326174	327031	-1	858	256	0	2	0	2	2	2	0	BVB	65064	No	0.0256	0	0.00666667	0	0.02	0.00666667	0.01	0	-0.701045	0.331581	(250,300]
YER084W	5	327065	327451	1	387	237	0	0	0	0	1	0	3	BVB	65064	No	0.0237	0	0	0	0	0.00333333	0	0.00775194	0.915225	0.714068	(200,250]
YER084W-A	5	327598	328110	1	513	260	0	1	1	0	0	0	2	BVB	65064	No	0.026	0	0.00333333	0.005	0	0	0	0.00389864	0.63838	0.654387	(250,300]
YER085C	5	327619	328140	-1	522	260	0	0	0	0	1	1	2	BVB	65064	No	0.026	0	0	0	0	0.00333333	0.005	0.00383142	0.291948	0.572473	(250,300]
YER086W	5	328477	330207	1	1731	268	0	0	0	0	3	0	1	BVB	65064	No	0.0268	0	0	0	0	0.01	0	0.000577701	-1.23441	0.225411	(250,300]
YER087C-A	5	331817	332368	-1	552	378	1	1	1	0	0	0	0	BVB	65064	No	0.0378	0.01	0.00333333	0.005	0	0	0	0	0.320094	0.579347	(350,400]
YER087C-B	5	332582	332830	-1	249	382	2	3	3	0	1	0	2	BVB	65064	No	0.0382	0.02	0.01	0.015	0	0.00333333	0	0.00803213	2.21149	0.901277	(350,400]
YER087W	5	330576	332306	1	1731	302	2	3	3	0	1	0	4	BVB	65064	No	0.0302	0.02	0.01	0.015	0	0.00333333	0	0.0023108	0.66713	0.66086	(300,350]
YER088C	5	333176	335188	-1	2013	435	0	4	1	0	3	0	15	BVB	65064	No	0.0435	0	0.0133333	0.005	0	0.01	0	0.00745156	1.44361	0.809013	(400,450]
YER088C-A	5	335696	336019	-1	324	484	2	5	6	1	14	6	26	BVB	65064	No	0.0484	0.02	0.0166667	0.03	0.01	0.0466667	0.03	0.0802469	10.5585	0.999974	(450,500]
YER088W-B	5	335927	336073	1	147	476	12	23	16	2	4	4	5	BVB	65064	No	0.0476	0.12	0.0766667	0.08	0.02	0.0133333	0.02	0.0340136	10.0075	0.999955	(450,500]
YER089C	5	335946	337340	-1	1395	474	0	0	0	8	25	10	22	BVB	65064	No	0.0474	0	0	0	0.08	0.0833333	0.05	0.0157706	2.61568	0.931864	(450,500]
YER090C-A	5	338322	338411	-1	90	454	0	0	0	1	2	1	0	BVB	65064	No	0.0454	0	0	0	0.01	0.00666667	0.005	0	0.184929	0.546101	(450,500]
YER090W	5	337949	339472	1	1524	455	0	4	0	1	2	2	6	BVB	65064	No	0.0455	0	0.0133333	0	0.01	0.00666667	0.01	0.00393701	-0.167495	0.458224	(450,500]
YER091C	5	339864	342167	-1	2304	414	0	3	0	0	1	0	3	BVB	65064	No	0.0414	0	0.01	0	0	0.00333333	0	0.00130208	-1.45599	0.189081	(400,450]
YER091C-A	5	342390	342611	-1	222	320	2	8	7	0	0	3	8	BVB	65064	No	0.032	0.02	0.0266667	0.035	0	0	0.015	0.036036	5.5964	0.996303	(300,350]
YER092W	5	342855	343232	1	378	328	4	12	5	4	4	7	4	BVB	65064	No	0.0328	0.04	0.04	0.025	0.04	0.0133333	0.035	0.010582	3.00359	0.952736	(300,350]
YER093C	5	343320	347612	-1	4293	311	0	0	0	6	7	6	11	BVB	65064	No	0.0311	0	0	0	0.06	0.0233333	0.03	0.00256231	-2.64723	0.0661601	(300,350]
YER093C-A	5	347912	348400	-1	489	345	2	3	2	0	0	0	0	BVB	65064	No	0.0345	0.02	0.01	0.01	0	0	0	0	0.913848	0.713787	(300,350]
YER094C	5	348729	349346	-1	618	410	0	1	0	0	3	2	1	BVB	65064	Yes	0.041	0	0.00333333	0	0	0.01	0.01	0.00161812	-0.19078	0.452449	(400,450]
YER095W	5	349980	351182	1	1203	396	0	1	0	0	2	1	2	BVB	65064	No	0.0396	0	0.00333333	0	0	0.00666667	0.005	0.00166251	-0.543243	0.367433	(350,400]
YER096W	5	351698	353236	1	1539	447	0	3	0	0	0	0	3	BVB	65064	No	0.0447	0	0.01	0	0	0	0	0.00194932	-0.622578	0.349195	(400,450]
YER097W	5	355140	355469	1	330	383	2	2	7	1	5	1	5	BVB	65064	No	0.0383	0.02	0.00666667	0.035	0.01	0.0166667	0.005	0.0151515	3.93782	0.980882	(350,400]
YER098W	5	355466	357730	1	2265	348	0	5	1	1	2	1	10	BVB	65064	No	0.0348	0	0.0166667	0.005	0.01	0.00666667	0.005	0.00441501	0.0867644	0.521678	(300,350]
YER099C	5	358105	359061	-1	957	279	0	0	0	1	2	1	1	BVB	65064	No	0.0279	0	0	0	0.01	0.00666667	0.005	0.00104493	-0.489524	0.380006	(250,300]
YER100W	5	359562	360314	1	753	292	0	0	0	0	0	0	2	BVB	65064	No	0.0292	0	0	0	0	0	0	0.00265604	0.0702406	0.517553	(250,300]
YER101C	5	360502	361794	-1	1293	302	1	3	1	0	0	0	3	BVB	65064	No	0.0302	0.01	0.01	0.005	0	0	0	0.00232019	0.183196	0.545671	(300,350]
YER102W	5	363100	363702	1	603	313	0	1	0	0	2	0	0	BVB	65064	No	0.0313	0	0.00333333	0	0	0.00666667	0	0	-0.261182	0.435073	(300,350]
YER103W	5	364589	366517	1	1929	387	0	0	0	0	0	0	6	BVB	65064	No	0.0387	0	0	0	0	0	0	0.00311042	-0.462366	0.386425	(350,400]
YER104W	5	366802	367428	1	627	461	0	0	0	1	2	1	7	BVB	65064	Yes	0.0461	0	0	0	0.01	0.00666667	0.005	0.0111643	1.44185	0.80874	(450,500]
YER105C	5	367838	372013	-1	4176	428	0	1	0	1	2	1	14	BVB	65064	No	0.0428	0	0.00333333	0	0.01	0.00666667	0.005	0.00335249	-1.54479	0.17584	(400,450]
YER106W	5	372326	373234	1	909	364	0	1	0	2	2	2	0	BVB	65064	No	0.0364	0	0.00333333	0	0.02	0.00666667	0.01	0	-0.754078	0.319933	(350,400]
YER107C	5	373448	374545	-1	1098	399	0	1	1	0	2	0	1	BVB	65064	No	0.0399	0	0.00333333	0.005	0	0.00666667	0	0.000910747	-0.310871	0.422902	(350,400]
YER107W-A	5	374394	374714	1	321	384	0	0	0	1	4	1	1	BVB	65064	No	0.0384	0	0	0	0.01	0.0133333	0.005	0.00311526	0.293099	0.572755	(350,400]
YER110C	5	378762	382103	-1	3342	418	0	2	0	1	1	1	1	BVB	65064	No	0.0418	0	0.00666667	0	0.01	0.00333333	0.005	0.000299222	-3.01331	0.0468281	(400,450]
YER111C	5	382595	385876	-1	3282	493	0	0	0	0	4	0	7	BVB	65064	No	0.0493	0	0	0	0	0.0133333	0	0.00213285	-1.76066	0.146708	(450,500]
YER112W	5	387232	387795	1	564	363	0	3	0	0	0	0	0	BVB	65064	Yes	0.0363	0	0.01	0	0	0	0	0	-0.220627	0.445066	(350,400]
YER113C	5	387932	390052	-1	2121	357	1	5	1	0	0	0	2	BVB	65064	No	0.0357	0.01	0.0166667	0.005	0	0	0	0.000942951	-0.924409	0.28406	(350,400]
YER114C	5	390590	393712	-1	3123	298	0	0	0	0	3	0	10	BVB	65064	No	0.0298	0	0	0	0	0.01	0	0.00320205	-1.03494	0.262128	(250,300]
YER115C	5	394292	394867	-1	576	200	0	0	0	0	2	2	3	BVB	65064	No	0.02	0	0	0	0	0.00666667	0.01	0.00520833	0.395014	0.597489	(150,200]
YER116C	5	395348	396172	-1	825	195	0	1	0	1	1	2	0	BVB	65064	No	0.0195	0	0.00333333	0	0.01	0.00333333	0.01	0	-0.666729	0.33923	(150,200]
YER117W	5	396769	397653	1	885	220	0	0	0	0	1	0	0	BVB	65064	No	0.022	0	0	0	0	0.00333333	0	0	-0.554428	0.364838	(200,250]
YER118C	5	397952	399055	-1	1104	218	0	5	0	0	1	0	0	BVB	65064	No	0.0218	0	0.0166667	0	0	0.00333333	0	0	-0.782161	0.313854	(200,250]
YER119C	5	399496	400842	-1	1347	239	3	5	4	0	6	0	13	BVB	65064	No	0.0239	0.03	0.0166667	0.02	0	0.02	0	0.00965108	3.51788	0.971192	(200,250]
YER119C-A	5	400867	401238	-1	372	281	1	2	1	1	5	5	5	BVB	65064	No	0.0281	0.01	0.00666667	0.005	0.01	0.0166667	0.025	0.0134409	1.68737	0.843878	(250,300]
YER120W	5	401135	401869	1	735	295	0	5	0	0	1	1	3	BVB	65064	No	0.0295	0	0.0166667	0	0	0.00333333	0.005	0.00408163	0.251029	0.56243	(250,300]
YER121W	5	402375	402719	1	345	338	0	2	1	0	0	1	5	BVB	65064	No	0.0338	0	0.00666667	0.005	0	0	0.005	0.0144928	1.84399	0.86342	(300,350]
YER122C	5	402871	404352	-1	1482	361	1	6	1	0	1	0	1	BVB	65064	No	0.0361	0.01	0.02	0.005	0	0.00333333	0	0.000674764	-0.441553	0.391371	(350,400]
YER123W	5	404813	406387	1	1575	431	2	7	2	0	0	0	15	BVB	65064	No	0.0431	0.02	0.0233333	0.01	0	0	0	0.00952381	2.83114	0.944336	(400,450]
YER124C	5	407342	409063	-1	1722	430	0	1	0	1	6	1	1	BVB	65064	No	0.043	0	0.00333333	0	0.01	0.02	0.005	0.00058072	-1.31222	0.212115	(400,450]
YER125W	5	410189	412618	1	2430	362	0	0	0	1	1	1	5	BVB	65064	Yes	0.0362	0	0	0	0.01	0.00333333	0.005	0.00205761	-1.29828	0.214455	(350,400]
YER126C	5	413394	414179	-1	786	298	0	0	0	0	0	0	3	BVB	65064	Yes	0.0298	0	0	0	0	0	0	0.00381679	0.26983	0.567051	(250,300]
YER127W	5	414481	415554	1	1074	278	0	0	0	0	2	0	0	BVB	65064	Yes	0.0278	0	0	0	0	0.00666667	0	0	-0.750965	0.320611	(250,300]
YER128W	5	415859	416470	1	612	302	1	2	2	1	13	2	3	BVB	65064	No	0.0302	0.01	0.00666667	0.01	0.01	0.0433333	0.01	0.00490196	1.11366	0.752812	(300,350]
YER129W	5	417281	420709	1	3429	330	0	1	1	1	2	2	22	BVB	65064	No	0.033	0	0.00333333	0.005	0.01	0.00666667	0.01	0.00641586	0.897222	0.710378	(300,350]
YER130C	5	421115	422446	-1	1332	416	0	10	1	2	3	2	20	BVB	65064	No	0.0416	0	0.0333333	0.005	0.02	0.01	0.01	0.015015	3.24967	0.962661	(400,450]
YER131W	5	423952	424311	1	360	323	0	0	0	0	8	0	0	BVB	65064	No	0.0323	0	0	0	0	0.0266667	0	0	-0.00849136	0.497877	(300,350]
YER132C	5	425188	430449	-1	5262	290	0	0	0	2	3	3	23	BVB	65064	No	0.029	0	0	0	0.02	0.01	0.015	0.00437096	-1.29586	0.214862	(250,300]
YER133W	5	432495	433958	1	1464	342	0	1	0	0	0	0	3	BVB	65064	Yes	0.0342	0	0.00333333	0	0	0	0	0.00204918	-0.538738	0.368481	(300,350]
YER133W-A	5	437191	437532	1	342	285	0	1	1	1	3	3	3	BVB	65064	No	0.0285	0	0.00333333	0.005	0.01	0.01	0.015	0.00877193	1.00551	0.73214	(250,300]
YER134C	5	437267	437803	-1	537	282	0	1	2	1	1	1	5	BVB	65064	No	0.0282	0	0.00333333	0.01	0.01	0.00333333	0.005	0.00931099	1.58663	0.830141	(250,300]
YER135C	5	437952	438344	-1	393	312	0	4	1	0	2	1	2	BVB	65064	No	0.0312	0	0.0133333	0.005	0	0.00666667	0.005	0.00508906	0.745542	0.678207	(300,350]
YER136W	5	439616	440971	1	1356	321	0	1	1	1	2	1	2	BVB	65064	Yes	0.0321	0	0.00333333	0.005	0.01	0.00666667	0.005	0.00147493	-0.467543	0.385198	(300,350]
YER137C	5	441373	441819	-1	447	328	1	3	2	0	1	0	1	BVB	65064	No	0.0328	0.01	0.01	0.01	0	0.00333333	0	0.00223714	0.972019	0.725522	(300,350]
YER137W-A	5	441575	441880	1	306	325	0	0	0	2	3	2	1	BVB	65064	No	0.0325	0	0	0	0.02	0.01	0.01	0.00326797	0.230295	0.557321	(300,350]
YER138W-A	5	449474	449578	1	105	360	0	0	0	0	1	0	0	BVB	65064	No	0.036	0	0	0	0	0.00333333	0	0	0.256678	0.563819	(350,400]
YER139C	5	450563	451243	-1	681	399	0	4	0	0	0	0	1	BVB	65064	No	0.0399	0	0.0133333	0	0	0	0	0.00146843	-0.0903666	0.477424	(350,400]
YER140W	5	451565	453235	1	1671	380	0	4	0	3	4	3	1	BVB	65064	No	0.038	0	0.0133333	0	0.03	0.0133333	0.015	0.000598444	-1.43284	0.192656	(350,400]
YER141W	5	453459	454919	1	1461	338	1	4	1	0	1	0	0	BVB	65064	No	0.0338	0.01	0.0133333	0.005	0	0.00333333	0	0	-0.625156	0.34861	(300,350]
YER142C	5	455146	456036	-1	891	276	0	3	1	1	1	1	1	BVB	65064	No	0.0276	0	0.01	0.005	0.01	0.00333333	0.005	0.00112233	-0.17057	0.457461	(250,300]
YER143W	5	456319	457605	1	1287	284	1	3	1	1	3	2	6	BVB	65064	No	0.0284	0.01	0.01	0.005	0.01	0.01	0.01	0.004662	0.649661	0.656934	(250,300]
YER144C	5	457806	460223	-1	2418	322	5	7	5	1	3	2	14	BVB	65064	No	0.0322	0.05	0.0233333	0.025	0.01	0.01	0.01	0.00578991	2.97994	0.95166	(300,350]
YER145C-A	5	462386	462823	-1	438	434	0	0	0	0	0	0	0	BVB	65064	No	0.0434	0	0	0	0	0	0	0	-0.0896019	0.477614	(400,450]
YER146W	5	462585	462866	1	282	425	0	0	0	0	1	0	0	BVB	65064	Yes	0.0425	0	0	0	0	0.00333333	0	0	0.0726192	0.518147	(400,450]
YER147C	5	462968	464842	-1	1875	413	0	2	0	0	0	0	3	BVB	65064	No	0.0413	0	0.00666667	0	0	0	0	0.0016	-0.992437	0.270431	(400,450]
YER147C-A	5	465203	465613	-1	411	282	0	0	1	2	4	2	2	BVB	65064	No	0.0282	0	0	0.005	0.02	0.0133333	0.01	0.00486618	0.626424	0.651678	(250,300]
YER148W	5	465303	466025	1	723	271	0	4	1	0	1	0	2	BVB	65064	No	0.0271	0	0.0133333	0.005	0	0.00333333	0	0.00276625	0.353681	0.58751	(250,300]
YER148W-A	5	466185	466763	1	579	278	0	0	1	0	0	0	4	BVB	65064	No	0.0278	0	0	0.005	0	0	0	0.00690846	1.07787	0.746091	(250,300]
YER149C	5	466208	467470	-1	1263	276	3	11	3	0	0	1	7	BVB	65064	No	0.0276	0.03	0.0366667	0.015	0	0	0.005	0.00554236	2.03593	0.884518	(250,300]
YER150W	5	468370	468816	1	447	251	4	9	5	0	3	0	1	BVB	65064	No	0.0251	0.04	0.03	0.025	0	0.01	0	0.00223714	2.55675	0.928025	(250,300]
YER151C	5	469686	472424	-1	2739	254	0	3	0	0	1	0	6	BVB	65064	No	0.0254	0	0.01	0	0	0.00333333	0	0.00219058	-1.35854	0.204477	(250,300]
YER152C	5	472657	473988	-1	1332	244	0	1	0	2	2	3	17	BVB	65064	No	0.0244	0	0.00333333	0	0.02	0.00666667	0.015	0.0127628	2.28686	0.907783	(200,250]
YER152W-A	5	473485	474051	1	567	216	2	5	2	0	1	0	4	BVB	65064	No	0.0216	0.02	0.0166667	0.01	0	0.00333333	0	0.00705467	1.90961	0.870975	(200,250]
YER153C	5	474041	474805	-1	765	224	1	3	1	0	3	0	2	BVB	65064	No	0.0224	0.01	0.01	0.005	0	0.01	0	0.00261438	0.583564	0.641887	(200,250]
YER154W	5	475020	476228	1	1209	252	1	3	1	0	1	0	2	BVB	65064	No	0.0252	0.01	0.01	0.005	0	0.00333333	0	0.00165426	0.0656228	0.5164	(250,300]
YER155C	5	476345	482848	-1	6504	250	4	13	6	1	1	1	17	BVB	65064	No	0.025	0.04	0.0433333	0.03	0.01	0.00333333	0.005	0.00261378	-0.90659	0.287698	(200,250]
YER156C	5	483325	484341	-1	1017	317	5	10	7	0	13	0	6	BVB	65064	No	0.0317	0.05	0.0333333	0.035	0	0.0433333	0	0.00589971	3.78216	0.977734	(300,350]
YER157W	5	484788	487193	1	2406	259	0	2	0	7	13	9	9	BVB	65064	Yes	0.0259	0	0.00666667	0	0.07	0.0433333	0.045	0.00374065	-1.20984	0.22973	(250,300]
YER158C	5	488857	490578	-1	1722	339	3	3	4	0	6	0	7	BVB	65064	No	0.0339	0.03	0.01	0.02	0	0.02	0	0.00406504	1.80523	0.858785	(300,350]
YER158W-A	5	491487	491702	1	216	279	8	13	8	0	0	0	0	BVB	65064	No	0.0279	0.08	0.0433333	0.04	0	0	0	0	4.36719	0.987472	(250,300]
YER159C	5	491530	491958	-1	429	280	0	1	0	3	12	3	0	BVB	65064	Yes	0.028	0	0.00333333	0	0.03	0.04	0.015	0	-0.342283	0.415255	(250,300]
YER161C	5	499347	500348	-1	1002	373	2	5	4	0	2	0	4	BVB	65064	No	0.0373	0.02	0.0166667	0.02	0	0.00666667	0	0.00399202	1.76946	0.85439	(350,400]
YER162C	5	500630	502894	-1	2265	379	3	10	3	1	5	1	5	BVB	65064	No	0.0379	0.03	0.0333333	0.015	0.01	0.0166667	0.005	0.00220751	0.46681	0.614628	(350,400]
YER163C	5	503084	503782	-1	699	321	5	11	5	6	9	7	6	BVB	65064	No	0.0321	0.05	0.0366667	0.025	0.06	0.03	0.035	0.00858369	3.16704	0.959575	(300,350]
YER164W	5	505392	509798	1	4407	262	0	1	0	0	1	0	8	BVB	65064	No	0.0262	0	0.00333333	0	0	0.00333333	0	0.00181529	-2.7832	0.0582386	(250,300]
YER165C-A	5	512627	512983	-1	357	364	1	3	1	0	0	0	0	BVB	65064	No	0.0364	0.01	0.01	0.005	0	0	0	0	0.52287	0.627819	(350,400]
YER165W	5	510373	512106	1	1734	354	0	0	0	0	0	0	1	BVB	65064	Yes	0.0354	0	0	0	0	0	0	0.000576701	-1.23759	0.224856	(350,400]
YER166W	5	512744	517459	1	4716	369	0	0	0	2	12	3	23	BVB	65064	No	0.0369	0	0	0	0.02	0.04	0.015	0.00487701	-0.69845	0.332156	(350,400]
YER167W	5	518216	520771	1	2556	350	2	2	3	0	2	0	15	BVB	65064	No	0.035	0.02	0.00666667	0.015	0	0.00666667	0	0.00586854	1.84272	0.86327	(300,350]
YER169W	5	523369	525759	1	2391	407	2	3	3	3	5	4	18	BVB	65064	No	0.0407	0.02	0.01	0.015	0.03	0.0166667	0.02	0.00752823	2.25988	0.905499	(400,450]
YER170W	5	525974	526651	1	678	333	2	6	2	0	0	0	5	BVB	65064	No	0.0333	0.02	0.02	0.01	0	0	0	0.00737463	1.97884	0.878558	(300,350]
YER171W	5	527082	529418	1	2337	274	0	0	0	0	0	0	4	BVB	65064	Yes	0.0274	0	0	0	0	0	0	0.0017116	-1.30041	0.214097	(250,300]
YER172C	5	529530	536021	-1	6492	231	0	1	0	0	0	0	10	BVB	65064	Yes	0.0231	0	0.00333333	0	0	0	0	0.00154036	-4.63562	0.00960694	(200,250]
YER172C-A	5	536275	536655	-1	381	234	1	2	1	1	1	1	0	BVB	65064	No	0.0234	0.01	0.00666667	0.005	0.01	0.00333333	0.005	0	0.410566	0.601224	(200,250]
YER173W	5	536300	538279	1	1980	234	0	1	0	1	2	2	5	BVB	65064	No	0.0234	0	0.00333333	0	0.01	0.00666667	0.01	0.00252525	-0.890287	0.291051	(200,250]
YER174C	5	538434	539168	-1	735	318	2	4	2	1	2	2	5	BVB	65064	No	0.0318	0.02	0.0133333	0.01	0.01	0.00666667	0.01	0.00680272	1.71138	0.847015	(300,350]
YER175C	5	539464	540363	-1	900	294	0	1	0	1	4	3	20	BVB	65064	No	0.0294	0	0.00333333	0	0.01	0.0133333	0.015	0.0222222	3.78789	0.977858	(250,300]
YER175W-A	5	540650	540814	1	165	320	0	1	0	0	7	0	0	BVB	65064	No	0.032	0	0.00333333	0	0	0.0233333	0	0	0.194285	0.548419	(300,350]
YER176W	5	541690	545055	1	3366	328	1	8	1	10	14	17	49	BVB	65064	No	0.0328	0.01	0.0266667	0.005	0.1	0.0466667	0.085	0.0145573	4.89166	0.992547	(300,350]
YER177W	5	545611	546414	1	804	325	0	1	0	0	8	0	3	BVB	65064	No	0.0325	0	0.00333333	0	0	0.0266667	0	0.00373134	0.246107	0.561218	(300,350]
YER178W	5	546817	548079	1	1263	360	0	8	0	1	3	2	9	BVB	65064	No	0.036	0	0.0266667	0	0.01	0.01	0.01	0.00712589	0.788446	0.687497	(350,400]
YER179W	5	548421	549517	1	1097	275	0	2	2	0	2	0	5	BVB	65064	No	0.0275	0	0.00666667	0.01	0	0.00666667	0	0.00455789	0.81325	0.692802	(250,300]
YER180C	5	549724	550527	-1	804	327	2	5	2	2	2	2	0	BVB	65064	No	0.0327	0.02	0.0166667	0.01	0.02	0.00666667	0.01	0	0.411593	0.60147	(300,350]
YER180C-A	5	550865	551122	-1	258	380	0	7	1	3	5	4	2	BVB	65064	No	0.038	0	0.0233333	0.005	0.03	0.0166667	0.02	0.00775194	0.779852	0.685648	(350,400]
YER181C	5	551473	551796	-1	324	351	0	0	0	2	8	2	1	BVB	65064	No	0.0351	0	0	0	0.02	0.0266667	0.01	0.00308642	0.200943	0.550067	(350,400]
YER182W	5	552525	553259	1	735	454	0	0	0	1	2	1	2	BVB	65064	No	0.0454	0	0	0	0.01	0.00666667	0.005	0.00272109	0.00542147	0.501355	(450,500]
YER183C	5	553334	553969	-1	636	496	2	4	3	0	0	1	5	BVB	65064	No	0.0496	0.02	0.0133333	0.015	0	0	0.005	0.00786164	2.20948	0.901098	(450,500]
YER184C	5	556296	558680	-1	2385	435	0	2	0	0	4	0	5	BVB	65064	No	0.0435	0	0.00666667	0	0	0.0133333	0	0.00209644	-1.16186	0.238329	(400,450]
YER185W	5	559454	560365	1	912	213	0	9	0	0	11	3	4	BVB	65064	No	0.0213	0	0.03	0	0	0.0366667	0.015	0.00438596	0.0760208	0.518996	(200,250]
YER186C	5	561705	562625	-1	921	190	2	4	2	0	0	1	11	BVB	65064	No	0.019	0.02	0.0133333	0.01	0	0	0.005	0.0119435	2.90193	0.947942	(150,200]
YER187W	5	566230	566655	1	426	294	2	2	5	0	2	1	6	BVB	65064	No	0.0294	0.02	0.00666667	0.025	0	0.00666667	0.005	0.0140845	3.44983	0.969226	(250,300]
YER188C-A	5	569608	569907	-1	300	242	2	5	2	0	0	0	0	BVB	65064	No	0.0242	0.02	0.0166667	0.01	0	0	0	0	1.11039	0.752201	(200,250]
YER188W	5	568040	568759	1	720	272	1	4	2	0	0	0	5	BVB	65064	No	0.0272	0.01	0.0133333	0.01	0	0	0	0.00694444	1.62752	0.83583	(250,300]
YER189W	5	571155	571523	1	369	222	0	0	0	0	0	0	0	BVB	65064	No	0.0222	0	0	0	0	0	0	0	-0.0178503	0.495538	(200,250]
YER190C-A	5	574804	575379	-1	576	293	0	0	0	0	0	0	0	BVB	65064	No	0.0293	0	0	0	0	0	0	0	-0.233105	0.441986	(250,300]
YER190C-B	5	575680	576162	-1	483	301	0	0	0	0	0	0	0	BVB	65064	No	0.0301	0	0	0	0	0	0	0	-0.136396	0.465954	(300,350]
YER190W	5	571480	576525	1	5046	236	0	0	0	0	0	0	0	BVB	65064	No	0.0236	0	0	0	0	0	0	0	-4.88136	0.00752953	(200,250]
YFL001W	6	147131	148459	1	1329	462	0	0	0	0	2	0	1	BVB	65064	No	0.0462	0	0	0	0	0.00666667	0	0.000752445	-0.806144	0.308713	(450,500]
YFL002C	6	145114	146934	-1	1821	381	0	0	0	0	2	0	0	BVB	65064	No	0.0381	0	0	0	0	0.00666667	0	0	-1.52775	0.178322	(350,400]
YFL003C	6	134521	137157	-1	2637	510	0	4	0	0	0	0	19	BVB	65064	No	0.051	0	0.0133333	0	0	0	0	0.00720516	1.19818	0.768201	(500,550]
YFL004W	6	131810	134296	1	2487	546	2	3	2	0	0	0	3	BVB	65064	No	0.0546	0.02	0.01	0.01	0	0	0	0.00120627	-0.59542	0.355392	(500,550]
YFL005W	6	130334	130981	1	648	467	0	0	0	0	0	0	0	BVB	65064	No	0.0467	0	0	0	0	0	0	0	-0.307977	0.423609	(450,500]
YFL007W	6	123479	129910	1	6432	408	0	8	0	1	1	2	18	BVB	65064	No	0.0408	0	0.0266667	0	0.01	0.00333333	0.01	0.00279851	-3.34687	0.0339978	(400,450]
YFL008W	6	119429	123106	1	3678	444	0	4	0	2	9	3	2	BVB	65064	No	0.0444	0	0.0133333	0	0.02	0.03	0.015	0.000543774	-3.35716	0.0336614	(400,450]
YFL010C	6	115108	115743	-1	636	491	1	4	2	1	1	1	2	BVB	65064	No	0.0491	0.01	0.0133333	0.01	0.01	0.00333333	0.005	0.00314465	0.907209	0.712429	(450,500]
YFL010W-A	6	114990	115274	1	285	490	0	0	1	0	1	0	1	BVB	65064	No	0.049	0	0	0.005	0	0.00333333	0	0.00350877	0.686718	0.665237	(450,500]
YFL011W	6	112345	113985	1	1641	459	0	1	0	0	3	1	4	BVB	65064	No	0.0459	0	0.00333333	0	0	0.01	0.005	0.00243754	-0.621478	0.349445	(450,500]
YFL012W	6	110647	111093	1	447	385	0	1	0	0	0	1	4	BVB	65064	No	0.0385	0	0.00333333	0	0	0	0.005	0.00894855	1.00149	0.731352	(350,400]
YFL012W-A	6	109810	110184	1	375	346	0	0	1	0	0	1	6	BVB	65064	No	0.0346	0	0	0.005	0	0	0.005	0.016	2.067	0.887654	(300,350]
YFL013W-A	6	107799	108602	1	804	346	1	1	3	1	2	2	5	BVB	65064	No	0.0346	0.01	0.00333333	0.015	0.01	0.00666667	0.01	0.00621891	1.56877	0.827608	(300,350]
YFL014W	6	107256	107585	1	330	376	0	2	0	0	3	0	0	BVB	65064	No	0.0376	0	0.00666667	0	0	0.01	0	0	0.022705	0.505676	(350,400]
YFL015C	6	106469	106963	-1	495	426	2	2	4	2	2	2	11	BVB	65064	No	0.0426	0.02	0.00666667	0.02	0.02	0.00666667	0.01	0.0222222	4.35117	0.987272	(400,450]
YFL015W-A	6	106415	106732	1	318	426	2	2	2	3	8	5	3	BVB	65064	No	0.0426	0.02	0.00666667	0.01	0.03	0.0266667	0.025	0.00943396	1.70524	0.846218	(400,450]
YFL016C	6	104701	106236	-1	1536	450	0	2	0	2	3	5	9	BVB	65064	No	0.045	0	0.00666667	0	0.02	0.01	0.025	0.00585938	0.168338	0.541985	(400,450]
YFL017C	6	103983	104462	-1	480	473	0	3	0	0	0	0	0	BVB	65064	Yes	0.0473	0	0.01	0	0	0	0	0	-0.133277	0.46673	(450,500]
YFL017W-A	6	103699	103932	1	234	473	0	0	0	0	0	0	0	BVB	65064	No	0.0473	0	0	0	0	0	0	0	0.122533	0.530595	(450,500]
YFL018C	6	101628	103127	-1	1500	435	0	0	0	0	3	1	1	BVB	65064	No	0.0435	0	0	0	0	0.01	0.005	0.000666667	-1.07633	0.2542	(400,450]
YFL019C	6	100252	100605	-1	354	429	0	0	0	0	0	0	0	BVB	65064	No	0.0429	0	0	0	0	0	0	0	-0.00225209	0.499437	(400,450]
YFL020C	6	99231	99599	-1	369	443	0	0	0	0	0	0	1	BVB	65064	No	0.0443	0	0	0	0	0	0	0.00271003	0.306797	0.576103	(400,450]
YFL021C-A	6	95761	96615	-1	855	516	0	0	0	5	8	8	11	BVB	65064	No	0.0516	0	0	0	0.05	0.0266667	0.04	0.0128655	1.35665	0.795214	(500,550]
YFL021W	6	95966	97498	1	1533	509	3	12	3	1	1	2	6	BVB	65064	No	0.0509	0.03	0.04	0.015	0.01	0.00333333	0.01	0.00391389	1.40652	0.803216	(500,550]
YFL023W	6	90986	93376	1	2391	455	0	2	0	1	3	1	2	BVB	65064	No	0.0455	0	0.00666667	0	0.01	0.01	0.005	0.00083647	-1.827	0.138596	(450,500]
YFL024C	6	87847	90345	-1	2499	370	0	0	0	1	1	1	10	BVB	65064	Yes	0.037	0	0	0	0.01	0.00333333	0.005	0.0040016	-0.42657	0.394946	(350,400]
YFL025C	6	84145	87234	-1	3090	342	0	0	0	1	2	1	8	BVB	65064	No	0.0342	0	0	0	0.01	0.00666667	0.005	0.002589	-1.45571	0.189124	(300,350]
YFL026W	6	82580	83875	1	1296	441	0	1	0	1	2	1	0	BVB	65064	No	0.0441	0	0.00333333	0	0.01	0.00666667	0.005	0	-1.06916	0.255562	(400,450]
YFL027C	6	80419	81912	-1	1494	485	0	0	0	0	2	0	6	BVB	65064	No	0.0485	0	0	0	0	0.00666667	0	0.00401606	0.0430249	0.510755	(450,500]
YFL028C	6	79344	80213	-1	870	483	1	1	2	0	0	0	10	BVB	65064	No	0.0483	0.01	0.00333333	0.01	0	0	0	0.0114943	2.56762	0.928748	(450,500]
YFL030W	6	76831	77988	1	1158	417	0	1	0	0	0	0	10	BVB	65064	No	0.0417	0	0.00333333	0	0	0	0	0.00863558	1.32667	0.790289	(400,450]
YFL031C-A	6	76014	76115	-1	102	421	0	0	0	0	0	0	0	BVB	65064	No	0.0421	0	0	0	0	0	0	0	0.259797	0.564586	(400,450]
YFL031W	6	75179	76147	1	969	418	0	0	0	0	0	0	1	BVB	65064	No	0.0418	0	0	0	0	0	0	0.00103199	-0.415414	0.397615	(400,450]
YFL032W	6	74872	75192	1	321	424	0	2	0	0	1	0	0	BVB	65064	No	0.0424	0	0.00666667	0	0	0.00333333	0	0	0.0320639	0.508015	(400,450]
YFL033C	6	69115	74427	-1	5313	543	2	6	4	0	3	0	26	BVB	65064	No	0.0543	0.02	0.02	0.02	0	0.01	0	0.00489366	0.989577	0.729004	(500,550]
YFL034C-A	6	64243	64932	-1	690	491	1	7	1	2	2	3	2	BVB	65064	No	0.0491	0.01	0.0233333	0.005	0.02	0.00666667	0.015	0.00289855	0.416158	0.602564	(450,500]
YFL034W	6	65477	68698	1	3222	609	0	1	0	0	3	3	15	BVB	65064	No	0.0609	0	0.00333333	0	0	0.01	0.015	0.00465549	-0.4852	0.381025	(600,650]
YFL036W	6	58782	62837	1	4056	357	2	3	2	1	1	1	8	BVB	65064	No	0.0357	0.02	0.01	0.01	0.01	0.00333333	0.005	0.00197239	-1.43987	0.191566	(350,400]
YFL037W	6	56336	57709	1	1374	373	0	0	0	0	4	0	6	BVB	65064	No	0.0373	0	0	0	0	0.0133333	0	0.00436681	0.188354	0.54695	(350,400]
YFL038C	6	55366	55986	-1	621	422	0	0	1	7	9	7	2	BVB	65064	No	0.0422	0	0	0.005	0.07	0.03	0.035	0.00322061	-0.125066	0.468774	(400,450]
YFL039C	6	53260	54696	-1	1437	437	1	2	1	0	3	0	1	BVB	65064	Yes	0.0437	0.01	0.00666667	0.005	0	0.01	0	0.000695894	-0.393521	0.40287	(400,450]
YFL040W	6	51350	52972	1	1623	497	0	1	0	1	2	4	13	BVB	65064	No	0.0497	0	0.00333333	0	0.01	0.00666667	0.02	0.00800986	0.954848	0.722089	(450,500]
YFL041W	6	49139	51007	1	1869	425	2	3	2	0	1	1	3	BVB	65064	No	0.0425	0.02	0.01	0.01	0	0.00333333	0.005	0.00160514	-0.0167601	0.49581	(400,450]
YFL041W-A	6	48734	48925	1	192	439	0	1	1	0	2	1	2	BVB	65064	No	0.0439	0	0.00333333	0.005	0	0.00666667	0.005	0.0104167	1.2666	0.78016	(400,450]
YFL042C	6	45720	47744	-1	2025	488	1	3	1	1	4	2	14	BVB	65064	No	0.0488	0.01	0.01	0.005	0.01	0.0133333	0.01	0.00691358	1.34146	0.79273	(450,500]
YFL044C	6	44655	45560	-1	906	504	0	3	1	0	0	0	4	BVB	65064	No	0.0504	0	0.01	0.005	0	0	0	0.00441501	0.59179	0.643776	(500,550]
YFL045C	6	43628	44392	-1	765	464	0	0	0	1	2	1	0	BVB	65064	No	0.0464	0	0	0	0.01	0.00666667	0.005	0	-0.516989	0.373557	(450,500]
YFL046W	6	42815	43438	1	624	452	0	2	0	1	2	1	5	BVB	65064	No	0.0452	0	0.00666667	0	0.01	0.00666667	0.005	0.00801282	0.928545	0.71678	(450,500]
YFL047W	6	40421	42565	1	2145	405	3	5	3	1	2	2	7	BVB	65064	No	0.0405	0.03	0.0166667	0.015	0.01	0.00666667	0.01	0.0032634	0.897931	0.710524	(400,450]
YFL048C	6	38843	40180	-1	1338	462	1	5	2	2	3	2	8	BVB	65064	No	0.0462	0.01	0.0166667	0.01	0.02	0.01	0.01	0.00597907	1.2514	0.777542	(450,500]
YFL049W	6	36803	38674	1	1872	472	0	0	0	0	2	0	6	BVB	65064	No	0.0472	0	0	0	0	0.00666667	0	0.00320513	-0.397546	0.401902	(450,500]
YFL050C	6	33272	35848	-1	2577	421	0	1	0	1	1	1	6	BVB	65064	No	0.0421	0	0.00333333	0	0.01	0.00333333	0.005	0.00232829	-1.26936	0.219366	(400,450]
YFL051C	6	30058	30540	-1	483	444	0	1	1	0	0	2	4	BVB	65064	No	0.0444	0	0.00333333	0.005	0	0	0.01	0.00828157	1.08343	0.747143	(400,450]
YFL052W	6	28232	29629	1	1398	511	1	4	2	0	0	0	5	BVB	65064	No	0.0511	0.01	0.0133333	0.01	0	0	0	0.00357654	0.725221	0.673756	(500,550]
YFL053W	6	23423	25198	1	1776	451	0	0	0	0	0	1	6	BVB	65064	No	0.0451	0	0	0	0	0	0.005	0.00337838	-0.374917	0.407353	(450,500]
YFL054C	6	20847	22787	-1	1941	616	1	3	1	0	0	0	7	BVB	65064	No	0.0616	0.01	0.01	0.005	0	0	0	0.00360639	0.248365	0.561774	(600,650]
YFL055W	6	17004	18680	1	1677	528	1	3	1	0	0	0	5	BVB	65064	No	0.0528	0.01	0.01	0.005	0	0	0	0.00298151	0.154455	0.538537	(500,550]
YFL057C	6	14305	14763	-1	459	451	0	1	0	0	0	0	0	BVB	65064	No	0.0451	0	0.00333333	0	0	0	0	0	-0.111439	0.472169	(450,500]
YFL058W	6	12929	13951	1	1023	406	0	0	0	0	0	1	6	BVB	65064	No	0.0406	0	0	0	0	0	0.005	0.0058651	0.55376	0.635008	(400,450]
YFL059W	6	11363	12259	1	897	294	0	1	0	0	1	0	3	BVB	65064	No	0.0294	0	0.00333333	0	0	0.00333333	0	0.00334448	0.12674	0.531643	(250,300]
YFL060C	6	10301	10969	-1	669	258	2	3	3	0	3	0	2	BVB	65064	No	0.0258	0.02	0.01	0.015	0	0.01	0	0.00298954	1.4794	0.814481	(250,300]
YFL061W	6	9545	10222	1	678	265	0	0	0	0	1	0	5	BVB	65064	No	0.0265	0	0	0	0	0.00333333	0	0.00737463	0.92236	0.715523	(250,300]
YFL062W	6	6426	7565	1	1140	249	1	1	1	0	0	0	0	BVB	65064	No	0.0249	0.01	0.00333333	0.005	0	0	0	0	-0.291355	0.427672	(200,250]
YFL063W	6	5066	5521	1	456	262	1	3	2	0	0	4	7	BVB	65064	No	0.0262	0.01	0.01	0.01	0	0	0.02	0.0153509	2.37687	0.915046	(250,300]
YFL064C	6	3322	3846	-1	525	218	0	0	0	0	0	0	0	BVB	65064	No	0.0218	0	0	0	0	0	0	0	-0.180071	0.455103	(200,250]
YFL065C	6	3030	3338	-1	309	208	0	0	0	0	0	0	0	BVB	65064	No	0.0208	0	0	0	0	0	0	0	0.0445425	0.511134	(200,250]
YFL066C	6	1437	2615	-1	1179	149	0	0	0	0	0	0	0	BVB	65064	No	0.0149	0	0	0	0	0	0	0	-0.860152	0.297308	(100,150]
YFL067W	6	836	1363	1	528	126	0	0	0	0	0	0	1	BVB	65064	No	0.0126	0	0	0	0	0	0	0.00189394	0.0936573	0.523397	(100,150]
YFL068W	6	53	535	1	483	130	0	0	0	0	0	0	0	BVB	65064	No	0.013	0	0	0	0	0	0	0	-0.136396	0.465954	(100,150]
YFR001W	6	149110	149724	1	615	493	0	5	0	0	0	0	0	BVB	65064	No	0.0493	0	0.0166667	0	0	0	0	0	-0.273661	0.432009	(450,500]
YFR002W	6	150016	152535	1	2520	488	0	0	0	3	3	3	4	BVB	65064	Yes	0.0488	0	0	0	0.03	0.01	0.015	0.0015873	-1.76002	0.146787	(450,500]
YFR004W	6	153393	154313	1	921	350	0	1	0	1	1	1	0	BVB	65064	Yes	0.035	0	0.00333333	0	0.01	0.00333333	0.005	0	-0.67921	0.336438	(300,350]
YFR006W	6	156145	157752	1	1608	485	1	3	1	1	3	3	11	BVB	65064	No	0.0485	0.01	0.01	0.005	0.01	0.01	0.015	0.0068408	1.18572	0.765975	(450,500]
YFR007W	6	159299	160360	1	1062	471	0	4	1	0	0	0	8	BVB	65064	No	0.0471	0	0.0133333	0.005	0	0	0	0.00753296	1.27587	0.781745	(450,500]
YFR008W	6	160535	161200	1	666	431	0	1	0	0	0	1	2	BVB	65064	No	0.0431	0	0.00333333	0	0	0	0.005	0.003003	0.093685	0.523404	(400,450]
YFR009W	6	162488	164746	1	2259	497	0	3	0	0	2	2	7	BVB	65064	No	0.0497	0	0.01	0	0	0.00666667	0.01	0.00309872	-0.814986	0.306829	(450,500]
YFR009W-A	6	163875	164132	1	258	574	1	2	1	0	0	0	0	BVB	65064	No	0.0574	0.01	0.00666667	0.005	0	0	0	0	0.625818	0.651541	(550,600]
YFR010W	6	165067	166566	1	1500	558	0	2	0	2	2	4	11	BVB	65064	No	0.0558	0	0.00666667	0	0.02	0.00666667	0.02	0.00733333	0.71129	0.670686	(550,600]
YFR010W-A	6	166728	166916	1	189	517	0	4	0	0	0	0	0	BVB	65064	No	0.0517	0	0.0133333	0	0	0	0	0	0.169328	0.542231	(500,550]
YFR011C	6	166746	167258	-1	513	516	1	3	1	0	4	0	0	BVB	65064	No	0.0516	0.01	0.01	0.005	0	0.0133333	0	0	0.360649	0.589198	(500,550]
YFR012W	6	167888	168496	1	609	469	0	0	0	1	1	1	1	BVB	65064	No	0.0469	0	0	0	0.01	0.00333333	0.005	0.00164204	-0.0926738	0.476848	(450,500]
YFR012W-A	6	169224	169310	1	87	457	1	2	2	0	0	1	1	BVB	65064	No	0.0457	0.01	0.00666667	0.01	0	0	0.005	0.0114943	1.80122	0.858298	(450,500]
YFR013W	6	169922	172285	1	2364	446	0	1	0	0	1	0	9	BVB	65064	No	0.0446	0	0.00333333	0	0	0.00333333	0	0.00380711	-0.37615	0.407056	(400,450]
YFR014C	6	172537	173877	-1	1341	452	0	0	0	1	1	1	7	BVB	65064	No	0.0452	0	0	0	0.01	0.00333333	0.005	0.00521999	0.351213	0.586912	(450,500]
YFR015C	6	174265	176391	-1	2127	426	0	6	1	0	0	2	16	BVB	65064	No	0.0426	0	0.02	0.005	0	0	0.01	0.00752233	1.32043	0.789254	(400,450]
YFR016C	6	177042	180743	-1	3702	348	0	3	0	5	10	6	17	BVB	65064	No	0.0348	0	0.01	0	0.05	0.0333333	0.03	0.00459211	-0.918256	0.285313	(300,350]
YFR017C	6	182274	182861	-1	588	379	6	32	9	3	5	4	16	BVB	65064	No	0.0379	0.06	0.106667	0.045	0.03	0.0166667	0.02	0.0272109	7.56031	0.99948	(350,400]
YFR018C	6	183131	184222	-1	1092	395	0	4	8	4	27	13	54	BVB	65064	No	0.0395	0	0.0133333	0.04	0.04	0.09	0.065	0.0494505	11.9171	0.999993	(350,400]
YFR019W	6	184502	191338	1	6837	323	0	6	0	0	1	1	14	BVB	65064	No	0.0323	0	0.02	0	0	0.00333333	0.005	0.00204768	-4.38833	0.0122691	(300,350]
YFR020W	6	192737	193435	1	699	511	0	0	0	0	2	1	2	BVB	65064	No	0.0511	0	0	0	0	0.00666667	0.005	0.00286123	0.0510653	0.512764	(500,550]
YFR021W	6	194812	196314	1	1503	455	0	0	0	1	3	3	10	BVB	65064	No	0.0455	0	0	0	0.01	0.01	0.015	0.00665336	0.589771	0.643313	(450,500]
YFR022W	6	196833	199034	1	2202	369	0	5	0	1	1	1	21	BVB	65064	No	0.0369	0	0.0166667	0	0.01	0.00333333	0.005	0.00953678	2.03159	0.884074	(350,400]
YFR023W	6	199874	201709	1	1836	395	0	1	0	0	0	1	5	BVB	65064	No	0.0395	0	0.00333333	0	0	0	0.005	0.00272331	-0.641597	0.344886	(350,400]
YFR024C-A	6	201960	203433	-1	1474	426	6	12	6	0	0	0	7	BVB	65064	No	0.0426	0.06	0.04	0.03	0	0	0	0.00474898	3.44212	0.968995	(400,450]
YFR025C	6	203743	204750	-1	1008	382	2	4	8	1	11	3	16	BVB	65064	No	0.0382	0.02	0.0133333	0.04	0.01	0.0366667	0.015	0.015873	5.17124	0.994355	(350,400]
YFR026C	6	205748	206257	-1	510	354	2	4	2	0	0	0	4	BVB	65064	No	0.0354	0.02	0.0133333	0.01	0	0	0	0.00784314	2.01506	0.88237	(350,400]
YFR027W	6	207452	208297	1	846	361	0	2	0	0	0	0	0	BVB	65064	Yes	0.0361	0	0.00666667	0	0	0	0	0	-0.513873	0.374286	(350,400]
YFR028C	6	208413	210068	-1	1656	407	0	5	0	0	0	0	0	BVB	65064	Yes	0.0407	0	0.0166667	0	0	0	0	0	-1.35617	0.204863	(400,450]
YFR030W	6	213312	216419	1	3108	442	2	12	6	0	0	0	11	BVB	65064	No	0.0442	0.02	0.04	0.03	0	0	0	0.00353925	1.20597	0.769585	(400,450]
YFR031C-A	6	220507	221418	-1	912	418	1	6	1	0	0	0	0	BVB	65064	No	0.0418	0.01	0.02	0.005	0	0	0	0	-0.0542627	0.486438	(400,450]
YFR032C	6	222090	222959	-1	870	454	2	5	2	0	3	1	1	BVB	65064	No	0.0454	0.02	0.0166667	0.01	0	0.01	0.005	0.00114943	0.663549	0.660057	(450,500]
YFR032C-A	6	223258	223437	-1	180	492	0	0	0	0	5	0	0	BVB	65064	No	0.0492	0	0	0	0	0.0166667	0	0	0.178687	0.544553	(450,500]
YFR032C-B	6	223710	223973	-1	264	522	0	8	2	0	0	0	2	BVB	65064	No	0.0522	0	0.0266667	0.01	0	0	0	0.00757576	1.35847	0.795511	(500,550]
YFR033C	6	224326	224769	-1	444	536	2	13	7	2	9	5	13	BVB	65064	No	0.0536	0.02	0.0433333	0.035	0.02	0.03	0.025	0.0292793	5.62471	0.996405	(500,550]
YFR034C	6	225020	225958	-1	939	513	4	15	4	2	12	8	37	BVB	65064	No	0.0513	0.04	0.05	0.02	0.02	0.04	0.04	0.0394036	9.25052	0.999904	(500,550]
YFR034W-A	6	226022	226309	1	288	498	3	4	7	2	8	4	12	BVB	65064	No	0.0498	0.03	0.0133333	0.035	0.02	0.0266667	0.02	0.0416667	6.71634	0.998791	(450,500]
YFR035C	6	226121	226465	-1	345	502	5	9	7	4	8	11	11	BVB	65064	No	0.0502	0.05	0.03	0.035	0.04	0.0266667	0.055	0.0318841	5.87166	0.99719	(500,550]
YFR036W	6	226963	227337	1	375	474	2	6	6	3	4	4	7	BVB	65064	No	0.0474	0.02	0.02	0.03	0.03	0.0133333	0.02	0.0186667	3.92091	0.980562	(450,500]
YFR036W-A	6	227451	228101	1	651	463	3	6	3	1	1	1	4	BVB	65064	No	0.0463	0.03	0.02	0.015	0.01	0.00333333	0.005	0.00614439	2.20984	0.90113	(450,500]
YFR038W	6	229380	231941	1	2562	396	0	0	0	3	3	3	8	BVB	65064	No	0.0396	0	0	0	0.03	0.01	0.015	0.00312256	-1.0501	0.259206	(350,400]
YFR039C	6	232012	233544	-1	1533	441	0	2	0	3	4	3	2	BVB	65064	No	0.0441	0	0.00666667	0	0.03	0.0133333	0.015	0.00130463	-1.08206	0.253117	(400,450]
YFR040W	6	234242	237250	1	3009	489	0	0	2	2	5	2	11	BVB	65064	No	0.0489	0	0	0.01	0.02	0.0166667	0.01	0.0036557	-0.407017	0.399628	(450,500]
YFR041C	6	237368	238255	-1	888	488	0	0	0	2	2	3	4	BVB	65064	No	0.0488	0	0	0	0.02	0.00666667	0.015	0.0045045	0.107921	0.526954	(450,500]
YFR042W	6	238458	239060	1	603	442	0	0	0	0	0	0	1	BVB	65064	Yes	0.0442	0	0	0	0	0	0	0.00165837	0.00186922	0.500467	(400,450]
YFR043C	6	239114	239827	-1	714	438	0	1	2	0	0	0	5	BVB	65064	No	0.0438	0	0.00333333	0.01	0	0	0	0.0070028	1.35472	0.794901	(400,450]
YFR044C	6	239992	241437	-1	1446	392	2	2	2	1	3	1	11	BVB	65064	No	0.0392	0.02	0.00666667	0.01	0.01	0.01	0.005	0.00760719	2.10201	0.891098	(350,400]
YFR045W	6	241998	242999	1	1002	315	0	0	0	0	2	0	1	BVB	65064	No	0.0315	0	0	0	0	0.00666667	0	0.000998004	-0.451721	0.388952	(300,350]
YFR046C	6	243074	244159	-1	1086	325	3	4	3	0	0	1	7	BVB	65064	No	0.0325	0.03	0.0133333	0.015	0	0	0.005	0.00644567	2.2729	0.906607	(300,350]
YFR047C	6	244279	245166	-1	888	370	0	2	0	3	5	4	2	BVB	65064	No	0.037	0	0.00666667	0	0.03	0.0166667	0.02	0.00225225	-0.44318	0.390983	(350,400]
YFR048W	6	246146	248134	1	1989	374	0	1	0	5	10	6	13	BVB	65064	No	0.0374	0	0.00333333	0	0.05	0.0333333	0.03	0.00653595	0.313231	0.577674	(350,400]
YFR049W	6	248523	248894	1	372	370	0	5	1	0	0	0	1	BVB	65064	No	0.037	0	0.0166667	0.005	0	0	0	0.00268817	0.548186	0.633715	(350,400]
YFR050C	6	249066	249866	-1	801	388	0	1	0	0	0	0	5	BVB	65064	Yes	0.0388	0	0.00333333	0	0	0	0	0.0062422	0.728127	0.674394	(350,400]
YFR051C	6	250163	251803	-1	1641	416	1	6	2	1	1	1	11	BVB	65064	Yes	0.0416	0.01	0.02	0.01	0.01	0.00333333	0.005	0.00670323	1.56383	0.826903	(400,450]
YFR052C-A	6	253429	253734	-1	306	471	2	13	4	1	1	3	5	BVB	65064	No	0.0471	0.02	0.0433333	0.02	0.01	0.00333333	0.015	0.0163399	3.12031	0.957723	(450,500]
YFR052W	6	252505	253329	1	825	447	0	2	0	1	4	1	1	BVB	65064	Yes	0.0447	0	0.00666667	0	0.01	0.0133333	0.005	0.00121212	-0.342468	0.41521	(400,450]
YFR053C	6	253592	255049	-1	1458	476	1	1	1	1	3	2	25	BVB	65064	No	0.0476	0.01	0.00333333	0.005	0.01	0.01	0.01	0.0171468	4.35555	0.987327	(450,500]
YFR054C	6	258855	259433	-1	579	447	0	0	0	0	0	0	0	BVB	65064	No	0.0447	0	0	0	0	0	0	0	-0.236225	0.441217	(400,450]
YFR055W	6	264204	265226	1	1023	429	0	2	0	0	0	0	1	BVB	65064	No	0.0429	0	0.00666667	0	0	0	0	0.000977517	-0.474758	0.383491	(400,450]
YFR056C	6	263957	264325	-1	369	415	0	0	0	2	4	4	2	BVB	65064	No	0.0415	0	0	0	0.02	0.0133333	0.02	0.00542005	0.282057	0.57005	(400,450]
YFR057W	6	269061	269516	1	456	438	1	3	2	0	1	0	2	BVB	65064	No	0.0438	0.01	0.01	0.01	0	0.00333333	0	0.00438596	1.25444	0.778067	(400,450]
YGL001C	7	495453	496502	-1	1050	237	0	2	0	0	12	1	2	BVB	65064	Yes	0.0237	0	0.00666667	0	0	0.04	0.005	0.00190476	-0.369953	0.408552	(200,250]
YGL002W	7	494517	495167	1	651	255	1	7	3	1	13	2	7	BVB	65064	No	0.0255	0.01	0.0233333	0.015	0.01	0.0433333	0.01	0.0107527	2.32526	0.910947	(250,300]
YGL003C	7	492474	494174	-1	1701	266	0	7	0	0	1	0	9	BVB	65064	No	0.0266	0	0.0233333	0	0	0.00333333	0	0.00529101	0.400202	0.598736	(250,300]
YGL004C	7	490703	491956	-1	1254	375	3	3	3	3	3	3	14	BVB	65064	No	0.0375	0.03	0.01	0.015	0.03	0.01	0.015	0.0111643	3.36131	0.966473	(350,400]
YGL005C	7	489708	490547	-1	840	369	2	3	2	0	0	1	4	BVB	65064	No	0.0369	0.02	0.01	0.01	0	0	0.005	0.0047619	1.40409	0.802832	(350,400]
YGL006W	7	485921	489442	1	3522	268	1	2	2	0	1	2	14	BVB	65064	No	0.0268	0.01	0.00666667	0.01	0	0.00333333	0.01	0.00397501	-0.141562	0.464669	(250,300]
YGL006W-A	7	485423	485533	1	111	249	3	9	4	0	1	1	1	BVB	65064	No	0.0249	0.03	0.03	0.02	0	0.00333333	0.005	0.00900901	2.68719	0.936266	(200,250]
YGL007C-A	7	482941	483027	-1	87	332	0	1	0	0	0	0	0	BVB	65064	No	0.0332	0	0.00333333	0	0	0	0	0	0.275396	0.568417	(300,350]
YGL007W	7	483260	483637	1	378	318	0	0	1	4	16	8	6	BVB	65064	No	0.0318	0	0	0.005	0.04	0.0533333	0.04	0.015873	1.44501	0.80923	(300,350]
YGL008C	7	479910	482666	-1	2757	315	0	0	0	0	0	0	0	BVB	65064	Yes	0.0315	0	0	0	0	0	0	0	-2.50108	0.0757824	(300,350]
YGL009C	7	476313	478652	-1	2340	249	0	5	4	1	2	1	17	BVB	65064	No	0.0249	0	0.0166667	0.02	0.01	0.00666667	0.005	0.00726496	2.0745	0.8884	(200,250]
YGL010W	7	475545	476069	1	525	255	0	1	1	1	2	2	5	BVB	65064	No	0.0255	0	0.00333333	0.005	0.01	0.00666667	0.01	0.00952381	1.27844	0.782183	(250,300]
YGL011C	7	474489	475247	-1	759	235	0	1	0	0	2	0	0	BVB	65064	No	0.0235	0	0.00333333	0	0	0.00666667	0	0	-0.423403	0.395703	(200,250]
YGL012W	7	472855	474276	1	1422	238	0	0	0	2	2	2	3	BVB	65064	No	0.0238	0	0	0	0.02	0.00666667	0.01	0.0021097	-0.666212	0.339346	(200,250]
YGL013C	7	469092	472298	-1	3207	253	0	3	3	0	5	1	14	BVB	65064	No	0.0253	0	0.01	0.015	0	0.0166667	0.005	0.00436545	0.259551	0.564526	(250,300]
YGL014C-A	7	466237	466398	-1	162	274	2	3	2	0	0	0	0	BVB	65064	No	0.0274	0.02	0.01	0.01	0	0	0	0	1.25389	0.777972	(250,300]
YGL014W	7	466141	468807	1	2667	281	0	0	0	3	5	4	6	BVB	65064	No	0.0281	0	0	0	0.03	0.0166667	0.02	0.00224972	-1.6296	0.163886	(250,300]
YGL015C	7	465043	465435	-1	393	312	0	4	1	0	0	1	3	BVB	65064	No	0.0312	0	0.0133333	0.005	0	0	0.005	0.00763359	1.0605	0.742785	(300,350]
YGL016W	7	461666	464911	1	3246	454	0	0	0	0	2	0	8	BVB	65064	No	0.0454	0	0	0	0	0.00666667	0	0.00246457	-1.53788	0.176844	(450,500]
YGL017W	7	459854	461365	1	1512	423	3	4	4	0	0	1	5	BVB	65064	No	0.0423	0.03	0.0133333	0.02	0	0	0.005	0.00330688	1.56002	0.826356	(400,450]
YGL018C	7	459110	459664	-1	555	411	0	4	1	0	0	0	2	BVB	65064	Yes	0.0411	0	0.0133333	0.005	0	0	0	0.0036036	0.577425	0.640475	(400,450]
YGL019W	7	458156	458992	1	837	354	0	1	0	0	0	0	1	BVB	65064	No	0.0354	0	0.00333333	0	0	0	0	0.00119474	-0.268618	0.433247	(350,400]
YGL020C	7	457163	457870	-1	708	311	1	1	1	0	0	0	0	BVB	65064	No	0.0311	0.01	0.00333333	0.005	0	0	0	0	0.157873	0.539386	(300,350]
YGL021W	7	454785	457067	1	2283	296	1	2	1	0	0	0	3	BVB	65064	No	0.0296	0.01	0.00666667	0.005	0	0	0	0.00131406	-0.905214	0.28798	(250,300]
YGL022W	7	452404	454560	1	2157	359	0	1	0	0	2	0	7	BVB	65064	No	0.0359	0	0.00333333	0	0	0.00666667	0	0.00324525	-0.525643	0.371534	(350,400]
YGL023C	7	450197	452104	-1	1908	394	1	1	1	1	1	1	5	BVB	65064	No	0.0394	0.01	0.00333333	0.005	0.01	0.00333333	0.005	0.00262055	-0.194245	0.451591	(350,400]
YGL024W	7	449788	450123	1	336	362	0	1	0	1	1	1	0	BVB	65064	No	0.0362	0	0.00333333	0	0.01	0.00333333	0.005	0	-0.070881	0.482287	(350,400]
YGL025C	7	448764	449957	-1	1194	369	0	1	0	0	5	0	1	BVB	65064	No	0.0369	0	0.00333333	0	0	0.0166667	0	0.000837521	-0.660777	0.340565	(350,400]
YGL026C	7	446412	448535	-1	2124	365	4	5	4	1	4	2	14	BVB	65064	No	0.0365	0.04	0.0166667	0.02	0.01	0.0133333	0.01	0.00659134	2.80436	0.942911	(350,400]
YGL027C	7	443642	446143	-1	2502	350	1	4	1	1	1	1	10	BVB	65064	No	0.035	0.01	0.0133333	0.005	0.01	0.00333333	0.005	0.0039968	0.0982713	0.524548	(300,350]
YGL028C	7	441281	442909	-1	1629	329	0	0	0	0	1	0	3	BVB	65064	No	0.0329	0	0	0	0	0.00333333	0	0.00184162	-0.722475	0.326848	(300,350]
YGL029W	7	440063	440425	1	363	304	0	1	0	0	7	0	0	BVB	65064	No	0.0304	0	0.00333333	0	0	0.0233333	0	0	-0.011611	0.497097	(300,350]
YGL030W	7	439091	439638	1	548	322	0	0	0	0	1	0	0	BVB	65064	Yes	0.0322	0	0	0	0	0.00333333	0	0	-0.203989	0.449179	(300,350]
YGL031C	7	437467	437934	-1	468	285	0	0	0	0	1	0	0	BVB	65064	No	0.0285	0	0	0	0	0.00333333	0	0	-0.120798	0.469837	(250,300]
YGL032C	7	436570	436833	-1	264	291	0	0	0	0	0	0	0	BVB	65064	No	0.0291	0	0	0	0	0	0	0	0.091337	0.522818	(250,300]
YGL033W	7	435625	436401	1	777	269	0	2	0	0	0	0	4	BVB	65064	No	0.0269	0	0.00666667	0	0	0	0	0.00514801	0.523078	0.627867	(250,300]
YGL034C	7	433214	433579	-1	366	317	1	3	1	1	2	1	0	BVB	65064	No	0.0317	0.01	0.01	0.005	0.01	0.00666667	0.005	0	0.426164	0.604957	(300,350]
YGL035C	7	431548	433062	-1	1515	413	0	1	1	1	1	2	5	BVB	65064	No	0.0413	0	0.00333333	0.005	0.01	0.00333333	0.01	0.00330033	-0.115557	0.471143	(400,450]
YGL036W	7	428601	431330	1	2730	390	1	5	1	0	2	1	6	BVB	65064	No	0.039	0.01	0.0166667	0.005	0	0.00666667	0.005	0.0021978	-0.907867	0.287437	(350,400]
YGL037C	7	427297	427947	-1	651	360	0	0	0	1	1	4	5	BVB	65064	No	0.036	0	0	0	0.01	0.00333333	0.02	0.00768049	0.618964	0.649983	(350,400]
YGL038C	7	425362	426804	-1	1443	297	0	0	0	0	2	0	3	BVB	65064	No	0.0297	0	0	0	0	0.00666667	0	0.002079	-0.515154	0.373986	(250,300]
YGL039W	7	423961	425007	1	1047	323	1	6	2	1	2	1	3	BVB	65064	No	0.0323	0.01	0.02	0.01	0.01	0.00666667	0.005	0.00286533	0.629378	0.652348	(300,350]
YGL040C	7	419527	420555	-1	1029	408	0	2	0	0	1	0	0	BVB	65064	Yes	0.0408	0	0.00666667	0	0	0.00333333	0	0	-0.70417	0.330888	(400,450]
YGL041C	7	419022	419225	-1	204	379	0	1	0	0	1	2	2	BVB	65064	No	0.0379	0	0.00333333	0	0	0.00333333	0.01	0.00980392	0.885095	0.707877	(350,400]
YGL041C-B	7	418704	418886	-1	183	380	0	2	0	0	0	1	1	BVB	65064	No	0.038	0	0.00666667	0	0	0	0.005	0.00546448	0.574197	0.639731	(350,400]
YGL041W-A	7	418825	419289	1	465	380	1	1	1	1	1	1	2	BVB	65064	No	0.038	0.01	0.00333333	0.005	0.01	0.00333333	0.005	0.00430108	0.906971	0.71238	(350,400]
YGL042C	7	418288	418593	-1	306	355	0	1	0	1	2	2	1	BVB	65064	No	0.0355	0	0.00333333	0	0.01	0.00666667	0.01	0.00326797	0.230295	0.557321	(350,400]
YGL043W	7	417483	418412	1	930	331	0	1	0	0	0	1	5	BVB	65064	No	0.0331	0	0.00333333	0	0	0	0.005	0.00537634	0.455923	0.612046	(300,350]
YGL044C	7	416146	417036	-1	891	298	0	0	0	1	1	1	0	BVB	65064	Yes	0.0298	0	0	0	0.01	0.00333333	0.005	0	-0.648014	0.343437	(250,300]
YGL045W	7	414102	415730	1	1629	267	0	4	1	0	0	0	8	BVB	65064	No	0.0267	0	0.0133333	0.005	0	0	0	0.00491099	0.532685	0.630109	(250,300]
YGL047W	7	411552	412160	1	609	293	0	2	0	3	6	4	1	BVB	65064	Yes	0.0293	0	0.00666667	0	0.03	0.02	0.02	0.00164204	-0.354714	0.41224	(250,300]
YGL048C	7	410069	411286	-1	1218	368	0	2	0	0	2	0	1	BVB	65064	Yes	0.0368	0	0.00666667	0	0	0.00666667	0	0.000821018	-0.686701	0.334767	(350,400]
YGL049C	7	406860	409604	-1	2745	449	1	3	1	0	2	0	7	BVB	65064	No	0.0449	0.01	0.01	0.005	0	0.00666667	0	0.00255009	-0.649565	0.343088	(400,450]
YGL050W	7	405776	406597	1	822	445	7	13	7	2	2	2	4	BVB	65064	No	0.0445	0.07	0.0433333	0.035	0.02	0.00666667	0.01	0.00486618	3.98278	0.981707	(400,450]
YGL051W	7	403687	404391	1	705	432	1	2	3	0	0	0	3	BVB	65064	No	0.0432	0.01	0.00666667	0.015	0	0	0	0.00425532	1.39956	0.802115	(400,450]
YGL052W	7	403437	403742	1	306	406	0	0	1	1	1	3	4	BVB	65064	No	0.0406	0	0	0.005	0.01	0.00333333	0.015	0.0130719	1.46072	0.811642	(400,450]
YGL053W	7	402589	403302	1	714	339	0	5	1	0	1	0	2	BVB	65064	No	0.0339	0	0.0166667	0.005	0	0.00333333	0	0.00280112	0.365082	0.59027	(300,350]
YGL054C	7	400871	401287	-1	417	282	1	3	1	0	2	0	2	BVB	65064	No	0.0282	0.01	0.01	0.005	0	0.00666667	0	0.00479616	1.07323	0.745211	(250,300]
YGL056C	7	396035	397618	-1	1584	204	0	6	0	0	2	0	7	BVB	65064	No	0.0204	0	0.02	0	0	0.00666667	0	0.00441919	0.138967	0.534686	(200,250]
YGL057C	7	394966	395829	-1	864	199	2	2	2	0	0	0	3	BVB	65064	No	0.0199	0.02	0.00666667	0.01	0	0	0	0.00347222	1.22502	0.772946	(150,200]
YGL058W	7	393986	394504	1	519	203	0	11	0	0	0	0	4	BVB	65064	No	0.0203	0	0.0366667	0	0	0	0	0.00770713	0.941256	0.719353	(200,250]
YGL059W	7	392223	393698	1	1476	239	3	3	3	10	11	12	7	BVB	65064	No	0.0239	0.03	0.01	0.015	0.1	0.0366667	0.06	0.00474255	0.806777	0.691422	(200,250]
YGL060W	7	390065	391990	1	1926	299	0	1	0	0	3	0	3	BVB	65064	No	0.0299	0	0.00333333	0	0	0.01	0	0.00155763	-1.04795	0.259618	(250,300]
YGL061C	7	388968	389711	-1	744	323	0	1	0	0	0	0	4	BVB	65064	Yes	0.0323	0	0.00333333	0	0	0	0	0.00537634	0.570768	0.63894	(300,350]
YGL062W	7	385196	388732	1	3537	383	3	14	3	0	0	0	13	BVB	65064	No	0.0383	0.03	0.0466667	0.015	0	0	0	0.00367543	0.644762	0.655829	(350,400]
YGL063C-A	7	384502	384651	-1	150	428	3	9	7	2	8	8	7	BVB	65064	No	0.0428	0.03	0.03	0.035	0.02	0.0266667	0.04	0.0466667	5.97372	0.997462	(400,450]
YGL063W	7	383654	384766	1	1113	470	2	8	8	1	11	4	44	BVB	65064	No	0.047	0.02	0.0266667	0.04	0.01	0.0366667	0.02	0.0395328	11.0062	0.999983	(450,500]
YGL064C	7	381523	383208	-1	1686	501	0	6	0	0	1	0	1	BVB	65064	No	0.0501	0	0.02	0	0	0.00333333	0	0.00059312	-1.18671	0.233847	(500,550]
YGL065C	7	379760	381271	-1	1512	474	0	1	0	1	2	1	2	BVB	65064	Yes	0.0474	0	0.00333333	0	0.01	0.00666667	0.005	0.00132275	-0.884466	0.292253	(450,500]
YGL066W	7	377609	379582	1	1974	393	0	0	0	0	1	1	6	BVB	65064	No	0.0393	0	0	0	0	0.00333333	0.005	0.00303951	-0.600661	0.354193	(350,400]
YGL067W	7	376101	377255	1	1155	334	0	0	1	3	3	3	6	BVB	65064	No	0.0334	0	0	0.005	0.03	0.01	0.015	0.00519481	0.448332	0.610243	(300,350]
YGL068W	7	375087	375671	1	585	371	0	0	0	0	0	0	0	BVB	65064	Yes	0.0371	0	0	0	0	0	0	0	-0.242464	0.439679	(350,400]
YGL070C	7	374459	374827	-1	369	385	0	0	0	0	0	2	4	BVB	65064	No	0.0385	0	0	0	0	0	0.01	0.0108401	1.10604	0.751391	(350,400]
YGL071W	7	372012	374084	1	2073	375	0	0	0	0	0	0	4	BVB	65064	No	0.0375	0	0	0	0	0	0	0.00192957	-1.01311	0.266372	(350,400]
YGL072C	7	371003	371362	-1	360	421	0	0	5	0	0	0	8	BVB	65064	No	0.0421	0	0	0.025	0	0	0	0.0222222	3.84937	0.979151	(400,450]
YGL073W	7	368753	371254	1	2502	417	0	0	0	6	6	8	4	BVB	65064	Yes	0.0417	0	0	0	0.06	0.02	0.04	0.00159872	-2.17737	0.101801	(400,450]
YGL075C	7	366925	368088	-1	1164	456	0	0	0	0	6	1	2	BVB	65064	Yes	0.0456	0	0	0	0	0.02	0.005	0.00171821	-0.499425	0.377676	(450,500]
YGL076C	7	364335	365996	-1	1662	376	0	2	0	4	6	4	0	BVB	65064	No	0.0376	0	0.00666667	0	0.04	0.02	0.02	0	-1.7118	0.15293	(350,400]
YGL077C	7	362225	363916	-1	1692	333	1	5	1	0	1	2	8	BVB	65064	No	0.0333	0.01	0.0166667	0.005	0	0.00333333	0.01	0.00472813	0.564222	0.637429	(300,350]
YGL078C	7	360288	361859	-1	1572	296	0	1	0	0	0	0	3	BVB	65064	No	0.0296	0	0.00333333	0	0	0	0	0.0019084	-0.659291	0.340899	(250,300]
YGL079W	7	359444	360100	1	657	297	0	0	1	0	0	0	1	BVB	65064	No	0.0297	0	0	0.005	0	0	0	0.00152207	0.183521	0.545752	(250,300]
YGL080W	7	358636	359028	1	393	260	0	3	0	0	0	0	0	BVB	65064	No	0.026	0	0.01	0	0	0	0	0	-0.0428074	0.4893	(250,300]
YGL081W	7	357377	358339	1	963	287	0	3	0	1	3	1	3	BVB	65064	No	0.0287	0	0.01	0	0.01	0.01	0.005	0.00311526	-0.0426645	0.489336	(250,300]
YGL082W	7	355827	356972	1	1146	309	1	6	1	1	4	1	6	BVB	65064	No	0.0309	0.01	0.02	0.005	0.01	0.0133333	0.005	0.0052356	0.917227	0.714477	(300,350]
YGL083W	7	353058	355472	1	2415	449	0	4	0	0	6	1	4	BVB	65064	No	0.0449	0	0.0133333	0	0	0.02	0.005	0.00165631	-1.4721	0.186624	(400,450]
YGL084C	7	350616	352298	-1	1683	408	0	0	0	1	4	1	0	BVB	65064	No	0.0408	0	0	0	0.01	0.0133333	0.005	0	-1.4716	0.1867	(400,450]
YGL085W	7	349616	350440	1	825	413	1	1	2	0	1	3	6	BVB	65064	No	0.0413	0.01	0.00333333	0.01	0	0.00333333	0.015	0.00727273	1.44144	0.808677	(400,450]
YGL086W	7	347119	349368	1	2250	347	3	4	5	0	1	0	4	BVB	65064	No	0.0347	0.03	0.0133333	0.025	0	0.00333333	0	0.00177778	0.870244	0.704796	(300,350]
YGL087C	7	346406	346904	-1	499	358	1	6	1	5	8	7	10	BVB	65064	No	0.0358	0.01	0.02	0.005	0.05	0.0266667	0.035	0.0200401	2.59673	0.930651	(350,400]
YGL088W	7	345836	346201	1	366	357	9	19	9	2	8	3	2	BVB	65064	No	0.0357	0.09	0.0633333	0.045	0.02	0.0266667	0.015	0.00546448	5.1293	0.994114	(350,400]
YGL089C	7	344791	345153	-1	363	306	1	2	1	0	0	0	0	BVB	65064	No	0.0306	0.01	0.00666667	0.005	0	0	0	0	0.516631	0.62636	(300,350]
YGL090W	7	343319	344584	1	1266	311	0	0	0	0	0	0	3	BVB	65064	No	0.0311	0	0	0	0	0	0	0.00236967	-0.314071	0.422121	(300,350]
YGL091C	7	342056	343042	-1	987	336	0	0	0	0	1	0	0	BVB	65064	Yes	0.0336	0	0	0	0	0.00333333	0	0	-0.660495	0.340628	(300,350]
YGL092W	7	337906	341859	1	3954	463	0	0	0	0	0	1	4	BVB	65064	Yes	0.0463	0	0	0	0	0	0.005	0.00101163	-3.11023	0.0426871	(450,500]
YGL093W	7	334886	337639	1	2754	490	0	3	0	0	0	0	4	BVB	65064	No	0.049	0	0.01	0	0	0	0	0.00145243	-1.74921	0.148146	(450,500]
YGL094C	7	331118	334465	-1	3348	377	0	3	0	0	0	0	16	BVB	65064	No	0.0377	0	0.01	0	0	0	0	0.00477897	-0.181033	0.454865	(350,400]
YGL095C	7	328874	330607	-1	1734	260	0	0	0	2	5	3	2	BVB	65064	No	0.026	0	0	0	0.02	0.0166667	0.015	0.0011534	-1.29993	0.214177	(250,300]
YGL096W	7	325331	326161	1	831	246	0	1	0	2	12	2	10	BVB	65064	No	0.0246	0	0.00333333	0	0.02	0.04	0.01	0.0120337	1.69105	0.844362	(200,250]
YGL097W	7	321782	323230	1	1449	353	1	5	1	1	2	1	1	BVB	65064	No	0.0353	0.01	0.0166667	0.005	0.01	0.00666667	0.005	0.000690131	-0.493684	0.379026	(350,400]
YGL099W	7	314631	316553	1	1923	256	0	0	0	0	2	0	2	BVB	65064	Yes	0.0256	0	0	0	0	0.00666667	0	0.00104004	-1.24107	0.22425	(250,300]
YGL100W	7	313234	314283	1	1050	325	0	0	0	1	1	1	0	BVB	65064	No	0.0325	0	0	0	0.01	0.00333333	0.005	0	-0.813355	0.307176	(300,350]
YGL101W	7	312193	312840	1	648	353	2	8	2	1	1	1	1	BVB	65064	No	0.0353	0.02	0.0266667	0.01	0.01	0.00333333	0.005	0.00154321	0.917466	0.714526	(350,400]
YGL103W	7	310967	311927	1	961	346	0	0	0	5	8	5	0	BVB	65064	Yes	0.0346	0	0	0	0.05	0.0266667	0.025	0	-1.07019	0.255367	(300,350]
YGL104C	7	308713	310173	-1	1461	457	0	3	0	2	3	3	5	BVB	65064	No	0.0457	0	0.01	0	0.02	0.01	0.015	0.00342231	-0.385395	0.404826	(450,500]
YGL105W	7	307437	308567	1	1131	446	0	3	0	2	3	3	2	BVB	65064	No	0.0446	0	0.01	0	0.02	0.01	0.015	0.00176835	-0.636867	0.345955	(400,450]
YGL106W	7	306560	307009	1	450	474	0	2	0	0	3	0	0	BVB	65064	No	0.0474	0	0.00666667	0	0	0.01	0	0	-0.10208	0.474502	(450,500]
YGL107C	7	304333	306273	-1	1941	432	0	2	1	0	1	0	3	BVB	65064	No	0.0432	0	0.00666667	0.005	0	0.00333333	0	0.0015456	-0.818467	0.306089	(400,450]
YGL108C	7	303649	304071	-1	423	378	1	1	1	1	6	1	0	BVB	65064	No	0.0378	0.01	0.00333333	0.005	0.01	0.02	0.005	0	0.366891	0.590708	(350,400]
YGL109W	7	303513	303836	1	324	377	0	2	4	0	0	0	4	BVB	65064	No	0.0377	0	0.00666667	0.02	0	0	0	0.0123457	2.39887	0.916741	(350,400]
YGL110C	7	301537	303411	-1	1875	454	0	4	2	1	1	1	10	BVB	65064	No	0.0454	0	0.0133333	0.01	0.01	0.00333333	0.005	0.00533333	0.791893	0.688238	(450,500]
YGL111W	7	299978	301369	1	1392	488	0	0	1	0	1	0	2	BVB	65064	Yes	0.0488	0	0	0.005	0	0.00333333	0	0.00143678	-0.419866	0.396549	(450,500]
YGL113W	7	295932	297938	1	2007	342	1	1	1	0	0	0	2	BVB	65064	No	0.0342	0.01	0.00333333	0.005	0	0	0	0.000996512	-0.802725	0.309443	(300,350]
YGL114W	7	293460	295637	1	2178	375	1	4	1	0	1	0	7	BVB	65064	No	0.0375	0.01	0.0133333	0.005	0	0.00333333	0	0.00321396	-0.0210709	0.494732	(350,400]
YGL116W	7	289809	291641	1	1833	367	0	0	0	0	4	0	5	BVB	65064	Yes	0.0367	0	0	0	0	0.0133333	0	0.00272777	-0.55087	0.365663	(350,400]
YGL117W	7	288512	289309	1	798	447	0	5	0	4	4	7	17	BVB	65064	No	0.0447	0	0.0166667	0	0.04	0.0133333	0.035	0.0213033	2.99299	0.952256	(400,450]
YGL118C	7	288014	288451	-1	438	465	0	3	1	2	5	2	5	BVB	65064	No	0.0465	0	0.01	0.005	0.02	0.0166667	0.01	0.0114155	1.4797	0.814528	(450,500]
YGL119W	7	284442	285947	1	1506	438	1	3	1	4	5	4	2	BVB	65064	No	0.0438	0.01	0.01	0.005	0.04	0.0166667	0.02	0.00132802	-0.611716	0.351668	(400,450]
YGL121C	7	280777	281157	-1	381	339	3	5	3	3	3	3	2	BVB	65064	No	0.0339	0.03	0.0166667	0.015	0.03	0.01	0.015	0.00524934	1.93165	0.873432	(300,350]
YGL122C	7	278946	280523	-1	1578	350	0	3	0	0	3	0	1	BVB	65064	Yes	0.035	0	0.01	0	0	0.01	0	0.000633714	-1.07203	0.255018	(300,350]
YGL123C-A	7	277634	277864	-1	231	372	0	0	0	0	0	0	0	BVB	65064	No	0.0372	0	0	0	0	0	0	0	0.125653	0.531372	(350,400]
YGL123W	7	277617	278381	1	765	372	0	0	0	1	4	1	0	BVB	65064	Yes	0.0372	0	0	0	0.01	0.0133333	0.005	0	-0.516989	0.373557	(350,400]
YGL124C	7	274780	276714	-1	1935	298	3	4	3	0	3	0	10	BVB	65064	No	0.0298	0.03	0.0133333	0.015	0	0.01	0	0.00516796	1.90031	0.869926	(250,300]
YGL125W	7	272520	274322	1	1803	358	2	9	5	1	4	1	30	BVB	65064	No	0.0358	0.02	0.03	0.025	0.01	0.0133333	0.005	0.0166389	6.1496	0.99787	(350,400]
YGL126W	7	270997	272139	1	1143	456	0	1	0	1	7	4	51	BVB	65064	No	0.0456	0	0.00333333	0	0.01	0.0233333	0.02	0.0446194	9.90317	0.99995	(450,500]
YGL127C	7	270392	270775	-1	384	467	0	0	1	1	1	2	3	BVB	65064	No	0.0467	0	0	0.005	0.01	0.00333333	0.01	0.0078125	0.992987	0.729678	(450,500]
YGL128C	7	269293	270144	-1	852	433	0	1	0	3	4	3	0	BVB	65064	Yes	0.0433	0	0.00333333	0	0.03	0.0133333	0.015	0	-0.782152	0.313856	(400,450]
YGL129C	7	267723	269075	-1	1353	464	1	4	1	1	2	1	0	BVB	65064	No	0.0464	0.01	0.0133333	0.005	0.01	0.00666667	0.005	0	-0.600196	0.354299	(450,500]
YGL130W	7	266145	267524	1	1380	399	0	2	0	1	2	1	0	BVB	65064	Yes	0.0399	0	0.00666667	0	0.01	0.00666667	0.005	0	-1.15651	0.239301	(350,400]
YGL131C	7	261648	265859	-1	4212	403	0	2	0	0	1	0	2	BVB	65064	No	0.0403	0	0.00666667	0	0	0.00333333	0	0.000474834	-3.65446	0.0252229	(400,450]
YGL132W	7	261580	261915	1	336	397	0	2	0	1	1	1	0	BVB	65064	No	0.0397	0	0.00666667	0	0.01	0.00333333	0.005	0	-0.070881	0.482287	(350,400]
YGL133W	7	257707	261501	1	3795	455	0	2	0	0	0	0	16	BVB	65064	No	0.0455	0	0.00666667	0	0	0	0	0.00421607	-0.678828	0.336523	(450,500]
YGL134W	7	255663	256964	1	1302	472	2	20	3	0	0	0	5	BVB	65064	No	0.0472	0.02	0.0666667	0.015	0	0	0	0.00384025	1.36874	0.797176	(450,500]
YGL135W	7	254641	255294	1	654	447	0	0	0	7	22	7	0	BVB	65064	No	0.0447	0	0	0	0.07	0.0733333	0.035	0	-0.925643	0.28381	(400,450]
YGL136C	7	252897	253859	-1	963	456	2	7	2	0	0	0	7	BVB	65064	No	0.0456	0.02	0.0233333	0.01	0	0	0	0.00726895	2.00813	0.881648	(450,500]
YGL137W	7	249869	252738	1	2870	393	0	0	0	0	0	0	5	BVB	65064	No	0.0393	0	0	0	0	0	0	0.00174216	-1.68695	0.156177	(350,400]
YGL138C	7	248494	249531	-1	1038	367	0	0	0	1	1	2	2	BVB	65064	No	0.0367	0	0	0	0.01	0.00333333	0.01	0.00192678	-0.443531	0.3909	(350,400]
YGL139W	7	245716	248124	1	2409	379	0	0	2	1	1	1	10	BVB	65064	No	0.0379	0	0	0.01	0.01	0.00333333	0.005	0.0041511	0.167353	0.541741	(350,400]
YGL140C	7	241353	245012	-1	3660	336	0	2	0	0	0	0	5	BVB	65064	No	0.0336	0	0.00666667	0	0	0	0	0.00136612	-2.53048	0.0737488	(300,350]
YGL141W	7	238353	241085	1	2733	460	0	0	0	0	0	0	8	BVB	65064	No	0.046	0	0	0	0	0	0	0.00292719	-0.977323	0.273423	(450,500]
YGL142C	7	236269	238119	-1	1851	501	0	0	0	0	0	2	8	BVB	65064	Yes	0.0501	0	0	0	0	0	0.01	0.00432199	-0.153149	0.461788	(500,550]
YGL143C	7	234717	235958	-1	1242	482	0	0	0	1	1	1	3	BVB	65064	No	0.0482	0	0	0	0.01	0.00333333	0.005	0.00241546	-0.373779	0.407628	(450,500]
YGL144C	7	232450	234507	-1	2058	465	0	1	0	0	0	0	6	BVB	65064	No	0.0465	0	0.00333333	0	0	0	0	0.00291545	-0.60793	0.352531	(450,500]
YGL146C	7	228751	229686	-1	936	395	0	4	1	5	5	5	8	BVB	65064	No	0.0395	0	0.0133333	0.005	0.05	0.0166667	0.025	0.00854701	1.02955	0.736829	(350,400]
YGL147C	7	227754	228329	-1	576	475	0	0	0	1	2	1	0	BVB	65064	No	0.0475	0	0	0	0.01	0.00666667	0.005	0	-0.320452	0.420566	(450,500]
YGL148W	7	226399	227529	1	1131	503	0	4	0	1	2	1	4	BVB	65064	No	0.0503	0	0.0133333	0	0.01	0.00666667	0.005	0.00353669	-0.0267615	0.49331	(500,550]
YGL149W	7	225572	225877	1	306	481	0	0	0	5	6	5	1	BVB	65064	No	0.0481	0	0	0	0.05	0.02	0.025	0.00326797	-0.0317454	0.492064	(450,500]
YGL150C	7	221104	225573	-1	4470	434	0	1	0	0	3	1	6	BVB	65064	Yes	0.0434	0	0.00333333	0	0	0.01	0.005	0.00134228	-3.29561	0.0357222	(400,450]
YGL151W	7	217524	220922	1	3399	416	0	3	0	2	3	3	6	BVB	65064	No	0.0416	0	0.01	0	0.02	0.01	0.015	0.00176523	-2.33182	0.0885219	(400,450]
YGL152C	7	216692	217369	-1	678	430	0	0	3	0	1	0	6	BVB	65064	No	0.043	0	0	0.015	0	0.00333333	0	0.00884956	1.91203	0.871247	(400,450]
YGL153W	7	216273	217298	1	1026	444	1	4	1	3	3	3	5	BVB	65064	No	0.0444	0.01	0.0133333	0.005	0.03	0.01	0.015	0.00487329	0.680179	0.663779	(400,450]
YGL154C	7	215278	216096	-1	819	469	4	4	4	0	0	0	1	BVB	65064	No	0.0469	0.04	0.0133333	0.02	0	0	0	0.001221	1.86461	0.865833	(450,500]
YGL155W	7	214081	215211	1	1131	461	0	0	0	0	1	0	3	BVB	65064	Yes	0.0461	0	0	0	0	0.00333333	0	0.00265252	-0.157121	0.4608	(450,500]
YGL156W	7	210416	213667	1	3252	415	0	3	2	0	0	0	12	BVB	65064	No	0.0415	0	0.01	0.01	0	0	0	0.00369004	-0.317084	0.421387	(400,450]
YGL157W	7	209006	210049	1	1044	416	1	3	3	0	3	0	6	BVB	65064	No	0.0416	0.01	0.01	0.015	0	0.01	0	0.00574713	1.63218	0.836468	(400,450]
YGL158W	7	207033	208571	1	1539	326	2	6	3	0	3	1	6	BVB	65064	No	0.0326	0.02	0.02	0.015	0	0.01	0.005	0.00389864	1.20428	0.769285	(300,350]
YGL159W	7	202721	203833	1	1113	404	1	2	1	0	2	0	1	BVB	65064	No	0.0404	0.01	0.00666667	0.005	0	0.00666667	0	0.000898473	-0.044735	0.488818	(400,450]
YGL160W	7	200561	202273	1	1713	406	0	5	0	1	2	2	9	BVB	65064	No	0.0406	0	0.0166667	0	0.01	0.00666667	0.01	0.00525394	0.210859	0.55252	(400,450]
YGL161C	7	199210	200142	-1	933	352	4	9	4	1	2	1	4	BVB	65064	No	0.0352	0.04	0.03	0.02	0.01	0.00666667	0.005	0.00428725	2.33606	0.91182	(350,400]
YGL162W	7	198138	199037	1	900	379	1	5	3	1	2	1	3	BVB	65064	No	0.0379	0.01	0.0166667	0.015	0.01	0.00666667	0.005	0.00333333	1.05544	0.741818	(350,400]
YGL163C	7	193707	196403	-1	2697	492	1	5	2	0	0	1	11	BVB	65064	No	0.0492	0.01	0.0166667	0.01	0	0	0.005	0.00407861	0.311995	0.577372	(450,500]
YGL164C	7	191978	193300	-1	1323	491	0	0	0	5	12	7	2	BVB	65064	No	0.0491	0	0	0	0.05	0.04	0.035	0.00151172	-1.20094	0.231308	(450,500]
YGL165C	7	191398	191976	-1	579	526	2	2	7	2	5	4	20	BVB	65064	No	0.0526	0.02	0.00666667	0.035	0.02	0.0166667	0.02	0.0345423	7.04136	0.999126	(500,550]
YGL166W	7	191129	191806	1	678	522	6	15	7	6	13	6	14	BVB	65064	No	0.0522	0.06	0.05	0.035	0.06	0.0433333	0.03	0.020649	6.08428	0.997727	(500,550]
YGL167C	7	187616	190468	-1	2853	378	0	1	0	1	2	1	2	BVB	65064	No	0.0378	0	0.00333333	0	0.01	0.00666667	0.005	0.000701016	-2.31536	0.0898589	(350,400]
YGL168W	7	187464	187796	1	333	378	0	0	1	0	0	0	2	BVB	65064	No	0.0378	0	0	0.005	0	0	0	0.00600601	0.948988	0.720912	(350,400]
YGL169W	7	186059	187339	1	1281	345	0	0	1	0	2	0	3	BVB	65064	No	0.0345	0	0	0.005	0	0.00666667	0	0.00234192	-0.0855054	0.478637	(300,350]
YGL170C	7	184153	185394	-1	1242	340	0	1	0	0	0	0	1	BVB	65064	No	0.034	0	0.00333333	0	0	0	0	0.000805153	-0.712587	0.329027	(300,350]
YGL171W	7	182390	184084	1	1695	385	0	0	0	0	0	0	4	BVB	65064	Yes	0.0385	0	0	0	0	0	0	0.00235988	-0.594833	0.355527	(350,400]
YGL172W	7	180700	182118	1	1419	394	0	3	0	0	0	0	3	BVB	65064	Yes	0.0394	0	0.01	0	0	0	0	0.00211416	-0.488137	0.380332	(350,400]
YGL173C	7	175527	180113	-1	4587	389	0	0	0	1	3	1	12	BVB	65064	No	0.0389	0	0	0	0.01	0.01	0.005	0.00261609	-2.34715	0.0872927	(350,400]
YGL174W	7	174545	175345	1	801	431	0	0	0	1	1	3	3	BVB	65064	No	0.0431	0	0	0	0.01	0.00333333	0.015	0.00374532	-0.011995	0.497001	(400,450]
YGL175C	7	173285	174322	-1	1038	431	0	0	0	1	1	1	3	BVB	65064	No	0.0431	0	0	0	0.01	0.00333333	0.005	0.00289017	-0.133839	0.46659	(400,450]
YGL176C	7	171415	173079	-1	1665	440	0	1	0	0	0	0	4	BVB	65064	No	0.044	0	0.00333333	0	0	0	0	0.0024024	-0.561146	0.363282	(400,450]
YGL177W	7	167559	167906	1	348	507	0	0	0	0	4	0	0	BVB	65064	No	0.0507	0	0	0	0	0.0133333	0	0	0.00398718	0.500997	(500,550]
YGL178W	7	167352	170571	1	3220	498	0	3	0	0	0	0	10	BVB	65064	No	0.0498	0	0.01	0	0	0	0	0.00310559	-1.14146	0.242053	(450,500]
YGL179C	7	163409	165091	-1	1683	568	2	15	2	0	1	1	7	BVB	65064	No	0.0568	0.02	0.05	0.01	0	0.00333333	0.005	0.00415924	0.98993	0.729074	(550,600]
YGL180W	7	160065	162758	1	2694	423	0	2	0	0	0	0	8	BVB	65064	No	0.0423	0	0.00666667	0	0	0	0	0.00296956	-0.934285	0.282056	(400,450]
YGL181W	7	157906	159096	1	1191	487	0	8	0	1	3	1	4	BVB	65064	No	0.0487	0	0.0266667	0	0.01	0.01	0.005	0.00335852	-0.0995898	0.475123	(450,500]
YGL182C	7	157273	157596	-1	324	504	2	8	3	0	1	0	1	BVB	65064	No	0.0504	0.02	0.0266667	0.015	0	0.00333333	0	0.00308642	1.67791	0.842627	(500,550]
YGL183C	7	156543	157285	-1	743	477	0	1	0	1	9	1	2	BVB	65064	No	0.0477	0	0.00333333	0	0.01	0.03	0.005	0.00269179	-0.00461358	0.498847	(450,500]
YGL184C	7	154615	156012	-1	1398	403	0	5	2	3	7	3	6	BVB	65064	No	0.0403	0	0.0166667	0.01	0.03	0.0233333	0.015	0.00429185	0.388544	0.595932	(400,450]
YGL185C	7	153167	154306	-1	1140	357	0	7	2	5	8	5	7	BVB	65064	No	0.0357	0	0.0233333	0.01	0.05	0.0266667	0.025	0.00614035	0.756326	0.680556	(350,400]
YGL186C	7	151037	152776	-1	1740	442	0	3	0	0	6	0	1	BVB	65064	No	0.0442	0	0.01	0	0	0.02	0	0.000574713	-1.24394	0.22375	(400,450]
YGL187C	7	149704	150171	-1	468	485	1	1	1	0	2	1	2	BVB	65064	No	0.0485	0.01	0.00333333	0.005	0	0.00666667	0.005	0.0042735	0.902237	0.711409	(450,500]
YGL188C	7	149343	149516	-1	174	480	1	3	2	0	0	7	7	BVB	65064	No	0.048	0.01	0.01	0.01	0	0	0.035	0.0402299	3.86525	0.979473	(450,500]
YGL188C-A	7	148824	148964	-1	141	491	0	0	0	1	3	1	0	BVB	65064	No	0.0491	0	0	0	0.01	0.01	0.005	0	0.131895	0.532926	(450,500]
YGL189C	7	148229	148588	-1	360	477	2	3	2	0	4	0	0	BVB	65064	No	0.0477	0.02	0.01	0.01	0	0.0133333	0	0	1.04799	0.740389	(450,500]
YGL190C	7	145809	147389	-1	1581	423	0	0	2	0	0	0	6	BVB	65064	No	0.0423	0	0	0.01	0	0	0	0.00379507	0.431189	0.606158	(400,450]
YGL191W	7	144808	145197	1	390	367	1	8	1	0	1	0	0	BVB	65064	No	0.0367	0.01	0.0266667	0.005	0	0.00333333	0	0	0.488554	0.619766	(350,400]
YGL192W	7	142246	144048	1	1803	334	1	4	2	0	0	0	12	BVB	65064	No	0.0334	0.01	0.0133333	0.01	0	0	0	0.00665557	1.64585	0.838329	(300,350]
YGL193C	7	141916	142227	-1	312	320	1	3	2	0	0	4	6	BVB	65064	No	0.032	0.01	0.01	0.01	0	0	0.02	0.0192308	2.58794	0.930081	(300,350]
YGL194C	7	140368	141726	-1	1359	418	0	4	0	0	1	0	0	BVB	65064	No	0.0418	0	0.0133333	0	0	0.00333333	0	0	-1.04733	0.259738	(400,450]
YGL194C-A	7	139719	139961	-1	243	434	0	2	0	0	1	1	1	BVB	65064	No	0.0434	0	0.00666667	0	0	0.00333333	0.005	0.00411523	0.432778	0.606537	(400,450]
YGL195W	7	131525	139543	1	8019	543	0	6	0	1	2	1	22	BVB	65064	No	0.0543	0	0.02	0	0.01	0.00666667	0.005	0.00274348	-4.24936	0.0140725	(500,550]
YGL196W	7	129883	131169	1	1287	486	0	2	0	1	6	1	5	BVB	65064	No	0.0486	0	0.00666667	0	0.01	0.02	0.005	0.003885	-0.00266253	0.499334	(450,500]
YGL197W	7	124698	129161	1	4464	414	0	0	0	0	0	0	4	BVB	65064	No	0.0414	0	0	0	0	0	0	0.000896057	-3.55999	0.0276526	(400,450]
YGL198W	7	123591	124298	1	708	392	4	6	4	2	2	2	0	BVB	65064	No	0.0392	0.04	0.02	0.02	0.02	0.00666667	0.01	0	1.5679	0.827485	(350,400]
YGL199C	7	123572	124042	-1	471	392	0	2	0	4	6	4	0	BVB	65064	No	0.0392	0	0.00666667	0	0.04	0.02	0.02	0	-0.473305	0.383834	(350,400]
YGL200C	7	122694	123305	-1	612	433	1	6	2	1	16	1	2	BVB	65064	No	0.0433	0.01	0.02	0.01	0.01	0.0533333	0.005	0.00326797	0.939389	0.718976	(400,450]
YGL201C	7	117854	120907	-1	3054	432	0	0	0	0	0	2	22	BVB	65064	Yes	0.0432	0	0	0	0	0	0.01	0.00720367	1.08753	0.747916	(400,450]
YGL202W	7	116059	117561	1	1503	436	1	8	1	0	0	1	4	BVB	65064	No	0.0436	0.01	0.0266667	0.005	0	0	0.005	0.00266134	0.0633757	0.515839	(400,450]
YGL203C	7	112475	114664	-1	2190	460	1	6	2	1	1	1	4	BVB	65064	No	0.046	0.01	0.02	0.01	0.01	0.00333333	0.005	0.00182648	-0.45413	0.388379	(450,500]
YGL204C	7	111700	112005	-1	306	436	0	0	0	0	0	1	1	BVB	65064	No	0.0436	0	0	0	0	0	0.005	0.00326797	0.317642	0.578749	(400,450]
YGL205W	7	108158	110404	1	2247	343	1	3	1	0	8	0	14	BVB	65064	No	0.0343	0.01	0.01	0.005	0	0.0266667	0	0.00623053	1.2453	0.776484	(300,350]
YGL206C	7	102543	107504	-1	4962	454	2	3	5	0	0	0	16	BVB	65064	No	0.0454	0.02	0.01	0.025	0	0	0	0.00322451	-0.156593	0.460932	(450,500]
YGL207W	7	98969	102076	1	3108	435	0	2	0	2	2	4	13	BVB	65064	No	0.0435	0	0.00666667	0	0.02	0.00666667	0.02	0.00418275	-0.813528	0.307139	(400,450]
YGL208W	7	97338	98585	1	1248	510	2	3	3	0	2	1	18	BVB	65064	No	0.051	0.02	0.01	0.015	0	0.00666667	0.005	0.0144231	4.11434	0.983926	(500,550]
YGL209W	7	95858	97006	1	1149	514	0	1	0	1	4	3	2	BVB	65064	No	0.0514	0	0.00333333	0	0.01	0.0133333	0.015	0.00174064	-0.657207	0.341367	(500,550]
YGL210W	7	93792	94460	1	669	500	0	2	0	0	7	0	5	BVB	65064	No	0.05	0	0.00666667	0	0	0.0233333	0	0.00747384	0.937529	0.7186	(450,500]
YGL211W	7	92512	93591	1	1080	439	1	2	1	2	2	2	2	BVB	65064	No	0.0439	0.01	0.00666667	0.005	0.02	0.00666667	0.01	0.00185185	0.0366467	0.509161	(400,450]
YGL212W	7	91432	92382	1	951	467	0	0	0	2	3	2	1	BVB	65064	No	0.0467	0	0	0	0.02	0.01	0.01	0.00105152	-0.570246	0.36118	(450,500]
YGL213C	7	90054	91247	-1	1194	435	0	0	0	0	0	0	0	BVB	65064	No	0.0435	0	0	0	0	0	0	0	-0.87575	0.294059	(400,450]
YGL214W	7	90010	90495	1	486	442	0	0	0	0	0	0	0	BVB	65064	No	0.0442	0	0	0	0	0	0	0	-0.139516	0.465177	(400,450]
YGL215W	7	87981	89339	1	1359	367	0	0	0	1	2	1	2	BVB	65064	No	0.0367	0	0	0	0.01	0.00666667	0.005	0.00147167	-0.716642	0.328133	(350,400]
YGL216W	7	84885	87302	1	2418	324	0	1	0	2	2	2	8	BVB	65064	No	0.0324	0	0.00333333	0	0.02	0.00666667	0.01	0.00330852	-0.802119	0.309572	(300,350]
YGL217C	7	84839	85180	-1	342	327	0	0	0	0	2	0	0	BVB	65064	No	0.0327	0	0	0	0	0.00666667	0	0	0.0102265	0.502557	(300,350]
YGL218W	7	83650	84300	1	651	387	1	1	3	0	1	0	3	BVB	65064	No	0.0387	0.01	0.00333333	0.015	0	0.00333333	0	0.00460829	1.47639	0.814027	(350,400]
YGL219C	7	82878	84257	-1	1380	439	0	1	0	0	2	0	5	BVB	65064	No	0.0439	0	0.00333333	0	0	0.00666667	0	0.00362319	-0.0273592	0.493161	(400,450]
YGL220W	7	82374	82736	1	363	444	7	7	9	0	0	0	3	BVB	65064	No	0.0444	0.07	0.0233333	0.045	0	0	0	0.00826446	5.15947	0.994288	(400,450]
YGL221C	7	81426	82292	-1	867	472	8	9	8	4	9	4	2	BVB	65064	No	0.0472	0.08	0.03	0.04	0.04	0.03	0.02	0.00230681	3.80779	0.978285	(450,500]
YGL222C	7	80659	81186	-1	528	473	4	9	4	1	2	1	1	BVB	65064	No	0.0473	0.04	0.03	0.02	0.01	0.00666667	0.005	0.00189394	2.11928	0.892763	(450,500]
YGL223C	7	79112	80365	-1	1254	474	0	2	0	8	10	10	5	BVB	65064	No	0.0474	0	0.00666667	0	0.08	0.0333333	0.05	0.00398724	-0.748479	0.321153	(450,500]
YGL224C	7	78015	78857	-1	843	429	2	12	2	1	1	1	6	BVB	65064	No	0.0429	0.02	0.04	0.01	0.01	0.00333333	0.005	0.00711744	1.87077	0.866548	(400,450]
YGL225W	7	76894	77907	1	1014	415	0	1	0	1	2	1	0	BVB	65064	No	0.0415	0	0.00333333	0	0.01	0.00666667	0.005	0	-0.775919	0.3152	(400,450]
YGL226C-A	7	72749	73158	-1	410	499	5	11	5	0	0	0	0	BVB	65064	No	0.0499	0.05	0.0366667	0.025	0	0	0	0	2.58072	0.929611	(450,500]
YGL226W	7	73340	73711	1	372	502	5	9	7	1	3	1	4	BVB	65064	No	0.0502	0.05	0.03	0.035	0.01	0.01	0.005	0.0107527	4.31794	0.986848	(500,550]
YGL227W	7	69671	72547	1	2877	515	0	3	0	0	0	0	10	BVB	65064	No	0.0515	0	0.01	0	0	0	0	0.00347584	-0.763091	0.317975	(500,550]
YGL228W	7	67598	69331	1	1734	601	2	2	3	0	3	2	4	BVB	65064	No	0.0601	0.02	0.00666667	0.015	0	0.01	0.01	0.00230681	0.489082	0.61989	(600,650]
YGL229C	7	64503	66959	-1	2457	518	0	0	1	0	0	0	15	BVB	65064	No	0.0518	0	0	0.005	0	0	0	0.00610501	0.903035	0.711573	(500,550]
YGL230C	7	63772	64215	-1	444	429	0	0	0	0	1	0	0	BVB	65064	No	0.0429	0	0	0	0	0.00333333	0	0	-0.0958412	0.476058	(400,450]
YGL231C	7	63048	63620	-1	573	367	1	1	1	0	0	0	0	BVB	65064	No	0.0367	0.01	0.00333333	0.005	0	0	0	0	0.298256	0.574016	(350,400]
YGL232W	7	62075	63002	1	928	346	0	0	1	0	0	0	4	BVB	65064	No	0.0346	0	0	0.005	0	0	0	0.00431034	0.562783	0.637096	(300,350]
YGL233W	7	59122	61854	1	2733	351	0	0	0	0	1	0	1	BVB	65064	No	0.0351	0	0	0	0	0.00333333	0	0.000365898	-2.28877	0.092057	(350,400]
YGL234W	7	56482	58890	1	2409	376	0	3	0	0	0	0	5	BVB	65064	No	0.0376	0	0.01	0	0	0	0	0.00207555	-1.18804	0.23361	(350,400]
YGL235W	7	55279	55815	1	537	428	2	2	3	0	0	0	6	BVB	65064	No	0.0428	0.02	0.00666667	0.015	0	0	0	0.0111732	2.75966	0.940456	(400,450]
YGL236C	7	53787	55796	-1	2010	464	0	0	1	4	7	4	19	BVB	65064	No	0.0464	0	0	0.005	0.04	0.0233333	0.02	0.00945274	1.87823	0.867408	(450,500]
YGL237C	7	52731	53528	-1	798	444	0	7	0	2	7	3	4	BVB	65064	No	0.0444	0	0.0233333	0	0.02	0.0233333	0.015	0.00501253	0.231265	0.55756	(400,450]
YGL238W	7	49552	52434	1	2883	451	0	2	0	2	7	2	6	BVB	65064	Yes	0.0451	0	0.00666667	0	0.02	0.0233333	0.01	0.00208117	-1.68939	0.155856	(450,500]
YGL240W	7	48613	49365	1	753	446	0	3	1	1	1	2	3	BVB	65064	No	0.0446	0	0.01	0.005	0.01	0.00333333	0.01	0.00398406	0.385038	0.595088	(400,450]
YGL241W	7	45445	48459	1	3015	487	5	11	5	3	4	3	11	BVB	65064	No	0.0487	0.05	0.0366667	0.025	0.03	0.0133333	0.015	0.00364842	1.6486	0.838702	(450,500]
YGL242C	7	44652	45197	-1	546	504	3	10	4	1	1	1	3	BVB	65064	No	0.0504	0.03	0.0333333	0.02	0.01	0.00333333	0.005	0.00549451	2.36083	0.913791	(500,550]
YGL243W	7	43307	44509	1	1203	462	1	1	1	0	1	0	2	BVB	65064	No	0.0462	0.01	0.00333333	0.005	0	0.00333333	0	0.00166251	0.0723453	0.518078	(450,500]
YGL244W	7	41498	43174	1	1677	454	0	3	1	1	2	1	5	BVB	65064	No	0.0454	0	0.01	0.005	0.01	0.00666667	0.005	0.00298151	-0.215344	0.446371	(450,500]
YGL245W	7	39023	41149	1	2127	458	0	0	0	0	3	1	3	BVB	65064	Yes	0.0458	0	0	0	0	0.01	0.005	0.00141044	-1.35294	0.205391	(450,500]
YGL246C	7	37617	38780	-1	1164	490	0	0	0	0	2	0	1	BVB	65064	No	0.049	0	0	0	0	0.00666667	0	0.000859107	-0.628316	0.347892	(450,500]
YGL247W	7	36933	37526	1	594	476	0	0	0	0	0	2	2	BVB	65064	Yes	0.0476	0	0	0	0	0	0.01	0.003367	0.102529	0.52561	(450,500]
YGL248W	7	35653	36762	1	1110	480	0	5	1	0	0	0	4	BVB	65064	No	0.048	0	0.0166667	0.005	0	0	0	0.0036036	0.332131	0.582278	(450,500]
YGL249W	7	33098	35212	1	2115	419	1	1	1	0	5	1	10	BVB	65064	No	0.0419	0.01	0.00333333	0.005	0	0.0166667	0.005	0.00472813	0.543539	0.632635	(400,450]
YGL250W	7	31910	32635	1	726	435	0	3	0	0	0	2	2	BVB	65064	No	0.0435	0	0.01	0	0	0	0.01	0.00275482	-0.0705906	0.48236	(400,450]
YGL251C	7	27921	31636	-1	3716	501	0	3	0	0	4	2	13	BVB	65064	No	0.0501	0	0.01	0	0	0.0133333	0.01	0.00349839	-1.31116	0.212292	(500,550]
YGL252C	7	25718	27484	-1	1767	500	0	6	1	0	1	0	7	BVB	65064	No	0.05	0	0.02	0.005	0	0.00333333	0	0.00396152	0.167651	0.541815	(450,500]
YGL253W	7	23935	25395	1	1461	450	3	13	3	0	1	0	8	BVB	65064	No	0.045	0.03	0.0433333	0.015	0	0.00333333	0	0.0054757	2.0794	0.888884	(400,450]
YGL254W	7	22304	23203	1	900	518	4	6	4	7	30	7	10	BVB	65064	No	0.0518	0.04	0.02	0.02	0.07	0.1	0.035	0.0111111	3.24149	0.962366	(500,550]
YGL255W	7	20978	22108	1	1131	607	0	1	2	1	5	2	9	BVB	65064	No	0.0607	0	0.00333333	0.01	0.01	0.0166667	0.01	0.00795756	1.466	0.812448	(600,650]
YGL256W	7	15159	16307	1	1149	456	0	2	0	1	5	4	7	BVB	65064	No	0.0456	0	0.00666667	0	0.01	0.0166667	0.02	0.00609225	0.339919	0.584171	(450,500]
YGL257C	7	12481	14157	-1	1677	383	0	2	0	0	1	0	3	BVB	65064	No	0.0383	0	0.00666667	0	0	0.00333333	0	0.00178891	-0.775477	0.315296	(350,400]
YGL258W	7	11110	11730	1	621	276	1	2	1	0	1	0	0	BVB	65064	No	0.0276	0.01	0.00666667	0.005	0	0.00333333	0	0	0.248342	0.561768	(250,300]
YGL258W-A	7	9162	9395	1	234	262	0	1	0	1	2	1	0	BVB	65064	No	0.0262	0	0.00333333	0	0.01	0.00666667	0.005	0	0.0351867	0.508796	(250,300]
YGL259W	7	8470	8967	1	498	248	1	3	2	1	1	1	1	BVB	65064	No	0.0248	0.01	0.01	0.01	0.01	0.00333333	0.005	0.00200803	0.81822	0.693858	(200,250]
YGL260W	7	6860	7090	1	231	242	0	0	0	0	0	5	6	BVB	65064	No	0.0242	0	0	0	0	0	0.025	0.025974	2.20575	0.900764	(200,250]
YGL261C	7	6290	6652	-1	363	255	0	0	0	1	1	1	0	BVB	65064	No	0.0255	0	0	0	0.01	0.00333333	0.005	0	-0.0989577	0.475281	(250,300]
YGL262W	7	5312	5839	1	528	252	0	0	0	0	0	0	1	BVB	65064	No	0.0252	0	0	0	0	0	0	0.00189394	0.0936573	0.523397	(250,300]
YGL263W	7	2790	3932	1	1143	199	0	0	0	0	0	0	2	BVB	65064	No	0.0199	0	0	0	0	0	0	0.00174978	-0.388392	0.404104	(150,200]
YGR001C	7	497133	498034	-1	902	316	1	4	1	5	5	6	9	BVB	65064	No	0.0316	0.01	0.0133333	0.005	0.05	0.0166667	0.03	0.00997783	1.50974	0.819022	(300,350]
YGR003W	7	500132	502366	1	2235	395	3	3	3	0	0	0	6	BVB	65064	No	0.0395	0.03	0.01	0.015	0	0	0	0.00268456	0.779213	0.685511	(350,400]
YGR004W	7	502938	504326	1	1389	335	0	0	0	0	0	0	6	BVB	65064	No	0.0335	0	0	0	0	0	0	0.00431965	0.169994	0.542396	(300,350]
YGR005C	7	504657	505859	-1	1203	283	0	0	0	0	0	0	4	BVB	65064	No	0.0283	0	0	0	0	0	0	0.00332502	-0.0266838	0.493329	(250,300]
YGR006W	7	506070	506825	1	756	297	0	0	0	2	8	4	2	BVB	65064	No	0.0297	0	0	0	0.02	0.0266667	0.02	0.0026455	-0.282883	0.429747	(250,300]
YGR007W	7	506969	507940	1	972	306	3	5	5	1	3	3	10	BVB	65064	No	0.0306	0.03	0.0166667	0.025	0.01	0.01	0.015	0.0102881	3.43114	0.968664	(300,350]
YGR008C	7	508110	508364	-1	255	282	1	10	5	2	4	3	5	BVB	65064	No	0.0282	0.01	0.0333333	0.025	0.02	0.0133333	0.015	0.0196078	3.32809	0.96538	(250,300]
YGR009C	7	509047	511002	-1	1956	278	0	3	0	0	4	0	6	BVB	65064	No	0.0278	0	0.01	0	0	0.0133333	0	0.00306748	-0.492958	0.379197	(250,300]
YGR010W	7	511545	512732	1	1188	340	1	2	4	0	1	0	4	BVB	65064	No	0.034	0.01	0.00666667	0.02	0	0.00333333	0	0.003367	1.25698	0.778506	(300,350]
YGR011W	7	512497	512823	1	327	356	0	1	0	0	5	0	0	BVB	65064	No	0.0356	0	0.00333333	0	0	0.0166667	0	0	0.0258246	0.506456	(350,400]
YGR012W	7	513159	514340	1	1182	379	4	5	7	2	2	2	8	BVB	65064	No	0.0379	0.04	0.0166667	0.035	0.02	0.00666667	0.01	0.00676819	3.53614	0.971699	(350,400]
YGR013W	7	514554	516416	1	1863	381	0	2	0	2	5	6	9	BVB	65064	No	0.0381	0	0.00666667	0	0.02	0.0166667	0.03	0.00483092	-0.319286	0.42085	(350,400]
YGR014W	7	516943	520863	1	3921	397	0	0	0	1	5	1	7	BVB	65064	No	0.0397	0	0	0	0.01	0.0166667	0.005	0.00178526	-2.53285	0.0735873	(350,400]
YGR015C	7	521090	522076	-1	987	381	4	10	5	2	3	4	7	BVB	65064	No	0.0381	0.04	0.0333333	0.025	0.02	0.01	0.02	0.0070922	2.9257	0.949102	(350,400]
YGR016W	7	522261	522833	1	573	421	2	7	6	1	4	2	7	BVB	65064	No	0.0421	0.02	0.0233333	0.03	0.01	0.0133333	0.01	0.0122164	3.51192	0.971025	(400,450]
YGR017W	7	523787	524680	1	894	410	1	3	1	2	10	2	0	BVB	65064	No	0.041	0.01	0.01	0.005	0.02	0.0333333	0.01	0	-0.210238	0.447633	(400,450]
YGR018C	7	524365	524694	-1	330	423	4	10	4	0	0	0	0	BVB	65064	No	0.0423	0.04	0.0333333	0.02	0	0	0	0	2.13567	0.894322	(400,450]
YGR019W	7	525229	526644	1	1416	385	0	2	0	1	10	5	22	BVB	65064	No	0.0385	0	0.00666667	0	0.01	0.0333333	0.025	0.0155367	3.01688	0.953331	(350,400]
YGR020C	7	526973	527329	-1	357	284	0	8	0	0	10	0	0	BVB	65064	No	0.0284	0	0.0266667	0	0	0.0333333	0	0	-0.00537173	0.498657	(250,300]
YGR021W	7	527632	528504	1	873	250	7	8	8	4	18	4	7	BVB	65064	No	0.025	0.07	0.0266667	0.04	0.04	0.06	0.02	0.00801833	4.68322	0.990836	(200,250]
YGR022C	7	529257	529586	-1	330	228	0	0	0	1	9	2	2	BVB	65064	No	0.0228	0	0	0	0.01	0.03	0.01	0.00606061	0.534823	0.630607	(200,250]
YGR023W	7	529264	530919	1	1656	228	1	9	2	0	0	0	3	BVB	65064	No	0.0228	0.01	0.03	0.01	0	0	0	0.00181159	0.0217204	0.50543	(200,250]
YGR024C	7	531883	532596	-1	714	197	0	7	0	1	6	1	0	BVB	65064	No	0.0197	0	0.0233333	0	0.01	0.02	0.005	0	-0.463955	0.386048	(150,200]
YGR025W	7	532639	532941	1	303	198	0	0	0	1	2	3	7	BVB	65064	No	0.0198	0	0	0	0.01	0.00666667	0.015	0.0231023	2.30329	0.909149	(150,200]
YGR026W	7	532985	533821	1	837	188	2	8	2	0	4	2	4	BVB	65064	No	0.0188	0.02	0.0266667	0.01	0	0.0133333	0.01	0.00477897	1.32086	0.789325	(150,200]
YGR027C	7	534132	534458	-1	327	184	0	0	1	1	4	1	1	BVB	65064	No	0.0184	0	0	0.005	0.01	0.0133333	0.005	0.0030581	0.529301	0.62932	(150,200]
YGR028W	7	542203	543291	1	1089	330	2	3	3	0	0	0	4	BVB	65064	No	0.033	0.02	0.01	0.015	0	0	0	0.00367309	1.41452	0.804478	(300,350]
YGR030C	7	545681	546157	-1	477	318	0	7	0	2	3	2	0	BVB	65064	Yes	0.0318	0	0.0233333	0	0.02	0.01	0.01	0	-0.304851	0.424372	(300,350]
YGR031C-A	7	546809	547300	-1	492	360	10	34	12	3	9	5	14	BVB	65064	No	0.036	0.1	0.113333	0.06	0.03	0.03	0.025	0.0284553	9.18102	0.999897	(350,400]
YGR031W	7	546441	547469	1	1029	374	2	7	3	12	32	14	35	BVB	65064	No	0.0374	0.02	0.0233333	0.015	0.12	0.106667	0.07	0.0340136	7.17462	0.999235	(350,400]
YGR032W	7	548264	553951	1	5688	278	0	4	2	0	4	0	26	BVB	65064	No	0.0278	0	0.0133333	0.01	0	0.0133333	0	0.00457103	-0.475758	0.383254	(250,300]
YGR033C	7	554248	554967	-1	720	473	0	8	0	2	3	5	2	BVB	65064	No	0.0473	0	0.0266667	0	0.02	0.01	0.025	0.00277778	-0.325047	0.419446	(450,500]
YGR034W	7	555812	556672	1	861	441	0	2	0	2	5	2	0	BVB	65064	No	0.0441	0	0.00666667	0	0.02	0.0166667	0.01	0	-0.704164	0.33089	(400,450]
YGR035C	7	557072	557422	-1	351	370	2	4	2	0	3	0	0	BVB	65064	No	0.037	0.02	0.0133333	0.01	0	0.01	0	0	1.05735	0.742184	(350,400]
YGR035W-A	7	557565	557786	1	222	327	2	2	2	3	8	7	4	BVB	65064	No	0.0327	0.02	0.00666667	0.01	0.03	0.0266667	0.035	0.018018	2.29907	0.9088	(300,350]
YGR036C	7	558149	558868	-1	720	298	0	2	0	1	8	1	6	BVB	65064	No	0.0298	0	0.00666667	0	0.01	0.0266667	0.005	0.00833333	1.01341	0.733687	(250,300]
YGR037C	7	559731	559994	-1	264	207	0	4	0	0	2	0	0	BVB	65064	No	0.0207	0	0.0133333	0	0	0.00666667	0	0	0.091337	0.522818	(200,250]
YGR038W	7	560682	561350	1	669	184	0	10	0	0	0	0	4	BVB	65064	No	0.0184	0	0.0333333	0	0	0	0	0.00597907	0.684061	0.664644	(150,200]
YGR039W	7	574888	575199	1	312	297	1	1	4	1	2	2	5	BVB	65064	No	0.0297	0.01	0.00333333	0.02	0.01	0.00666667	0.01	0.0160256	2.90056	0.947874	(250,300]
YGR040W	7	575398	576504	1	1107	302	0	2	1	5	10	5	11	BVB	65064	No	0.0302	0	0.00666667	0.005	0.05	0.0333333	0.025	0.00993677	1.43089	0.80704	(300,350]
YGR041W	7	577487	579130	1	1644	295	0	0	0	0	10	0	16	BVB	65064	No	0.0295	0	0	0	0	0.0333333	0	0.00973236	1.88104	0.867731	(250,300]
YGR042W	7	579476	580291	1	816	305	2	10	3	0	2	0	1	BVB	65064	No	0.0305	0.02	0.0333333	0.015	0	0.00666667	0	0.00122549	1.05729	0.742173	(300,350]
YGR043C	7	580435	581436	-1	1002	286	0	3	4	1	1	2	13	BVB	65064	No	0.0286	0	0.01	0.02	0.01	0.00333333	0.01	0.0129741	3.04922	0.954749	(250,300]
YGR044C	7	582990	583892	-1	903	309	2	9	2	0	0	0	3	BVB	65064	No	0.0309	0.02	0.03	0.01	0	0	0	0.00332226	1.17568	0.764171	(300,350]
YGR045C	7	583934	584296	-1	363	286	5	13	12	0	1	2	16	BVB	65064	No	0.0286	0.05	0.0433333	0.06	0	0.00333333	0.01	0.0440771	9.41176	0.999918	(250,300]
YGR046W	7	584895	586052	1	1158	242	0	2	0	0	0	0	1	BVB	65064	No	0.0242	0	0.00666667	0	0	0	0	0.000863558	-0.621816	0.349368	(200,250]
YGR047C	7	586392	589469	-1	3078	235	0	0	0	0	0	0	3	BVB	65064	No	0.0235	0	0	0	0	0	0	0.000974659	-2.28004	0.0927898	(200,250]
YGR048W	7	589826	590911	1	1086	281	0	0	0	2	9	2	9	BVB	65064	No	0.0281	0	0	0	0.02	0.03	0.01	0.00828729	1.04053	0.738952	(250,300]
YGR049W	7	591314	591877	1	564	271	1	8	1	0	3	3	6	BVB	65064	No	0.0271	0.01	0.0266667	0.005	0	0.01	0.015	0.0106383	1.66418	0.840799	(250,300]
YGR050C	7	592086	592442	-1	357	261	4	10	9	2	5	3	10	BVB	65064	No	0.0261	0.04	0.0333333	0.045	0.02	0.0166667	0.015	0.0280112	6.37432	0.998298	(250,300]
YGR051C	7	592906	593229	-1	324	231	1	6	3	3	10	5	10	BVB	65064	No	0.0231	0.01	0.02	0.015	0.03	0.0333333	0.025	0.0308642	4.07895	0.983357	(200,250]
YGR052W	7	593596	594705	1	1110	198	2	6	4	1	3	1	13	BVB	65064	No	0.0198	0.02	0.02	0.02	0.01	0.01	0.005	0.0117117	3.51523	0.971118	(150,200]
YGR053C	7	594986	595837	-1	852	230	0	1	0	0	3	1	4	BVB	65064	No	0.023	0	0.00333333	0	0	0.01	0.005	0.00469484	0.331198	0.582051	(200,250]
YGR054W	7	596693	598621	1	1929	226	0	3	0	2	11	4	5	BVB	65064	No	0.0226	0	0.01	0	0.02	0.0366667	0.02	0.00259202	-1.00804	0.267364	(200,250]
YGR055W	7	599417	601141	1	1725	291	1	15	1	0	0	0	2	BVB	65064	No	0.0291	0.01	0.05	0.005	0	0	0	0.00115942	-0.499938	0.377555	(250,300]
YGR056W	7	601661	604447	1	2787	286	0	2	0	0	0	1	6	BVB	65064	No	0.0286	0	0.00666667	0	0	0	0.005	0.00215285	-1.49801	0.182722	(250,300]
YGR057C	7	604773	605501	-1	729	230	0	4	1	0	0	0	2	BVB	65064	No	0.023	0	0.0133333	0.005	0	0	0	0.00274348	0.346108	0.585674	(200,250]
YGR058W	7	606136	607143	1	1008	215	3	4	3	1	1	3	4	BVB	65064	No	0.0215	0.03	0.0133333	0.015	0.01	0.00333333	0.015	0.00396825	1.53645	0.822948	(200,250]
YGR059W	7	607563	609101	1	1539	210	0	0	0	0	0	0	0	BVB	65064	No	0.021	0	0	0	0	0	0	0	-1.23451	0.225393	(200,250]
YGR060W	7	610564	611493	1	930	285	0	0	0	0	2	0	0	BVB	65064	Yes	0.0285	0	0	0	0	0.00666667	0	0	-0.601222	0.354064	(250,300]
YGR061C	7	611889	615965	-1	4077	261	0	0	0	0	2	0	3	BVB	65064	No	0.0261	0	0	0	0	0.00666667	0	0.000735835	-3.33287	0.0344608	(250,300]
YGR062C	7	616328	617278	-1	951	246	0	2	0	0	0	0	0	BVB	65064	No	0.0246	0	0.00666667	0	0	0	0	0	-0.62306	0.349086	(200,250]
YGR063C	7	617516	617824	-1	309	247	0	0	0	1	1	2	1	BVB	65064	No	0.0247	0	0	0	0.01	0.00333333	0.01	0.00323625	0.225317	0.556092	(200,250]
YGR064W	7	617621	617989	1	369	247	1	2	1	0	1	0	0	BVB	65064	No	0.0247	0.01	0.00666667	0.005	0	0.00333333	0	0	0.510392	0.624898	(200,250]
YGR065C	7	618077	619858	-1	1782	252	0	5	0	0	0	1	2	BVB	65064	No	0.0252	0	0.0166667	0	0	0	0.005	0.00112233	-1.17697	0.235597	(250,300]
YGR066C	7	620921	621799	-1	879	303	2	4	2	0	0	0	2	BVB	65064	No	0.0303	0.02	0.0133333	0.01	0	0	0	0.00227531	0.9734	0.725797	(300,350]
YGR067C	7	622372	624786	-1	2415	325	2	8	2	0	1	0	3	BVB	65064	No	0.0325	0.02	0.0266667	0.01	0	0.00333333	0	0.00124224	-0.518442	0.373217	(300,350]
YGR068C	7	625324	627084	-1	1761	342	2	7	2	8	15	15	37	BVB	65064	No	0.0342	0.02	0.0233333	0.01	0.08	0.05	0.075	0.0210108	5.65055	0.996497	(300,350]
YGR068W-A	7	626294	626389	1	96	310	0	1	4	2	3	6	3	BVB	65064	No	0.031	0	0.00333333	0.02	0.02	0.01	0.03	0.03125	3.0532	0.95492	(300,350]
YGR069W	7	627083	627418	1	336	328	0	3	2	2	9	3	7	BVB	65064	No	0.0328	0	0.01	0.01	0.02	0.03	0.015	0.0208333	2.62766	0.93262	(300,350]
YGR070W	7	627806	631273	1	3468	318	1	9	1	2	3	2	14	BVB	65064	No	0.0318	0.01	0.03	0.005	0.02	0.01	0.01	0.00403691	-0.327572	0.418832	(300,350]
YGR071C	7	631481	634063	-1	2583	381	0	1	0	0	2	1	11	BVB	65064	No	0.0381	0	0.00333333	0	0	0.00666667	0.005	0.00425861	-0.332947	0.417524	(350,400]
YGR072W	7	634304	635467	1	1164	281	0	1	0	0	0	1	1	BVB	65064	No	0.0281	0	0.00333333	0	0	0	0.005	0.000859107	-0.715663	0.328349	(250,300]
YGR074W	7	635712	636152	1	441	370	0	0	0	0	0	0	0	BVB	65064	No	0.037	0	0	0	0	0	0	0	-0.0927216	0.476836	(350,400]
YGR075C	7	636147	636875	-1	729	344	0	1	0	0	0	0	0	BVB	65064	Yes	0.0344	0	0.00333333	0	0	0	0	0	-0.392207	0.403186	(300,350]
YGR076C	7	637104	637577	-1	474	330	1	3	1	0	0	1	1	BVB	65064	No	0.033	0.01	0.01	0.005	0	0	0.005	0.0021097	0.603343	0.646421	(300,350]
YGR077C	7	637744	639513	-1	1770	373	0	3	0	1	1	3	6	BVB	65064	No	0.0373	0	0.01	0	0.01	0.00333333	0.015	0.00338983	-0.542701	0.36756	(350,400]
YGR078C	7	639772	640371	-1	600	342	1	5	1	1	3	2	1	BVB	65064	No	0.0342	0.01	0.0166667	0.005	0.01	0.01	0.01	0.00166667	0.359023	0.588804	(300,350]
YGR079W	7	640720	641832	1	1113	324	2	7	6	3	7	3	7	BVB	65064	No	0.0324	0.02	0.0233333	0.03	0.03	0.0233333	0.015	0.00628931	2.51588	0.925248	(300,350]
YGR080W	7	642010	643008	1	999	345	3	5	4	1	1	1	5	BVB	65064	No	0.0345	0.03	0.0166667	0.02	0.01	0.00333333	0.005	0.00500501	2.19294	0.899613	(300,350]
YGR081C	7	643148	643780	-1	633	295	0	1	0	0	1	0	3	BVB	65064	No	0.0295	0	0.00333333	0	0	0.00333333	0	0.00473934	0.482965	0.618448	(250,300]
YGR082W	7	644044	644595	1	552	299	0	1	0	0	1	0	2	BVB	65064	No	0.0299	0	0.00333333	0	0	0.00333333	0	0.00362319	0.335902	0.583195	(250,300]
YGR083C	7	644860	646815	-1	1956	305	0	0	0	1	1	1	5	BVB	65064	Yes	0.0305	0	0	0	0.01	0.00333333	0.005	0.00255624	-0.776168	0.315146	(300,350]
YGR084C	7	647123	648142	-1	1020	223	2	3	6	0	0	1	6	BVB	65064	No	0.0223	0.02	0.01	0.03	0	0	0.005	0.00588235	2.59753	0.930702	(200,250]
YGR085C	7	648383	648907	-1	525	329	0	3	0	0	6	0	0	BVB	65064	No	0.0329	0	0.01	0	0	0.02	0	0	-0.180071	0.455103	(300,350]
YGR086C	7	649598	650617	-1	1020	392	0	0	1	0	0	0	2	BVB	65064	No	0.0392	0	0	0.005	0	0	0	0.00196078	-0.0023397	0.499415	(350,400]
YGR087C	7	651290	652981	-1	1692	403	0	1	1	2	9	4	25	BVB	65064	No	0.0403	0	0.00333333	0.005	0.02	0.03	0.02	0.0147754	3.51618	0.971145	(400,450]
YGR088W	7	654634	656322	1	1689	262	0	6	2	1	6	1	8	BVB	65064	No	0.0262	0	0.02	0.01	0.01	0.02	0.005	0.00473653	0.618517	0.649881	(250,300]
YGR089W	7	656960	659770	1	2811	300	0	0	0	0	1	0	3	BVB	65064	No	0.03	0	0	0	0	0.00333333	0	0.00106724	-1.99697	0.119522	(250,300]
YGR090W	7	662358	666071	1	3714	324	2	2	2	0	0	0	6	BVB	65064	No	0.0324	0.02	0.00666667	0.01	0	0	0	0.00161551	-1.34962	0.205932	(300,350]
YGR091W	7	666341	667825	1	1485	247	0	0	0	5	10	8	5	BVB	65064	Yes	0.0247	0	0	0	0.05	0.0333333	0.04	0.003367	-0.850325	0.299365	(200,250]
YGR092W	7	668189	669907	1	1719	224	0	5	0	0	3	1	2	BVB	65064	No	0.0224	0	0.0166667	0	0	0.01	0.005	0.00116347	-1.10905	0.248048	(200,250]
YGR093W	7	670388	671911	1	1524	202	0	7	0	2	2	2	9	BVB	65064	No	0.0202	0	0.0233333	0	0.02	0.00666667	0.01	0.00590551	0.445559	0.609583	(200,250]
YGR094W	7	672186	675500	1	3315	189	0	2	0	0	1	0	3	BVB	65064	No	0.0189	0	0.00666667	0	0	0.00333333	0	0.000904977	-2.53057	0.0737427	(150,200]
YGR095C	7	675671	676342	-1	672	301	0	1	0	0	0	0	1	BVB	65064	Yes	0.0301	0	0.00333333	0	0	0	0	0.0014881	-0.0798558	0.480047	(300,350]
YGR096W	7	676621	677565	1	945	300	0	1	0	5	10	9	16	BVB	65064	No	0.03	0	0.00333333	0	0.05	0.0333333	0.045	0.0169312	2.24344	0.904083	(250,300]
YGR097W	7	678695	682135	1	3441	287	0	1	1	0	2	0	17	BVB	65064	No	0.0287	0	0.00333333	0.005	0	0.00666667	0	0.00494042	0.143423	0.535794	(250,300]
YGR099W	7	687899	689965	1	2067	226	1	1	1	6	7	6	2	BVB	65064	No	0.0226	0.01	0.00333333	0.005	0.06	0.0233333	0.03	0.000967586	-1.39089	0.199265	(200,250]
YGR100W	7	690245	693097	1	2853	187	0	7	0	0	5	1	8	BVB	65064	No	0.0187	0	0.0233333	0	0	0.0166667	0.005	0.00280407	-1.19667	0.232069	(150,200]
YGR101W	7	693363	694403	1	1041	168	2	5	2	0	0	0	0	BVB	65064	No	0.0168	0.02	0.0166667	0.01	0	0	0	0	0.339835	0.58415	(150,200]
YGR102C	7	694584	695135	-1	552	191	1	1	1	0	0	0	1	BVB	65064	No	0.0191	0.01	0.00333333	0.005	0	0	0	0.00181159	0.592119	0.643851	(150,200]
YGR103W	7	695417	697234	1	1818	205	0	1	0	0	2	0	2	BVB	65064	Yes	0.0205	0	0.00333333	0	0	0.00666667	0	0.00110011	-1.12836	0.244463	(200,250]
YGR104C	7	697445	698368	-1	924	269	0	0	0	1	1	2	5	BVB	65064	No	0.0269	0	0	0	0.01	0.00333333	0.01	0.00541126	0.37686	0.593116	(250,300]
YGR105W	7	698599	698832	1	234	303	0	0	0	0	0	0	0	BVB	65064	No	0.0303	0	0	0	0	0	0	0	0.122533	0.530595	(300,350]
YGR106C	7	698989	699786	-1	798	308	0	2	0	0	0	0	0	BVB	65064	No	0.0308	0	0.00666667	0	0	0	0	0	-0.463958	0.386047	(300,350]
YGR107W	7	702667	703116	1	450	233	2	2	2	6	9	9	19	BVB	65064	No	0.0233	0.02	0.00666667	0.01	0.06	0.03	0.045	0.0422222	5.79373	0.996963	(200,250]
YGR108W	7	703636	705051	1	1416	188	1	2	2	0	2	1	2	BVB	65064	No	0.0188	0.01	0.00666667	0.01	0	0.00666667	0.005	0.00141243	-0.00535407	0.498661	(150,200]
YGR109C	7	705359	706501	-1	1143	141	0	1	0	1	2	1	3	BVB	65064	No	0.0141	0	0.00333333	0	0.01	0.00666667	0.005	0.00262467	-0.258577	0.435714	(100,150]
YGR110W	7	713709	715046	1	1338	190	0	0	0	1	1	1	0	BVB	65064	No	0.019	0	0	0	0.01	0.00333333	0.005	0	-1.11284	0.247342	(150,200]
YGR111W	7	715828	717030	1	1203	192	2	11	2	0	0	0	2	BVB	65064	No	0.0192	0.02	0.0366667	0.01	0	0	0	0.00166251	0.600587	0.645791	(150,200]
YGR112W	7	717358	718527	1	1170	212	0	0	0	0	0	0	1	BVB	65064	No	0.0212	0	0	0	0	0	0	0.000854701	-0.634814	0.34642	(200,250]
YGR113W	7	718893	719924	1	1032	259	0	0	0	1	1	1	1	BVB	65064	Yes	0.0259	0	0	0	0.01	0.00333333	0.005	0.000968992	-0.571963	0.360784	(250,300]
YGR116W	7	720409	724764	1	4356	269	0	0	0	1	2	1	7	BVB	65064	No	0.0269	0	0	0	0.01	0.00666667	0.005	0.00160698	-2.99564	0.0476234	(250,300]
YGR117C	7	725049	726479	-1	1431	277	1	1	1	1	2	1	0	BVB	65064	No	0.0277	0.01	0.00333333	0.005	0.01	0.00666667	0.005	0	-0.681307	0.33597	(250,300]
YGR118W	7	726974	727730	1	757	245	0	0	0	0	2	0	0	BVB	65064	No	0.0245	0	0	0	0	0.00666667	0	0	-0.421323	0.3962	(200,250]
YGR119C	7	728046	729671	-1	1626	207	0	4	0	0	2	0	7	BVB	65064	Yes	0.0207	0	0.0133333	0	0	0.00666667	0	0.00430504	0.0886059	0.522137	(200,250]
YGR120C	7	730033	730821	-1	789	237	0	1	0	0	4	0	0	BVB	65064	Yes	0.0237	0	0.00333333	0	0	0.0133333	0	0	-0.454599	0.388268	(200,250]
YGR121C	7	731449	732927	-1	1479	224	0	4	1	0	3	1	21	BVB	65064	No	0.0224	0	0.0133333	0.005	0	0.01	0.005	0.0141988	3.30226	0.964506	(200,250]
YGR121W-A	7	733412	733627	1	216	189	3	10	11	4	8	9	14	BVB	65064	No	0.0189	0.03	0.0333333	0.055	0.04	0.0266667	0.045	0.0648148	9.02527	0.99988	(150,200]
YGR122C-A	7	735630	735758	-1	129	163	0	1	1	0	0	0	1	BVB	65064	No	0.0163	0	0.00333333	0.005	0	0	0	0.00775194	1.09746	0.749785	(150,200]
YGR122W	7	733935	735143	1	1209	137	1	8	1	0	0	0	9	BVB	65064	No	0.0137	0.01	0.0266667	0.005	0	0	0	0.00744417	1.56618	0.827238	(100,150]
YGR123C	7	736662	738203	-1	1542	155	1	5	1	0	0	0	11	BVB	65064	No	0.0155	0.01	0.0166667	0.005	0	0	0	0.00713359	1.53354	0.822524	(150,200]
YGR124W	7	739944	741662	1	1719	200	0	6	0	0	1	1	14	BVB	65064	No	0.02	0	0.02	0	0	0.00333333	0.005	0.00814427	1.29085	0.784291	(150,200]
YGR125W	7	742325	745435	1	3111	213	0	0	0	0	2	1	9	BVB	65064	No	0.0213	0	0	0	0	0.00666667	0.005	0.00289296	-1.29383	0.215205	(200,250]
YGR126W	7	745835	746527	1	693	135	0	2	0	0	3	0	3	BVB	65064	No	0.0135	0	0.00666667	0	0	0.01	0	0.004329	0.396539	0.597856	(100,150]
YGR127W	7	746798	747736	1	939	148	1	3	2	0	1	1	9	BVB	65064	No	0.0148	0.01	0.01	0.01	0	0.00333333	0.005	0.00958466	2.13076	0.893857	(100,150]
YGR128C	7	747950	750091	-1	2142	141	0	0	0	1	2	1	0	BVB	65064	No	0.0141	0	0	0	0.01	0.00666667	0.005	0	-1.9489	0.124673	(100,150]
YGR129W	7	750400	751047	1	648	195	0	0	0	0	0	0	2	BVB	65064	No	0.0195	0	0	0	0	0	0	0.00308642	0.204635	0.550981	(150,200]
YGR130C	7	751394	753844	-1	2451	200	2	13	3	1	1	1	17	BVB	65064	No	0.02	0.02	0.0433333	0.015	0.01	0.00333333	0.005	0.00693594	2.25892	0.905417	(150,200]
YGR131W	7	754726	755250	1	525	243	0	5	1	0	1	0	2	BVB	65064	No	0.0243	0	0.0166667	0.005	0	0.00333333	0	0.00380952	0.620682	0.650374	(200,250]
YGR132C	7	755589	756452	-1	864	257	1	5	4	1	2	1	3	BVB	65064	No	0.0257	0.01	0.0166667	0.02	0.01	0.00666667	0.005	0.00347222	1.3468	0.793606	(250,300]
YGR133W	7	756896	757447	1	552	247	8	16	9	3	6	3	2	BVB	65064	No	0.0247	0.08	0.0533333	0.045	0.03	0.02	0.015	0.00362319	4.54559	0.989498	(200,250]
YGR134W	7	757770	761138	1	3369	261	1	6	1	3	3	4	10	BVB	65064	No	0.0261	0.01	0.02	0.005	0.03	0.01	0.02	0.00296824	-1.12559	0.244976	(250,300]
YGR135W	7	761392	762168	1	777	184	0	3	1	3	6	3	1	BVB	65064	No	0.0184	0	0.01	0.005	0.03	0.02	0.015	0.001287	-0.217072	0.445944	(150,200]
YGR136W	7	762428	763153	1	726	162	1	6	2	0	1	0	5	BVB	65064	No	0.0162	0.01	0.02	0.01	0	0.00333333	0	0.00688705	1.61792	0.834508	(150,200]
YGR137W	7	762888	763262	1	375	168	0	3	0	1	1	1	0	BVB	65064	No	0.0168	0	0.01	0	0.01	0.00333333	0.005	0	-0.111436	0.47217	(150,200]
YGR138C	7	763762	765606	-1	1845	148	0	0	0	2	4	2	2	BVB	65064	No	0.0148	0	0	0	0.02	0.0133333	0.01	0.00108401	-1.33208	0.208816	(100,150]
YGR139W	7	765726	766064	1	339	205	0	0	0	0	1	0	0	BVB	65064	No	0.0205	0	0	0	0	0.00333333	0	0	0.0133461	0.503336	(200,250]
YGR140W	7	767429	770299	1	2871	253	0	2	0	3	6	3	3	BVB	65064	Yes	0.0253	0	0.00666667	0	0.03	0.02	0.015	0.00104493	-2.32271	0.0892597	(250,300]
YGR141W	7	770569	771972	1	1404	251	0	6	0	11	19	11	2	BVB	65064	No	0.0251	0	0.02	0	0.11	0.0633333	0.055	0.0014245	-1.63967	0.16251	(250,300]
YGR142W	7	772454	773686	1	1233	255	0	3	0	3	4	5	2	BVB	65064	No	0.0255	0	0.01	0	0.03	0.0133333	0.025	0.00162206	-0.926196	0.283697	(250,300]
YGR143W	7	775193	777508	1	2316	221	0	1	0	0	0	0	21	BVB	65064	No	0.0221	0	0.00333333	0	0	0	0	0.00906736	1.97289	0.877921	(200,250]
YGR144W	7	780399	781379	1	981	238	1	2	1	0	3	1	6	BVB	65064	No	0.0238	0.01	0.00666667	0.005	0	0.01	0.005	0.00611621	1.14038	0.75775	(200,250]
YGR145W	7	781767	783890	1	2124	269	0	3	0	0	5	0	1	BVB	65064	Yes	0.0269	0	0.01	0	0	0.0166667	0	0.00047081	-1.64934	0.161198	(250,300]
YGR146C	7	784223	784858	-1	636	252	0	4	0	0	5	0	3	BVB	65064	No	0.0252	0	0.0133333	0	0	0.0166667	0	0.00471698	0.478536	0.617402	(250,300]
YGR146C-A	7	785276	785437	-1	162	240	3	19	8	3	7	5	5	BVB	65064	No	0.024	0.03	0.0633333	0.04	0.03	0.0233333	0.025	0.0308642	5.21167	0.994577	(200,250]
YGR147C	7	786054	786920	-1	867	193	0	5	0	2	8	4	3	BVB	65064	Yes	0.0193	0	0.0166667	0	0.02	0.0266667	0.02	0.00346021	-0.184673	0.453963	(150,200]
YGR148C	7	787312	787779	-1	468	176	0	0	2	0	5	0	2	BVB	65064	No	0.0176	0	0	0.01	0	0.0166667	0	0.0042735	0.95292	0.721702	(150,200]
YGR149W	7	789031	790329	1	1299	156	0	4	1	1	3	1	3	BVB	65064	No	0.0156	0	0.0133333	0.005	0.01	0.01	0.005	0.00230947	-0.193471	0.451783	(150,200]
YGR150C	7	790459	793053	-1	2595	170	2	4	2	1	1	2	6	BVB	65064	No	0.017	0.02	0.0133333	0.01	0.01	0.00333333	0.01	0.00231214	-0.319891	0.420702	(150,200]
YGR151C	7	794655	794990	-1	336	131	0	1	0	0	3	0	0	BVB	65064	No	0.0131	0	0.00333333	0	0	0.01	0	0	0.0164657	0.504116	(100,150]
YGR152C	7	794674	795492	-1	819	131	0	2	0	0	3	0	2	BVB	65064	No	0.0131	0	0.00666667	0	0	0.01	0	0.002442	-0.0109278	0.497268	(100,150]
YGR153W	7	796092	796745	1	654	117	0	1	0	1	1	2	8	BVB	65064	No	0.0117	0	0.00333333	0	0.01	0.00333333	0.01	0.0122324	1.5549	0.825621	(100,150]
YGR154C	7	796798	797868	-1	1071	106	0	1	0	2	7	2	4	BVB	65064	No	0.0106	0	0.00333333	0	0.02	0.0233333	0.01	0.00373483	-0.0401107	0.489974	(100,150]
YGR155W	7	798543	800066	1	1524	116	0	0	0	0	0	0	1	BVB	65064	No	0.0116	0	0	0	0	0	0	0.000656168	-1.01456	0.266089	(100,150]
YGR156W	7	800546	801823	1	1278	118	0	0	0	5	9	5	1	BVB	65064	Yes	0.0118	0	0	0	0.05	0.03	0.025	0.000782473	-1.18808	0.233602	(100,150]
YGR157W	7	802440	805049	1	2610	121	3	5	3	1	1	1	3	BVB	65064	No	0.0121	0.03	0.0166667	0.015	0.01	0.00333333	0.005	0.00114943	-0.28576	0.429042	(100,150]
YGR158C	7	805269	806021	-1	753	171	0	1	0	0	1	0	0	BVB	65064	Yes	0.0171	0	0.00333333	0	0	0.00333333	0	0	-0.417164	0.397196	(150,200]
YGR159C	7	806412	807656	-1	1245	184	0	3	0	0	1	0	3	BVB	65064	No	0.0184	0	0.01	0	0	0.00333333	0	0.00240964	-0.289892	0.42803	(150,200]
YGR160W	7	807073	807684	1	612	182	2	2	2	0	4	0	0	BVB	65064	No	0.0182	0.02	0.00666667	0.01	0	0.0133333	0	0	0.785943	0.68696	(150,200]
YGR161C	7	808629	809420	-1	792	146	1	5	3	0	0	0	4	BVB	65064	No	0.0146	0.01	0.0166667	0.015	0	0	0	0.00505051	1.52159	0.820772	(100,150]
YGR161W-C	7	810227	810505	1	279	92	4	20	7	0	2	0	4	BVB	65064	No	0.0092	0.04	0.0666667	0.035	0	0.00666667	0	0.0143369	4.42947	0.98822	(50,100]
YGR162W	7	824059	826917	1	2859	242	0	2	0	1	2	1	6	BVB	65064	No	0.0242	0	0.00666667	0	0.01	0.00666667	0.005	0.00209864	-1.57606	0.171354	(200,250]
YGR163W	7	827552	828577	1	1026	256	0	4	0	5	6	5	1	BVB	65064	No	0.0256	0	0.0133333	0	0.05	0.02	0.025	0.000974659	-0.914779	0.286023	(250,300]
YGR164W	7	828625	828960	1	336	218	1	1	6	2	2	2	5	BVB	65064	No	0.0218	0.01	0.00333333	0.03	0.02	0.00666667	0.01	0.014881	3.30014	0.964434	(200,250]
YGR165W	7	829116	830153	1	1038	208	0	2	0	0	1	1	0	BVB	65064	No	0.0208	0	0.00666667	0	0	0.00333333	0.005	0	-0.800876	0.309838	(200,250]
YGR166W	7	830515	832197	1	1683	181	0	1	0	0	1	0	4	BVB	65064	No	0.0181	0	0.00333333	0	0	0.00333333	0	0.00237671	-0.581369	0.358618	(150,200]
YGR167W	7	832456	833157	1	702	221	0	0	1	0	0	0	4	BVB	65064	No	0.0221	0	0	0.005	0	0	0	0.00569801	0.879071	0.70663	(200,250]
YGR168C	7	833352	834482	-1	1131	236	0	2	0	0	0	0	0	BVB	65064	No	0.0236	0	0.00666667	0	0	0	0	0	-0.810238	0.30784	(200,250]
YGR169C	7	834689	835903	-1	1215	222	0	0	0	2	2	2	7	BVB	65064	No	0.0222	0	0	0	0.02	0.00666667	0.01	0.00576132	0.426597	0.605061	(200,250]
YGR169C-A	7	836387	836665	-1	279	243	0	2	0	0	0	0	0	BVB	65064	No	0.0243	0	0.00666667	0	0	0	0	0	0.0757388	0.518926	(200,250]
YGR170W	7	837142	840558	1	3417	186	0	0	0	5	5	8	11	BVB	65064	No	0.0186	0	0	0	0.05	0.0166667	0.04	0.0032192	-1.87251	0.133251	(150,200]
YGR171C	7	840824	842551	-1	1728	118	0	1	0	0	6	0	3	BVB	65064	No	0.0118	0	0.00333333	0	0	0.02	0	0.00173611	-0.831603	0.303306	(100,150]
YGR172C	7	842845	843591	-1	747	91	0	0	0	0	1	0	0	BVB	65064	No	0.0091	0	0	0	0	0.00333333	0	0	-0.410925	0.39869	(50,100]
YGR173W	7	843854	844960	1	1107	92	0	0	0	0	0	0	6	BVB	65064	No	0.0092	0	0	0	0	0	0	0.00542005	0.52769	0.628944	(50,100]
YGR174C	7	845893	846405	-1	513	138	2	2	2	1	3	2	3	BVB	65064	No	0.0138	0.02	0.00666667	0.01	0.01	0.01	0.01	0.00584795	1.55447	0.825559	(100,150]
YGR174W-A	7	846655	846741	1	87	133	0	2	0	0	0	0	0	BVB	65064	No	0.0133	0	0.00666667	0	0	0	0	0	0.275396	0.568417	(100,150]
YGR176W	7	848720	849067	1	348	150	6	6	10	1	3	5	15	BVB	65064	No	0.015	0.06	0.02	0.05	0.01	0.01	0.025	0.0431034	8.73324	0.999839	(100,150]
YGR177C	7	848829	850436	-1	1608	149	0	2	3	3	10	6	29	BVB	65064	No	0.0149	0	0.00666667	0.015	0.03	0.0333333	0.03	0.0180348	4.775	0.991632	(100,150]
YGR178C	7	851047	853215	-1	2169	121	0	3	1	4	7	7	10	BVB	65064	No	0.0121	0	0.01	0.005	0.04	0.0233333	0.035	0.00461042	-0.326042	0.419204	(100,150]
YGR179C	7	853675	854895	-1	1221	143	0	1	1	2	6	2	3	BVB	65064	Yes	0.0143	0	0.00333333	0.005	0.02	0.02	0.01	0.002457	-0.191066	0.452378	(100,150]
YGR180C	7	855264	856301	-1	1038	121	1	5	1	0	1	0	0	BVB	65064	No	0.0121	0.01	0.0166667	0.005	0	0.00333333	0	0	-0.185287	0.45381	(100,150]
YGR181W	7	858287	858604	1	318	126	1	3	1	0	1	1	1	BVB	65064	No	0.0126	0.01	0.01	0.005	0	0.00333333	0.005	0.00314465	0.826182	0.695547	(100,150]
YGR182C	7	858551	858904	-1	354	131	0	3	0	1	1	1	1	BVB	65064	No	0.0131	0	0.01	0	0.01	0.00333333	0.005	0.00282486	0.241774	0.560151	(100,150]
YGR183C	7	859063	859476	-1	414	133	0	0	0	1	1	3	4	BVB	65064	No	0.0133	0	0	0	0.01	0.00333333	0.015	0.00966184	0.902891	0.711543	(100,150]
YGR184C	7	859901	865753	-1	5853	128	0	0	0	0	0	0	23	BVB	65064	No	0.0128	0	0	0	0	0	0	0.00392961	-1.67424	0.157859	(100,150]
YGR185C	7	866336	867520	-1	1185	78	0	0	0	1	1	1	1	BVB	65064	No	0.0078	0	0	0	0.01	0.00333333	0.005	0.000843882	-0.738392	0.323356	(50,100]
YGR186W	7	867774	869981	1	2208	99	0	0	0	0	1	0	1	BVB	65064	No	0.0099	0	0	0	0	0.00333333	0	0.000452899	-1.73774	0.1496	(50,100]
YGR187C	7	870232	871416	-1	1185	140	0	0	0	0	1	0	0	BVB	65064	No	0.014	0	0	0	0	0.00333333	0	0	-0.866392	0.296006	(100,150]
YGR188C	7	872044	875109	-1	3066	153	0	2	0	0	0	0	5	BVB	65064	No	0.0153	0	0.00666667	0	0	0	0	0.00163079	-1.89729	0.130415	(150,200]
YGR189C	7	876669	878192	-1	1524	201	0	4	0	0	2	0	1	BVB	65064	No	0.0201	0	0.0133333	0	0	0.00666667	0	0.000656168	-1.01456	0.266089	(200,250]
YGR191W	7	880420	882231	1	1812	162	0	1	2	4	6	5	6	BVB	65064	Yes	0.0162	0	0.00333333	0.01	0.04	0.02	0.025	0.00331126	-0.274093	0.431903	(150,200]
YGR192C	7	882812	883810	-1	999	109	2	3	2	0	3	1	2	BVB	65064	No	0.0109	0.02	0.01	0.01	0	0.01	0.005	0.002002	0.74526	0.678145	(100,150]
YGR193C	7	884509	885741	-1	1233	96	0	5	0	1	3	1	3	BVB	65064	No	0.0096	0	0.0166667	0	0.01	0.01	0.005	0.00243309	-0.363387	0.41014	(50,100]
YGR194C	7	886073	887875	-1	1803	76	5	6	6	1	5	1	7	BVB	65064	No	0.0076	0.05	0.02	0.03	0.01	0.0166667	0.005	0.00388242	2.67945	0.935803	(50,100]
YGR196C	7	889733	892186	-1	2454	181	2	15	2	0	0	0	1	BVB	65064	No	0.0181	0.02	0.05	0.01	0	0	0	0.000407498	-0.939728	0.280955	(150,200]
YGR197C	7	892497	894140	-1	1644	168	0	2	0	8	16	8	17	BVB	65064	No	0.0168	0	0.00666667	0	0.08	0.0533333	0.04	0.0103406	1.38382	0.799603	(150,200]
YGR198W	7	894693	897146	1	2454	115	0	2	0	2	2	2	2	BVB	65064	No	0.0115	0	0.00666667	0	0.02	0.00666667	0.01	0.000814996	-1.98112	0.1212	(100,150]
YGR199W	7	897502	899781	1	2280	120	0	0	0	1	2	1	6	BVB	65064	No	0.012	0	0	0	0.01	0.00666667	0.005	0.00263158	-0.942757	0.280344	(100,150]
YGR200C	7	899904	902270	-1	2367	137	0	1	0	1	1	1	2	BVB	65064	No	0.0137	0	0.00333333	0	0.01	0.00333333	0.005	0.000844951	-1.80155	0.141663	(100,150]
YGR201C	7	902520	903197	-1	678	205	4	4	4	1	1	1	4	BVB	65064	No	0.0205	0.04	0.0133333	0.02	0.01	0.00333333	0.005	0.00589971	2.69567	0.936771	(200,250]
YGR202C	7	903474	904748	-1	1275	218	0	5	0	0	4	1	7	BVB	65064	No	0.0218	0	0.0166667	0	0	0.0133333	0.005	0.0054902	0.435672	0.607227	(200,250]
YGR203W	7	905237	905683	1	447	200	10	19	12	0	0	7	29	BVB	65064	No	0.02	0.1	0.0633333	0.06	0	0	0.035	0.064877	13.6751	0.999999	(150,200]
YGR204C-A	7	909061	909174	-1	114	168	0	0	0	1	3	1	0	BVB	65064	No	0.0168	0	0	0	0.01	0.01	0.005	0	0.159972	0.539908	(150,200]
YGR204W	7	905934	908774	1	2841	180	0	3	0	1	3	2	7	BVB	65064	No	0.018	0	0.01	0	0.01	0.01	0.01	0.00246392	-1.45738	0.188869	(150,200]
YGR205W	7	909213	910085	1	873	165	0	2	0	0	1	0	4	BVB	65064	No	0.0165	0	0.00666667	0	0	0.00333333	0	0.0045819	0.390092	0.596305	(150,200]
YGR206W	7	910432	910737	1	306	171	1	1	1	1	1	1	0	BVB	65064	No	0.0171	0.01	0.00333333	0.005	0.01	0.00333333	0.005	0	0.488557	0.619766	(150,200]
YGR207C	7	910843	911628	-1	786	165	1	1	2	1	1	1	1	BVB	65064	No	0.0165	0.01	0.00333333	0.01	0.01	0.00333333	0.005	0.00127226	0.475641	0.616718	(150,200]
YGR208W	7	911883	912812	1	930	166	0	1	0	0	3	0	2	BVB	65064	No	0.0166	0	0.00333333	0	0	0.01	0	0.00215054	-0.143426	0.464205	(150,200]
YGR209C	7	912913	913227	-1	315	159	0	6	2	0	0	3	5	BVB	65064	No	0.0159	0	0.02	0.01	0	0	0.015	0.015873	2.02713	0.883616	(150,200]
YGR210C	7	913503	914738	-1	1236	155	0	7	2	1	7	4	20	BVB	65064	No	0.0155	0	0.0233333	0.01	0.01	0.0233333	0.02	0.0161812	3.4889	0.97037	(150,200]
YGR211W	7	915241	916701	1	1461	138	0	0	0	4	5	6	4	BVB	65064	No	0.0138	0	0	0	0.04	0.0166667	0.03	0.00273785	-0.853444	0.298711	(100,150]
YGR212W	7	917040	918446	1	1407	144	1	5	2	1	1	1	4	BVB	65064	No	0.0144	0.01	0.0166667	0.01	0.01	0.00333333	0.005	0.00284293	0.419629	0.603394	(100,150]
YGR213C	7	918512	919465	-1	954	141	2	11	2	0	1	1	2	BVB	65064	No	0.0141	0.02	0.0366667	0.01	0	0.00333333	0.005	0.00209644	0.797585	0.689458	(100,150]
YGR214W	7	920575	921788	1	1214	156	0	1	0	0	6	0	1	BVB	65064	No	0.0156	0	0.00333333	0	0	0.02	0	0.000823723	-0.682383	0.33573	(150,200]
YGR215W	7	922175	922507	1	333	125	0	6	1	0	0	0	1	BVB	65064	No	0.0125	0	0.02	0.005	0	0	0	0.003003	0.607181	0.647297	(100,150]
YGR217W	7	924696	930815	1	6120	109	0	1	0	1	3	2	14	BVB	65064	No	0.0109	0	0.00333333	0	0.01	0.01	0.01	0.00228758	-3.71603	0.0237524	(100,150]
YGR218W	7	932541	935795	1	3255	74	0	1	1	0	2	0	2	BVB	65064	Yes	0.0074	0	0.00333333	0.005	0	0.00666667	0	0.000614439	-2.40533	0.0827675	(50,100]
YGR219W	7	936035	936376	1	342	102	1	1	2	1	1	1	1	BVB	65064	No	0.0102	0.01	0.00333333	0.01	0.01	0.00333333	0.005	0.00292398	1.03409	0.737708	(100,150]
YGR220C	7	936074	936883	-1	810	98	0	3	0	2	2	2	2	BVB	65064	No	0.0098	0	0.01	0	0.02	0.00666667	0.01	0.00246914	-0.174673	0.456442	(50,100]
YGR221C	7	937124	938992	-1	1869	92	0	1	2	2	2	4	9	BVB	65064	No	0.0092	0	0.00333333	0.01	0.02	0.00666667	0.02	0.00481541	0.339837	0.584151	(50,100]
YGR222W	7	939923	940804	1	882	90	0	0	0	0	0	0	1	BVB	65064	No	0.009	0	0	0	0	0	0	0.00113379	-0.318982	0.420924	(50,100]
YGR223C	7	940869	942215	-1	1347	70	2	7	2	0	0	0	5	BVB	65064	No	0.007	0.02	0.0233333	0.01	0	0	0	0.00371195	1.06864	0.744338	(50,100]
YGR224W	7	942806	944647	1	1842	57	4	9	4	0	2	0	5	BVB	65064	No	0.0057	0.04	0.03	0.02	0	0.00666667	0	0.00271444	1.55196	0.825196	(50,100]
YGR225W	7	945145	947019	1	1875	84	0	1	1	0	1	0	4	BVB	65064	No	0.0084	0	0.00333333	0.005	0	0.00333333	0	0.00213333	-0.549491	0.365982	(50,100]
YGR226C	7	946792	947001	-1	210	113	0	1	0	1	1	1	0	BVB	65064	No	0.0113	0	0.00333333	0	0.01	0.00333333	0.005	0	0.0601437	0.515031	(100,150]
YGR227W	7	947420	948997	1	1578	124	0	1	0	0	0	0	0	BVB	65064	No	0.0124	0	0.00333333	0	0	0	0	0	-1.27506	0.218392	(100,150]
YGR228W	7	949365	949709	1	345	130	0	0	0	0	0	1	1	BVB	65064	No	0.013	0	0	0	0	0	0.005	0.00289855	0.255449	0.563517	(100,150]
YGR230W	7	951894	952307	1	414	168	3	11	6	0	0	2	9	BVB	65064	No	0.0168	0.03	0.0366667	0.03	0	0	0.01	0.0217391	4.8493	0.992227	(150,200]
YGR231C	7	952548	953480	-1	933	159	0	1	0	0	0	0	1	BVB	65064	No	0.0159	0	0.00333333	0	0	0	0	0.00107181	-0.375646	0.407177	(150,200]
YGR232W	7	953960	954646	1	687	159	0	2	1	2	4	2	3	BVB	65064	No	0.0159	0	0.00666667	0.005	0.02	0.0133333	0.01	0.00436681	0.476088	0.616824	(150,200]
YGR233C	7	954674	958210	-1	3537	154	0	3	0	0	0	2	11	BVB	65064	No	0.0154	0	0.01	0	0	0	0.01	0.00310998	-1.47961	0.185486	(150,200]
YGR234W	7	959904	961103	1	1200	67	0	9	0	0	0	0	0	BVB	65064	No	0.0067	0	0.03	0	0	0	0	0	-0.88199	0.292766	(50,100]
YGR235C	7	961360	962061	-1	702	65	1	4	1	0	0	0	2	BVB	65064	No	0.0065	0.01	0.0133333	0.005	0	0	0	0.002849	0.662818	0.659893	(50,100]
YGR236C	7	962530	962817	-1	288	68	1	3	1	1	3	1	1	BVB	65064	No	0.0068	0.01	0.01	0.005	0.01	0.01	0.005	0.00347222	0.876564	0.70611	(50,100]
YGR237C	7	963298	965655	-1	2358	104	0	1	0	2	3	5	15	BVB	65064	No	0.0104	0	0.00333333	0	0.02	0.01	0.025	0.00636132	0.338473	0.58382	(100,150]
YGR238C	7	966039	968687	-1	2649	157	0	2	0	0	1	0	15	BVB	65064	No	0.0157	0	0.00666667	0	0	0.00333333	0	0.00566251	0.431672	0.606273	(150,200]
YGR239C	7	969187	970053	-1	867	71	0	5	0	0	2	1	18	BVB	65064	No	0.0071	0	0.0166667	0	0	0.00666667	0.005	0.0207612	3.57949	0.972867	(50,100]
YGR240C	7	970771	973734	-1	2964	87	0	0	0	0	2	0	0	BVB	65064	No	0.0087	0	0	0	0	0.00666667	0	0	-2.71634	0.0620162	(50,100]
YGR240C-A	7	974577	974777	-1	201	222	1	4	11	2	7	4	12	BVB	65064	No	0.0222	0.01	0.0133333	0.055	0.02	0.0233333	0.02	0.0597015	8.28137	0.999747	(200,250]
YGR241C	7	974875	976581	-1	1707	220	0	0	0	1	13	3	10	BVB	65064	No	0.022	0	0	0	0.01	0.0433333	0.015	0.00585823	0.331065	0.582018	(200,250]
YGR242W	7	976415	976723	1	309	210	0	2	0	0	0	0	0	BVB	65064	No	0.021	0	0.00666667	0	0	0	0	0	0.0445425	0.511134	(200,250]
YGR243W	7	977336	977776	1	441	185	0	0	0	6	13	6	1	BVB	65064	No	0.0185	0	0	0	0.06	0.0433333	0.03	0.00226757	-0.31807	0.421146	(150,200]
YGR244C	7	978036	979319	-1	1284	165	0	9	0	6	12	8	33	BVB	65064	No	0.0165	0	0.03	0	0.06	0.04	0.04	0.0257009	5.31254	0.995095	(150,200]
YGR245C	7	979765	982068	-1	2304	62	0	2	0	3	13	4	3	BVB	65064	No	0.0062	0	0.00666667	0	0.03	0.0433333	0.02	0.00130208	-1.80538	0.141197	(50,100]
YGR246C	7	982482	984272	-1	1791	85	0	0	1	0	2	0	4	BVB	65064	Yes	0.0085	0	0	0.005	0	0.00666667	0	0.00223339	-0.456281	0.387868	(50,100]
YGR247W	7	984966	985685	1	720	240	0	5	1	1	4	1	1	BVB	65064	No	0.024	0	0.0166667	0.005	0.01	0.0133333	0.005	0.00138889	0.0228617	0.505715	(200,250]
YGR248W	7	985972	986739	1	768	270	2	4	2	0	3	1	6	BVB	65064	No	0.027	0.02	0.0133333	0.01	0	0.01	0.005	0.0078125	1.98947	0.879687	(250,300]
YGR249W	7	988049	989419	1	1371	200	2	6	3	0	0	0	5	BVB	65064	No	0.02	0.02	0.02	0.015	0	0	0	0.00364697	1.28567	0.783413	(150,200]
YGR250C	7	991176	993521	-1	2346	117	0	4	1	1	2	1	7	BVB	65064	No	0.0117	0	0.0133333	0.005	0.01	0.00666667	0.005	0.0029838	-0.57905	0.359151	(100,150]
YGR251W	7	995639	996229	1	591	102	0	5	0	1	1	1	1	BVB	65064	Yes	0.0102	0	0.0166667	0	0.01	0.00333333	0.005	0.00169205	-0.0710267	0.482251	(100,150]
YGR252W	7	996869	998188	1	1320	121	0	4	0	0	0	0	2	BVB	65064	No	0.0121	0	0.0133333	0	0	0	0	0.00151515	-0.586193	0.357509	(100,150]
YGR253C	7	998358	999140	-1	783	150	0	1	1	0	0	0	4	BVB	65064	Yes	0.015	0	0.00333333	0.005	0	0	0	0.00510856	0.760317	0.681423	(100,150]
YGR254W	7	1000927	1002240	1	1314	141	2	16	3	2	8	3	10	BVB	65064	No	0.0141	0.02	0.0533333	0.015	0.02	0.0266667	0.015	0.00761035	2.14463	0.895166	(100,150]
YGR255C	7	1002523	1003962	-1	1440	122	0	0	1	2	8	2	6	BVB	65064	No	0.0122	0	0	0.005	0.02	0.0266667	0.01	0.00416667	0.179095	0.544654	(100,150]
YGR256W	7	1004624	1006102	1	1479	104	1	5	1	0	5	0	8	BVB	65064	No	0.0104	0.01	0.0166667	0.005	0	0.0166667	0	0.00540906	1.00029	0.731116	(100,150]
YGR257C	7	1006205	1007305	-1	1101	109	0	11	0	0	1	1	9	BVB	65064	No	0.0109	0	0.0366667	0	0	0.00333333	0.005	0.00817439	1.10566	0.75132	(100,150]
YGR258C	7	1007671	1010766	-1	3096	164	3	5	5	1	11	5	11	BVB	65064	No	0.0164	0.03	0.0166667	0.025	0.01	0.0366667	0.025	0.00355297	0.819182	0.694063	(150,200]
YGR259C	7	1012481	1012921	-1	441	131	1	1	2	1	6	1	1	BVB	65064	No	0.0131	0.01	0.00333333	0.01	0.01	0.02	0.005	0.00226757	0.892695	0.709446	(100,150]
YGR260W	7	1012485	1014089	1	1605	131	1	6	1	0	3	0	6	BVB	65064	No	0.0131	0.01	0.02	0.005	0	0.01	0	0.00373832	0.439572	0.608157	(100,150]
YGR261C	7	1014321	1016750	-1	2430	94	0	2	0	1	2	2	8	BVB	65064	No	0.0094	0	0.00666667	0	0.01	0.00666667	0.01	0.00329218	-0.815555	0.306708	(50,100]
YGR262C	7	1016974	1017759	-1	786	74	0	1	0	2	2	2	2	BVB	65064	No	0.0074	0	0.00333333	0	0.02	0.00666667	0.01	0.00254453	-0.1453	0.463739	(50,100]
YGR263C	7	1017967	1019241	-1	1275	91	0	1	1	0	0	1	13	BVB	65064	No	0.0091	0	0.00333333	0.005	0	0	0.005	0.0101961	1.9526	0.87573	(50,100]
YGR264C	7	1019598	1021853	-1	2256	85	0	6	0	0	1	0	6	BVB	65064	Yes	0.0085	0	0.02	0	0	0.00333333	0	0.00265957	-0.828813	0.303896	(50,100]
YGR266W	7	1022656	1024761	1	2106	119	2	6	2	0	0	1	7	BVB	65064	No	0.0119	0.02	0.02	0.01	0	0	0.005	0.00332384	0.501131	0.622725	(100,150]
YGR267C	7	1025004	1025735	-1	732	116	0	3	0	0	0	0	1	BVB	65064	Yes	0.0116	0	0.01	0	0	0	0	0.00136612	-0.149393	0.462721	(100,150]
YGR268C	7	1026057	1026653	-1	597	107	1	5	1	5	5	14	18	BVB	65064	No	0.0107	0.01	0.0166667	0.005	0.05	0.0166667	0.07	0.0301508	3.80294	0.978182	(100,150]
YGR269W	7	1026636	1026962	1	327	90	0	2	1	1	4	2	5	BVB	65064	No	0.009	0	0.00666667	0.005	0.01	0.0133333	0.01	0.0152905	1.82209	0.860817	(50,100]
YGR270C-A	7	1027382	1027600	-1	219	92	0	0	0	0	3	0	0	BVB	65064	No	0.0092	0	0	0	0	0.01	0	0	0.138132	0.534478	(50,100]
YGR270W	7	1027370	1031509	1	4140	91	0	3	0	1	8	1	13	BVB	65064	No	0.0091	0	0.01	0	0.01	0.0266667	0.005	0.0031401	-1.68571	0.156341	(50,100]
YGR271C-A	7	1037800	1038501	-1	702	95	0	1	0	0	1	1	1	BVB	65064	No	0.0095	0	0.00333333	0	0	0.00333333	0.005	0.0014245	-0.202124	0.44964	(50,100]
YGR271W	7	1031791	1037694	1	5904	101	3	8	3	0	1	1	19	BVB	65064	No	0.0101	0.03	0.0266667	0.015	0	0.00333333	0.005	0.00321816	-0.935245	0.281862	(100,150]
YGR273C	7	1038715	1039239	-1	525	134	0	0	0	1	1	1	1	BVB	65064	No	0.0134	0	0	0	0.01	0.00333333	0.005	0.00190476	0.0100641	0.502516	(100,150]
YGR275W	7	1043276	1043749	1	474	123	0	0	1	0	0	0	1	BVB	65064	No	0.0123	0	0	0.005	0	0	0	0.0021097	0.408237	0.600665	(100,150]
YGR277C	7	1045644	1046561	-1	918	119	0	0	0	0	3	0	0	BVB	65064	Yes	0.0119	0	0	0	0	0.01	0	0	-0.588744	0.356923	(100,150]
YGR278W	7	1046731	1048464	1	1734	127	0	0	0	2	5	3	2	BVB	65064	Yes	0.0127	0	0	0	0.02	0.0166667	0.015	0.0011534	-1.29993	0.214177	(100,150]
YGR279C	7	1048798	1049958	-1	1161	154	0	7	2	0	5	0	12	BVB	65064	No	0.0154	0	0.0233333	0.01	0	0.0166667	0	0.0103359	2.24656	0.904353	(150,200]
YGR280C	7	1050910	1051725	-1	816	135	0	2	0	4	8	4	2	BVB	65064	Yes	0.0135	0	0.00666667	0	0.04	0.0266667	0.02	0.00245098	-0.356669	0.411766	(100,150]
YGR281W	7	1052824	1057257	1	4434	91	0	10	0	1	4	1	14	BVB	65064	No	0.0091	0	0.0333333	0	0.01	0.0133333	0.005	0.00315742	-1.8245	0.138895	(50,100]
YGR282C	7	1057783	1058724	-1	942	113	0	1	0	0	0	1	4	BVB	65064	No	0.0113	0	0.00333333	0	0	0	0.005	0.00424628	0.211337	0.552638	(100,150]
YGR283C	7	1059015	1060040	-1	1026	97	3	3	3	1	1	2	3	BVB	65064	No	0.0097	0.03	0.01	0.015	0.01	0.00333333	0.01	0.00292398	1.378	0.798669	(50,100]
YGR284C	7	1060658	1061590	-1	933	100	1	6	3	0	3	1	6	BVB	65064	No	0.01	0.01	0.02	0.015	0	0.01	0.005	0.00643087	1.70031	0.845575	(50,100]
YGR285C	7	1061852	1063153	-1	1302	84	0	3	0	4	6	4	1	BVB	65064	No	0.0084	0	0.01	0	0.04	0.02	0.02	0.000768049	-1.12654	0.2448	(50,100]
YGR286C	7	1063813	1064940	-1	1128	77	0	9	3	1	2	2	14	BVB	65064	No	0.0077	0	0.03	0.015	0.01	0.00666667	0.01	0.0124113	2.80536	0.942965	(50,100]
YGR287C	7	1067222	1068991	-1	1770	41	2	5	2	1	1	1	5	BVB	65064	No	0.0041	0.02	0.0166667	0.01	0.01	0.00333333	0.005	0.00282486	0.489466	0.619981	[0,50]
YGR288W	7	1070293	1071714	1	1422	58	0	3	0	0	0	0	1	BVB	65064	No	0.0058	0	0.01	0	0	0	0	0.000703235	-0.905735	0.287873	(50,100]
YGR290W	7	1075482	1075925	1	444	39	0	1	0	0	1	0	0	BVB	65064	No	0.0039	0	0.00333333	0	0	0.00333333	0	0	-0.0958412	0.476058	[0,50]
YGR291C	7	1076283	1076504	-1	222	46	0	0	0	1	1	1	0	BVB	65064	No	0.0046	0	0	0	0.01	0.00333333	0.005	0	0.0476652	0.511914	[0,50]
YGR292W	7	1076599	1078353	1	1755	45	0	0	0	1	1	1	1	BVB	65064	No	0.0045	0	0	0	0.01	0.00333333	0.005	0.000569801	-1.34718	0.206332	[0,50]
YGR293C	7	1079885	1080346	-1	462	52	0	0	0	0	0	0	0	BVB	65064	No	0.0052	0	0	0	0	0	0	0	-0.114559	0.471392	(50,100]
YGR294W	7	1080306	1080668	1	363	48	0	0	0	0	0	0	0	BVB	65064	No	0.0048	0	0	0	0	0	0	0	-0.011611	0.497097	[0,50]
YGR295C	7	1081584	1082729	-1	1146	28	1	1	1	0	0	0	0	BVB	65064	No	0.0028	0.01	0.00333333	0.005	0	0	0	0	-0.297594	0.426146	[0,50]
YGR296C-A	7	1088870	1089445	-1	576	41	0	0	0	0	0	0	0	BVB	65064	No	0.0041	0	0	0	0	0	0	0	-0.233105	0.441986	[0,50]
YGR296C-B	7	1089746	1090228	-1	483	39	0	0	0	0	0	0	0	BVB	65064	No	0.0039	0	0	0	0	0	0	0	-0.136396	0.465954	[0,50]
YGR296W	7	1084864	1090591	1	5728	21	0	0	0	0	0	0	0	BVB	65064	No	0.0021	0	0	0	0	0	0	0	-5.59056	0.00371905	[0,50]
YHL001W	8	104277	105091	1	815	461	3	6	3	0	9	0	0	BVB	65064	No	0.0461	0.03	0.02	0.015	0	0.03	0	0	1.10309	0.750838	(450,500]
YHL002C-A	8	102587	103075	-1	489	457	1	2	2	7	16	8	8	BVB	65064	No	0.0457	0.01	0.00666667	0.01	0.07	0.0533333	0.04	0.0163599	2.21818	0.901871	(450,500]
YHL002W	8	102612	103970	1	1359	454	6	16	8	2	6	3	22	BVB	65064	No	0.0454	0.06	0.0533333	0.04	0.02	0.02	0.015	0.0161884	6.95005	0.999042	(450,500]
YHL003C	8	100648	101883	-1	1236	421	1	7	1	1	3	1	5	BVB	65064	No	0.0421	0.01	0.0233333	0.005	0.01	0.01	0.005	0.00404531	0.588002	0.642907	(400,450]
YHL004W	8	99219	100403	1	1185	441	1	7	2	2	3	2	3	BVB	65064	No	0.0441	0.01	0.0233333	0.01	0.02	0.01	0.01	0.00253165	0.378984	0.593628	(400,450]
YHL005C	8	98828	99220	-1	393	431	1	1	2	0	12	1	8	BVB	65064	No	0.0431	0.01	0.00333333	0.01	0	0.04	0.005	0.0203562	3.16351	0.959438	(400,450]
YHL006C	8	98343	98795	-1	453	463	0	7	0	2	22	10	27	BVB	65064	No	0.0463	0	0.0233333	0	0.02	0.0733333	0.05	0.0596026	6.99211	0.999082	(450,500]
YHL006W-A	8	97732	98085	1	354	505	5	11	7	10	21	19	14	BVB	65064	No	0.0505	0.05	0.0366667	0.035	0.1	0.07	0.095	0.039548	6.11016	0.997785	(500,550]
YHL007C	8	95118	97937	-1	2820	534	3	25	5	1	1	1	27	BVB	65064	No	0.0534	0.03	0.0833333	0.025	0.01	0.00333333	0.005	0.00957447	4.46297	0.988603	(500,550]
YHL008C	8	92627	94510	-1	1884	444	0	0	0	0	0	0	4	BVB	65064	No	0.0444	0	0	0	0	0	0	0.00212314	-0.805236	0.308907	(400,450]
YHL009C	8	84068	85060	-1	993	346	0	2	1	1	7	1	3	BVB	65064	No	0.0346	0	0.00666667	0.005	0.01	0.0233333	0.005	0.00302115	0.166416	0.541508	(300,350]
YHL010C	8	81964	83721	-1	1758	464	1	6	1	4	4	4	16	BVB	65064	No	0.0464	0.01	0.02	0.005	0.04	0.0133333	0.02	0.00910125	1.90439	0.870387	(450,500]
YHL011C	8	80654	81616	-1	963	473	0	0	0	0	1	0	1	BVB	65064	No	0.0473	0	0	0	0	0.00333333	0	0.00103842	-0.408798	0.3992	(450,500]
YHL012W	8	78936	80417	1	1482	477	1	1	1	0	0	1	3	BVB	65064	No	0.0477	0.01	0.00333333	0.005	0	0	0.005	0.00202429	-0.118019	0.47053	(450,500]
YHL013C	8	77430	78353	-1	924	438	0	0	0	4	5	4	2	BVB	65064	No	0.0438	0	0	0	0.04	0.0166667	0.02	0.0021645	-0.485755	0.380894	(400,450]
YHL014C	8	76097	77314	-1	1218	426	4	4	5	1	1	2	5	BVB	65064	No	0.0426	0.04	0.0133333	0.025	0.01	0.00333333	0.01	0.00410509	2.35339	0.913203	(400,450]
YHL015W	8	75412	75777	1	366	410	0	1	0	0	1	0	0	BVB	65064	Yes	0.041	0	0.00333333	0	0	0.00333333	0	0	-0.0147306	0.496317	(400,450]
YHL015W-A	8	74699	74782	1	84	423	0	2	1	1	2	2	1	BVB	65064	No	0.0423	0	0.00666667	0.005	0.01	0.00666667	0.01	0.0119048	1.2128	0.770794	(400,450]
YHL016C	8	72037	74244	-1	2208	465	0	1	1	1	2	2	19	BVB	65064	No	0.0465	0	0.00333333	0.005	0.01	0.00666667	0.01	0.00860507	1.79738	0.85783	(450,500]
YHL017W	8	70276	71874	1	1599	474	2	8	2	1	3	2	6	BVB	65064	No	0.0474	0.02	0.0266667	0.01	0.01	0.01	0.01	0.00375235	0.800182	0.690013	(450,500]
YHL018W	8	69708	70070	1	363	511	1	1	1	2	5	5	3	BVB	65064	No	0.0511	0.01	0.00333333	0.005	0.02	0.0166667	0.025	0.00826446	1.06171	0.743017	(500,550]
YHL019C	8	67731	69548	-1	1818	588	0	1	0	7	7	7	5	BVB	65064	No	0.0588	0	0.00333333	0	0.07	0.0233333	0.035	0.00275028	-1.14538	0.241334	(550,600]
YHL019W-A	8	67711	68304	1	594	590	7	7	7	0	0	0	2	BVB	65064	No	0.059	0.07	0.0233333	0.035	0	0	0	0.003367	3.97492	0.981565	(550,600]
YHL020C	8	66242	67456	-1	1215	598	0	7	0	0	5	0	4	BVB	65064	No	0.0598	0	0.0233333	0	0	0.0166667	0	0.00329218	-0.0410858	0.48973	(550,600]
YHL021C	8	64462	65859	-1	1398	515	1	6	2	0	1	0	13	BVB	65064	No	0.0515	0.01	0.02	0.01	0	0.00333333	0	0.009299	2.38774	0.915888	(500,550]
YHL022C	8	62961	64157	-1	1197	367	0	1	0	0	2	0	1	BVB	65064	No	0.0367	0	0.00333333	0	0	0.00666667	0	0.000835422	-0.66402	0.339837	(350,400]
YHL023C	8	59123	62563	-1	3441	351	0	2	1	2	3	2	8	BVB	65064	No	0.0351	0	0.00666667	0.005	0.02	0.01	0.01	0.00232491	-1.67774	0.157395	(350,400]
YHL024W	8	56649	58790	1	2142	370	3	6	4	1	3	3	25	BVB	65064	No	0.037	0.03	0.02	0.02	0.01	0.01	0.015	0.0116713	4.5385	0.989424	(350,400]
YHL025W	8	54851	55849	1	999	431	0	19	2	8	25	12	32	BVB	65064	No	0.0431	0	0.0633333	0.01	0.08	0.0833333	0.06	0.032032	5.95599	0.997416	(400,450]
YHL026C	8	53219	54166	-1	948	438	6	22	6	3	4	6	11	BVB	65064	No	0.0438	0.06	0.0733333	0.03	0.03	0.0133333	0.03	0.0116034	4.53016	0.989336	(400,450]
YHL027W	8	51111	52988	1	1878	501	0	5	0	0	5	1	15	BVB	65064	No	0.0501	0	0.0166667	0	0	0.0166667	0.005	0.00798722	1.28223	0.782829	(500,550]
YHL028W	8	48763	50580	1	1818	443	3	7	5	4	5	7	13	BVB	65064	No	0.0443	0.03	0.0233333	0.025	0.04	0.0166667	0.035	0.00715072	2.51601	0.925257	(400,450]
YHL029C	8	45929	47968	-1	2040	476	0	6	0	1	6	1	3	BVB	65064	No	0.0476	0	0.02	0	0.01	0.02	0.005	0.00147059	-1.25894	0.221156	(450,500]
YHL030W	8	40084	45690	1	5607	406	4	14	4	5	6	5	21	BVB	65064	No	0.0406	0.04	0.0466667	0.02	0.05	0.02	0.025	0.00374532	-0.0848307	0.478805	(400,450]
YHL030W-A	8	39074	39535	1	462	455	1	3	1	6	9	6	0	BVB	65064	No	0.0455	0.01	0.01	0.005	0.06	0.03	0.03	0	-0.110398	0.472429	(450,500]
YHL031C	8	38815	39486	-1	672	468	0	7	0	5	21	5	1	BVB	65064	No	0.0468	0	0.0233333	0	0.05	0.07	0.025	0.0014881	-0.516589	0.37365	(450,500]
YHL032C	8	36379	38508	-1	2130	493	4	21	4	2	2	4	21	BVB	65064	No	0.0493	0.04	0.07	0.02	0.02	0.00666667	0.02	0.00985915	3.97627	0.98159	(450,500]
YHL033C	8	35255	36025	-1	771	457	0	1	0	1	4	1	0	BVB	65064	No	0.0457	0	0.00333333	0	0.01	0.0133333	0.005	0	-0.523228	0.372098	(450,500]
YHL034C	8	33193	34077	-1	885	416	0	3	0	1	5	1	0	BVB	65064	No	0.0416	0	0.01	0	0.01	0.0166667	0.005	0	-0.641775	0.344846	(400,450]
YHL034W-A	8	33176	33637	1	462	417	3	5	3	0	0	0	0	BVB	65064	No	0.0417	0.03	0.0166667	0.015	0	0	0	0	1.47017	0.813083	(400,450]
YHL035C	8	27978	32756	-1	4779	501	2	4	4	0	1	0	12	BVB	65064	No	0.0501	0.02	0.0133333	0.02	0	0.00333333	0	0.00251099	-0.917553	0.285457	(500,550]
YHL036W	8	26241	27881	1	1641	497	1	8	2	0	0	0	11	BVB	65064	No	0.0497	0.01	0.0266667	0.01	0	0	0	0.00670323	1.65118	0.83905	(450,500]
YHL037C	8	25778	26179	-1	402	501	0	3	4	0	2	0	8	BVB	65064	No	0.0501	0	0.01	0.02	0	0.00666667	0	0.0199005	3.42393	0.968444	(500,550]
YHL038C	8	23617	25509	-1	1893	452	0	2	0	0	0	1	5	BVB	65064	No	0.0452	0	0.00666667	0	0	0	0.005	0.00264131	-0.705673	0.330556	(450,500]
YHL039W	8	21783	23540	1	1758	579	1	5	4	0	2	0	8	BVB	65064	No	0.0579	0.01	0.0166667	0.02	0	0.00666667	0	0.00455063	1.39725	0.801748	(550,600]
YHL040C	8	19088	20971	-1	1884	644	1	9	1	1	3	2	9	BVB	65064	No	0.0644	0.01	0.03	0.005	0.01	0.01	0.01	0.00477707	0.533351	0.630264	(600,650]
YHL041W	8	17392	17841	1	450	556	0	3	2	1	2	3	5	BVB	65064	No	0.0556	0	0.01	0.01	0.01	0.00666667	0.015	0.0111111	1.60784	0.833111	(550,600]
YHL042W	8	15667	16119	1	453	483	0	0	1	1	2	8	18	BVB	65064	No	0.0483	0	0	0.005	0.01	0.00666667	0.04	0.0397351	4.75567	0.991471	(450,500]
YHL043W	8	14901	15413	1	513	452	2	4	2	0	1	1	1	BVB	65064	No	0.0452	0.02	0.0133333	0.01	0	0.00333333	0.005	0.00194932	1.08164	0.746803	(450,500]
YHL044W	8	13565	14272	1	708	413	2	8	2	0	0	0	2	BVB	65064	No	0.0413	0.02	0.0266667	0.01	0	0	0	0.00282486	1.18341	0.76556	(400,450]
YHL045W	8	12502	12849	1	348	385	1	1	1	0	0	0	1	BVB	65064	No	0.0385	0.01	0.00333333	0.005	0	0	0	0.00287356	0.866454	0.704007	(350,400]
YHL046C	8	11923	12285	-1	363	350	0	1	0	1	2	1	0	BVB	65064	No	0.035	0	0.00333333	0	0.01	0.00666667	0.005	0	-0.0989577	0.475281	(300,350]
YHL046W-A	8	9981	10307	1	327	265	1	1	1	0	2	1	1	BVB	65064	No	0.0265	0.01	0.00333333	0.005	0	0.00666667	0.005	0.0030581	0.811754	0.692483	(250,300]
YHL047C	8	8351	10213	-1	1863	243	1	3	1	0	0	0	5	BVB	65064	No	0.0243	0.01	0.01	0.005	0	0	0	0.00268384	-0.0563968	0.485905	(200,250]
YHL048C-A	8	5663	5797	-1	135	255	0	0	0	0	1	0	0	BVB	65064	No	0.0255	0	0	0	0	0.00333333	0	0	0.225481	0.556133	(250,300]
YHL048W	8	6401	7546	1	1146	251	2	2	2	0	2	0	4	BVB	65064	No	0.0251	0.02	0.00666667	0.01	0	0.00666667	0	0.0034904	1.09876	0.750028	(250,300]
YHL049C	8	3726	4541	-1	816	225	0	0	0	0	0	0	0	BVB	65064	No	0.0225	0	0	0	0	0	0	0	-0.482676	0.38162	(200,250]
YHL050C	8	445	3311	-1	2867	127	0	0	0	0	3	0	1	BVB	65064	No	0.0127	0	0	0	0	0.01	0	0.000348797	-2.42912	0.080979	(100,150]
YHL050W-A	8	811	1293	1	483	128	0	0	0	0	1	0	0	BVB	65064	No	0.0128	0	0	0	0	0.00333333	0	0	-0.136396	0.465954	(100,150]
YHR001W	8	106055	107368	1	1314	436	0	4	0	2	5	3	18	BVB	65064	No	0.0436	0	0.0133333	0	0.02	0.0166667	0.015	0.0136986	2.52631	0.925966	(400,450]
YHR001W-A	8	107826	108122	1	297	347	3	10	5	0	2	3	7	BVB	65064	No	0.0347	0.03	0.0333333	0.025	0	0.00666667	0.015	0.023569	4.41317	0.988028	(300,350]
YHR002W	8	108812	109885	1	1074	347	2	3	2	0	0	0	8	BVB	65064	No	0.0347	0.02	0.01	0.01	0	0	0	0.00744879	2.06915	0.887869	(300,350]
YHR003C	8	110028	111317	-1	1290	361	0	0	1	0	0	0	12	BVB	65064	No	0.0361	0	0	0.005	0	0	0	0.00930233	1.80608	0.858888	(350,400]
YHR004C	8	111754	113094	-1	1341	440	4	8	5	0	0	0	3	BVB	65064	No	0.044	0.04	0.0266667	0.025	0	0	0	0.00223714	1.95893	0.876417	(400,450]
YHR005C	8	113499	114917	-1	1419	470	0	1	0	0	5	1	1	BVB	65064	No	0.047	0	0.00333333	0	0	0.0166667	0.005	0.000704722	-0.989875	0.270937	(450,500]
YHR005C-A	8	115620	115901	-1	282	470	0	1	0	2	10	2	0	BVB	65064	No	0.047	0	0.00333333	0	0.02	0.0333333	0.01	0	-0.102074	0.474504	(450,500]
YHR006W	8	117814	119439	1	1626	430	2	8	3	0	1	0	7	BVB	65064	No	0.043	0.02	0.0266667	0.015	0	0.00333333	0	0.00430504	1.39088	0.800732	(400,450]
YHR007C-A	8	122550	122765	-1	216	453	6	6	16	1	4	18	28	BVB	65064	No	0.0453	0.06	0.02	0.08	0.01	0.0133333	0.09	0.12963	16.4346	1	(450,500]
YHR008C	8	122889	123590	-1	702	432	0	7	1	4	32	4	2	BVB	65064	No	0.0432	0	0.0233333	0.005	0.04	0.106667	0.02	0.002849	0.0309783	0.507744	(400,450]
YHR009C	8	124109	125680	-1	1572	385	0	0	0	1	8	3	12	BVB	65064	No	0.0385	0	0	0	0.01	0.0266667	0.015	0.00763359	0.90727	0.712441	(350,400]
YHR010W	8	126521	127492	1	972	441	0	0	0	0	0	0	0	BVB	65064	No	0.0441	0	0	0	0	0	0	0	-0.644897	0.34414	(400,450]
YHR011W	8	127780	129120	1	1341	450	0	0	0	0	6	0	1	BVB	65064	No	0.045	0	0	0	0	0.02	0	0.000745712	-0.819017	0.305972	(400,450]
YHR012W	8	129481	130448	1	968	499	0	6	0	0	1	0	0	BVB	65064	No	0.0499	0	0.02	0	0	0.00333333	0	0	-0.640738	0.34508	(450,500]
YHR013C	8	130730	131446	-1	717	484	1	4	1	1	1	1	0	BVB	65064	No	0.0484	0.01	0.0133333	0.005	0.01	0.00333333	0.005	0	0.061167	0.515287	(450,500]
YHR014W	8	132047	132922	1	876	552	0	0	0	0	0	0	2	BVB	65064	No	0.0552	0	0	0	0	0	0	0.00228311	-0.0795076	0.480134	(550,600]
YHR015W	8	134554	136533	1	1980	510	3	10	3	0	0	0	3	BVB	65064	No	0.051	0.03	0.0333333	0.015	0	0	0	0.00151515	0.478131	0.617307	(500,550]
YHR016C	8	136881	138455	-1	1575	512	2	10	2	0	0	0	7	BVB	65064	No	0.0512	0.02	0.0333333	0.01	0	0	0	0.00444444	1.20629	0.769642	(500,550]
YHR017W	8	138694	139851	1	1158	441	3	8	5	1	1	1	4	BVB	65064	No	0.0441	0.03	0.0266667	0.025	0.01	0.00333333	0.005	0.00345423	2.01664	0.882533	(400,450]
YHR018C	8	140011	141402	-1	1392	428	2	11	3	0	1	0	6	BVB	65064	No	0.0428	0.02	0.0366667	0.015	0	0.00333333	0	0.00431034	1.4686	0.812845	(400,450]
YHR019C	8	141894	143558	-1	1665	315	0	0	0	0	5	0	2	BVB	65064	Yes	0.0315	0	0	0	0	0.0166667	0	0.0012012	-0.96334	0.27621	(300,350]
YHR020W	8	143996	146062	1	2067	370	0	0	0	0	7	0	7	BVB	65064	No	0.037	0	0	0	0	0.0233333	0	0.00338655	-0.423777	0.395613	(350,400]
YHR021C	8	147871	148669	-1	799	463	0	0	0	0	0	0	0	BVB	65064	No	0.0463	0	0	0	0	0	0	0	-0.464998	0.385801	(450,500]
YHR021W-A	8	149225	149680	1	456	484	4	5	4	1	1	2	1	BVB	65064	No	0.0484	0.04	0.0166667	0.02	0.01	0.00333333	0.01	0.00219298	2.12432	0.893244	(450,500]
YHR022C	8	149575	150345	-1	771	484	1	4	1	0	0	1	4	BVB	65064	No	0.0484	0.01	0.0133333	0.005	0	0	0.005	0.00518807	0.972559	0.725629	(450,500]
YHR022C-A	8	151217	151306	-1	90	433	1	3	2	0	7	1	1	BVB	65064	No	0.0433	0.01	0.01	0.01	0	0.0233333	0.005	0.0111111	1.77566	0.85516	(400,450]
YHR024C	8	157744	159192	-1	1449	500	0	0	0	0	0	0	3	BVB	65064	Yes	0.05	0	0	0	0	0	0	0.00207039	-0.521898	0.372409	(450,500]
YHR025W	8	159438	160511	1	1074	460	0	0	0	2	2	2	1	BVB	65064	No	0.046	0	0	0	0.02	0.00666667	0.01	0.000931099	-0.705204	0.330659	(450,500]
YHR026W	8	160844	161485	1	642	434	0	2	0	0	0	0	0	BVB	65064	No	0.0434	0	0.00666667	0	0	0	0	0	-0.301737	0.425133	(400,450]
YHR027C	8	161730	164711	-1	2982	504	0	4	0	0	0	0	5	BVB	65064	No	0.0504	0	0.0133333	0	0	0	0	0.00167673	-1.80725	0.140971	(500,550]
YHR028C	8	164978	167434	-1	2457	551	2	7	4	4	4	5	14	BVB	65064	No	0.0551	0.02	0.0233333	0.02	0.04	0.0133333	0.025	0.00569801	1.57882	0.829037	(550,600]
YHR028W-A	8	167352	167672	1	321	498	2	2	2	1	3	3	6	BVB	65064	No	0.0498	0.02	0.00666667	0.01	0.01	0.01	0.015	0.0186916	2.9168	0.948671	(450,500]
YHR029C	8	167677	168561	-1	885	494	0	0	0	2	6	3	4	BVB	65064	No	0.0494	0	0	0	0.02	0.02	0.015	0.00451977	0.111935	0.527955	(450,500]
YHR030C	8	168890	170344	-1	1455	462	0	3	1	0	0	2	6	BVB	65064	No	0.0462	0	0.01	0.005	0	0	0.01	0.00412371	0.160981	0.540158	(450,500]
YHR031C	8	170799	172970	-1	2172	421	4	10	4	1	5	1	3	BVB	65064	No	0.0421	0.04	0.0333333	0.02	0.01	0.0166667	0.005	0.00138122	0.711525	0.670738	(400,450]
YHR032C-A	8	175275	175394	-1	120	394	13	15	15	6	19	8	2	BVB	65064	No	0.0394	0.13	0.05	0.075	0.06	0.0633333	0.04	0.0166667	8.20904	0.999728	(350,400]
YHR032W	8	173344	175089	1	1746	429	0	10	0	6	14	11	26	BVB	65064	No	0.0429	0	0.0333333	0	0.06	0.0466667	0.055	0.0148912	2.77551	0.941338	(400,450]
YHR032W-A	8	175195	175374	1	180	395	6	13	12	13	14	15	8	BVB	65064	No	0.0395	0.06	0.0433333	0.06	0.13	0.0466667	0.075	0.0444444	7.44316	0.999415	(350,400]
YHR033W	8	175548	176819	1	1272	387	6	18	6	1	2	3	33	BVB	65064	No	0.0387	0.06	0.06	0.03	0.01	0.00666667	0.015	0.0259434	8.94541	0.99987	(350,400]
YHR034C	8	176965	177999	-1	1035	356	0	0	1	2	4	2	10	BVB	65064	No	0.0356	0	0	0.005	0.02	0.0133333	0.01	0.00966184	1.58578	0.830021	(350,400]
YHR035W	8	178219	180111	1	1893	371	0	0	0	0	0	1	6	BVB	65064	No	0.0371	0	0	0	0	0	0.005	0.00316957	-0.508813	0.375472	(350,400]
YHR036W	8	180345	181760	1	1416	409	0	1	0	5	6	9	7	BVB	65064	Yes	0.0409	0	0.00333333	0	0.05	0.02	0.045	0.0049435	-0.441745	0.391325	(400,450]
YHR037W	8	181977	183704	1	1728	380	0	10	0	0	3	1	10	BVB	65064	No	0.038	0	0.0333333	0	0	0.01	0.005	0.00578704	0.479751	0.617689	(350,400]
YHR038W	8	184066	184758	1	693	349	0	3	0	1	1	1	0	BVB	65064	No	0.0349	0	0.01	0	0.01	0.00333333	0.005	0	-0.442118	0.391236	(300,350]
YHR039C	8	184875	186809	-1	1935	318	0	0	0	1	1	1	8	BVB	65064	No	0.0318	0	0	0	0.01	0.00333333	0.005	0.00413437	-0.164141	0.459057	(300,350]
YHR039C-A	8	187173	187679	-1	507	383	0	0	0	0	0	0	0	BVB	65064	No	0.0383	0	0	0	0	0	0	0	-0.161354	0.459749	(350,400]
YHR040W	8	187924	189024	1	1101	366	0	0	0	1	1	1	1	BVB	65064	Yes	0.0366	0	0	0	0.01	0.00333333	0.005	0.000908265	-0.647272	0.343605	(350,400]
YHR041C	8	189131	189864	-1	734	426	1	6	1	1	1	1	0	BVB	65064	No	0.0426	0.01	0.02	0.005	0.01	0.00333333	0.005	0	0.043489	0.510871	(400,450]
YHR042W	8	190543	192618	1	2076	503	0	4	0	1	1	2	1	BVB	65064	Yes	0.0503	0	0.0133333	0	0.01	0.00333333	0.01	0.000481696	-1.77348	0.14511	(500,550]
YHR043C	8	192805	193545	-1	741	513	2	8	3	0	2	0	4	BVB	65064	No	0.0513	0.02	0.0266667	0.015	0	0.00666667	0	0.00539811	1.87743	0.867316	(500,550]
YHR044C	8	194068	194808	-1	741	489	0	3	5	2	2	2	8	BVB	65064	No	0.0489	0	0.01	0.025	0.02	0.00666667	0.01	0.0107962	2.60926	0.931455	(450,500]
YHR045W	8	195551	197233	1	1683	420	0	0	0	0	0	0	5	BVB	65064	No	0.042	0	0	0	0	0	0	0.00297089	-0.380648	0.405971	(400,450]
YHR046C	8	197398	198285	-1	888	361	1	3	1	0	1	0	1	BVB	65064	No	0.0361	0.01	0.01	0.005	0	0.00333333	0	0.00112613	0.202571	0.55047	(350,400]
YHR047C	8	198740	201310	-1	2571	364	0	2	1	1	2	3	13	BVB	65064	No	0.0364	0	0.00666667	0.005	0.01	0.00666667	0.015	0.0050564	0.129192	0.532253	(350,400]
YHR048W	8	204607	206151	1	1545	383	0	9	0	2	10	4	11	BVB	65064	No	0.0383	0	0.03	0	0.02	0.0333333	0.02	0.00711974	0.651985	0.657458	(350,400]
YHR049C-A	8	207234	207530	-1	297	351	0	1	1	0	3	0	3	BVB	65064	No	0.0351	0	0.00333333	0.005	0	0.01	0	0.010101	1.39219	0.800941	(350,400]
YHR049W	8	206462	207193	1	732	339	3	10	3	0	3	1	6	BVB	65064	No	0.0339	0.03	0.0333333	0.015	0	0.01	0.005	0.00819672	2.57765	0.92941	(300,350]
YHR050W	8	207654	209303	1	1650	374	1	4	1	6	7	7	16	BVB	65064	No	0.0374	0.01	0.0133333	0.005	0.06	0.0233333	0.035	0.00969697	1.78955	0.856872	(350,400]
YHR050W-A	8	209475	209645	1	171	399	1	7	2	0	0	0	1	BVB	65064	No	0.0399	0.01	0.0233333	0.01	0	0	0	0.00584795	1.47051	0.813135	(350,400]
YHR051W	8	209705	210151	1	447	401	0	1	0	1	3	1	0	BVB	65064	No	0.0401	0	0.00333333	0	0.01	0.01	0.005	0	-0.186308	0.453557	(400,450]
YHR052W	8	210848	211978	1	1131	405	0	0	0	2	4	3	3	BVB	65064	No	0.0405	0	0	0	0.02	0.0133333	0.015	0.00265252	-0.419161	0.396718	(400,450]
YHR052W-A	8	212510	212704	1	195	468	0	0	0	0	0	0	0	BVB	65064	No	0.0468	0	0	0	0	0	0	0	0.163089	0.540682	(450,500]
YHR053C	8	212535	212720	-1	186	472	0	0	0	0	0	0	0	BVB	65064	No	0.0472	0	0	0	0	0	0	0	0.172448	0.543005	(450,500]
YHR054C	8	213185	214249	-1	1065	454	0	0	0	0	0	0	0	BVB	65064	No	0.0454	0	0	0	0	0	0	0	-0.741606	0.322653	(450,500]
YHR054W-A	8	214508	214702	1	195	469	0	0	0	0	0	0	0	BVB	65064	No	0.0469	0	0	0	0	0	0	0	0.163089	0.540682	(450,500]
YHR055C	8	214533	214718	-1	186	468	0	0	0	0	0	0	0	BVB	65064	No	0.0468	0	0	0	0	0	0	0	0.172448	0.543005	(450,500]
YHR056C	8	215183	217834	-1	2652	467	0	1	0	0	0	0	10	BVB	65064	No	0.0467	0	0.00333333	0	0	0	0	0.00377074	-0.511846	0.374761	(450,500]
YHR056W-A	8	217406	217840	1	435	423	0	4	1	0	1	0	4	BVB	65064	No	0.0423	0	0.0133333	0.005	0	0.00333333	0	0.0091954	1.36156	0.796014	(400,450]
YHR057C	8	218226	218843	-1	618	412	3	6	3	1	2	2	5	BVB	65064	No	0.0412	0.03	0.02	0.015	0.01	0.00666667	0.01	0.00809061	2.43672	0.919585	(400,450]
YHR058C	8	218997	219884	-1	888	386	0	0	0	4	5	4	3	BVB	65064	Yes	0.0386	0	0	0	0.04	0.0166667	0.02	0.00337838	-0.211303	0.44737	(350,400]
YHR059W	8	220108	220500	1	393	409	0	0	0	0	0	0	2	BVB	65064	No	0.0409	0	0	0	0	0	0	0.00508906	0.5871	0.642699	(400,450]
YHR060W	8	220725	221270	1	546	408	0	0	0	0	1	0	0	BVB	65064	No	0.0408	0	0	0	0	0.00333333	0	0	-0.201909	0.449694	(400,450]
YHR061C	8	221534	222478	-1	945	446	1	3	1	0	1	0	4	BVB	65064	No	0.0446	0.01	0.01	0.005	0	0.00333333	0	0.0042328	0.823016	0.694876	(400,450]
YHR063C	8	224030	225169	-1	1140	550	4	5	7	0	0	1	6	BVB	65064	No	0.055	0.04	0.0166667	0.035	0	0	0.005	0.00526316	3.24717	0.962571	(500,550]
YHR063W-A	8	225442	225777	1	336	499	0	5	1	0	0	0	1	BVB	65064	No	0.0499	0	0.0166667	0.005	0	0	0	0.00297619	0.602491	0.646226	(450,500]
YHR064C	8	225525	227141	-1	1617	483	0	2	0	1	4	1	2	BVB	65064	No	0.0483	0	0.00666667	0	0.01	0.0133333	0.005	0.00123686	-0.998684	0.2692	(450,500]
YHR065C	8	227532	229037	-1	1506	465	0	0	0	2	4	2	2	BVB	65064	Yes	0.0465	0	0	0	0.02	0.0133333	0.01	0.00132802	-0.965265	0.275825	(450,500]
YHR066W	8	229335	230696	1	1362	398	0	0	0	1	3	2	3	BVB	65064	No	0.0398	0	0	0	0.01	0.01	0.01	0.00220264	-0.598376	0.354715	(350,400]
YHR067W	8	230970	231812	1	843	400	1	3	1	0	2	0	2	BVB	65064	No	0.04	0.01	0.01	0.005	0	0.00666667	0	0.00237248	0.488285	0.619702	(350,400]
YHR068W	8	232133	233296	1	1164	446	0	2	0	0	0	0	5	BVB	65064	Yes	0.0446	0	0.00666667	0	0	0	0	0.00429553	0.236634	0.558884	(400,450]
YHR069C	8	233579	234658	-1	1080	485	0	0	0	0	0	0	0	BVB	65064	Yes	0.0485	0	0	0	0	0	0	0	-0.757204	0.319254	(450,500]
YHR069C-A	8	234874	235236	-1	363	471	0	0	0	0	0	0	0	BVB	65064	No	0.0471	0	0	0	0	0	0	0	-0.011611	0.497097	(450,500]
YHR070C-A	8	236102	236512	-1	411	499	4	4	5	0	1	0	1	BVB	65064	No	0.0499	0.04	0.0133333	0.025	0	0.00333333	0	0.00243309	2.60566	0.931225	(450,500]
YHR070W	8	234881	236380	1	1500	471	0	0	0	0	5	0	1	BVB	65064	No	0.0471	0	0	0	0	0.0166667	0	0.000666667	-0.988987	0.271112	(450,500]
YHR071C-A	8	238910	239230	-1	321	439	1	1	2	0	0	0	1	BVB	65064	No	0.0439	0.01	0.00333333	0.01	0	0	0	0.00311526	1.15448	0.760328	(400,450]
YHR071W	8	237004	237693	1	690	508	0	0	0	1	3	6	11	BVB	65064	No	0.0508	0	0	0	0.01	0.01	0.03	0.015942	1.88311	0.867968	(500,550]
YHR072W	8	239098	241293	1	2196	437	0	0	1	0	4	2	4	BVB	65064	Yes	0.0437	0	0	0.005	0	0.0133333	0.01	0.00182149	-1.07625	0.254216	(400,450]
YHR072W-A	8	241664	241840	1	177	329	0	4	0	0	1	0	0	BVB	65064	Yes	0.0329	0	0.0133333	0	0	0.00333333	0	0	0.181806	0.545327	(300,350]
YHR073C-B	8	245422	245502	-1	81	393	2	5	2	0	0	0	0	BVB	65064	No	0.0393	0.02	0.0166667	0.01	0	0	0	0	1.33812	0.79218	(350,400]
YHR073W	8	242582	245572	1	2991	317	1	9	3	2	5	2	19	BVB	65064	No	0.0317	0.01	0.03	0.015	0.02	0.0166667	0.01	0.00635239	1.62524	0.835517	(300,350]
YHR073W-A	8	242868	243044	1	177	326	0	3	1	0	1	3	4	BVB	65064	No	0.0326	0	0.01	0.005	0	0.00333333	0.015	0.0225989	2.15286	0.895936	(300,350]
YHR074W	8	246193	248337	1	2145	377	0	1	0	0	0	0	3	BVB	65064	Yes	0.0377	0	0.00333333	0	0	0	0	0.0013986	-1.285	0.2167	(350,400]
YHR075C	8	248439	249641	-1	1203	360	0	1	0	0	0	0	3	BVB	65064	No	0.036	0	0.00333333	0	0	0	0	0.00249377	-0.24129	0.439968	(350,400]
YHR076W	8	251101	252225	1	1125	453	0	0	0	0	0	0	2	BVB	65064	No	0.0453	0	0	0	0	0	0	0.00177778	-0.368035	0.409016	(450,500]
YHR077C	8	252374	255756	-1	3383	439	2	5	2	0	0	0	2	BVB	65064	No	0.0439	0.02	0.0166667	0.01	0	0	0	0.000591191	-1.7291	0.150703	(400,450]
YHR078W	8	256360	258018	1	1659	444	0	5	0	2	4	2	2	BVB	65064	No	0.0444	0	0.0166667	0	0.02	0.0133333	0.01	0.00120555	-1.13154	0.243877	(400,450]
YHR079C	8	258244	261591	-1	3348	496	0	1	0	1	3	3	9	BVB	65064	No	0.0496	0	0.00333333	0	0.01	0.01	0.015	0.00268817	-1.72697	0.150976	(450,500]
YHR079C-A	8	262192	262553	-1	362	384	0	4	0	2	3	2	0	BVB	65064	No	0.0384	0	0.0133333	0	0.02	0.01	0.01	0	-0.185265	0.453816	(350,400]
YHR080C	8	262801	266838	-1	4038	388	6	10	6	3	3	4	18	BVB	65064	No	0.0388	0.06	0.0333333	0.03	0.03	0.01	0.02	0.00445765	2.23453	0.903308	(350,400]
YHR081W	8	267538	268092	1	555	465	0	12	0	1	2	1	0	BVB	65064	No	0.0465	0	0.04	0	0.01	0.00666667	0.005	0	-0.298614	0.425896	(450,500]
YHR082C	8	268459	271548	-1	3090	454	0	0	0	0	1	0	9	BVB	65064	No	0.0454	0	0	0	0	0.00333333	0	0.00291262	-1.18349	0.234425	(450,500]
YHR083W	8	272627	273616	1	990	352	0	6	0	0	0	0	3	BVB	65064	No	0.0352	0	0.02	0	0	0	0	0.0030303	0.0116293	0.502907	(350,400]
YHR084W	8	274174	276240	1	2067	319	0	0	0	0	0	0	7	BVB	65064	No	0.0319	0	0	0	0	0	0	0.00338655	-0.423777	0.395613	(300,350]
YHR085W	8	276764	277768	1	1005	361	0	3	0	0	2	0	0	BVB	65064	Yes	0.0361	0	0.01	0	0	0.00666667	0	0	-0.679213	0.336437	(350,400]
YHR086W	8	278153	279724	1	1572	378	4	6	4	0	0	0	7	BVB	65064	No	0.0378	0.04	0.02	0.02	0	0	0	0.00445293	2.26639	0.906055	(350,400]
YHR086W-A	8	280231	280392	1	162	387	1	1	4	2	6	6	5	BVB	65064	No	0.0387	0.01	0.00333333	0.02	0.02	0.02	0.03	0.0308642	3.57626	0.972781	(350,400]
YHR087W	8	280820	281155	1	336	340	0	6	0	0	7	1	5	BVB	65064	No	0.034	0	0.02	0	0	0.0233333	0.005	0.014881	1.6303	0.836211	(300,350]
YHR088W	8	281495	282382	1	888	329	0	7	0	0	1	0	0	BVB	65064	Yes	0.0329	0	0.0233333	0	0	0.00333333	0	0	-0.557547	0.364115	(300,350]
YHR089C	8	282681	283298	-1	618	358	2	3	3	0	1	0	1	BVB	65064	No	0.0358	0.02	0.01	0.015	0	0.00333333	0	0.00161812	1.28619	0.783501	(350,400]
YHR090C	8	283777	284625	-1	849	392	0	1	1	0	1	0	1	BVB	65064	No	0.0392	0	0.00333333	0.005	0	0.00333333	0	0.00117786	-0.0362962	0.490927	(350,400]
YHR091C	8	284839	286770	-1	1932	463	0	3	1	1	2	1	1	BVB	65064	No	0.0463	0	0.01	0.005	0.01	0.00666667	0.005	0.000517598	-1.2885	0.216106	(450,500]
YHR092C	8	287081	288811	-1	1731	483	0	0	0	2	4	4	5	BVB	65064	No	0.0483	0	0	0	0.02	0.0133333	0.02	0.0028885	-0.784774	0.313292	(450,500]
YHR093W	8	289142	289690	1	549	413	0	0	2	0	8	0	2	BVB	65064	No	0.0413	0	0	0.01	0	0.0266667	0	0.00364299	0.83176	0.696727	(400,450]
YHR094C	8	290913	292625	-1	1713	386	0	0	0	1	3	2	10	BVB	65064	No	0.0386	0	0	0	0.01	0.01	0.01	0.00583771	0.41097	0.60132	(350,400]
YHR095W	8	292943	293437	1	495	369	0	0	1	0	0	1	4	BVB	65064	No	0.0369	0	0	0.005	0	0	0.005	0.00808081	1.14654	0.758879	(350,400]
YHR096C	8	294669	296447	-1	1779	385	0	4	0	1	2	2	8	BVB	65064	No	0.0385	0	0.0133333	0	0.01	0.00666667	0.01	0.00449691	-0.0680321	0.482999	(350,400]
YHR097C	8	297385	298609	-1	1225	430	0	5	0	1	6	1	2	BVB	65064	No	0.043	0	0.0166667	0	0.01	0.02	0.005	0.00163265	-0.567869	0.361729	(400,450]
YHR098C	8	299145	301934	-1	2790	440	1	5	3	1	4	1	9	BVB	65064	No	0.044	0.01	0.0166667	0.015	0.01	0.0133333	0.005	0.00322581	0.0792871	0.519811	(400,450]
YHR099W	8	302761	313995	1	11235	417	2	2	2	1	1	1	19	BVB	65064	No	0.0417	0.02	0.00666667	0.01	0.01	0.00333333	0.005	0.00169114	-7.09652	0.000827297	(400,450]
YHR100C	8	314116	314673	-1	558	270	0	0	0	1	1	1	0	BVB	65064	No	0.027	0	0	0	0.01	0.00333333	0.005	0	-0.301734	0.425134	(250,300]
YHR101C	8	314874	315968	-1	1095	257	0	0	0	0	0	0	0	BVB	65064	Yes	0.0257	0	0	0	0	0	0	0	-0.772802	0.315873	(250,300]
YHR102W	8	316572	319814	1	3243	230	0	0	0	0	5	0	3	BVB	65064	No	0.023	0	0	0	0	0.0166667	0	0.000925069	-2.45452	0.0791085	(200,250]
YHR103W	8	320414	322972	1	2559	356	0	3	2	0	3	0	6	BVB	65064	No	0.0356	0	0.01	0.01	0	0.01	0	0.00234467	-0.670763	0.338326	(350,400]
YHR104W	8	323409	324392	1	984	299	0	4	0	0	1	1	1	BVB	65064	No	0.0299	0	0.0133333	0	0	0.00333333	0.005	0.00101626	-0.51928	0.373021	(250,300]
YHR105W	8	324766	325410	1	645	269	0	1	0	0	0	0	0	BVB	65064	No	0.0269	0	0.00333333	0	0	0	0	0	-0.304857	0.424371	(250,300]
YHR106W	8	325598	326626	1	1029	266	0	0	0	0	1	0	1	BVB	65064	No	0.0266	0	0	0	0	0.00333333	0	0.000971817	-0.481331	0.381938	(250,300]
YHR107C	8	326813	328036	-1	1224	235	0	0	0	1	1	1	0	BVB	65064	Yes	0.0235	0	0	0	0.01	0.00333333	0.005	0	-0.994294	0.270065	(200,250]
YHR108W	8	328303	330060	1	1758	260	0	0	0	0	0	0	7	BVB	65064	No	0.026	0	0	0	0	0	0	0.0039818	-0.0675908	0.483109	(250,300]
YHR109W	8	330310	332067	1	1758	303	0	0	0	0	4	1	4	BVB	65064	No	0.0303	0	0	0	0	0.0133333	0.005	0.00227531	-0.752645	0.320245	(300,350]
YHR110W	8	332282	332920	1	639	366	4	5	4	0	0	0	1	BVB	65064	No	0.0366	0.04	0.0166667	0.02	0	0	0	0.00156495	2.07193	0.888145	(350,400]
YHR111W	8	333072	334394	1	1323	432	0	0	0	0	1	1	1	BVB	65064	No	0.0432	0	0	0	0	0.00333333	0.005	0.000755858	-0.887051	0.291719	(400,450]
YHR112C	8	334527	335663	-1	1137	476	1	2	2	1	2	1	5	BVB	65064	No	0.0476	0.01	0.00666667	0.01	0.01	0.00666667	0.005	0.00439754	0.957369	0.722595	(450,500]
YHR113W	8	336337	337809	1	1473	466	1	3	3	1	2	2	10	BVB	65064	No	0.0466	0.01	0.01	0.015	0.01	0.00666667	0.01	0.00678887	1.73607	0.850187	(450,500]
YHR114W	8	338083	339984	1	1902	448	1	2	2	1	4	1	9	BVB	65064	No	0.0448	0.01	0.00666667	0.01	0.01	0.0133333	0.005	0.00473186	0.845121	0.699543	(400,450]
YHR115C	8	340109	341359	-1	1251	410	2	5	3	1	1	3	8	BVB	65064	No	0.041	0.02	0.0166667	0.015	0.01	0.00333333	0.015	0.00639488	1.80712	0.859013	(400,450]
YHR116W	8	341665	342120	1	456	343	0	5	3	2	5	2	5	BVB	65064	No	0.0343	0	0.0166667	0.015	0.02	0.0166667	0.01	0.0109649	1.92617	0.872825	(300,350]
YHR117W	8	342349	344268	1	1920	320	3	5	3	0	2	1	7	BVB	65064	No	0.032	0.03	0.0166667	0.015	0	0.00666667	0.005	0.00364583	1.24165	0.775851	(300,350]
YHR118C	8	344321	345628	-1	1308	301	0	0	0	0	4	1	2	BVB	65064	Yes	0.0301	0	0	0	0	0.0133333	0.005	0.00152905	-0.660247	0.340684	(300,350]
YHR119W	8	346043	349285	1	3243	367	0	0	0	0	0	0	8	BVB	65064	No	0.0367	0	0	0	0	0	0	0.00246685	-1.53462	0.177318	(350,400]
YHR120W	8	349574	352453	1	2880	414	0	0	1	3	5	3	3	BVB	65064	No	0.0414	0	0	0.005	0.03	0.0166667	0.015	0.00104167	-2.08647	0.110419	(400,450]
YHR121W	8	352756	353319	1	564	474	1	5	1	1	3	1	0	BVB	65064	No	0.0474	0.01	0.0166667	0.005	0.01	0.01	0.005	0	0.220268	0.554846	(450,500]
YHR122W	8	353625	354320	1	696	420	1	3	3	0	0	0	5	BVB	65064	Yes	0.042	0.01	0.01	0.015	0	0	0	0.00718391	1.91229	0.871276	(400,450]
YHR123W	8	354815	356081	1	1267	384	0	0	1	0	2	0	6	BVB	65064	No	0.0384	0	0	0.005	0	0.00666667	0	0.0047356	0.56701	0.638073	(350,400]
YHR124W	8	356561	358444	1	1884	300	2	4	3	0	0	1	14	BVB	65064	No	0.03	0.02	0.0133333	0.015	0	0	0.005	0.007431	2.37977	0.915271	(250,300]
YHR125W	8	358858	359163	1	306	267	0	0	0	0	0	0	0	BVB	65064	No	0.0267	0	0	0	0	0	0	0	0.0476621	0.511913	(250,300]
YHR126C	8	359702	360181	-1	480	294	0	0	0	0	0	1	5	BVB	65064	No	0.0294	0	0	0	0	0	0.005	0.0104167	1.21908	0.771902	(250,300]
YHR127W	8	360913	361644	1	732	264	4	5	4	0	0	0	1	BVB	65064	No	0.0264	0.04	0.0166667	0.02	0	0	0	0.00136612	1.96357	0.876919	(250,300]
YHR129C	8	362999	364153	-1	1155	314	0	0	0	0	0	1	2	BVB	65064	No	0.0314	0	0	0	0	0	0.005	0.0017316	-0.489282	0.380063	(300,350]
YHR130C	8	364965	365300	-1	336	391	0	0	1	0	0	1	2	BVB	65064	No	0.0391	0	0	0.005	0	0	0.005	0.00595238	0.85538	0.701695	(350,400]
YHR131C	8	365340	367892	-1	2553	411	1	6	1	0	1	0	5	BVB	65064	No	0.0411	0.01	0.02	0.005	0	0.00333333	0	0.00195848	-0.816398	0.306529	(400,450]
YHR131W-A	8	367747	367992	1	246	433	0	4	0	4	6	5	1	BVB	65064	No	0.0433	0	0.0133333	0	0.04	0.02	0.025	0.00406504	0.0773319	0.519323	(400,450]
YHR132C	8	368502	369794	-1	1293	431	3	11	4	1	2	1	6	BVB	65064	No	0.0431	0.03	0.0366667	0.02	0.01	0.00666667	0.005	0.00464037	2.03177	0.884093	(400,450]
YHR132W-A	8	370054	370449	1	396	422	5	9	8	1	2	2	4	BVB	65064	No	0.0422	0.05	0.03	0.04	0.01	0.00666667	0.01	0.010101	4.41325	0.988029	(400,450]
YHR133C	8	370722	371597	-1	876	413	1	1	1	1	2	1	1	BVB	65064	No	0.0413	0.01	0.00333333	0.005	0.01	0.00666667	0.005	0.00114155	0.128607	0.532107	(400,450]
YHR134W	8	371749	372558	1	810	380	0	1	0	0	0	0	2	BVB	65064	No	0.038	0	0.00333333	0	0	0	0	0.00246914	2.02974e-05	0.500005	(350,400]
YHR135C	8	372694	374310	-1	1617	369	0	8	1	0	1	0	18	BVB	65064	No	0.0369	0	0.0266667	0.005	0	0.00333333	0	0.0111317	2.56871	0.92882	(350,400]
YHR136C	8	374654	375100	-1	447	383	8	17	13	9	11	9	10	BVB	65064	No	0.0383	0.08	0.0566667	0.065	0.09	0.0366667	0.045	0.0223714	7.53929	0.999469	(350,400]
YHR137C-A	8	375738	376388	-1	651	359	0	0	0	0	1	1	4	BVB	65064	No	0.0359	0	0	0	0	0.00333333	0.005	0.00614439	0.625115	0.651381	(350,400]
YHR137W	8	375709	377250	1	1542	359	0	3	0	0	1	0	4	BVB	65064	No	0.0359	0	0.01	0	0	0.00333333	0	0.00259403	-0.422017	0.396034	(350,400]
YHR138C	8	377355	377699	-1	345	377	1	7	2	0	0	1	2	BVB	65064	No	0.0377	0.01	0.0233333	0.01	0	0	0.005	0.0057971	1.36517	0.796598	(350,400]
YHR139C	8	378219	379199	-1	981	399	3	5	3	1	4	3	6	BVB	65064	No	0.0399	0.03	0.0166667	0.015	0.01	0.0133333	0.015	0.00611621	2.02217	0.883106	(350,400]
YHR139C-A	8	380108	380419	-1	312	483	3	5	5	1	4	1	2	BVB	65064	No	0.0483	0.03	0.0166667	0.025	0.01	0.0133333	0.005	0.00641026	2.73767	0.939213	(450,500]
YHR140W	8	380572	381291	1	720	497	1	5	2	0	4	0	9	BVB	65064	No	0.0497	0.01	0.0166667	0.01	0	0.0133333	0	0.0125	2.61659	0.931922	(450,500]
YHR141C	8	381990	382751	-1	762	496	0	0	0	1	3	1	0	BVB	65064	No	0.0496	0	0	0	0.01	0.01	0.005	0	-0.513869	0.374287	(450,500]
YHR142W	8	383538	384488	1	951	467	0	5	0	0	1	0	3	BVB	65064	No	0.0467	0	0.0166667	0	0	0.00333333	0	0.00315457	0.0594632	0.514861	(450,500]
YHR143W	8	385510	386487	1	978	377	0	0	0	0	1	1	2	BVB	65064	No	0.0377	0	0	0	0	0.00333333	0.005	0.00204499	-0.286869	0.428771	(350,400]
YHR143W-A	8	387233	387445	1	213	363	0	0	0	0	0	0	0	BVB	65064	Yes	0.0363	0	0	0	0	0	0	0	0.144371	0.53603	(350,400]
YHR144C	8	387788	388726	-1	939	360	6	11	6	0	0	0	1	BVB	65064	No	0.036	0.06	0.0366667	0.03	0	0	0	0.00106496	2.78716	0.941978	(350,400]
YHR145C	8	388981	389337	-1	357	323	0	1	0	0	11	0	0	BVB	65064	No	0.0323	0	0.00333333	0	0	0.0366667	0	0	-0.00537173	0.498657	(300,350]
YHR146W	8	390300	391697	1	1398	295	2	11	2	0	0	0	3	BVB	65064	No	0.0295	0.02	0.0366667	0.01	0	0	0	0.00214592	0.592044	0.643834	(250,300]
YHR147C	8	392639	393283	-1	645	225	0	0	0	0	0	0	0	BVB	65064	No	0.0225	0	0	0	0	0	0	0	-0.304857	0.424371	(200,250]
YHR148W	8	393534	394085	1	552	229	0	0	0	0	0	0	2	BVB	65064	Yes	0.0229	0	0	0	0	0	0	0.00362319	0.335902	0.583195	(200,250]
YHR149C	8	394455	396659	-1	2205	199	1	1	1	0	0	0	6	BVB	65064	No	0.0199	0.01	0.00333333	0.005	0	0	0	0.00272109	-0.243935	0.439317	(150,200]
YHR150W	8	397251	398990	1	1740	212	1	2	1	1	1	2	6	BVB	65064	No	0.0212	0.01	0.00666667	0.005	0.01	0.00333333	0.01	0.00344828	0.107507	0.526851	(200,250]
YHR151C	8	399268	400848	-1	1581	218	0	0	2	0	1	0	5	BVB	65064	No	0.0218	0	0	0.01	0	0.00333333	0	0.00316256	0.228224	0.55681	(200,250]
YHR152W	8	401434	401955	1	522	300	0	0	0	0	2	1	5	BVB	65064	No	0.03	0	0	0	0	0.00666667	0.005	0.00957854	1.12632	0.755159	(250,300]
YHR153C	8	402086	402682	-1	597	331	0	2	0	0	2	1	3	BVB	65064	No	0.0331	0	0.00666667	0	0	0.00666667	0.005	0.00502513	0.449793	0.61059	(300,350]
YHR154W	8	402966	406178	1	3213	364	2	2	3	0	1	1	9	BVB	65064	No	0.0364	0.02	0.00666667	0.015	0	0.00333333	0.005	0.00280112	-0.103003	0.474272	(350,400]
YHR155W	8	407103	410789	1	3687	420	0	9	0	0	5	0	2	BVB	65064	No	0.042	0	0.03	0	0	0.0166667	0	0.000542446	-3.10456	0.0429196	(400,450]
YHR156C	8	411384	412406	-1	1023	306	0	1	1	0	4	1	7	BVB	65064	No	0.0306	0	0.00333333	0.005	0	0.0133333	0.005	0.00684262	1.02272	0.735503	(300,350]
YHR157W	8	412907	413455	1	549	297	0	3	0	0	1	0	1	BVB	65064	No	0.0297	0	0.01	0	0	0.00333333	0	0.00182149	0.0675766	0.516888	(250,300]
YHR158C	8	413685	417179	-1	3495	276	0	2	0	0	0	1	10	BVB	65064	No	0.0276	0	0.00666667	0	0	0	0.005	0.00286123	-1.52908	0.178128	(250,300]
YHR159W	8	417549	419063	1	1515	329	0	2	3	1	1	1	11	BVB	65064	No	0.0329	0	0.00666667	0.015	0.01	0.00333333	0.005	0.00726073	1.69085	0.844335	(300,350]
YHR160C	8	419221	420072	-1	852	377	1	3	1	0	1	0	1	BVB	65064	No	0.0377	0.01	0.01	0.005	0	0.00333333	0	0.00117371	0.242794	0.560402	(350,400]
YHR161C	8	420373	422286	-1	1914	401	0	8	5	0	3	1	14	BVB	65064	No	0.0401	0	0.0266667	0.025	0	0.01	0.005	0.00731452	2.26842	0.906228	(400,450]
YHR162W	8	423072	423461	1	390	354	0	1	0	0	1	0	0	BVB	65064	No	0.0354	0	0.00333333	0	0	0.00333333	0	0	-0.0396877	0.490079	(350,400]
YHR163W	8	423724	424473	1	750	318	1	1	1	1	1	1	2	BVB	65064	No	0.0318	0.01	0.00333333	0.005	0.01	0.00333333	0.005	0.00266667	0.514878	0.625949	(300,350]
YHR164C	8	424610	429178	-1	4569	310	1	2	1	1	1	1	3	BVB	65064	Yes	0.031	0.01	0.00666667	0.005	0.01	0.00333333	0.005	0.000656599	-3.40823	0.0320392	(300,350]
YHR165C	8	429707	436948	-1	7242	443	0	6	0	0	0	0	9	BVB	65064	No	0.0443	0	0.02	0	0	0	0	0.00124275	-5.59888	0.00368837	(400,450]
YHR165W-A	8	436647	436958	1	312	294	0	0	0	0	6	0	0	BVB	65064	No	0.0294	0	0	0	0	0.02	0	0	0.0414228	0.510354	(250,300]
YHR166C	8	437170	439050	-1	1881	287	0	1	0	3	3	6	8	BVB	65064	Yes	0.0287	0	0.00333333	0	0.03	0.01	0.03	0.00425306	-0.537769	0.368707	(250,300]
YHR167W	8	439342	440127	1	786	324	0	1	0	0	1	1	5	BVB	65064	No	0.0324	0	0.00333333	0	0	0.00333333	0.005	0.00636132	0.663356	0.660014	(300,350]
YHR168W	8	440377	441933	1	1557	326	1	1	1	2	2	3	5	BVB	65064	No	0.0326	0.01	0.00333333	0.005	0.02	0.00666667	0.015	0.0032113	0.0306596	0.507664	(300,350]
YHR169W	8	442181	443476	1	1296	346	0	3	0	0	1	0	3	BVB	65064	No	0.0346	0	0.01	0	0	0.00333333	0	0.00231481	-0.34848	0.413751	(300,350]
YHR170W	8	443828	445384	1	1557	349	0	1	0	0	5	1	2	BVB	65064	Yes	0.0349	0	0.00333333	0	0	0.0166667	0.005	0.00128452	-0.933499	0.282215	(300,350]
YHR171W	8	445713	447605	1	1893	337	4	5	4	0	4	0	3	BVB	65064	No	0.0337	0.04	0.0166667	0.02	0	0.0133333	0	0.00158479	1.10092	0.750433	(300,350]
YHR172W	8	448335	450806	1	2472	394	0	3	0	2	7	9	9	BVB	65064	No	0.0394	0	0.01	0	0.02	0.0233333	0.045	0.00364078	-1.28432	0.216816	(350,400]
YHR173C	8	450815	451153	-1	339	383	2	2	3	7	7	9	7	BVB	65064	No	0.0383	0.02	0.00666667	0.015	0.07	0.0233333	0.045	0.020649	2.90035	0.947864	(350,400]
YHR174W	8	451327	452640	1	1314	378	0	3	0	2	5	2	5	BVB	65064	No	0.0378	0	0.01	0	0.02	0.0166667	0.01	0.00380518	-0.122762	0.469348	(350,400]
YHR175W	8	452872	453441	1	570	344	3	5	3	1	1	1	5	BVB	65064	No	0.0344	0.03	0.0166667	0.015	0.01	0.00333333	0.005	0.00877193	2.61389	0.93175	(300,350]
YHR175W-A	8	453558	453707	1	150	335	1	1	1	0	1	0	0	BVB	65064	No	0.0335	0.01	0.00333333	0.005	0	0.00333333	0	0	0.738125	0.676586	(300,350]
YHR176W	8	454229	455527	1	1299	317	0	0	0	2	7	3	6	BVB	65064	No	0.0317	0	0	0	0.02	0.0233333	0.015	0.00461894	0.0190717	0.504768	(300,350]
YHR177W	8	456591	457952	1	1362	295	0	3	3	0	0	0	11	BVB	65064	No	0.0295	0	0.01	0.015	0	0	0	0.00807636	1.98507	0.87922	(250,300]
YHR178W	8	459299	461530	1	2232	424	0	2	0	0	2	0	8	BVB	65064	No	0.0424	0	0.00666667	0	0	0.00666667	0	0.00358423	-0.41786	0.397029	(400,450]
YHR179W	8	462502	463704	1	1203	427	0	4	0	1	1	3	4	BVB	65064	No	0.0427	0	0.0133333	0	0.01	0.00333333	0.015	0.00332502	-0.288724	0.428316	(400,450]
YHR180C-B	8	466958	467062	-1	105	245	1	2	1	0	1	0	0	BVB	65064	No	0.0245	0.01	0.00666667	0.005	0	0.00333333	0	0	0.78492	0.686739	(200,250]
YHR180W	8	465178	465669	1	492	284	1	2	1	0	0	0	2	BVB	65064	No	0.0284	0.01	0.00666667	0.005	0	0	0	0.00406504	0.952417	0.721601	(250,300]
YHR180W-A	8	466932	467114	1	183	244	0	1	0	2	2	2	0	BVB	65064	No	0.0244	0	0.00333333	0	0.02	0.00666667	0.01	0	0.000873749	0.500218	(200,250]
YHR181W	8	467228	467914	1	687	247	2	2	2	0	0	0	2	BVB	65064	No	0.0247	0.02	0.00666667	0.01	0	0	0	0.00291121	1.2103	0.770352	(200,250]
YHR182C-A	8	470939	471412	-1	474	244	0	0	0	0	0	1	2	BVB	65064	No	0.0244	0	0	0	0	0	0.005	0.00421941	0.364587	0.59015	(200,250]
YHR182W	8	468219	470576	1	2358	248	0	0	0	0	0	2	7	BVB	65064	No	0.0248	0	0	0	0	0	0.01	0.00296862	-0.925554	0.283828	(200,250]
YHR183W	8	470960	472429	1	1470	245	0	0	1	0	1	1	5	BVB	65064	No	0.0245	0	0	0.005	0	0.00333333	0.005	0.00340136	0.0245014	0.506125	(200,250]
YHR184W	8	472744	474459	1	1716	241	0	1	0	0	0	0	2	BVB	65064	No	0.0241	0	0.00333333	0	0	0	0	0.0011655	-1.01846	0.265327	(200,250]
YHR185C	8	474627	475340	-1	714	236	0	1	2	0	0	0	3	BVB	65064	No	0.0236	0	0.00333333	0.01	0	0	0	0.00420168	0.858822	0.702414	(200,250]
YHR186C	8	475999	480672	-1	4674	238	0	0	0	0	2	0	10	BVB	65064	Yes	0.0238	0	0	0	0	0.00666667	0	0.0021395	-2.71002	0.0623844	(200,250]
YHR187W	8	480990	481919	1	930	322	0	0	0	0	0	1	2	BVB	65064	No	0.0322	0	0	0	0	0	0.005	0.00215054	-0.230772	0.442562	(300,350]
YHR188C	8	482005	483837	-1	1833	320	0	0	2	0	2	0	6	BVB	65064	Yes	0.032	0	0	0.01	0	0.00666667	0	0.00327332	0.138581	0.53459	(300,350]
YHR189W	8	484028	484600	1	573	284	0	2	0	0	0	0	2	BVB	65064	No	0.0284	0	0.00666667	0	0	0	0	0.0034904	0.306288	0.575979	(250,300]
YHR190W	8	484845	486179	1	1335	255	0	0	0	0	0	1	3	BVB	65064	Yes	0.0255	0	0	0	0	0	0.005	0.00224719	-0.480343	0.382171	(250,300]
YHR191C	8	486230	486631	-1	402	309	1	4	1	1	2	1	0	BVB	65064	No	0.0309	0.01	0.0133333	0.005	0.01	0.00666667	0.005	0	0.388729	0.595977	(300,350]
YHR192W	8	486826	487662	1	837	350	2	3	3	1	3	2	4	BVB	65064	No	0.035	0.02	0.01	0.015	0.01	0.01	0.01	0.00477897	1.56665	0.827305	(300,350]
YHR193C	8	487712	488236	-1	525	331	1	1	1	2	2	2	2	BVB	65064	No	0.0331	0.01	0.00333333	0.005	0.02	0.00666667	0.01	0.00380952	0.728441	0.674463	(300,350]
YHR193C-A	8	488653	489027	-1	375	346	0	2	0	0	1	0	0	BVB	65064	No	0.0346	0	0.00666667	0	0	0.00333333	0	0	-0.0240895	0.493978	(300,350]
YHR194W	8	488657	490396	1	1740	345	0	1	0	0	1	0	9	BVB	65064	No	0.0345	0	0.00333333	0	0	0.00333333	0	0.00517241	0.352701	0.587272	(300,350]
YHR195W	8	490747	491712	1	966	372	0	1	0	0	0	1	3	BVB	65064	No	0.0372	0	0.00333333	0	0	0	0.005	0.00310559	-0.0463508	0.488414	(350,400]
YHR196W	8	491931	493658	1	1728	266	0	1	0	1	1	2	9	BVB	65064	No	0.0266	0	0.00333333	0	0.01	0.00333333	0.01	0.00520833	0.19259	0.547999	(250,300]
YHR197W	8	493896	496187	1	2292	264	0	1	0	1	2	1	0	BVB	65064	Yes	0.0264	0	0.00333333	0	0.01	0.00666667	0.005	0	-2.10488	0.108623	(250,300]
YHR198C	8	496315	497280	-1	966	278	1	7	2	1	1	2	2	BVB	65064	No	0.0278	0.01	0.0233333	0.01	0.01	0.00333333	0.01	0.00207039	0.413782	0.601994	(250,300]
YHR199C	8	497490	498422	-1	933	343	0	7	1	5	7	6	9	BVB	65064	No	0.0343	0	0.0233333	0.005	0.05	0.0233333	0.03	0.0096463	1.17563	0.764161	(300,350]
YHR199C-A	8	498571	498859	-1	289	360	0	0	0	7	8	7	0	BVB	65064	No	0.036	0	0	0	0.07	0.0266667	0.035	0	-0.546087	0.366773	(350,400]
YHR200W	8	499079	499885	1	807	369	0	0	0	0	0	1	6	BVB	65064	No	0.0369	0	0	0	0	0	0.005	0.00743494	0.87032	0.704812	(350,400]
YHR201C	8	499950	501143	-1	1194	395	1	3	1	0	3	0	0	BVB	65064	No	0.0395	0.01	0.01	0.005	0	0.01	0	0	-0.347509	0.413987	(350,400]
YHR202W	8	502388	504196	1	1809	316	0	1	0	2	7	3	9	BVB	65064	No	0.0316	0	0.00333333	0	0.02	0.0233333	0.015	0.00497512	0.00735355	0.501838	(300,350]
YHR203C	8	504476	505530	-1	1055	290	0	0	0	3	7	3	0	BVB	65064	No	0.029	0	0	0	0.03	0.0233333	0.015	0	-0.993247	0.270271	(250,300]
YHR204W	8	506319	508709	1	2391	297	1	7	4	3	3	3	24	BVB	65064	No	0.0297	0.01	0.0233333	0.02	0.03	0.01	0.015	0.0100376	3.45306	0.969322	(250,300]
YHR205W	8	509363	511837	1	2475	305	0	0	0	0	0	0	3	BVB	65064	No	0.0305	0	0	0	0	0	0	0.00121212	-1.63908	0.16259	(300,350]
YHR206W	8	512732	514600	1	1869	369	1	2	1	0	0	0	1	BVB	65064	No	0.0369	0.01	0.00666667	0.005	0	0	0	0.000535045	-0.85217	0.298978	(350,400]
YHR207C	8	514905	516485	-1	1581	353	3	3	3	0	0	0	6	BVB	65064	No	0.0353	0.03	0.01	0.015	0	0	0	0.00379507	1.52434	0.821176	(350,400]
YHR208W	8	517532	518713	1	1182	362	0	2	1	1	1	1	3	BVB	65064	No	0.0362	0	0.00666667	0.005	0.01	0.00333333	0.005	0.00253807	-0.0584155	0.4854	(350,400]
YHR209W	8	519437	520312	1	876	324	0	2	0	0	0	0	1	BVB	65064	No	0.0324	0	0.00666667	0	0	0	0	0.00114155	-0.312288	0.422556	(300,350]
YHR210C	8	520712	521737	-1	1026	380	0	4	0	1	1	3	6	BVB	65064	No	0.038	0	0.0133333	0	0.01	0.00333333	0.015	0.00584795	0.374943	0.592653	(350,400]
YHR211W	8	525392	528619	1	3228	369	0	0	0	0	3	0	4	BVB	65064	No	0.0369	0	0	0	0	0.01	0	0.00123916	-2.25461	0.0949527	(350,400]
YHR212C	8	537759	538094	-1	336	310	0	0	0	0	0	0	0	BVB	65064	No	0.031	0	0	0	0	0	0	0	0.0164657	0.504116	(300,350]
YHR212W-A	8	538742	538945	1	204	310	0	0	0	0	0	0	0	BVB	65064	No	0.031	0	0	0	0	0	0	0	0.15373	0.538357	(300,350]
YHR213W	8	539151	539747	1	597	295	0	0	0	0	0	0	0	BVB	65064	No	0.0295	0	0	0	0	0	0	0	-0.254943	0.436607	(250,300]
YHR213W-A	8	540549	540782	1	234	315	0	0	0	0	0	0	0	BVB	65064	No	0.0315	0	0	0	0	0	0	0	0.122533	0.530595	(300,350]
YHR213W-B	8	540800	541099	1	300	327	0	0	0	1	3	1	0	BVB	65064	No	0.0327	0	0	0	0.01	0.01	0.005	0	-0.0334454	0.491639	(300,350]
YHR214C-D	8	550648	550941	-1	294	392	0	0	0	0	0	0	0	BVB	65064	No	0.0392	0	0	0	0	0	0	0	0.0601406	0.515031	(350,400]
YHR214C-E	8	551200	551499	-1	300	383	0	0	0	0	0	0	0	BVB	65064	No	0.0383	0	0	0	0	0	0	0	0.0539014	0.513472	(350,400]
YHR214W	8	541651	542262	1	612	323	0	1	0	0	0	0	0	BVB	65064	No	0.0323	0	0.00333333	0	0	0	0	0	-0.270541	0.432774	(300,350]
YHR214W-A	8	543008	543493	1	486	351	0	0	0	0	0	0	0	BVB	65064	No	0.0351	0	0	0	0	0	0	0	-0.139516	0.465177	(350,400]
YHR215W	8	552099	553502	1	1404	415	0	0	0	1	2	1	0	BVB	65064	No	0.0415	0	0	0	0.01	0.00666667	0.005	0	-1.18147	0.234788	(400,450]
YHR216W	8	554396	555967	1	1572	475	0	1	0	0	0	0	1	BVB	65064	No	0.0475	0	0.00333333	0	0	0	0	0.000636132	-1.06565	0.256232	(450,500]
YHR217C	8	556581	557042	-1	462	423	0	0	1	0	1	0	2	BVB	65064	No	0.0423	0	0	0.005	0	0.00333333	0	0.004329	0.716621	0.671862	(400,450]
YHR218W	8	558014	559924	1	1911	306	0	0	0	0	0	0	0	BVB	65064	No	0.0306	0	0	0	0	0	0	0	-1.62134	0.16502	(300,350]
YHR218W-A	8	559932	560249	1	318	203	0	0	0	0	0	0	0	BVB	65064	No	0.0203	0	0	0	0	0	0	0	0.0351836	0.508795	(200,250]
YHR219C-A	8	561199	561681	-1	483	179	0	0	0	0	0	0	0	BVB	65064	No	0.0179	0	0	0	0	0	0	0	-0.136396	0.465954	(150,200]
YHR219W	8	560173	562047	1	1875	208	0	0	0	1	2	1	0	BVB	65064	No	0.0208	0	0	0	0.01	0.00666667	0.005	0	-1.67125	0.158257	(200,250]
YJL002C	10	433221	434651	-1	1431	317	0	2	0	3	4	3	0	BVB	65064	Yes	0.0317	0	0.00666667	0	0.03	0.0133333	0.015	0	-1.38424	0.200329	(300,350]
YJL003W	10	432644	433000	1	357	339	1	5	3	0	3	1	3	BVB	65064	No	0.0339	0.01	0.0166667	0.015	0	0.01	0.005	0.00840336	1.91705	0.871809	(300,350]
YJL004C	10	431589	432200	-1	612	404	3	8	6	1	3	1	6	BVB	65064	No	0.0404	0.03	0.0266667	0.03	0.01	0.01	0.005	0.00980392	3.53394	0.971638	(400,450]
YJL006C	10	423138	424109	-1	972	349	0	17	0	3	9	3	2	BVB	65064	No	0.0349	0	0.0566667	0	0.03	0.03	0.015	0.00205761	-0.454583	0.388272	(300,350]
YJL007C	10	422698	423012	-1	315	379	3	4	5	2	2	2	6	BVB	65064	No	0.0379	0.03	0.0133333	0.025	0.02	0.00666667	0.01	0.0190476	4.05106	0.982894	(350,400]
YJL008C	10	419957	421663	-1	1707	406	0	3	0	0	3	0	0	BVB	65064	Yes	0.0406	0	0.01	0	0	0.01	0	0	-1.40921	0.196359	(400,450]
YJL010C	10	417562	419562	-1	2001	328	0	3	0	0	0	0	0	BVB	65064	Yes	0.0328	0	0.01	0	0	0	0	0	-1.71493	0.152525	(300,350]
YJL011C	10	414285	414770	-1	486	265	0	0	1	0	1	0	1	BVB	65064	Yes	0.0265	0	0	0.005	0	0.00333333	0	0.00205761	0.392708	0.596934	(250,300]
YJL013C	10	409493	411040	-1	1548	368	7	11	7	0	0	1	1	BVB	65064	No	0.0368	0.07	0.0366667	0.035	0	0	0.005	0.000645995	2.57023	0.928921	(350,400]
YJL014W	10	407558	409162	1	1605	425	2	5	2	0	0	0	3	BVB	65064	Yes	0.0425	0.02	0.0166667	0.01	0	0	0	0.00186916	0.360579	0.589181	(400,450]
YJL016W	10	405588	407273	1	1686	446	0	0	0	2	5	2	3	BVB	65064	No	0.0446	0	0	0	0.02	0.0166667	0.01	0.00177936	-0.960088	0.276861	(400,450]
YJL019W	10	402897	404945	1	2049	359	0	1	0	7	13	7	4	BVB	65064	Yes	0.0359	0	0.00333333	0	0.07	0.0433333	0.035	0.00195217	-1.59826	0.168225	(350,400]
YJL020C	10	398937	402410	-1	3474	216	1	7	2	0	0	0	12	BVB	65064	No	0.0216	0.01	0.0233333	0.01	0	0	0	0.00345423	-0.279295	0.430627	(200,250]
YJL020W-A	10	400981	401238	1	258	289	0	1	0	0	1	0	0	BVB	65064	No	0.0289	0	0.00333333	0	0	0.00333333	0	0	0.0975763	0.524375	(250,300]
YJL022W	10	398109	398417	1	309	214	0	0	0	1	1	1	0	BVB	65064	No	0.0214	0	0	0	0.01	0.00333333	0.005	0	-0.0428043	0.489301	(200,250]
YJL023C	10	397355	398398	-1	1044	214	1	1	1	1	3	1	0	BVB	65064	No	0.0214	0.01	0.00333333	0.005	0.01	0.01	0.005	0	-0.278873	0.43073	(200,250]
YJL024C	10	395931	396592	-1	662	204	1	4	1	1	3	2	3	BVB	65064	No	0.0204	0.01	0.0133333	0.005	0.01	0.01	0.01	0.00453172	0.794197	0.688732	(200,250]
YJL025W	10	393967	395511	1	1545	203	0	0	0	1	3	2	10	BVB	65064	Yes	0.0203	0	0	0	0.01	0.01	0.01	0.00647249	0.622849	0.650866	(200,250]
YJL026C-A	10	393066	393287	-1	222	235	0	0	0	0	1	0	0	BVB	65064	No	0.0235	0	0	0	0	0.00333333	0	0	0.135012	0.533702	(200,250]
YJL027C	10	391833	392249	-1	417	249	0	0	4	1	16	4	17	BVB	65064	No	0.0249	0	0	0.02	0.01	0.0533333	0.02	0.0407674	5.7744	0.996904	(200,250]
YJL028W	10	391311	391646	1	336	282	3	4	7	9	13	14	15	BVB	65064	No	0.0282	0.03	0.0133333	0.035	0.09	0.0433333	0.07	0.0446429	6.46504	0.998445	(250,300]
YJL029C	10	388385	390853	-1	2469	337	1	1	2	0	0	0	3	BVB	65064	No	0.0337	0.01	0.00333333	0.01	0	0	0	0.00121507	-0.85864	0.297624	(300,350]
YJL030W	10	387657	388247	1	591	362	0	0	2	0	1	0	3	BVB	65064	No	0.0362	0	0	0.01	0	0.00333333	0	0.00507614	1.03794	0.738453	(350,400]
YJL031C	10	386368	387438	-1	1071	356	0	1	0	0	0	0	0	BVB	65064	Yes	0.0356	0	0.00333333	0	0	0	0	0	-0.747845	0.321291	(350,400]
YJL033W	10	383837	386149	1	2313	468	0	1	0	0	0	0	2	BVB	65064	Yes	0.0468	0	0.00333333	0	0	0	0	0.000864678	-1.65689	0.16018	(450,500]
YJL034W	10	381327	383375	1	2049	501	0	0	0	0	1	1	5	BVB	65064	Yes	0.0501	0	0	0	0	0.00333333	0.005	0.00244021	-0.879672	0.293246	(500,550]
YJL036W	10	378825	380096	1	1272	417	1	7	2	0	0	0	9	BVB	65064	No	0.0417	0.01	0.0233333	0.01	0	0	0	0.00707547	1.72486	0.848754	(400,450]
YJL037W	10	376662	377336	1	675	357	0	0	1	3	4	4	3	BVB	65064	No	0.0357	0	0	0.005	0.03	0.0133333	0.02	0.00444444	0.31842	0.578939	(350,400]
YJL038C	10	375115	375774	-1	660	368	0	0	0	0	0	0	0	BVB	65064	No	0.0368	0	0	0	0	0	0	0	-0.320455	0.420565	(350,400]
YJL041W	10	365784	368373	1	2590	435	0	1	0	2	4	3	2	BVB	65064	Yes	0.0435	0	0.00333333	0	0.02	0.0133333	0.015	0.000772201	-2.21239	0.0986429	(400,450]
YJL042W	10	361249	365445	1	4197	271	1	4	1	0	1	0	10	BVB	65064	No	0.0271	0.01	0.0133333	0.005	0	0.00333333	0	0.00238265	-1.67152	0.158222	(250,300]
YJL043W	10	360130	360903	1	774	290	0	4	0	5	6	10	18	BVB	65064	No	0.029	0	0.0133333	0	0.05	0.02	0.05	0.0232558	3.03618	0.954182	(250,300]
YJL044C	10	358300	359676	-1	1377	263	0	7	0	3	6	3	4	BVB	65064	No	0.0263	0	0.0233333	0	0.03	0.02	0.015	0.00290487	-0.494272	0.378888	(250,300]
YJL045W	10	356024	357928	1	1905	310	0	1	0	0	4	1	9	BVB	65064	No	0.031	0	0.00333333	0	0	0.0133333	0.005	0.00472441	0.0675341	0.516877	(300,350]
YJL046W	10	352386	353615	1	1230	470	0	0	0	1	3	1	0	BVB	65064	No	0.047	0	0	0	0.01	0.01	0.005	0	-1.00053	0.268837	(450,500]
YJL047C	10	349580	352108	-1	2529	414	0	0	0	0	1	0	4	BVB	65064	No	0.0414	0	0	0	0	0.00333333	0	0.00158165	-1.50767	0.181284	(400,450]
YJL047C-A	10	349044	349178	-1	135	414	0	1	0	1	3	2	1	BVB	65064	No	0.0414	0	0.00333333	0	0.01	0.01	0.01	0.00740741	0.650563	0.657137	(400,450]
YJL048C	10	347447	348637	-1	1191	333	3	7	4	0	0	0	8	BVB	65064	No	0.0333	0.03	0.0233333	0.02	0	0	0	0.00671704	2.67866	0.935756	(300,350]
YJL049W	10	345973	347325	1	1353	363	1	2	1	0	2	0	1	BVB	65064	No	0.0363	0.01	0.00666667	0.005	0	0.00666667	0	0.000739098	-0.303641	0.424668	(350,400]
YJL050W	10	342522	345743	1	3222	329	0	4	1	1	2	1	8	BVB	65064	Yes	0.0329	0	0.0133333	0.005	0.01	0.00666667	0.005	0.00248293	-1.3534	0.205315	(300,350]
YJL051W	10	339787	342255	1	2469	413	1	4	1	4	5	4	6	BVB	65064	No	0.0413	0.01	0.0133333	0.005	0.04	0.0166667	0.02	0.00243013	-0.884891	0.292165	(400,450]
YJL052C-A	10	337884	338003	-1	120	464	8	12	16	12	20	21	9	BVB	65064	No	0.0464	0.08	0.04	0.08	0.12	0.0666667	0.105	0.075	10.4851	0.999972	(450,500]
YJL052W	10	338271	339269	1	999	446	0	10	3	0	1	0	10	BVB	65064	No	0.0446	0	0.0333333	0.015	0	0.00333333	0	0.01001	2.30988	0.909692	(400,450]
YJL053W	10	335898	337037	1	1140	475	3	6	3	0	1	0	1	BVB	65064	No	0.0475	0.03	0.02	0.015	0	0.00333333	0	0.000877193	0.982426	0.727589	(450,500]
YJL054W	10	334265	335701	1	1437	467	0	0	0	3	6	3	4	BVB	65064	No	0.0467	0	0	0	0.03	0.02	0.015	0.00278358	-0.563768	0.362676	(450,500]
YJL055W	10	333357	334094	1	738	432	0	0	0	0	1	0	0	BVB	65064	No	0.0432	0	0	0	0	0.00333333	0	0	-0.401566	0.400936	(400,450]
YJL056C	10	330431	333073	-1	2643	304	0	0	0	0	0	0	8	BVB	65064	No	0.0304	0	0	0	0	0	0	0.00302686	-0.877895	0.293614	(300,350]
YJL057C	10	328118	330121	-1	2004	259	0	0	0	0	0	1	4	BVB	65064	No	0.0259	0	0	0	0	0	0.005	0.00199601	-1.02481	0.264091	(250,300]
YJL058C	10	326242	327873	-1	1632	254	0	0	1	0	1	0	9	BVB	65064	No	0.0254	0	0	0.005	0	0.00333333	0	0.00551471	0.730845	0.674991	(250,300]
YJL059W	10	324964	326190	1	1227	256	2	2	4	0	0	0	5	BVB	65064	No	0.0256	0.02	0.00666667	0.02	0	0	0	0.00407498	1.70627	0.846351	(250,300]
YJL060W	10	323386	324720	1	1335	298	0	4	0	0	4	0	6	BVB	65064	No	0.0298	0	0.0133333	0	0	0.0133333	0	0.00449438	0.236381	0.558822	(250,300]
YJL061W	10	320016	322157	1	2142	367	0	3	0	0	0	0	0	BVB	65064	Yes	0.0367	0	0.01	0	0	0	0	0	-1.86156	0.134522	(350,400]
YJL062W	10	317284	319776	1	2493	253	0	4	0	3	3	3	5	BVB	65064	No	0.0253	0	0.0133333	0	0.03	0.01	0.015	0.00200562	-1.54153	0.176313	(250,300]
YJL062W-A	10	316723	316980	1	258	234	1	1	1	1	5	2	2	BVB	65064	No	0.0234	0.01	0.00333333	0.005	0.01	0.0166667	0.01	0.00775194	1.237	0.775041	(200,250]
YJL063C	10	315759	316475	-1	717	250	0	1	0	3	4	3	1	BVB	65064	No	0.025	0	0.00333333	0	0.03	0.0133333	0.015	0.0013947	-0.394161	0.402716	(200,250]
YJL064W	10	315175	315570	1	396	250	1	3	1	0	3	0	1	BVB	65064	No	0.025	0.01	0.01	0.005	0	0.01	0	0.00252525	0.796139	0.689148	(200,250]
YJL065C	10	315054	315557	-1	504	255	0	3	1	2	3	3	2	BVB	65064	No	0.0255	0	0.01	0.005	0.02	0.01	0.015	0.00396825	0.389776	0.596229	(250,300]
YJL066C	10	314114	314872	-1	759	270	0	3	1	4	8	5	14	BVB	65064	No	0.027	0	0.01	0.005	0.04	0.0266667	0.025	0.0184453	2.78887	0.942072	(250,300]
YJL067W	10	314084	314434	1	351	270	5	8	5	2	6	4	6	BVB	65064	No	0.027	0.05	0.0266667	0.025	0.02	0.02	0.02	0.017094	4.28941	0.986472	(250,300]
YJL068C	10	313016	313915	-1	900	333	1	6	4	0	1	0	5	BVB	65064	No	0.0333	0.01	0.02	0.02	0	0.00333333	0	0.00555556	1.85057	0.864194	(300,350]
YJL069C	10	310922	312706	-1	1785	347	0	1	0	0	0	0	3	BVB	65064	No	0.0347	0	0.00333333	0	0	0	0	0.00168067	-0.894123	0.29026	(300,350]
YJL070C	10	307971	310637	-1	2667	447	0	0	0	0	0	0	11	BVB	65064	No	0.0447	0	0	0	0	0	0	0.00412448	-0.340806	0.415614	(400,450]
YJL071W	10	306132	307856	1	1725	480	1	3	2	0	0	0	2	BVB	65064	No	0.048	0.01	0.01	0.01	0	0	0	0.00115942	-0.254149	0.436803	(450,500]
YJL072C	10	305221	305862	-1	642	433	1	3	1	0	1	0	2	BVB	65064	Yes	0.0433	0.01	0.01	0.005	0	0.00333333	0	0.00311526	0.740806	0.677172	(400,450]
YJL073W	10	303181	305118	1	1938	389	0	5	0	0	0	1	7	BVB	65064	No	0.0389	0	0.0166667	0	0	0	0.005	0.00361197	-0.363777	0.410046	(350,400]
YJL074C	10	299157	302849	-1	3693	442	0	5	0	0	1	0	7	BVB	65064	No	0.0442	0	0.0166667	0	0	0.00333333	0	0.00189548	-2.20195	0.0995752	(400,450]
YJL075C	10	298460	298876	-1	417	463	0	1	0	0	2	2	2	BVB	65064	No	0.0463	0	0.00333333	0	0	0.00666667	0.01	0.00479616	0.370294	0.59153	(450,500]
YJL076W	10	295245	298814	1	3570	366	1	14	1	0	1	0	12	BVB	65064	Yes	0.0366	0.01	0.0466667	0.005	0	0.00333333	0	0.00336134	-0.630353	0.34743	(350,400]
YJL077C	10	294666	295061	-1	396	385	0	1	10	6	14	9	23	BVB	65064	No	0.0385	0	0.00333333	0.05	0.06	0.0466667	0.045	0.0580808	8.84381	0.999856	(350,400]
YJL077W-A	10	294799	294885	1	87	373	3	15	5	8	18	10	2	BVB	65064	No	0.0373	0.03	0.05	0.025	0.08	0.06	0.05	0.0229885	3.15652	0.959165	(350,400]
YJL077W-B	10	294047	294145	1	99	395	1	1	2	4	12	5	1	BVB	65064	No	0.0395	0.01	0.00333333	0.01	0.04	0.04	0.025	0.010101	1.35775	0.795395	(350,400]
YJL078C	10	291336	293981	-1	2646	370	1	8	2	3	10	11	34	BVB	65064	No	0.037	0.01	0.0266667	0.01	0.03	0.0333333	0.055	0.0128496	3.82143	0.978573	(350,400]
YJL079C	10	289875	290774	-1	900	356	1	7	1	1	5	4	3	BVB	65064	No	0.0356	0.01	0.0233333	0.005	0.01	0.0166667	0.02	0.00333333	0.301822	0.574888	(350,400]
YJL080C	10	285558	289226	-1	3669	488	1	1	2	0	0	1	9	BVB	65064	No	0.0488	0.01	0.00333333	0.01	0	0	0.005	0.00245298	-1.12582	0.244933	(450,500]
YJL082W	10	281185	283380	1	2196	323	1	15	1	0	1	0	4	BVB	65064	No	0.0323	0.01	0.05	0.005	0	0.00333333	0	0.00182149	-0.619104	0.349985	(300,350]
YJL083W	10	278841	280655	1	1815	347	0	3	0	0	4	2	11	BVB	65064	No	0.0347	0	0.01	0	0	0.0133333	0.01	0.00606061	0.483877	0.618663	(300,350]
YJL084C	10	274862	278002	-1	3141	299	1	7	1	1	1	1	3	BVB	65064	No	0.0299	0.01	0.0233333	0.005	0.01	0.00333333	0.005	0.00095511	-1.9058	0.129453	(250,300]
YJL085W	10	272827	274698	1	1872	350	0	0	0	0	1	0	1	BVB	65064	Yes	0.035	0	0	0	0	0.00333333	0	0.000534188	-1.38358	0.200434	(300,350]
YJL087C	10	270002	272485	-1	2484	458	0	0	0	0	0	0	0	BVB	65064	No	0.0458	0	0	0	0	0	0	0	-2.21719	0.098217	(450,500]
YJL088W	10	268799	269815	1	1017	426	3	10	5	0	0	0	4	BVB	65064	No	0.0426	0.03	0.0333333	0.025	0	0	0	0.00393314	2.27865	0.907094	(400,450]
YJL089W	10	265926	268415	1	2490	394	0	2	0	4	11	5	1	BVB	65064	No	0.0394	0	0.00666667	0	0.04	0.0366667	0.025	0.000401606	-2.47073	0.0779361	(350,400]
YJL090C	10	262757	265051	-1	2295	389	0	2	0	5	5	5	12	BVB	65064	Yes	0.0389	0	0.00666667	0	0.05	0.0166667	0.025	0.00522876	-0.160108	0.460058	(350,400]
YJL091C	10	261080	262552	-1	1473	388	0	5	0	0	0	0	0	BVB	65064	Yes	0.0388	0	0.0166667	0	0	0	0	0	-1.16588	0.237601	(350,400]
YJL092W	10	257423	260947	1	3525	464	0	2	0	0	0	0	3	BVB	65064	No	0.0464	0	0.00666667	0	0	0	0	0.000851064	-2.7521	0.059968	(450,500]
YJL093C	10	254737	256812	-1	2076	449	2	4	3	0	0	0	6	BVB	65064	No	0.0449	0.02	0.0133333	0.015	0	0	0	0.00289017	0.674144	0.66243	(400,450]
YJL094C	10	251821	254442	-1	2622	424	0	0	0	0	0	0	7	BVB	65064	No	0.0424	0	0	0	0	0	0	0.00266972	-1.0429	0.260592	(400,450]
YJL095W	10	247255	251691	1	4437	392	0	1	0	0	0	0	11	BVB	65064	No	0.0392	0	0.00333333	0	0	0	0	0.00247915	-2.27776	0.0929817	(350,400]
YJL096W	10	246490	246975	1	486	391	0	0	0	0	1	0	0	BVB	65064	No	0.0391	0	0	0	0	0.00333333	0	0	-0.139516	0.465177	(350,400]
YJL098W	10	242082	245258	1	3177	312	0	5	1	0	0	0	6	BVB	65064	No	0.0312	0	0.0166667	0.005	0	0	0	0.00188857	-1.58591	0.16996	(300,350]
YJL099W	10	239414	241654	1	2241	418	1	5	1	8	14	11	6	BVB	65064	No	0.0418	0.01	0.0166667	0.005	0.08	0.0466667	0.055	0.00267738	-1.24474	0.223611	(400,450]
YJL100W	10	237263	239086	1	1824	500	2	4	5	0	4	1	10	BVB	65064	No	0.05	0.02	0.0133333	0.025	0	0.0133333	0.005	0.00548246	2.15593	0.896222	(450,500]
YJL101C	10	234320	236356	-1	2037	491	2	5	2	0	4	0	4	BVB	65064	No	0.0491	0.02	0.0166667	0.01	0	0.0133333	0	0.00196367	0.082806	0.52069	(450,500]
YJL102W	10	231301	233760	1	2460	399	1	10	1	3	5	3	2	BVB	65064	No	0.0399	0.01	0.0333333	0.005	0.03	0.0166667	0.015	0.000813008	-1.54658	0.175581	(350,400]
YJL103C	10	229025	230881	-1	1857	382	1	10	2	0	0	0	9	BVB	65064	No	0.0382	0.01	0.0333333	0.01	0	0	0	0.00484653	0.985978	0.728293	(350,400]
YJL104W	10	227327	227776	1	450	454	0	3	0	0	18	1	1	BVB	65064	Yes	0.0454	0	0.01	0	0	0.06	0.005	0.00222222	0.106649	0.526637	(450,500]
YJL105W	10	225055	226737	1	1683	509	1	4	1	0	1	0	0	BVB	65064	No	0.0509	0.01	0.0133333	0.005	0	0.00333333	0	0	-0.856009	0.298174	(500,550]
YJL106W	10	221390	223327	1	1938	434	1	1	1	1	2	1	9	BVB	65064	No	0.0434	0.01	0.00333333	0.005	0.01	0.00666667	0.005	0.00464396	0.556748	0.6357	(400,450]
YJL107C	10	218853	220016	-1	1164	394	0	0	1	3	3	3	12	BVB	65064	No	0.0394	0	0	0.005	0.03	0.01	0.015	0.0103093	1.73405	0.849929	(350,400]
YJL108C	10	217705	218856	-1	1152	407	0	0	3	1	3	1	4	BVB	65064	No	0.0407	0	0	0.015	0.01	0.01	0.005	0.00347222	0.684992	0.664852	(400,450]
YJL109C	10	212000	217309	-1	5310	484	0	2	0	1	1	1	14	BVB	65064	No	0.0484	0	0.00666667	0	0.01	0.00333333	0.005	0.00263653	-2.76594	0.0591924	(450,500]
YJL110C	10	209922	211577	-1	1656	411	0	0	0	1	5	3	2	BVB	65064	No	0.0411	0	0	0	0.01	0.0166667	0.015	0.00120773	-1.21564	0.228705	(400,450]
YJL111W	10	207877	209529	1	1653	377	0	0	0	0	4	0	1	BVB	65064	Yes	0.0377	0	0	0	0	0.0133333	0	0.000604961	-1.1517	0.240178	(350,400]
YJL112W	10	205305	207449	1	2145	336	0	4	1	2	2	2	5	BVB	65064	No	0.0336	0	0.0133333	0.005	0.02	0.00666667	0.01	0.002331	-0.827455	0.304183	(300,350]
YJL115W	10	196287	197126	1	840	377	0	2	0	0	1	0	1	BVB	65064	No	0.0377	0	0.00666667	0	0	0.00333333	0	0.00119048	-0.271987	0.432419	(350,400]
YJL116C	10	193860	194873	-1	1014	495	1	3	2	0	4	0	11	BVB	65064	No	0.0495	0.01	0.01	0.01	0	0.0133333	0	0.0108481	2.54595	0.927301	(450,500]
YJL117W	10	192531	193466	1	936	506	0	3	0	0	4	0	1	BVB	65064	No	0.0506	0	0.01	0	0	0.0133333	0	0.00106838	-0.378967	0.406376	(500,550]
YJL118W	10	191639	192298	1	660	507	3	5	4	3	3	3	4	BVB	65064	No	0.0507	0.03	0.0166667	0.02	0.03	0.01	0.015	0.00606061	2.26667	0.906079	(500,550]
YJL119C	10	191572	191895	-1	324	518	1	1	2	3	3	6	5	BVB	65064	No	0.0518	0.01	0.00333333	0.01	0.03	0.01	0.03	0.0154321	2.01236	0.882088	(500,550]
YJL120W	10	191022	191345	1	324	526	0	0	1	0	5	1	4	BVB	65064	No	0.0526	0	0	0.005	0	0.0166667	0.005	0.0123457	1.57416	0.828375	(500,550]
YJL121C	10	190374	191090	-1	717	482	1	4	1	1	2	1	0	BVB	65064	No	0.0482	0.01	0.0133333	0.005	0.01	0.00666667	0.005	0	0.061167	0.515287	(450,500]
YJL122W	10	189716	190243	1	528	463	4	6	4	2	2	2	0	BVB	65064	No	0.0463	0.04	0.02	0.02	0.02	0.00666667	0.01	0	1.75508	0.852593	(450,500]
YJL123C	10	188004	189440	-1	1437	358	2	6	2	6	7	6	4	BVB	65064	No	0.0358	0.02	0.02	0.01	0.06	0.0233333	0.03	0.00278358	0.230675	0.557414	(350,400]
YJL124C	10	187126	187644	-1	519	382	0	2	0	0	1	0	0	BVB	65064	No	0.0382	0	0.00666667	0	0	0.00333333	0	0	-0.173832	0.456651	(350,400]
YJL125C	10	185528	186679	-1	1152	334	0	1	0	0	2	0	5	BVB	65064	Yes	0.0334	0	0.00333333	0	0	0.00666667	0	0.00434028	0.251733	0.562603	(300,350]
YJL126W	10	184501	185424	1	924	323	1	4	1	0	1	1	6	BVB	65064	No	0.0323	0.01	0.0133333	0.005	0	0.00333333	0.005	0.00649351	1.22176	0.772372	(300,350]
YJL127C	10	182298	184220	-1	1923	377	1	4	1	1	10	1	8	BVB	65064	No	0.0377	0.01	0.0133333	0.005	0.01	0.0333333	0.005	0.00416017	0.378091	0.593413	(350,400]
YJL127C-B	10	181551	181709	-1	159	390	1	18	2	0	3	0	1	BVB	65064	No	0.039	0.01	0.06	0.01	0	0.01	0	0.00628931	1.50884	0.81889	(350,400]
YJL127W-A	10	180194	180310	1	117	414	1	4	4	9	17	11	3	BVB	65064	No	0.0414	0.01	0.0133333	0.02	0.09	0.0566667	0.055	0.025641	2.54856	0.927477	(400,450]
YJL128C	10	178097	180103	-1	2007	360	1	9	1	0	0	0	13	BVB	65064	No	0.036	0.01	0.03	0.005	0	0	0	0.00647733	1.3434	0.793049	(350,400]
YJL129C	10	173599	177306	-1	3708	421	0	0	0	0	2	0	4	BVB	65064	No	0.0421	0	0	0	0	0.00666667	0	0.00107875	-2.76315	0.0593485	(400,450]
YJL130C	10	165723	172367	-1	6645	556	0	3	0	0	0	0	13	BVB	65064	No	0.0556	0	0.01	0	0	0	0	0.00195636	-4.27259	0.0137538	(550,600]
YJL131C	10	164278	165348	-1	1071	569	0	0	0	0	3	0	1	BVB	65064	No	0.0569	0	0	0	0	0.01	0	0.000933707	-0.527238	0.371161	(550,600]
YJL132W	10	161914	164166	1	2253	501	0	1	0	0	0	2	10	BVB	65064	No	0.0501	0	0.00333333	0	0	0	0.01	0.00443853	-0.232515	0.442132	(500,550]
YJL133C-A	10	159623	159847	-1	225	445	1	28	7	0	1	2	9	BVB	65064	No	0.0445	0.01	0.0933333	0.035	0	0.00333333	0.01	0.04	5.79627	0.99697	(400,450]
YJL133W	10	160619	161563	1	945	432	1	18	3	0	1	0	7	BVB	65064	No	0.0432	0.01	0.06	0.015	0	0.00333333	0	0.00740741	1.99829	0.880617	(400,450]
YJL134W	10	158188	159417	1	1230	484	0	3	0	1	3	1	1	BVB	65064	No	0.0484	0	0.01	0	0.01	0.01	0.005	0.000813008	-0.786995	0.312814	(450,500]
YJL135W	10	157877	158194	1	318	491	0	0	1	0	1	0	3	BVB	65064	No	0.0491	0	0	0.005	0	0.00333333	0	0.00943396	1.33128	0.791053	(450,500]
YJL136C	10	156550	157273	-1	724	477	0	0	0	0	6	1	1	BVB	65064	No	0.0477	0	0	0	0	0.02	0.005	0.00138122	-0.227536	0.44336	(450,500]
YJL136W-A	10	156169	156252	1	84	486	1	4	3	3	6	3	0	BVB	65064	No	0.0486	0.01	0.0133333	0.015	0.03	0.02	0.015	0	1.03629	0.738134	(450,500]
YJL137C	10	154985	156127	-1	1143	440	0	6	2	6	9	7	9	BVB	65064	No	0.044	0	0.02	0.01	0.06	0.03	0.035	0.00787402	1.01189	0.733391	(400,450]
YJL138C	10	153504	154691	-1	1188	343	0	9	1	0	0	1	2	BVB	65064	No	0.0343	0	0.03	0.005	0	0	0.005	0.0016835	-0.280627	0.4303	(300,350]
YJL139C	10	151713	152999	-1	1287	419	0	0	0	2	2	2	2	BVB	65064	No	0.0419	0	0	0	0.02	0.00666667	0.01	0.001554	-0.724295	0.326448	(400,450]
YJL140W	10	150961	151626	1	666	446	0	0	0	2	2	2	0	BVB	65064	No	0.0446	0	0	0	0.02	0.00666667	0.01	0	-0.501388	0.377215	(400,450]
YJL141C	10	147967	150390	-1	2424	461	1	3	1	0	0	1	13	BVB	65064	No	0.0461	0.01	0.01	0.005	0	0	0.005	0.00536304	0.757161	0.680737	(450,500]
YJL142C	10	147819	148211	-1	393	456	1	3	1	0	2	0	1	BVB	65064	No	0.0456	0.01	0.01	0.005	0	0.00666667	0	0.00254453	0.800388	0.690057	(450,500]
YJL143W	10	147101	147577	1	477	462	0	5	0	2	2	2	0	BVB	65064	No	0.0462	0	0.0166667	0	0.02	0.00666667	0.01	0	-0.304851	0.424372	(450,500]
YJL144W	10	146359	146673	1	315	454	1	4	1	0	5	0	0	BVB	65064	No	0.0454	0.01	0.0133333	0.005	0	0.0166667	0	0	0.566545	0.637966	(450,500]
YJL145W	10	145160	146044	1	885	381	1	2	1	0	4	0	2	BVB	65064	No	0.0381	0.01	0.00666667	0.005	0	0.0133333	0	0.00225989	0.438015	0.607786	(350,400]
YJL146W	10	143292	144701	1	1410	399	1	1	1	1	2	1	5	BVB	65064	No	0.0399	0.01	0.00333333	0.005	0.01	0.00666667	0.005	0.0035461	0.377824	0.593348	(350,400]
YJL147C	10	141419	142567	-1	1149	334	0	0	0	0	0	0	2	BVB	65064	No	0.0334	0	0	0	0	0	0	0.00174064	-0.395167	0.402474	(300,350]
YJL148W	10	140437	141138	1	702	417	0	0	1	0	0	0	2	BVB	65064	No	0.0417	0	0	0.005	0	0	0	0.002849	0.380365	0.593961	(400,450]
YJL149W	10	137379	139370	1	1992	461	3	19	3	0	2	0	4	BVB	65064	No	0.0461	0.03	0.0633333	0.015	0	0.00666667	0	0.00200803	0.660441	0.659359	(450,500]
YJL150W	10	137123	137425	1	303	497	4	10	14	0	1	2	18	BVB	65064	No	0.0497	0.04	0.0333333	0.07	0	0.00333333	0.01	0.0594059	10.9129	0.999982	(450,500]
YJL151C	10	136372	136773	-1	402	523	2	8	2	6	12	15	17	BVB	65064	No	0.0523	0.02	0.0266667	0.01	0.06	0.04	0.075	0.0422886	4.99161	0.993251	(500,550]
YJL152W	10	136174	136533	1	360	540	1	2	6	5	7	9	21	BVB	65064	No	0.054	0.01	0.00666667	0.03	0.05	0.0233333	0.045	0.0583333	7.86349	0.999616	(500,550]
YJL153C	10	134332	135933	-1	1602	524	1	3	1	0	0	0	5	BVB	65064	No	0.0524	0.01	0.01	0.005	0	0	0	0.0031211	0.240622	0.559867	(500,550]
YJL154C	10	131101	133935	-1	2835	494	1	1	3	2	5	3	14	BVB	65064	No	0.0494	0.01	0.00333333	0.015	0.02	0.0166667	0.015	0.00493827	0.787696	0.687336	(450,500]
YJL155C	10	129285	130643	-1	1359	488	0	3	0	1	11	1	14	BVB	65064	No	0.0488	0	0.01	0	0.01	0.0366667	0.005	0.0103017	1.79157	0.85712	(450,500]
YJL156C	10	126853	128952	-1	2100	432	2	11	3	5	10	11	18	BVB	65064	No	0.0432	0.02	0.0366667	0.015	0.05	0.0333333	0.055	0.00857143	2.01216	0.882068	(400,450]
YJL156W-A	10	126604	126825	1	222	436	10	13	12	3	10	8	8	BVB	65064	No	0.0436	0.1	0.0433333	0.06	0.03	0.0333333	0.04	0.036036	8.64824	0.999825	(400,450]
YJL157C	10	123836	126328	-1	2493	390	2	13	3	0	2	3	37	BVB	65064	No	0.039	0.02	0.0433333	0.015	0	0.00666667	0.015	0.0148416	5.82197	0.997047	(350,400]
YJL158C	10	122265	122948	-1	684	479	3	14	3	2	6	2	1	BVB	65064	No	0.0479	0.03	0.0466667	0.015	0.02	0.02	0.01	0.00146199	1.31617	0.788544	(450,500]
YJL159W	10	120449	121690	1	1242	428	3	8	3	0	0	0	1	BVB	65064	No	0.0428	0.03	0.0266667	0.015	0	0	0	0.000805153	0.872138	0.70519	(400,450]
YJL160C	10	117962	118825	-1	864	427	0	0	0	1	2	3	2	BVB	65064	No	0.0427	0	0	0	0.01	0.00666667	0.015	0.00231481	-0.327212	0.418919	(400,450]
YJL161W	10	117245	117787	1	543	371	0	3	2	1	3	2	5	BVB	65064	No	0.0371	0	0.01	0.01	0.01	0.01	0.01	0.0092081	1.48702	0.81563	(350,400]
YJL162C	10	113878	115629	-1	1752	462	4	9	5	0	1	0	7	BVB	65064	No	0.0462	0.04	0.03	0.025	0	0.00333333	0	0.00399543	2.2982	0.908728	(450,500]
YJL163C	10	111666	113333	-1	1668	430	0	5	1	1	6	1	3	BVB	65064	No	0.043	0	0.0166667	0.005	0.01	0.02	0.005	0.00179856	-0.60711	0.352719	(400,450]
YJL164C	10	109966	111159	-1	1194	360	0	5	0	0	5	0	2	BVB	65064	No	0.036	0	0.0166667	0	0	0.0166667	0	0.00167504	-0.445804	0.390359	(350,400]
YJL165C	10	106894	109461	-1	2568	407	1	6	2	1	2	2	8	BVB	65064	No	0.0407	0.01	0.02	0.01	0.01	0.00666667	0.01	0.00311526	-0.195389	0.451307	(400,450]
YJL166W	10	106434	106718	1	285	429	0	3	0	1	3	1	0	BVB	65064	No	0.0429	0	0.01	0	0.01	0.01	0.005	0	-0.0178472	0.495538	(400,450]
YJL167W	10	105014	106072	1	1059	437	0	0	0	3	5	3	0	BVB	65064	Yes	0.0437	0	0	0	0.03	0.0166667	0.015	0	-0.997407	0.269452	(400,450]
YJL168C	10	102227	104428	-1	2202	451	1	6	4	0	0	1	9	BVB	65064	No	0.0451	0.01	0.02	0.02	0	0	0.005	0.00408719	0.986977	0.72849	(450,500]
YJL169W	10	102099	102467	1	369	459	0	0	0	0	0	1	2	BVB	65064	No	0.0459	0	0	0	0	0	0.005	0.00542005	0.544097	0.632765	(450,500]
YJL170C	10	101150	101779	-1	630	426	0	0	1	0	2	0	6	BVB	65064	No	0.0426	0	0	0.005	0	0.00666667	0	0.00952381	1.50986	0.819041	(400,450]
YJL171C	10	99704	100894	-1	1191	424	1	2	1	0	0	0	4	BVB	65064	No	0.0424	0.01	0.00666667	0.005	0	0	0	0.00335852	0.515999	0.626212	(400,450]
YJL172W	10	97737	99467	1	1731	505	1	4	3	0	0	0	9	BVB	65064	No	0.0505	0.01	0.0133333	0.015	0	0	0	0.00519931	1.38345	0.799545	(500,550]
YJL173C	10	96161	96529	-1	369	510	1	1	1	0	1	0	0	BVB	65064	Yes	0.051	0.01	0.00333333	0.005	0	0.00333333	0	0	0.510392	0.624898	(500,550]
YJL174W	10	95092	95922	1	831	537	0	0	0	0	1	0	0	BVB	65064	Yes	0.0537	0	0	0	0	0.00333333	0	0	-0.498274	0.377946	(500,550]
YJL175W	10	94049	94561	1	513	504	0	1	0	0	1	0	0	BVB	65064	No	0.0504	0	0.00333333	0	0	0.00333333	0	0	-0.167593	0.4582	(500,550]
YJL176C	10	92053	94530	-1	2478	437	0	1	0	0	1	0	1	BVB	65064	No	0.0437	0	0.00333333	0	0	0.00333333	0	0.000403551	-2.0214	0.116974	(400,450]
YJL177W	10	90786	91657	1	872	447	0	7	0	0	1	0	0	BVB	65064	No	0.0447	0	0.0233333	0	0	0.00333333	0	0	-0.540909	0.367976	(400,450]
YJL178C	10	89282	90097	-1	816	440	4	6	5	0	0	0	1	BVB	65064	No	0.044	0.04	0.02	0.025	0	0	0	0.00122549	2.11378	0.892235	(400,450]
YJL179W	10	88787	89116	1	330	417	0	0	0	0	0	0	0	BVB	65064	No	0.0417	0	0	0	0	0	0	0	0.022705	0.505676	(400,450]
YJL180C	10	87583	88560	-1	978	366	0	0	0	3	5	3	0	BVB	65064	No	0.0366	0	0	0	0.03	0.0166667	0.015	0	-0.913177	0.28635	(350,400]
YJL181W	10	85660	87495	1	1836	328	0	0	1	3	3	4	10	BVB	65064	No	0.0328	0	0	0.005	0.03	0.01	0.02	0.00544662	0.331254	0.582065	(300,350]
YJL182C	10	85435	85752	-1	318	316	0	4	1	1	7	1	1	BVB	65064	No	0.0316	0	0.0133333	0.005	0.01	0.0233333	0.005	0.00314465	0.543729	0.632679	(300,350]
YJL183W	10	84068	85336	1	1269	346	0	4	1	1	1	7	9	BVB	65064	No	0.0346	0	0.0133333	0.005	0.01	0.00333333	0.035	0.0070922	0.589288	0.643202	(300,350]
YJL184W	10	83448	83819	1	372	406	0	3	0	4	5	4	0	BVB	65064	No	0.0406	0	0.01	0	0.04	0.0166667	0.02	0	-0.370357	0.408455	(400,450]
YJL185C	10	82095	82976	-1	882	451	0	3	1	1	1	1	3	BVB	65064	No	0.0451	0	0.01	0.005	0.01	0.00333333	0.005	0.00340136	0.304111	0.575447	(450,500]
YJL186W	10	80155	81915	1	1761	497	0	9	1	1	1	1	10	BVB	65064	No	0.0497	0	0.03	0.005	0.01	0.00333333	0.005	0.00567859	0.684872	0.664825	(450,500]
YJL187C	10	76803	79262	-1	2460	418	0	0	0	0	0	0	5	BVB	65064	No	0.0418	0	0	0	0	0	0	0.00203252	-1.24359	0.223811	(400,450]
YJL188C	10	76202	76510	-1	309	426	0	0	0	0	0	0	0	BVB	65064	No	0.0426	0	0	0	0	0	0	0	0.0445425	0.511134	(400,450]
YJL189W	10	75933	76474	1	542	423	0	0	0	0	0	0	0	BVB	65064	No	0.0423	0	0	0	0	0	0	0	-0.197749	0.450723	(400,450]
YJL190C	10	74910	75302	-1	393	428	0	0	2	0	0	0	2	BVB	65064	No	0.0428	0	0	0.01	0	0	0	0.00508906	1.07868	0.746244	(400,450]
YJL191W	10	73787	74611	1	825	479	1	4	1	0	0	1	7	BVB	65064	No	0.0479	0.01	0.0133333	0.005	0	0	0.005	0.00848485	1.60726	0.83303	(450,500]
YJL192C	10	72710	73414	-1	705	493	3	5	4	1	1	1	5	BVB	65064	No	0.0493	0.03	0.0166667	0.02	0.01	0.00333333	0.005	0.0070922	2.62091	0.932195	(450,500]
YJL193W	10	71366	72574	1	1209	470	0	0	0	1	1	1	1	BVB	65064	No	0.047	0	0	0	0.01	0.00333333	0.005	0.00082713	-0.764331	0.317707	(450,500]
YJL194W	10	69338	70879	1	1542	515	0	4	0	0	0	1	3	BVB	65064	Yes	0.0515	0	0.0133333	0	0	0	0.005	0.00194553	-0.713267	0.328877	(500,550]
YJL196C	10	67850	68782	-1	933	583	1	7	1	0	2	2	4	BVB	65064	No	0.0583	0.01	0.0233333	0.005	0	0.00666667	0.01	0.00428725	0.66399	0.660156	(550,600]
YJL197C-A	10	65805	66086	-1	282	600	0	0	0	1	1	1	2	BVB	65064	No	0.06	0	0	0	0.01	0.00333333	0.005	0.0070922	0.732505	0.675355	(550,600]
YJL197W	10	63805	67569	1	3765	427	0	2	3	1	3	1	30	BVB	65064	No	0.0427	0	0.00666667	0.015	0.01	0.01	0.005	0.00796813	2.54502	0.927238	(400,450]
YJL198W	10	60844	63489	1	2646	368	1	4	1	0	2	0	8	BVB	65064	No	0.0368	0.01	0.0133333	0.005	0	0.00666667	0	0.00302343	-0.352974	0.412661	(350,400]
YJL199C	10	59856	60182	-1	327	341	6	9	9	1	1	1	3	BVB	65064	No	0.0341	0.06	0.03	0.045	0.01	0.00333333	0.005	0.00917431	4.8804	0.992463	(300,350]
YJL200C	10	56444	58813	-1	2370	375	0	5	1	1	2	1	15	BVB	65064	No	0.0375	0	0.0166667	0.005	0.01	0.00666667	0.005	0.00632911	0.919284	0.714896	(350,400]
YJL201W	10	54379	56178	1	1800	456	3	4	3	1	2	1	3	BVB	65064	No	0.0456	0.03	0.0133333	0.015	0.01	0.00666667	0.005	0.00166667	0.586837	0.642639	(450,500]
YJL203W	10	53341	54183	1	843	436	0	0	0	1	4	1	0	BVB	65064	Yes	0.0436	0	0	0	0.01	0.0133333	0.005	0	-0.5981	0.354779	(400,450]
YJL204C	10	50629	53151	-1	2523	492	0	0	0	2	5	2	4	BVB	65064	No	0.0492	0	0	0	0.02	0.0166667	0.01	0.00158541	-1.67591	0.157638	(450,500]
YJL205C	10	50139	50443	-1	305	460	3	5	3	0	3	3	3	BVB	65064	No	0.046	0.03	0.0166667	0.015	0	0.01	0.015	0.00983607	2.44525	0.920213	(450,500]
YJL206C	10	47659	49935	-1	2277	477	3	6	3	2	5	2	16	BVB	65064	No	0.0477	0.03	0.02	0.015	0.02	0.0166667	0.01	0.00702679	2.47437	0.922325	(450,500]
YJL207C	10	41389	47433	-1	6045	443	1	5	1	2	2	2	17	BVB	65064	No	0.0443	0.01	0.0166667	0.005	0.02	0.00666667	0.01	0.00281224	-2.58131	0.0703509	(400,450]
YJL208C	10	40194	41183	-1	990	401	0	2	0	0	2	0	2	BVB	65064	No	0.0401	0	0.00666667	0	0	0.00666667	0	0.0020202	-0.213452	0.446839	(400,450]
YJL209W	10	38005	39969	1	1965	478	0	3	0	2	2	2	9	BVB	65064	No	0.0478	0	0.01	0	0.02	0.00666667	0.01	0.00458015	-0.0906545	0.477352	(450,500]
YJL210W	10	36919	37734	1	816	475	2	12	3	3	3	3	6	BVB	65064	No	0.0475	0.02	0.04	0.015	0.03	0.01	0.015	0.00735294	1.98374	0.879079	(450,500]
YJL211C	10	36757	37200	-1	444	471	0	0	3	7	15	10	9	BVB	65064	No	0.0471	0	0	0.015	0.07	0.05	0.05	0.0202703	2.44857	0.920457	(450,500]
YJL212C	10	33850	36249	-1	2400	460	3	10	4	2	3	2	6	BVB	65064	No	0.046	0.03	0.0333333	0.02	0.02	0.01	0.01	0.0025	0.667919	0.661037	(450,500]
YJL213W	10	32163	33158	1	996	432	4	6	4	0	3	0	1	BVB	65064	No	0.0432	0.04	0.02	0.02	0	0.01	0	0.00100402	1.66784	0.841287	(400,450]
YJL214W	10	26887	28596	1	1710	487	0	1	2	0	0	0	4	BVB	65064	No	0.0487	0	0.00333333	0.01	0	0	0	0.00233918	-0.120066	0.47002	(450,500]
YJL215C	10	26412	26771	-1	360	490	0	2	0	0	1	0	1	BVB	65064	No	0.049	0	0.00666667	0	0	0.00333333	0	0.00277778	0.320124	0.579354	(450,500]
YJL216C	10	24341	26086	-1	1746	469	0	1	0	0	0	0	3	BVB	65064	No	0.0469	0	0.00333333	0	0	0	0	0.00171821	-0.851369	0.299146	(450,500]
YJL217W	10	23133	23729	1	597	463	0	8	0	0	2	1	1	BVB	65064	No	0.0463	0	0.0266667	0	0	0.00666667	0.005	0.00167504	-0.078262	0.480444	(450,500]
YJL218W	10	21973	22563	1	591	555	0	1	1	0	4	0	2	BVB	65064	No	0.0555	0	0.00333333	0.005	0	0.0133333	0	0.00338409	0.527132	0.628814	(550,600]
YJL219W	10	19497	21200	1	1704	640	0	0	0	0	1	0	0	BVB	65064	No	0.064	0	0	0	0	0.00333333	0	0	-1.40609	0.196852	(600,650]
YJL220W	10	18243	18695	1	453	599	0	0	0	1	3	1	0	BVB	65064	No	0.0599	0	0	0	0.01	0.01	0.005	0	-0.192547	0.452011	(550,600]
YJL221C	10	16767	18536	-1	1770	517	0	1	0	0	1	0	0	BVB	65064	No	0.0517	0	0.00333333	0	0	0.00333333	0	0	-1.47472	0.186226	(500,550]
YJL222W	10	11475	16124	1	4650	301	0	0	0	0	4	1	4	BVB	65064	No	0.0301	0	0	0	0	0.0133333	0.005	0.000860215	-3.84286	0.0209826	(300,350]
YJL222W-A	10	9452	9679	1	228	256	0	0	0	0	0	0	0	BVB	65064	No	0.0256	0	0	0	0	0	0	0	0.128773	0.532149	(250,300]
YJL222W-B	10	9346	9483	1	138	261	0	0	0	0	0	0	0	BVB	65064	No	0.0261	0	0	0	0	0	0	0	0.222362	0.555363	(250,300]
YJL223C	10	8776	9138	-1	363	263	0	0	0	0	0	0	0	BVB	65064	No	0.0263	0	0	0	0	0	0	0	-0.011611	0.497097	(250,300]
YJL225C	10	466	6130	-1	5665	124	0	0	0	0	0	0	0	BVB	65064	No	0.0124	0	0	0	0	0	0	0	-5.52505	0.00396985	(100,150]
YJL225W-A	10	829	1311	1	483	125	0	0	0	0	0	0	0	BVB	65064	No	0.0125	0	0	0	0	0	0	0	-0.136396	0.465954	(100,150]
YJR001W	10	436802	438610	1	1809	291	1	6	8	7	7	9	29	BVB	65064	No	0.0291	0.01	0.02	0.04	0.07	0.0233333	0.045	0.016031	5.69797	0.996658	(250,300]
YJR002W	10	438865	440646	1	1782	315	0	8	0	1	1	2	4	BVB	65064	Yes	0.0315	0	0.0266667	0	0.01	0.00333333	0.01	0.00224467	-0.866744	0.295932	(300,350]
YJR003C	10	440994	442553	-1	1560	343	1	8	2	1	2	4	17	BVB	65064	No	0.0343	0.01	0.0266667	0.01	0.01	0.00666667	0.02	0.0108974	2.6272	0.932591	(300,350]
YJR004C	10	442909	444861	-1	1953	321	1	5	1	2	10	2	12	BVB	65064	No	0.0321	0.01	0.0166667	0.005	0.02	0.0333333	0.01	0.00614439	1.03944	0.738742	(300,350]
YJR005C-A	10	448477	448758	-1	282	374	2	6	2	0	0	0	1	BVB	65064	No	0.0374	0.02	0.02	0.01	0	0	0	0.0035461	1.50272	0.81798	(350,400]
YJR005W	10	445923	448025	1	2103	346	1	9	4	0	0	0	10	BVB	65064	No	0.0346	0.01	0.03	0.02	0	0	0	0.00475511	1.38231	0.799362	(300,350]
YJR006W	10	449202	450665	1	1464	385	0	4	0	0	0	0	0	BVB	65064	Yes	0.0385	0	0.0133333	0	0	0	0	0	-1.15652	0.239301	(350,400]
YJR007W	10	451020	451934	1	915	381	0	0	0	0	7	0	0	BVB	65064	No	0.0381	0	0	0	0	0.0233333	0	0	-0.585624	0.357639	(350,400]
YJR008W	10	452430	453446	1	1017	361	2	12	4	0	0	0	8	BVB	65064	No	0.0361	0.02	0.04	0.02	0	0	0	0.00786627	2.64446	0.933668	(350,400]
YJR009C	10	453683	454681	-1	999	334	3	21	3	0	0	0	2	BVB	65064	No	0.0334	0.03	0.07	0.015	0	0	0	0.002002	1.36085	0.795898	(300,350]
YJR010C-A	10	458077	458361	-1	285	346	0	4	1	1	2	2	4	BVB	65064	No	0.0346	0	0.0133333	0.005	0.01	0.00666667	0.01	0.0140351	1.62631	0.835664	(300,350]
YJR010W	10	456239	457774	1	1536	288	1	3	1	1	2	1	14	BVB	65064	No	0.0288	0.01	0.01	0.005	0.01	0.00666667	0.005	0.00911458	2.06622	0.887577	(250,300]
YJR011C	10	458641	459426	-1	786	398	0	1	0	0	4	0	7	BVB	65064	No	0.0398	0	0.00333333	0	0	0.0133333	0	0.00890585	1.23158	0.774094	(350,400]
YJR014W	10	461829	462425	1	597	451	0	3	0	0	5	1	2	BVB	65064	No	0.0451	0	0.01	0	0	0.0166667	0.005	0.00335008	0.185765	0.546308	(450,500]
YJR015W	10	462721	464253	1	1533	430	3	5	3	0	0	0	3	BVB	65064	No	0.043	0.03	0.0166667	0.015	0	0	0	0.00195695	0.968834	0.724887	(400,450]
YJR017C	10	466521	467033	-1	513	236	0	4	0	9	11	9	3	BVB	65064	Yes	0.0236	0	0.0133333	0	0.09	0.0366667	0.045	0.00584795	-0.113438	0.471671	(200,250]
YJR018W	10	466786	467148	1	363	238	0	8	1	2	6	2	1	BVB	65064	No	0.0238	0	0.0266667	0.005	0.02	0.02	0.01	0.00275482	0.386755	0.595501	(200,250]
YJR019C	10	467232	468281	-1	1050	247	1	2	1	2	2	4	11	BVB	65064	No	0.0247	0.01	0.00666667	0.005	0.02	0.00666667	0.02	0.0104762	1.89156	0.868933	(200,250]
YJR020W	10	468001	468333	1	333	247	0	4	0	1	2	2	2	BVB	65064	No	0.0247	0	0.0133333	0	0.01	0.00666667	0.01	0.00600601	0.528505	0.629134	(200,250]
YJR021C	10	468555	469579	-1	1025	259	2	2	2	0	2	1	3	BVB	65064	No	0.0259	0.02	0.00666667	0.01	0	0.00666667	0.005	0.00292683	0.93831	0.718758	(250,300]
YJR022W	10	469784	470113	1	330	253	0	2	0	0	0	0	0	BVB	65064	Yes	0.0253	0	0.00666667	0	0	0	0	0	0.022705	0.505676	(250,300]
YJR023C	10	469804	470205	-1	402	254	0	1	0	0	2	0	0	BVB	65064	No	0.0254	0	0.00333333	0	0	0.00666667	0	0	-0.0521663	0.486961	(250,300]
YJR024C	10	470230	470964	-1	735	251	3	5	5	0	0	0	6	BVB	65064	No	0.0251	0.03	0.0166667	0.025	0	0	0	0.00816327	3.1515	0.958968	(250,300]
YJR025C	10	471138	471671	-1	534	238	0	3	0	2	6	2	2	BVB	65064	No	0.0238	0	0.01	0	0.02	0.02	0.01	0.00374532	0.18708	0.546634	(200,250]
YJR030C	10	483959	486196	-1	2238	292	0	1	1	0	0	0	17	BVB	65064	No	0.0292	0	0.00333333	0.005	0	0	0	0.00759607	1.54994	0.824905	(250,300]
YJR031C	10	486586	490812	-1	4227	338	0	3	0	0	1	0	10	BVB	65064	No	0.0338	0	0.01	0	0	0.00333333	0	0.00236574	-2.23195	0.0969181	(300,350]
YJR032W	10	491081	492262	1	1182	346	0	2	1	0	0	0	1	BVB	65064	No	0.0346	0	0.00666667	0.005	0	0	0	0.000846024	-0.402012	0.400829	(300,350]
YJR033C	10	492378	496451	-1	4074	261	2	4	2	0	0	0	12	BVB	65064	No	0.0261	0.02	0.0133333	0.01	0	0	0	0.00294551	-0.650566	0.342862	(250,300]
YJR034W	10	496683	497009	1	327	293	1	3	2	1	1	2	5	BVB	65064	No	0.0293	0.01	0.01	0.01	0.01	0.00333333	0.01	0.0152905	2.35033	0.912961	(250,300]
YJR035W	10	497355	500612	1	3258	330	1	2	1	0	0	0	12	BVB	65064	No	0.033	0.01	0.00666667	0.005	0	0	0	0.00368324	-0.287057	0.428724	(300,350]
YJR036C	10	500713	503391	-1	2679	374	0	2	0	0	0	0	5	BVB	65064	No	0.0374	0	0.00666667	0	0	0	0	0.00186637	-1.48106	0.185267	(350,400]
YJR037W	10	503102	503485	1	384	323	0	0	0	1	2	1	1	BVB	65064	No	0.0323	0	0	0	0.01	0.00666667	0.005	0.00260417	0.197651	0.549253	(300,350]
YJR038C	10	503710	504072	-1	363	310	0	2	1	1	2	2	2	BVB	65064	No	0.031	0	0.00666667	0.005	0.01	0.00666667	0.01	0.00550964	0.714026	0.67129	(300,350]
YJR039W	10	503936	507301	1	3366	308	0	2	0	2	5	3	15	BVB	65064	No	0.0308	0	0.00666667	0	0.02	0.0166667	0.015	0.00445633	-0.646608	0.343754	(300,350]
YJR041C	10	510239	513763	-1	3525	349	0	1	1	0	0	0	1	BVB	65064	No	0.0349	0	0.00333333	0.005	0	0	0	0.000283688	-2.87138	0.0535864	(300,350]
YJR042W	10	514055	516289	1	2235	396	0	1	1	0	0	0	5	BVB	65064	Yes	0.0396	0	0.00333333	0.005	0	0	0	0.00223714	-0.751848	0.320419	(350,400]
YJR043C	10	516461	517513	-1	1053	382	2	6	2	0	0	0	6	BVB	65064	No	0.0382	0.02	0.02	0.01	0	0	0	0.00569801	1.65661	0.839782	(350,400]
YJR044C	10	518763	519185	-1	423	358	9	15	10	1	1	1	6	BVB	65064	No	0.0358	0.09	0.05	0.05	0.01	0.00333333	0.005	0.0141844	6.66492	0.998727	(350,400]
YJR045C	10	519638	521602	-1	1965	332	0	0	0	0	4	0	0	BVB	65064	No	0.0332	0	0	0	0	0.0133333	0	0	-1.6775	0.157427	(300,350]
YJR046W	10	522048	523862	1	1815	425	0	0	0	0	4	0	1	BVB	65064	No	0.0425	0	0	0	0	0.0133333	0	0.000550964	-1.32333	0.210266	(400,450]
YJR047C	10	524908	525381	-1	474	399	0	0	0	1	3	2	2	BVB	65064	No	0.0399	0	0	0	0.01	0.01	0.01	0.00421941	0.277241	0.56887	(350,400]
YJR048W	10	526335	526664	1	330	320	2	21	4	2	13	3	5	BVB	65064	No	0.032	0.02	0.07	0.02	0.02	0.0433333	0.015	0.0151515	3.02575	0.953724	(300,350]
YJR049C	10	526884	528476	-1	1593	292	1	1	1	8	13	9	1	BVB	65064	No	0.0292	0.01	0.00333333	0.005	0.08	0.0433333	0.045	0.000627746	-1.34585	0.206549	(250,300]
YJR050W	10	528697	529404	1	708	242	0	1	0	0	6	0	2	BVB	65064	No	0.0242	0	0.00333333	0	0	0.02	0	0.00282486	0.126923	0.531688	(200,250]
YJR051W	10	529861	531366	1	1506	227	4	11	5	1	2	1	6	BVB	65064	No	0.0227	0.04	0.0366667	0.025	0.01	0.00666667	0.005	0.00398406	2.30008	0.908884	(200,250]
YJR052W	10	532062	533759	1	1698	194	1	1	2	0	0	0	7	BVB	65064	No	0.0194	0.01	0.00333333	0.01	0	0	0	0.0041225	0.777074	0.685049	(150,200]
YJR053W	10	534027	535751	1	1725	177	0	0	0	5	7	5	4	BVB	65064	No	0.0177	0	0	0	0.05	0.0233333	0.025	0.00231884	-1.06517	0.256323	(150,200]
YJR054W	10	536056	537549	1	1494	235	0	7	0	2	2	2	2	BVB	65064	No	0.0235	0	0.0233333	0	0.02	0.00666667	0.01	0.00133869	-0.952161	0.27845	(200,250]
YJR055W	10	538772	539266	1	495	308	0	1	0	0	0	0	1	BVB	65064	No	0.0308	0	0.00333333	0	0	0	0	0.0020202	0.135369	0.533791	(300,350]
YJR056C	10	541792	542502	-1	711	331	0	1	0	2	4	2	0	BVB	65064	No	0.0331	0	0.00333333	0	0.02	0.0133333	0.01	0	-0.548182	0.366286	(300,350]
YJR058C	10	544732	545175	-1	444	386	1	8	2	0	0	0	4	BVB	65064	No	0.0386	0.01	0.0266667	0.01	0	0	0	0.00900901	1.86953	0.866404	(350,400]
YJR059W	10	545787	548243	1	2457	324	0	8	1	0	2	1	9	BVB	65064	No	0.0324	0	0.0266667	0.005	0	0.00666667	0.005	0.003663	-0.322857	0.41998	(300,350]
YJR060W	10	548759	549814	1	1056	288	0	1	0	0	1	0	1	BVB	65064	No	0.0288	0	0.00333333	0	0	0.00333333	0	0.00094697	-0.510863	0.374991	(250,300]
YJR061W	10	550511	553318	1	2808	388	0	0	1	0	0	0	14	BVB	65064	No	0.0388	0	0	0.005	0	0	0	0.00498575	0.306563	0.576046	(350,400]
YJR062C	10	553476	554849	-1	1374	499	4	5	4	0	0	0	2	BVB	65064	No	0.0499	0.04	0.0166667	0.02	0	0	0	0.0014556	1.46713	0.812621	(450,500]
YJR063W	10	555195	555572	1	378	445	0	5	0	1	6	1	0	BVB	65064	No	0.0445	0	0.0166667	0	0.01	0.02	0.005	0	-0.114556	0.471392	(400,450]
YJR064W	10	555914	557602	1	1689	443	0	5	0	0	1	1	13	BVB	65064	Yes	0.0443	0	0.0166667	0	0	0.00333333	0.005	0.00769686	1.12992	0.755825	(400,450]
YJR065C	10	557809	559158	-1	1350	317	0	1	0	1	2	1	3	BVB	65064	Yes	0.0317	0	0.00333333	0	0.01	0.00666667	0.005	0.00222222	-0.497404	0.378151	(300,350]
YJR066W	10	559416	566828	1	7413	214	1	1	1	0	0	0	19	BVB	65064	No	0.0214	0.01	0.00333333	0.005	0	0	0	0.00256306	-3.51193	0.0289747	(200,250]
YJR067C	10	567019	567444	-1	426	273	0	0	0	0	0	0	0	BVB	65064	No	0.0273	0	0	0	0	0	0	0	-0.0771234	0.480729	(250,300]
YJR068W	10	567643	568704	1	1062	278	0	0	0	1	1	1	0	BVB	65064	Yes	0.0278	0	0	0	0.01	0.00333333	0.005	0	-0.825833	0.304527	(250,300]
YJR069C	10	568806	569399	-1	594	246	0	0	1	1	1	1	1	BVB	65064	No	0.0246	0	0	0.005	0.01	0.00333333	0.005	0.0016835	0.171142	0.542681	(200,250]
YJR070C	10	569621	570598	-1	978	241	0	0	0	0	0	0	3	BVB	65064	No	0.0241	0	0	0	0	0	0	0.00306748	0.0262856	0.506571	(200,250]
YJR071W	10	570405	570773	1	369	218	0	2	0	0	0	0	0	BVB	65064	No	0.0218	0	0.00666667	0	0	0	0	0	-0.0178503	0.495538	(200,250]
YJR072C	10	570967	572124	-1	1158	223	0	7	0	0	0	0	4	BVB	65064	Yes	0.0223	0	0.0233333	0	0	0	0	0.00345423	0.0276787	0.506919	(200,250]
YJR073C	10	572315	572935	-1	621	240	3	12	5	7	7	7	4	BVB	65064	No	0.024	0.03	0.04	0.025	0.07	0.0233333	0.035	0.00644122	2.22592	0.902553	(200,250]
YJR074W	10	573095	573751	1	657	243	10	12	12	2	2	2	5	BVB	65064	No	0.0243	0.1	0.04	0.06	0.02	0.00666667	0.01	0.00761035	6.55731	0.998582	(200,250]
YJR075W	10	573981	575171	1	1191	256	0	2	0	0	0	1	4	BVB	65064	No	0.0256	0	0.00666667	0	0	0	0.005	0.00335852	-0.0995898	0.475123	(250,300]
YJR076C	10	575354	576601	-1	1248	301	0	5	1	0	1	0	2	BVB	65064	Yes	0.0301	0	0.0166667	0.005	0	0.00333333	0	0.00160256	-0.260413	0.435262	(300,350]
YJR077C	10	577255	578190	-1	936	294	1	5	2	0	1	3	6	BVB	65064	No	0.0294	0.01	0.0166667	0.01	0	0.00333333	0.015	0.00641026	1.2755	0.781682	(250,300]
YJR078W	10	578860	580221	1	1362	294	0	2	0	0	3	0	25	BVB	65064	No	0.0294	0	0.00666667	0	0	0.01	0	0.0183554	4.17262	0.984822	(250,300]
YJR079W	10	580205	581239	1	1035	290	0	4	0	0	2	0	3	BVB	65064	No	0.029	0	0.0133333	0	0	0.00666667	0	0.00289855	-0.0428821	0.489281	(250,300]
YJR080C	10	580432	581616	-1	1185	286	2	6	2	2	3	2	2	BVB	65064	No	0.0286	0.02	0.02	0.01	0.02	0.01	0.01	0.00168776	0.446091	0.609709	(250,300]
YJR082C	10	581914	582255	-1	342	313	0	2	0	0	6	0	0	BVB	65064	No	0.0313	0	0.00666667	0	0	0.02	0	0	0.0102265	0.502557	(300,350]
YJR083C	10	582608	583537	-1	930	318	2	4	2	1	3	3	3	BVB	65064	No	0.0318	0.02	0.0133333	0.01	0.01	0.01	0.015	0.00322581	0.879916	0.706805	(300,350]
YJR084W	10	583733	585004	1	1272	292	1	3	2	0	0	0	7	BVB	65064	No	0.0292	0.01	0.01	0.01	0	0	0	0.00550314	1.30093	0.785991	(250,300]
YJR085C	10	585120	585437	-1	318	240	1	8	2	0	0	0	1	BVB	65064	No	0.024	0.01	0.0266667	0.01	0	0	0	0.00314465	1.15932	0.761209	(200,250]
YJR086W	10	586068	586400	1	333	224	2	7	3	1	1	1	1	BVB	65064	No	0.0224	0.02	0.0233333	0.015	0.01	0.00333333	0.005	0.003003	1.57632	0.828682	(200,250]
YJR087W	10	586400	586750	1	351	236	0	1	1	2	2	2	1	BVB	65064	No	0.0236	0	0.00333333	0.005	0.02	0.00666667	0.01	0.002849	0.40475	0.599828	(200,250]
YJR088C	10	586495	587373	-1	879	232	1	3	2	1	1	1	3	BVB	65064	No	0.0232	0.01	0.01	0.01	0.01	0.00333333	0.005	0.00341297	0.836153	0.697654	(200,250]
YJR090C	10	590872	594327	-1	3456	289	0	0	0	1	3	1	7	BVB	65064	No	0.0289	0	0	0	0.01	0.01	0.005	0.00202546	-2.03524	0.115553	(250,300]
YJR091C	10	595061	598336	-1	3276	236	0	2	0	1	3	2	15	BVB	65064	No	0.0236	0	0.00666667	0	0.01	0.01	0.01	0.00457875	-0.458502	0.387341	(200,250]
YJR092W	10	598735	603078	1	4344	297	2	4	4	0	1	0	15	BVB	65064	No	0.0297	0.02	0.0133333	0.02	0	0.00333333	0	0.00345304	0.0877291	0.521918	(250,300]
YJR093C	10	603220	604203	-1	984	282	0	1	1	0	1	1	4	BVB	65064	Yes	0.0282	0	0.00333333	0.005	0	0.00333333	0.005	0.00406504	0.402835	0.599369	(250,300]
YJR094C	10	604569	605651	-1	1083	225	1	4	2	0	1	0	5	BVB	65064	No	0.0225	0.01	0.0133333	0.01	0	0.00333333	0	0.00461681	1.11371	0.752821	(200,250]
YJR094W-A	10	608305	608858	1	554	214	0	2	0	2	4	2	1	BVB	65064	No	0.0214	0	0.00666667	0	0.02	0.0133333	0.01	0.00180505	-0.113279	0.47171	(200,250]
YJR095W	10	609773	610741	1	969	231	0	0	0	0	9	0	0	BVB	65064	No	0.0231	0	0	0	0	0.03	0	0	-0.641778	0.344845	(200,250]
YJR096W	10	611195	612043	1	849	282	3	13	6	3	5	4	7	BVB	65064	No	0.0282	0.03	0.0433333	0.03	0.03	0.0166667	0.02	0.00824499	3.10006	0.956895	(250,300]
YJR097W	10	612413	612931	1	519	256	0	2	0	2	4	2	0	BVB	65064	No	0.0256	0	0.00666667	0	0.02	0.0133333	0.01	0	-0.348526	0.41374	(250,300]
YJR098C	10	613186	615156	-1	1971	258	1	12	2	1	4	1	7	BVB	65064	No	0.0258	0.01	0.04	0.01	0.01	0.0133333	0.005	0.0035515	0.372396	0.592038	(250,300]
YJR099W	10	615576	616286	1	711	248	2	13	2	0	0	0	0	BVB	65064	No	0.0248	0.02	0.0433333	0.01	0	0	0	0	0.682995	0.664407	(200,250]
YJR100C	10	616351	617334	-1	984	247	3	7	4	0	0	0	3	BVB	65064	No	0.0247	0.03	0.0233333	0.02	0	0	0	0.00304878	1.84947	0.864064	(200,250]
YJR101W	10	618234	619034	1	801	265	0	0	0	0	0	0	1	BVB	65064	No	0.0265	0	0	0	0	0	0	0.00124844	-0.228037	0.443237	(250,300]
YJR102C	10	619157	619765	-1	609	273	0	0	1	0	1	0	3	BVB	65064	No	0.0273	0	0	0.005	0	0.00333333	0	0.00492611	0.76465	0.682363	(250,300]
YJR103W	10	620754	622490	1	1737	292	1	5	1	1	1	2	21	BVB	65064	No	0.0292	0.01	0.0166667	0.005	0.01	0.00333333	0.01	0.0120898	3.10556	0.957121	(250,300]
YJR104C	10	622550	623014	-1	465	326	1	13	1	1	10	1	0	BVB	65064	No	0.0326	0.01	0.0433333	0.005	0.01	0.0333333	0.005	0	0.323216	0.580108	(300,350]
YJR105W	10	623581	624603	1	1023	326	2	14	2	1	3	1	0	BVB	65064	No	0.0326	0.02	0.0466667	0.01	0.01	0.01	0.005	0	0.271206	0.567389	(300,350]
YJR106W	10	624838	627015	1	2178	359	2	3	4	0	1	0	8	BVB	65064	No	0.0359	0.02	0.01	0.02	0	0.00333333	0	0.00367309	1.19156	0.76702	(350,400]
YJR107W	10	627340	628326	1	987	323	1	1	1	0	0	0	2	BVB	65064	No	0.0323	0.01	0.00333333	0.005	0	0	0	0.00202634	0.318269	0.578902	(300,350]
YJR108W	10	628712	629083	1	372	346	1	1	1	2	3	2	3	BVB	65064	No	0.0346	0.01	0.00333333	0.005	0.02	0.01	0.01	0.00806452	1.30268	0.786286	(300,350]
YJR109C	10	629585	632941	-1	3357	349	0	2	0	2	4	2	10	BVB	65064	No	0.0349	0	0.00666667	0	0.02	0.0133333	0.01	0.00297885	-1.46604	0.187546	(300,350]
YJR110W	10	633615	635681	1	2067	308	0	0	1	0	1	1	22	BVB	65064	No	0.0308	0	0	0.005	0	0.00333333	0.005	0.0106434	2.6485	0.933918	(300,350]
YJR111C	10	635855	636706	-1	852	361	1	2	1	1	2	1	4	BVB	65064	No	0.0361	0.01	0.00666667	0.005	0.01	0.00666667	0.005	0.00469484	0.85944	0.702544	(350,400]
YJR112W	10	637030	637635	1	606	325	0	2	0	1	2	1	0	BVB	65064	Yes	0.0325	0	0.00666667	0	0.01	0.00666667	0.005	0	-0.351648	0.412983	(300,350]
YJR112W-A	10	637790	638168	1	379	372	0	1	1	0	0	2	5	BVB	65064	No	0.0372	0	0.00333333	0.005	0	0	0.01	0.0131926	1.64514	0.838233	(350,400]
YJR113C	10	638232	638975	-1	744	382	3	8	3	2	4	2	2	BVB	65064	No	0.0382	0.03	0.0266667	0.015	0.02	0.0133333	0.01	0.00268817	1.49151	0.816305	(350,400]
YJR114W	10	638659	639051	1	393	392	0	0	0	3	15	5	4	BVB	65064	No	0.0392	0	0	0	0.03	0.05	0.025	0.0101781	0.780274	0.685739	(350,400]
YJR115W	10	639942	640451	1	510	333	4	6	17	6	12	8	28	BVB	65064	No	0.0333	0.04	0.02	0.085	0.06	0.04	0.04	0.054902	12.3064	0.999995	(300,350]
YJR116W	10	640825	641664	1	840	327	1	8	1	0	3	0	9	BVB	65064	No	0.0327	0.01	0.0266667	0.005	0	0.01	0	0.0107143	2.14142	0.894865	(300,350]
YJR117W	10	642007	643368	1	1362	343	0	3	0	1	1	2	7	BVB	65064	No	0.0343	0	0.01	0	0.01	0.00333333	0.01	0.0051395	0.237315	0.559052	(300,350]
YJR118C	10	643490	644101	-1	612	301	0	0	1	1	2	1	2	BVB	65064	No	0.0301	0	0	0.005	0.01	0.00666667	0.005	0.00326797	0.411147	0.601363	(300,350]
YJR119C	10	644304	646490	-1	2187	303	1	12	3	0	1	0	22	BVB	65064	No	0.0303	0.01	0.04	0.015	0	0.00333333	0	0.0100594	3.35088	0.966134	(300,350]
YJR120W	10	647126	647476	1	351	223	4	7	11	0	0	0	9	BVB	65064	No	0.0223	0.04	0.0233333	0.055	0	0	0	0.025641	6.82944	0.99892	(200,250]
YJR121W	10	647607	649142	1	1536	269	0	0	0	0	0	0	3	BVB	65064	No	0.0269	0	0	0	0	0	0	0.00195312	-0.619235	0.349955	(250,300]
YJR122W	10	649776	651269	1	1494	397	0	7	1	1	1	1	5	BVB	65064	No	0.0397	0	0.0233333	0.005	0.01	0.00333333	0.005	0.00334672	-0.00365603	0.499086	(350,400]
YJR123W	10	651901	652578	1	678	386	0	0	0	0	3	0	0	BVB	65064	Yes	0.0386	0	0	0	0	0.01	0	0	-0.339173	0.41601	(350,400]
YJR124C	10	652892	654238	-1	1347	324	0	2	0	2	3	3	4	BVB	65064	No	0.0324	0	0.00666667	0	0.02	0.01	0.015	0.00296956	-0.459286	0.387155	(300,350]
YJR125C	10	654737	655963	-1	1227	259	1	4	1	2	2	4	7	BVB	65064	No	0.0259	0.01	0.0133333	0.005	0.02	0.00666667	0.02	0.00570497	0.764367	0.682301	(250,300]
YJR126C	10	656254	658689	-1	2436	263	0	0	1	3	4	3	7	BVB	65064	No	0.0263	0	0	0.005	0.03	0.0133333	0.015	0.00287356	-0.85379	0.298638	(250,300]
YJR127C	10	658917	663059	-1	4143	318	3	12	10	0	1	0	26	BVB	65064	No	0.0318	0.03	0.04	0.05	0	0.00333333	0	0.00627565	4.04437	0.982781	(300,350]
YJR128W	10	662921	663280	1	360	337	1	2	5	8	17	9	11	BVB	65064	No	0.0337	0.01	0.00666667	0.025	0.08	0.0566667	0.045	0.0305556	4.33155	0.987023	(300,350]
YJR129C	10	664000	665019	-1	1020	276	0	6	0	1	8	4	18	BVB	65064	No	0.0276	0	0.02	0	0.01	0.0266667	0.02	0.0176471	2.97595	0.951476	(250,300]
YJR130C	10	665218	667137	-1	1920	232	6	8	7	6	6	6	4	BVB	65064	No	0.0232	0.06	0.0266667	0.035	0.06	0.02	0.03	0.00208333	2.04616	0.885559	(200,250]
YJR131W	10	667644	669293	1	1650	237	0	1	1	2	2	2	7	BVB	65064	No	0.0237	0	0.00333333	0.005	0.02	0.00666667	0.01	0.00424242	0.131077	0.532722	(200,250]
YJR132W	10	669522	672668	1	3147	220	0	2	0	0	2	1	2	BVB	65064	No	0.022	0	0.00666667	0	0	0.00666667	0.005	0.000635526	-2.62492	0.0675518	(200,250]
YJR133W	10	672991	673620	1	630	230	1	2	2	0	0	0	3	BVB	65064	No	0.023	0.01	0.00666667	0.01	0	0	0	0.0047619	1.26144	0.779273	(200,250]
YJR134C	10	673729	675852	-1	2124	257	0	1	0	0	0	0	1	BVB	65064	No	0.0257	0	0.00333333	0	0	0	0	0.00047081	-1.64934	0.161198	(250,300]
YJR135C	10	676059	676778	-1	720	300	2	3	3	0	0	1	5	BVB	65064	No	0.03	0.02	0.01	0.015	0	0	0.005	0.00694444	2.06841	0.887795	(250,300]
YJR135W-A	10	676971	677234	1	264	297	1	4	1	0	0	0	0	BVB	65064	No	0.0297	0.01	0.0133333	0.005	0	0	0	0	0.619579	0.650123	(250,300]
YJR136C	10	677441	678706	-1	1266	311	0	0	0	0	0	0	0	BVB	65064	No	0.0311	0	0	0	0	0	0	0	-0.950622	0.27876	(300,350]
YJR137C	10	678957	683285	-1	4329	277	3	5	5	0	0	0	18	BVB	65064	No	0.0277	0.03	0.0166667	0.025	0	0	0	0.004158	1.17062	0.763257	(250,300]
YJR138W	10	684567	689321	1	4755	148	0	1	1	0	2	0	17	BVB	65064	No	0.0148	0	0.00333333	0.005	0	0.00666667	0	0.00357518	-1.30294	0.21367	(100,150]
YJR139C	10	689445	690524	-1	1080	206	0	3	0	1	1	1	1	BVB	65064	No	0.0206	0	0.01	0	0.01	0.00333333	0.005	0.000925926	-0.6244	0.348781	(200,250]
YJR140C	10	690750	695696	-1	4947	192	0	0	0	1	2	3	6	BVB	65064	No	0.0192	0	0	0	0.01	0.00666667	0.015	0.00121286	-3.9739	0.018453	(150,200]
YJR140W-A	10	690961	691110	1	150	180	0	3	0	0	0	0	0	BVB	65064	No	0.018	0	0.01	0	0	0	0	0	0.209883	0.552279	(150,200]
YJR141W	10	695906	696949	1	1044	217	0	0	0	0	3	0	0	BVB	65064	Yes	0.0217	0	0	0	0	0.01	0	0	-0.719769	0.327444	(200,250]
YJR142W	10	697141	698169	1	1029	259	0	0	3	1	3	3	14	BVB	65064	No	0.0259	0	0	0.015	0.01	0.01	0.015	0.0136054	2.8909	0.947395	(250,300]
YJR143C	10	698326	700614	-1	2289	290	1	2	1	1	3	2	4	BVB	65064	No	0.029	0.01	0.00666667	0.005	0.01	0.01	0.01	0.00174749	-0.894841	0.290112	(250,300]
YJR144W	10	700882	701691	1	810	290	1	2	2	7	9	8	6	BVB	65064	No	0.029	0.01	0.00666667	0.01	0.07	0.03	0.04	0.00740741	1.02819	0.736565	(250,300]
YJR145C	10	702027	703068	-1	1042	255	0	0	0	0	7	0	0	BVB	65064	No	0.0255	0	0	0	0	0.0233333	0	0	-0.717689	0.327902	(250,300]
YJR146W	10	703885	704238	1	354	177	2	6	5	0	1	1	4	BVB	65064	No	0.0177	0.02	0.02	0.025	0	0.00333333	0.005	0.0112994	3.02974	0.9539	(150,200]
YJR147W	10	704196	705272	1	1077	174	1	4	1	3	12	6	6	BVB	65064	No	0.0174	0.01	0.0133333	0.005	0.03	0.04	0.03	0.00557103	0.571891	0.639199	(150,200]
YJR148W	10	705744	706874	1	1131	136	0	7	3	0	9	0	8	BVB	65064	No	0.0136	0	0.0233333	0.015	0	0.03	0	0.00707339	1.66878	0.841412	(100,150]
YJR149W	10	707160	708374	1	1215	132	7	9	9	0	0	0	8	BVB	65064	No	0.0132	0.07	0.03	0.045	0	0	0	0.00658436	5.00469	0.993338	(100,150]
YJR150C	10	708811	709707	-1	897	147	1	1	1	0	0	1	2	BVB	65064	No	0.0147	0.01	0.00333333	0.005	0	0	0.005	0.00222965	0.336419	0.58332	(100,150]
YJR151C	10	712255	715740	-1	3486	190	1	3	1	0	0	0	7	BVB	65064	No	0.019	0.01	0.01	0.005	0	0	0	0.00200803	-1.45186	0.189715	(150,200]
YJR151W-A	10	717580	717630	1	51	215	0	4	2	2	4	2	0	BVB	65064	No	0.0215	0	0.0133333	0.01	0.02	0.0133333	0.01	0	0.629716	0.652425	(200,250]
YJR152W	10	719666	721297	1	1632	255	0	3	0	1	7	1	5	BVB	65064	No	0.0255	0	0.01	0	0.01	0.0233333	0.005	0.00306373	-0.409523	0.399026	(250,300]
YJR153W	10	722815	723900	1	1086	257	1	1	2	0	1	0	1	BVB	65064	No	0.0257	0.01	0.00333333	0.01	0	0.00333333	0	0.00092081	0.230439	0.557356	(250,300]
YJR154W	10	725784	726824	1	1041	255	0	2	1	0	1	0	6	BVB	65064	No	0.0255	0	0.00666667	0.005	0	0.00333333	0	0.00576369	0.862238	0.703128	(250,300]
YJR155W	10	727405	728271	1	867	245	0	1	0	2	4	2	4	BVB	65064	No	0.0245	0	0.00333333	0	0.02	0.0133333	0.01	0.00461361	0.223495	0.555642	(200,250]
YJR156C	10	728574	729596	-1	1023	204	0	2	0	1	4	1	2	BVB	65064	No	0.0204	0	0.00666667	0	0.01	0.0133333	0.005	0.00195503	-0.338932	0.416069	(200,250]
YJR157W	10	730515	730877	1	363	231	0	0	0	0	0	0	0	BVB	65064	No	0.0231	0	0	0	0	0	0	0	-0.011611	0.497097	(200,250]
YJR158W	10	732440	734143	1	1704	218	0	0	0	0	0	0	0	BVB	65064	No	0.0218	0	0	0	0	0	0	0	-1.40609	0.196852	(200,250]
YJR159W	10	736044	737117	1	1074	165	0	0	0	0	0	0	0	BVB	65064	No	0.0165	0	0	0	0	0	0	0	-0.750965	0.320611	(150,200]
YJR160C	10	738008	739816	-1	1809	219	0	1	0	0	0	1	1	BVB	65064	No	0.0219	0	0.00333333	0	0	0	0.005	0.000552792	-1.40433	0.197131	(200,250]
YJR161C	10	742848	743999	-1	1152	188	4	4	4	0	0	0	0	BVB	65064	No	0.0188	0.04	0.0133333	0.02	0	0	0	0	1.28089	0.782602	(150,200]
YJR162C	10	744911	745261	-1	351	174	5	8	8	0	0	0	4	BVB	65064	No	0.0174	0.05	0.0266667	0.04	0	0	0	0.011396	4.71059	0.991081	(150,200]
YKL001C	11	438777	439385	-1	609	313	2	6	2	0	1	0	3	BVB	65064	No	0.0313	0.02	0.02	0.01	0	0.00333333	0	0.00492611	1.57535	0.828544	(300,350]
YKL002W	11	437778	438544	1	767	302	0	0	0	1	1	1	2	BVB	65064	No	0.0302	0	0	0	0.01	0.00333333	0.005	0.00260756	-0.034504	0.491375	(300,350]
YKL003C	11	437097	437492	-1	396	291	0	0	0	0	0	0	2	BVB	65064	No	0.0291	0	0	0	0	0	0	0.00505051	0.581722	0.641464	(250,300]
YKL004W	11	435580	436785	1	1206	266	0	0	1	0	0	1	4	BVB	65064	Yes	0.0266	0	0	0.005	0	0	0.005	0.00331675	0.128154	0.531995	(250,300]
YKL005C	11	433093	434877	-1	1785	320	3	10	5	0	8	0	8	BVB	65064	No	0.032	0.03	0.0333333	0.025	0	0.0266667	0	0.00448179	2.17584	0.898059	(300,350]
YKL006C-A	11	430198	430632	-1	435	454	0	3	0	0	1	2	2	BVB	65064	No	0.0454	0	0.01	0	0	0.00333333	0.01	0.0045977	0.339953	0.584179	(450,500]
YKL006W	11	431906	432720	1	815	371	1	1	2	1	8	1	1	BVB	65064	No	0.0371	0.01	0.00333333	0.01	0.01	0.0266667	0.005	0.00122699	0.442833	0.608934	(350,400]
YKL007W	11	429302	430108	1	807	409	6	16	6	0	2	0	3	BVB	65064	No	0.0409	0.06	0.0533333	0.03	0	0.00666667	0	0.00371747	3.41163	0.968066	(400,450]
YKL008C	11	427295	428551	-1	1257	360	2	5	3	0	4	0	11	BVB	65064	No	0.036	0.02	0.0166667	0.015	0	0.0133333	0	0.00875099	2.69867	0.936948	(350,400]
YKL009W	11	426242	426952	1	711	266	0	5	1	1	4	2	2	BVB	65064	No	0.0266	0	0.0166667	0.005	0.01	0.0133333	0.01	0.00281294	0.194201	0.548398	(250,300]
YKL010C	11	421424	425875	-1	4452	412	1	5	1	0	0	1	17	BVB	65064	No	0.0412	0.01	0.0166667	0.005	0	0	0.005	0.00381851	-0.7785	0.314643	(400,450]
YKL011C	11	420155	421216	-1	1062	406	0	1	0	2	3	5	7	BVB	65064	No	0.0406	0	0.00333333	0	0.02	0.01	0.025	0.00659134	0.372273	0.592008	(400,450]
YKL012W	11	418310	420061	1	1752	355	0	0	0	2	6	3	6	BVB	65064	Yes	0.0355	0	0	0	0.02	0.02	0.015	0.00342466	-0.521943	0.372398	(350,400]
YKL013C	11	417508	418023	-1	516	330	0	0	0	0	0	0	0	BVB	65064	Yes	0.033	0	0	0	0	0	0	0	-0.170712	0.457425	(300,350]
YKL014C	11	411619	416913	-1	5295	294	0	3	0	0	2	0	3	BVB	65064	No	0.0294	0	0.01	0	0	0.00666667	0	0.000566572	-4.60935	0.00986008	(250,300]
YKL015W	11	408544	411483	1	2940	389	0	3	3	0	0	1	14	BVB	65064	No	0.0389	0	0.01	0.015	0	0	0.005	0.0047619	0.560419	0.63655	(350,400]
YKL016C	11	407465	407989	-1	525	427	0	0	0	1	5	2	2	BVB	65064	No	0.0427	0	0	0	0.01	0.0166667	0.01	0.00380952	0.2002	0.549883	(400,450]
YKL017C	11	405190	407241	-1	2052	424	2	5	2	0	0	1	13	BVB	65064	No	0.0424	0.02	0.0166667	0.01	0	0	0.005	0.00633528	1.72918	0.849308	(400,450]
YKL018C-A	11	403580	403879	-1	300	422	0	0	0	0	2	1	2	BVB	65064	No	0.0422	0	0	0	0	0.00666667	0.005	0.00666667	0.688863	0.665714	(400,450]
YKL018W	11	404102	405091	1	990	454	0	0	0	0	1	0	2	BVB	65064	No	0.0454	0	0	0	0	0.00333333	0	0.0020202	-0.213452	0.446839	(450,500]
YKL019W	11	402568	403518	1	951	339	0	3	0	0	2	0	3	BVB	65064	Yes	0.0339	0	0.01	0	0	0.00666667	0	0.00315457	0.0594632	0.514861	(300,350]
YKL020C	11	398832	402080	-1	3249	221	0	3	0	1	1	2	6	BVB	65064	No	0.0221	0	0.01	0	0.01	0.00333333	0.01	0.00184672	-2.08372	0.11069	(200,250]
YKL021C	11	397344	398750	-1	1407	212	0	2	1	0	0	0	1	BVB	65064	Yes	0.0212	0	0.00666667	0.005	0	0	0	0.000710732	-0.643908	0.344364	(200,250]
YKL022C	11	394726	397248	-1	2523	199	0	0	0	1	1	1	5	BVB	65064	Yes	0.0199	0	0	0	0.01	0.00333333	0.005	0.00198177	-1.39943	0.197907	(150,200]
YKL023C-A	11	393146	393373	-1	228	234	2	12	2	0	1	0	0	BVB	65064	No	0.0234	0.02	0.04	0.01	0	0.00333333	0	0	1.18526	0.765892	(200,250]
YKL023W	11	393721	394554	1	834	214	13	14	14	0	2	0	4	BVB	65064	No	0.0214	0.13	0.0466667	0.07	0	0.00666667	0	0.00479616	7.55613	0.999477	(200,250]
YKL024C	11	392526	393140	-1	615	231	0	1	0	4	4	5	3	BVB	65064	No	0.0231	0	0.00333333	0	0.04	0.0133333	0.025	0.00487805	0.0730736	0.51826	(200,250]
YKL025C	11	390240	392279	-1	2040	293	0	5	0	3	5	4	3	BVB	65064	No	0.0293	0	0.0166667	0	0.03	0.0166667	0.02	0.00147059	-1.52098	0.179317	(250,300]
YKL026C	11	389380	389883	-1	504	305	0	2	0	0	0	0	4	BVB	65064	No	0.0305	0	0.00666667	0	0	0	0	0.00793651	0.970289	0.725177	(300,350]
YKL027W	11	387562	388905	1	1344	363	0	2	0	2	2	3	10	BVB	65064	No	0.0363	0	0.00666667	0	0.02	0.00666667	0.015	0.00744048	0.801213	0.690234	(350,400]
YKL029C	11	382716	384725	-1	2010	498	1	6	2	2	5	4	26	BVB	65064	No	0.0498	0.01	0.02	0.01	0.02	0.0166667	0.02	0.0129353	3.77188	0.977509	(450,500]
YKL030W	11	382498	383103	1	606	498	3	5	3	1	3	5	12	BVB	65064	No	0.0498	0.03	0.0166667	0.015	0.01	0.01	0.025	0.019802	4.03453	0.982614	(450,500]
YKL031W	11	382072	382485	1	414	501	0	0	2	0	4	3	8	BVB	65064	No	0.0501	0	0	0.01	0	0.0133333	0.015	0.0193237	2.62404	0.932393	(500,550]
YKL032C	11	380065	381858	-1	1794	478	0	1	0	1	11	1	6	BVB	65064	No	0.0478	0	0.00333333	0	0.01	0.0366667	0.005	0.00334448	-0.39562	0.402365	(450,500]
YKL033W-A	11	374505	375215	1	711	386	0	5	0	0	0	0	6	BVB	65064	No	0.0386	0	0.0166667	0	0	0	0	0.00843882	1.11629	0.7533	(350,400]
YKL034W	11	371829	374105	1	2277	377	0	6	1	0	5	1	18	BVB	65064	No	0.0377	0	0.02	0.005	0	0.0166667	0.005	0.00790514	1.60606	0.832864	(350,400]
YKL035W	11	369891	371390	1	1500	413	0	0	0	1	8	1	9	BVB	65064	No	0.0413	0	0	0	0.01	0.0266667	0.005	0.006	0.563397	0.637238	(400,450]
YKL038W	11	365605	369117	1	3513	420	0	0	1	1	4	4	22	BVB	65064	No	0.042	0	0	0.005	0.01	0.0133333	0.02	0.00626245	0.626193	0.651626	(400,450]
YKL039W	11	362622	364193	1	1572	314	0	9	0	0	1	0	11	BVB	65064	No	0.0314	0	0.03	0	0	0.00333333	0	0.00699746	0.966133	0.724348	(300,350]
YKL040C	11	361058	361828	-1	771	259	1	4	1	5	6	5	2	BVB	65064	No	0.0259	0.01	0.0133333	0.005	0.05	0.02	0.025	0.00259403	0.139399	0.534793	(250,300]
YKL041W	11	360143	360817	1	675	289	0	0	1	0	6	0	1	BVB	65064	No	0.0289	0	0	0.005	0	0.02	0	0.00148148	0.162426	0.540518	(250,300]
YKL042W	11	358475	359566	1	1092	260	0	3	0	0	0	0	0	BVB	65064	No	0.026	0	0.01	0	0	0	0	0	-0.769683	0.316548	(250,300]
YKL043W	11	356748	357848	1	1101	298	0	0	0	0	0	0	2	BVB	65064	No	0.0298	0	0	0	0	0	0	0.00181653	-0.340808	0.415613	(250,300]
YKL044W	11	356322	356642	1	321	305	1	2	1	0	0	0	0	BVB	65064	No	0.0305	0.01	0.00666667	0.005	0	0	0	0	0.560306	0.636523	(300,350]
YKL045W	11	353493	355079	1	1587	427	0	2	0	0	2	0	5	BVB	65064	Yes	0.0427	0	0.00666667	0	0	0.00666667	0	0.0031506	-0.270294	0.432835	(400,450]
YKL046C	11	351275	352624	-1	1350	441	1	3	1	0	1	0	8	BVB	65064	No	0.0441	0.01	0.01	0.005	0	0.00333333	0	0.00592593	1.16471	0.762187	(400,450]
YKL047W	11	349463	351013	1	1551	413	0	4	0	1	1	2	6	BVB	65064	No	0.0413	0	0.0133333	0	0.01	0.00333333	0.01	0.00386847	-0.199586	0.450268	(400,450]
YKL048C	11	347214	349136	-1	1923	343	0	4	0	0	0	0	0	BVB	65064	No	0.0343	0	0.0133333	0	0	0	0	0	-1.63382	0.163307	(300,350]
YKL050C	11	342852	345620	-1	2769	328	0	1	1	1	2	1	14	BVB	65064	No	0.0328	0	0.00333333	0.005	0.01	0.00666667	0.005	0.00505598	0.263885	0.565591	(300,350]
YKL051W	11	341312	342373	1	1062	323	1	4	1	0	0	0	7	BVB	65064	No	0.0323	0.01	0.0133333	0.005	0	0	0	0.00659134	1.33725	0.792037	(300,350]
YKL052C	11	339668	340546	-1	879	425	1	11	2	2	2	2	9	BVB	65064	Yes	0.0425	0.01	0.0366667	0.01	0.02	0.00666667	0.01	0.0102389	2.14412	0.895118	(400,450]
YKL053C-A	11	339182	339442	-1	261	453	0	2	0	4	6	4	0	BVB	65064	No	0.0453	0	0.00666667	0	0.04	0.02	0.02	0	-0.25493	0.43661	(450,500]
YKL053W	11	339572	339946	1	375	435	0	0	2	1	4	1	3	BVB	65064	No	0.0435	0	0	0.01	0.01	0.0133333	0.005	0.008	1.34646	0.793551	(400,450]
YKL054C	11	336537	338753	-1	2217	459	0	3	0	0	1	0	0	BVB	65064	No	0.0459	0	0.01	0	0	0.00333333	0	0	-1.93955	0.125698	(450,500]
YKL055C	11	335321	336157	-1	837	477	0	1	0	4	5	4	0	BVB	65064	No	0.0477	0	0.00333333	0	0.04	0.0166667	0.02	0	-0.853901	0.298615	(450,500]
YKL056C	11	334412	334915	-1	504	469	0	1	0	1	7	1	0	BVB	65064	No	0.0469	0	0.00333333	0	0.01	0.0233333	0.005	0	-0.245581	0.438912	(450,500]
YKL057C	11	330856	333969	-1	3114	343	0	5	0	1	1	1	3	BVB	65064	No	0.0343	0	0.0166667	0	0.01	0.00333333	0.005	0.000963391	-2.40548	0.0827557	(300,350]
YKL058W	11	330166	330534	1	369	288	0	1	0	0	1	0	0	BVB	65064	No	0.0288	0	0.00333333	0	0	0.00333333	0	0	-0.0178503	0.495538	(250,300]
YKL059C	11	328118	329443	-1	1326	259	0	4	0	6	6	6	4	BVB	65064	Yes	0.0259	0	0.0133333	0	0.06	0.02	0.03	0.00301659	-0.696734	0.332537	(250,300]
YKL060C	11	326408	327487	-1	1080	253	0	1	0	0	0	0	0	BVB	65064	Yes	0.0253	0	0.00333333	0	0	0	0	0	-0.757204	0.319254	(250,300]
YKL061W	11	325771	326112	1	342	262	0	0	0	0	0	0	0	BVB	65064	No	0.0262	0	0	0	0	0	0	0	0.0102265	0.502557	(250,300]
YKL062W	11	323228	325120	1	1893	308	0	1	0	0	0	0	7	BVB	65064	No	0.0308	0	0.00333333	0	0	0	0	0.00369783	-0.224606	0.444083	(300,350]
YKL063C	11	321015	321518	-1	504	331	0	3	1	2	16	3	4	BVB	65064	No	0.0331	0	0.01	0.005	0.02	0.0533333	0.015	0.00793651	0.954037	0.721926	(300,350]
YKL064W	11	317764	320673	1	2910	270	0	2	0	0	16	2	9	BVB	65064	No	0.027	0	0.00666667	0	0	0.0533333	0.01	0.00309278	-1.16046	0.238584	(250,300]
YKL065C	11	316437	317057	-1	621	235	1	7	1	1	3	1	0	BVB	65064	No	0.0235	0.01	0.0233333	0.005	0.01	0.01	0.005	0	0.160995	0.540162	(200,250]
YKL065W-A	11	315954	316175	1	222	267	0	5	0	0	2	2	2	BVB	65064	No	0.0267	0	0.0166667	0	0	0.00666667	0.01	0.00900901	0.819819	0.694198	(250,300]
YKL066W	11	315281	315724	1	444	243	0	0	2	2	3	6	9	BVB	65064	No	0.0243	0	0	0.01	0.02	0.01	0.03	0.0202703	2.55217	0.927719	(200,250]
YKL067W	11	314812	315273	1	462	256	0	0	0	2	4	2	0	BVB	65064	No	0.0256	0	0	0	0.02	0.0133333	0.01	0	-0.289252	0.428187	(250,300]
YKL068W	11	310199	313078	1	2880	386	0	7	0	3	3	6	6	BVB	65064	No	0.0386	0	0.0233333	0	0.03	0.01	0.03	0.00208333	-2.03553	0.115523	(350,400]
YKL068W-A	11	309206	309442	1	237	436	0	3	2	0	0	0	2	BVB	65064	No	0.0436	0	0.01	0.01	0	0	0	0.00843882	1.4371	0.808005	(400,450]
YKL069W	11	307285	307827	1	543	448	7	11	8	1	7	1	7	BVB	65064	No	0.0448	0.07	0.0366667	0.04	0.01	0.0233333	0.005	0.0128913	5.57383	0.996218	(400,450]
YKL070W	11	306211	306720	1	510	482	0	1	0	1	1	1	0	BVB	65064	No	0.0482	0	0.00333333	0	0.01	0.00333333	0.005	0	-0.25182	0.437376	(450,500]
YKL071W	11	305114	305884	1	771	433	0	2	0	0	1	0	7	BVB	65064	No	0.0433	0	0.00666667	0	0	0.00333333	0	0.00907912	1.25732	0.778565	(400,450]
YKL072W	11	299582	301882	1	2301	464	0	2	0	0	2	0	6	BVB	65064	No	0.0464	0	0.00666667	0	0	0.00666667	0	0.00260756	-0.878654	0.293457	(450,500]
YKL073W	11	296430	299075	1	2646	367	0	4	0	0	5	0	3	BVB	65064	No	0.0367	0	0.0133333	0	0	0.0166667	0	0.00113379	-1.82149	0.139255	(350,400]
YKL074C	11	294610	296193	-1	1584	387	1	4	1	2	5	2	3	BVB	65064	No	0.0387	0.01	0.0133333	0.005	0.02	0.0166667	0.01	0.00189394	-0.319068	0.420903	(350,400]
YKL075C	11	292956	294308	-1	1353	371	1	5	1	0	0	1	3	BVB	65064	No	0.0371	0.01	0.0166667	0.005	0	0	0.005	0.00221729	0.0274301	0.506857	(350,400]
YKL076C	11	292838	293221	-1	384	365	0	0	0	0	1	0	1	BVB	65064	No	0.0365	0	0	0	0	0.00333333	0	0.00260417	0.284998	0.570771	(350,400]
YKL077W	11	291453	292631	1	1179	368	0	3	0	0	0	1	2	BVB	65064	No	0.0368	0	0.01	0	0	0	0.005	0.00169635	-0.516304	0.373717	(350,400]
YKL078W	11	288845	291052	1	2208	431	0	1	0	1	4	1	0	BVB	65064	Yes	0.0431	0	0.00333333	0	0.01	0.0133333	0.005	0	-2.01753	0.117374	(400,450]
YKL079W	11	286603	288573	1	1971	484	0	0	1	0	1	0	11	BVB	65064	No	0.0484	0	0	0.005	0	0.00333333	0	0.00558092	0.714043	0.671294	(450,500]
YKL080W	11	285030	286208	1	1179	477	0	2	0	0	0	0	0	BVB	65064	No	0.0477	0	0.00666667	0	0	0	0	0	-0.860152	0.297308	(450,500]
YKL081W	11	282891	284455	1	1565	361	2	3	2	1	1	1	4	BVB	65064	No	0.0361	0.02	0.01	0.01	0.01	0.00333333	0.005	0.00255591	0.52097	0.627375	(350,400]
YKL082C	11	281025	282329	-1	1305	321	0	2	0	1	2	1	4	BVB	65064	Yes	0.0321	0	0.00666667	0	0.01	0.00666667	0.005	0.00306513	-0.23532	0.44144	(300,350]
YKL084W	11	280509	280859	1	351	361	1	8	4	1	1	1	10	BVB	65064	No	0.0361	0.01	0.0266667	0.02	0.01	0.00333333	0.005	0.02849	4.507	0.989089	(350,400]
YKL085W	11	279123	280127	1	1005	362	0	1	0	0	7	1	3	BVB	65064	No	0.0362	0	0.00333333	0	0	0.0233333	0.005	0.00298507	-0.0939647	0.476526	(350,400]
YKL086W	11	278281	278664	1	384	372	4	12	9	0	2	4	26	BVB	65064	No	0.0372	0.04	0.04	0.045	0	0.00666667	0.02	0.0677083	11.2387	0.999987	(350,400]
YKL087C	11	277189	277863	-1	675	366	0	5	0	1	1	1	4	BVB	65064	No	0.0366	0	0.0166667	0	0.01	0.00333333	0.005	0.00592593	0.587362	0.64276	(350,400]
YKL088W	11	275283	276998	1	1716	296	0	3	1	0	1	0	5	BVB	65064	Yes	0.0296	0	0.01	0.005	0	0.00333333	0	0.00291375	-0.172522	0.456976	(250,300]
YKL089W	11	273394	275043	1	1650	338	0	0	0	3	4	3	0	BVB	65064	Yes	0.0338	0	0	0	0.03	0.0133333	0.015	0	-1.61198	0.166315	(300,350]
YKL090W	11	271878	273209	1	1332	408	1	1	1	0	0	0	10	BVB	65064	No	0.0408	0.01	0.00333333	0.005	0	0	0	0.00750751	1.6079	0.83312	(400,450]
YKL091C	11	269718	270650	-1	933	454	0	5	0	1	2	2	9	BVB	65064	No	0.0454	0	0.0166667	0	0.01	0.00666667	0.01	0.0096463	1.27923	0.782318	(450,500]
YKL092C	11	266145	269459	-1	3315	399	0	2	0	1	1	1	8	BVB	65064	No	0.0399	0	0.00666667	0	0.01	0.00333333	0.005	0.00241327	-1.69998	0.154468	(350,400]
YKL093W	11	264789	265808	1	1020	392	0	1	1	0	1	0	2	BVB	65064	No	0.0392	0	0.00333333	0.005	0	0.00333333	0	0.00196078	-0.0023397	0.499415	(350,400]
YKL094W	11	263349	264290	1	942	352	7	19	7	0	0	3	7	BVB	65064	No	0.0352	0.07	0.0633333	0.035	0	0	0.015	0.007431	4.41862	0.988093	(350,400]
YKL095W	11	262277	263113	1	837	388	0	3	0	7	18	8	1	BVB	65064	No	0.0388	0	0.01	0	0.07	0.06	0.04	0.00119474	-0.967391	0.275401	(350,400]
YKL096C-B	11	259073	259222	-1	150	430	0	0	0	0	6	0	0	BVB	65064	No	0.043	0	0	0	0	0.02	0	0	0.209883	0.552279	(400,450]
YKL096W	11	261132	261851	1	720	390	0	3	3	0	3	1	9	BVB	65064	No	0.039	0	0.01	0.015	0	0.01	0.005	0.0125	2.49258	0.92362	(350,400]
YKL096W-A	11	259253	259531	1	279	433	0	0	0	0	7	0	0	BVB	65064	No	0.0433	0	0	0	0	0.0233333	0	0	0.0757388	0.518926	(400,450]
YKL097C	11	258503	258913	-1	411	480	1	1	6	6	16	13	16	BVB	65064	No	0.048	0.01	0.00333333	0.03	0.06	0.0533333	0.065	0.0389294	5.49498	0.995909	(450,500]
YKL098W	11	256770	257843	1	1074	457	2	3	2	0	5	1	2	BVB	65064	No	0.0457	0.02	0.01	0.01	0	0.0166667	0.005	0.0018622	0.659081	0.659054	(450,500]
YKL099C	11	255720	256472	-1	753	473	0	3	0	0	7	0	1	BVB	65064	No	0.0473	0	0.01	0	0	0.0233333	0	0.00132802	-0.173462	0.456743	(450,500]
YKL100C	11	253697	255460	-1	1764	472	3	7	3	0	0	0	7	BVB	65064	No	0.0472	0.03	0.0233333	0.015	0	0	0	0.00396825	1.5101	0.819076	(450,500]
YKL100W-A	11	254159	254248	1	90	474	0	1	0	0	0	0	0	BVB	65064	No	0.0474	0	0.00333333	0	0	0	0	0	0.272276	0.567652	(450,500]
YKL101W	11	248920	253476	1	4557	379	0	1	1	0	0	0	11	BVB	65064	No	0.0379	0	0.00333333	0.005	0	0	0	0.00241387	-2.16058	0.103347	(350,400]
YKL102C	11	248062	248367	-1	306	363	2	5	6	0	4	2	6	BVB	65064	No	0.0363	0.02	0.0166667	0.03	0	0.0133333	0.01	0.0196078	4.05657	0.982986	(350,400]
YKL103C	11	246138	247682	-1	1545	374	0	4	0	0	7	0	10	BVB	65064	No	0.0374	0	0.0133333	0	0	0.0233333	0	0.00647249	0.797543	0.689449	(350,400]
YKL104C	11	243220	245373	-1	2154	330	0	0	1	0	0	0	4	BVB	65064	Yes	0.033	0	0	0.005	0	0	0	0.00185701	-0.855802	0.298217	(300,350]
YKL105C	11	239185	242583	-1	3399	433	0	1	0	0	1	2	15	BVB	65064	No	0.0433	0	0.00333333	0	0	0.00333333	0.01	0.00441306	-0.596111	0.355234	(400,450]
YKL106C-A	11	237147	237266	-1	120	511	1	1	1	2	2	3	1	BVB	65064	No	0.0511	0.01	0.00333333	0.005	0.02	0.00666667	0.015	0.00833333	1.16129	0.761567	(500,550]
YKL106W	11	237536	238891	1	1356	475	0	1	0	1	1	2	2	BVB	65064	No	0.0475	0	0.00333333	0	0.01	0.00333333	0.01	0.00147493	-0.800678	0.30988	(450,500]
YKL107W	11	236141	237070	1	930	500	0	4	1	3	4	3	3	BVB	65064	No	0.05	0	0.0133333	0.005	0.03	0.0133333	0.015	0.00322581	0.0692215	0.517298	(450,500]
YKL108W	11	234426	235787	1	1362	493	0	0	0	1	5	1	0	BVB	65064	No	0.0493	0	0	0	0.01	0.0166667	0.005	0	-1.1378	0.242725	(450,500]
YKL109W	11	232227	233891	1	1665	455	1	1	2	1	2	2	18	BVB	65064	No	0.0455	0.01	0.00333333	0.01	0.01	0.00666667	0.01	0.0108108	2.85355	0.945502	(450,500]
YKL110C	11	228939	229880	-1	942	383	1	5	2	0	1	0	3	BVB	65064	No	0.0383	0.01	0.0166667	0.01	0	0.00333333	0	0.00318471	0.844618	0.699437	(350,400]
YKL112W	11	226570	228765	1	2196	491	1	2	1	0	0	1	10	BVB	65064	Yes	0.0491	0.01	0.00666667	0.005	0	0	0.005	0.00455373	0.449094	0.610424	(450,500]
YKL113C	11	224727	225875	-1	1149	504	0	1	0	0	7	0	0	BVB	65064	No	0.0504	0	0.00333333	0	0	0.0233333	0	0	-0.828956	0.303866	(500,550]
YKL114C	11	223352	224455	-1	1104	500	5	6	7	0	0	0	3	BVB	65064	No	0.05	0.05	0.02	0.035	0	0	0	0.00271739	3.00754	0.952914	(450,500]
YKL115C	11	222893	223285	-1	393	456	0	0	0	0	1	0	0	BVB	65064	No	0.0456	0	0	0	0	0.00333333	0	0	-0.0428074	0.4893	(450,500]
YKL116C	11	221344	222900	-1	1557	435	0	0	0	0	1	0	3	BVB	65064	No	0.0435	0	0	0	0	0.00333333	0	0.00192678	-0.642616	0.344655	(400,450]
YKL117W	11	220324	220974	1	651	404	3	12	5	1	2	1	4	BVB	65064	No	0.0404	0.03	0.04	0.025	0.01	0.00666667	0.005	0.00614439	2.70142	0.93711	(400,450]
YKL118W	11	219126	219437	1	312	378	0	0	0	1	1	2	1	BVB	65064	No	0.0378	0	0	0	0.01	0.00333333	0.01	0.00320513	0.220375	0.554872	(350,400]
YKL119C	11	218570	219217	-1	648	409	0	2	0	1	2	2	4	BVB	65064	No	0.0409	0	0.00666667	0	0.01	0.00666667	0.01	0.00617284	0.542554	0.632406	(400,450]
YKL120W	11	217344	218318	1	975	422	0	3	0	0	2	0	8	BVB	65064	No	0.0422	0	0.01	0	0	0.00666667	0	0.00820513	1.15992	0.761318	(400,450]
YKL121W	11	214142	216700	1	2559	465	0	0	0	1	5	2	6	BVB	65064	No	0.0465	0	0	0	0.01	0.0166667	0.01	0.00234467	-1.33703	0.207998	(450,500]
YKL122C	11	212495	212998	-1	504	465	0	0	0	1	3	3	2	BVB	65064	No	0.0465	0	0	0	0.01	0.01	0.015	0.00396825	0.143987	0.535935	(450,500]
YKL123W	11	212043	212423	1	381	487	0	1	0	1	3	3	2	BVB	65064	No	0.0487	0	0.00333333	0	0.01	0.01	0.015	0.00524934	0.346926	0.585872	(450,500]
YKL124W	11	210593	212332	1	1740	407	0	4	0	2	5	2	9	BVB	65064	No	0.0407	0	0.0133333	0	0.02	0.0166667	0.01	0.00517241	0.178007	0.544385	(400,450]
YKL125W	11	208247	210130	1	1884	398	0	0	1	1	4	1	2	BVB	65064	Yes	0.0398	0	0	0.005	0.01	0.0133333	0.005	0.00106157	-1.04081	0.260994	(350,400]
YKL126W	11	205707	207749	1	2043	354	0	2	0	0	1	0	5	BVB	65064	No	0.0354	0	0.00666667	0	0	0.00333333	0	0.00244738	-0.785667	0.3131	(350,400]
YKL127W	11	203541	205253	1	1713	383	2	5	2	2	6	3	16	BVB	65064	No	0.0383	0.02	0.0166667	0.01	0.02	0.02	0.015	0.00934034	2.58077	0.929614	(350,400]
YKL128C	11	200884	201771	-1	888	407	1	6	1	1	1	1	6	BVB	65064	No	0.0407	0.01	0.02	0.005	0.01	0.00333333	0.005	0.00675676	1.27461	0.781531	(400,450]
YKL129C	11	196349	200167	-1	3819	380	1	1	2	0	1	0	18	BVB	65064	No	0.038	0.01	0.00333333	0.01	0	0.00333333	0	0.00471328	0.431206	0.606162	(350,400]
YKL130C	11	195288	196028	-1	741	448	0	1	0	0	3	0	0	BVB	65064	No	0.0448	0	0.00333333	0	0	0.01	0	0	-0.404685	0.400187	(400,450]
YKL131W	11	194478	194999	1	522	476	0	0	0	1	3	1	2	BVB	65064	No	0.0476	0	0	0	0.01	0.01	0.005	0.00383142	0.291948	0.572473	(450,500]
YKL132C	11	193574	194866	-1	1293	506	0	3	0	0	0	1	6	BVB	65064	No	0.0506	0	0.01	0	0	0	0.005	0.00464037	0.20126	0.550146	(500,550]
YKL133C	11	191679	193070	-1	1392	509	1	7	1	0	0	0	2	BVB	65064	No	0.0509	0.01	0.0233333	0.005	0	0	0	0.00143678	-0.137413	0.465701	(500,550]
YKL134C	11	189124	191442	-1	2319	426	0	0	0	0	3	0	3	BVB	65064	No	0.0426	0	0	0	0	0.01	0	0.00129366	-1.47209	0.186626	(400,450]
YKL135C	11	186460	188640	-1	2181	345	0	3	0	1	1	1	5	BVB	65064	No	0.0345	0	0.01	0	0.01	0.00333333	0.005	0.00229253	-1.02559	0.263941	(300,350]
YKL136W	11	186416	186814	1	399	343	1	1	1	0	0	0	0	BVB	65064	No	0.0343	0.01	0.00333333	0.005	0	0	0	0	0.479195	0.617558	(300,350]
YKL137W	11	185957	186292	1	336	339	0	3	0	0	1	0	0	BVB	65064	No	0.0339	0	0.01	0	0	0.00333333	0	0	0.0164657	0.504116	(300,350]
YKL138C	11	185286	185681	-1	396	335	0	3	1	1	1	1	1	BVB	65064	No	0.0335	0	0.01	0.005	0.01	0.00333333	0.005	0.00252525	0.42634	0.604999	(300,350]
YKL138C-A	11	184803	185012	-1	210	316	0	1	0	0	0	0	0	BVB	65064	Yes	0.0316	0	0.00333333	0	0	0	0	0	0.14749	0.536806	(300,350]
YKL139W	11	182958	184544	1	1587	401	0	0	0	0	0	0	0	BVB	65064	No	0.0401	0	0	0	0	0	0	0	-1.28442	0.216798	(400,450]
YKL140W	11	180779	182425	1	1647	389	0	1	0	0	0	0	0	BVB	65064	No	0.0389	0	0.00333333	0	0	0	0	0	-1.34682	0.206391	(350,400]
YKL141W	11	179667	180263	1	597	415	0	3	0	1	1	1	1	BVB	65064	No	0.0415	0	0.01	0	0.01	0.00333333	0.005	0.00167504	-0.078262	0.480444	(400,450]
YKL142W	11	178515	179174	1	660	390	0	3	1	0	3	0	2	BVB	65064	No	0.039	0	0.01	0.005	0	0.01	0	0.0030303	0.434659	0.606986	(350,400]
YKL143W	11	176781	178172	1	1392	357	0	0	0	3	3	3	3	BVB	65064	No	0.0357	0	0	0	0.03	0.01	0.015	0.00215517	-0.719699	0.327459	(350,400]
YKL144C	11	175843	176481	-1	639	382	0	0	1	0	0	0	1	BVB	65064	Yes	0.0382	0	0	0.005	0	0	0	0.00156495	0.20475	0.55101	(350,400]
YKL145W	11	174213	175616	1	1404	424	0	0	1	0	0	0	1	BVB	65064	Yes	0.0424	0	0	0.005	0	0	0	0.000712251	-0.6407	0.345088	(400,450]
YKL145W-A	11	174958	175050	1	93	400	0	0	0	0	0	0	0	BVB	65064	No	0.04	0	0	0	0	0	0	0	0.269156	0.566886	(350,400]
YKL146W	11	171783	173861	1	2079	423	2	24	3	1	1	2	17	BVB	65064	No	0.0423	0.02	0.08	0.015	0.01	0.00333333	0.01	0.00817701	2.6311	0.932836	(400,450]
YKL147C	11	171551	172168	-1	618	428	0	2	0	9	14	24	20	BVB	65064	No	0.0428	0	0.00666667	0	0.09	0.0466667	0.12	0.0323625	2.84077	0.94484	(400,450]
YKL148C	11	169207	171129	-1	1923	456	2	7	2	0	1	2	27	BVB	65064	No	0.0456	0.02	0.0233333	0.01	0	0.00333333	0.01	0.0140406	4.55015	0.989545	(450,500]
YKL149C	11	167612	168829	-1	1218	497	0	1	0	3	8	3	0	BVB	65064	No	0.0497	0	0.00333333	0	0.03	0.0266667	0.015	0	-1.16275	0.238168	(450,500]
YKL150W	11	166544	167452	1	909	517	2	12	3	2	4	3	15	BVB	65064	No	0.0517	0.02	0.04	0.015	0.02	0.0133333	0.015	0.0165017	3.91615	0.980471	(500,550]
YKL151C	11	164917	165930	-1	1014	548	4	8	6	16	20	16	17	BVB	65064	No	0.0548	0.04	0.0266667	0.03	0.16	0.0666667	0.08	0.0167653	4.32101	0.986888	(500,550]
YKL152C	11	163642	164385	-1	744	577	0	0	0	0	3	0	2	BVB	65064	Yes	0.0577	0	0	0	0	0.01	0	0.00268817	0.0814814	0.520359	(550,600]
YKL154W	11	161601	162335	1	735	488	2	2	3	1	4	1	3	BVB	65064	No	0.0488	0.02	0.00666667	0.015	0.01	0.0133333	0.005	0.00408163	1.5533	0.82539	(450,500]
YKL155C	11	159456	161342	-1	1887	460	0	2	0	0	0	0	1	BVB	65064	No	0.046	0	0.00666667	0	0	0	0	0.000529942	-1.39943	0.197907	(450,500]
YKL156C-A	11	158975	159091	-1	117	490	0	0	0	0	0	0	0	BVB	65064	No	0.049	0	0	0	0	0	0	0	0.244199	0.560748	(450,500]
YKL156W	11	158613	159212	1	600	481	1	8	1	0	0	0	0	BVB	65064	No	0.0481	0.01	0.0266667	0.005	0	0	0	0	0.27018	0.567137	(450,500]
YKL157W	11	154991	158232	1	3242	441	0	2	2	0	7	0	10	BVB	65064	No	0.0441	0	0.00666667	0.01	0	0.0233333	0	0.00308452	-0.673989	0.337604	(400,450]
YKL159C	11	153816	154451	-1	636	345	1	3	1	0	0	0	2	BVB	65064	No	0.0345	0.01	0.01	0.005	0	0	0	0.00314465	0.748767	0.67891	(300,350]
YKL160W	11	153269	153706	1	438	347	0	0	0	0	0	0	0	BVB	65064	No	0.0347	0	0	0	0	0	0	0	-0.0896019	0.477614	(300,350]
YKL161C	11	149386	150687	-1	1302	477	0	1	0	0	2	0	3	BVB	65064	No	0.0477	0	0.00333333	0	0	0.00666667	0	0.00230415	-0.355344	0.412087	(450,500]
YKL162C	11	147630	148838	-1	1209	466	0	6	0	0	0	0	6	BVB	65064	No	0.0466	0	0.02	0	0	0	0	0.00496278	0.39484	0.597447	(450,500]
YKL162C-A	11	145922	146074	-1	153	435	0	1	0	1	2	1	0	BVB	65064	No	0.0435	0	0.00333333	0	0.01	0.00666667	0.005	0	0.119417	0.529819	(400,450]
YKL163W	11	144401	145378	1	978	373	0	1	0	0	3	1	2	BVB	65064	No	0.0373	0	0.00333333	0	0	0.01	0.005	0.00204499	-0.286869	0.428771	(350,400]
YKL164C	11	141794	142819	-1	1026	310	0	1	1	0	0	0	1	BVB	65064	No	0.031	0	0.00333333	0.005	0	0	0	0.000974659	-0.232256	0.442196	(300,350]
YKL165C	11	137932	140691	-1	2760	475	0	1	0	0	0	0	5	BVB	65064	Yes	0.0475	0	0.00333333	0	0	0	0	0.00181159	-1.5685	0.172431	(450,500]
YKL165C-A	11	135790	136023	-1	234	534	4	7	4	0	1	2	3	BVB	65064	No	0.0534	0.04	0.0233333	0.02	0	0.00333333	0.01	0.0128205	3.30947	0.964752	(500,550]
YKL166C	11	134509	135705	-1	1197	509	0	3	0	0	8	0	3	BVB	65064	No	0.0509	0	0.01	0	0	0.0266667	0	0.00250627	-0.234319	0.441687	(500,550]
YKL167C	11	133721	134134	-1	414	533	0	8	1	1	4	1	1	BVB	65064	No	0.0533	0	0.0266667	0.005	0.01	0.0133333	0.005	0.00241546	0.401191	0.598974	(500,550]
YKL168C	11	131288	133462	-1	2175	505	1	4	1	0	1	0	7	BVB	65064	No	0.0505	0.01	0.0133333	0.005	0	0.00333333	0	0.00321839	-0.0176916	0.495577	(500,550]
YKL169C	11	130685	131068	-1	384	476	1	1	1	0	1	0	0	BVB	65064	No	0.0476	0.01	0.00333333	0.005	0	0.00333333	0	0	0.494793	0.621235	(450,500]
YKL170W	11	130634	131050	1	417	474	0	2	0	1	1	1	0	BVB	65064	No	0.0474	0	0.00666667	0	0.01	0.00333333	0.005	0	-0.155111	0.4613	(450,500]
YKL171W	11	127475	130261	1	2787	450	0	0	1	0	2	0	9	BVB	65064	No	0.045	0	0	0.005	0	0.00666667	0	0.00322928	-0.604074	0.353412	(400,450]
YKL172W	11	125759	127042	1	1284	431	0	0	0	2	2	2	0	BVB	65064	Yes	0.0431	0	0	0	0.02	0.00666667	0.01	0	-1.14403	0.241581	(400,450]
YKL173W	11	122517	125543	1	3027	455	0	1	1	0	0	0	1	BVB	65064	No	0.0455	0	0.00333333	0.005	0	0	0	0.00033036	-2.35079	0.0870029	(450,500]
YKL174C	11	120380	122236	-1	1857	431	1	1	1	0	2	1	5	BVB	65064	No	0.0431	0.01	0.00333333	0.005	0	0.00666667	0.005	0.00269251	-0.136996	0.465804	(400,450]
YKL175W	11	118793	120304	1	1512	468	1	1	3	0	2	0	12	BVB	65064	No	0.0468	0.01	0.00333333	0.015	0	0.00666667	0	0.00793651	2.26927	0.906299	(450,500]
YKL176C	11	115500	117986	-1	2487	482	2	2	2	1	1	1	5	BVB	65064	No	0.0482	0.02	0.00666667	0.01	0.01	0.00333333	0.005	0.00201045	-0.303827	0.424622	(450,500]
YKL177W	11	114356	114694	1	339	494	0	0	0	1	1	1	1	BVB	65064	No	0.0494	0	0	0	0.01	0.00333333	0.005	0.00294985	0.264693	0.56579	(450,500]
YKL178C	11	113215	114627	-1	1413	472	1	1	2	0	2	0	2	BVB	65064	No	0.0472	0.01	0.00333333	0.01	0	0.00666667	0	0.00141543	0.0852879	0.521309	(450,500]
YKL179C	11	110464	112503	-1	2040	374	1	8	2	0	0	0	5	BVB	65064	No	0.0374	0.01	0.0266667	0.01	0	0	0	0.00245098	-0.00830528	0.497924	(350,400]
YKL180W	11	109269	110129	1	861	333	0	0	0	0	0	0	1	BVB	65064	Yes	0.0333	0	0	0	0	0	0	0.00116144	-0.295525	0.426652	(300,350]
YKL181W	11	107316	108599	1	1284	372	0	0	0	0	2	0	3	BVB	65064	No	0.0372	0	0	0	0	0.00666667	0	0.00233645	-0.334735	0.417089	(350,400]
YKL182W	11	100671	106826	1	6156	419	0	0	0	0	0	0	11	BVB	65064	Yes	0.0419	0	0	0	0	0	0	0.00178687	-4.10586	0.0162088	(400,450]
YKL183C-A	11	98395	98607	-1	213	453	0	0	5	0	1	8	16	BVB	65064	No	0.0453	0	0	0.025	0	0.00333333	0.04	0.0751174	7.72891	0.99956	(450,500]
YKL183W	11	98721	99641	1	921	430	0	15	0	17	31	26	32	BVB	65064	No	0.043	0	0.05	0	0.17	0.103333	0.13	0.0347448	4.48156	0.988811	(400,450]
YKL184W	11	96757	98157	1	1401	489	0	0	0	1	7	2	8	BVB	65064	No	0.0489	0	0	0	0.01	0.0233333	0.01	0.00571021	0.396106	0.597752	(450,500]
YKL185W	11	94499	96265	1	1767	508	1	1	1	2	4	2	9	BVB	65064	No	0.0508	0.01	0.00333333	0.005	0.02	0.0133333	0.01	0.00509338	0.673543	0.662296	(500,550]
YKL186C	11	92744	93298	-1	555	451	0	11	2	3	11	4	4	BVB	65064	Yes	0.0451	0	0.0366667	0.01	0.03	0.0366667	0.02	0.00720721	1.01673	0.734335	(450,500]
YKL187C	11	89284	91536	-1	2253	440	2	5	6	2	7	2	16	BVB	65064	No	0.044	0.02	0.0166667	0.03	0.02	0.0233333	0.01	0.00710164	2.95862	0.950669	(400,450]
YKL188C	11	86225	88786	-1	2562	317	0	4	0	0	2	0	7	BVB	65064	No	0.0317	0	0.0133333	0	0	0.00666667	0	0.00273224	-0.976841	0.273519	(300,350]
YKL189W	11	84704	85903	1	1200	335	0	0	0	0	2	0	0	BVB	65064	Yes	0.0335	0	0	0	0	0.00666667	0	0	-0.88199	0.292766	(300,350]
YKL190W	11	82947	83550	1	604	437	3	4	3	2	5	2	1	BVB	65064	No	0.0437	0.03	0.0133333	0.015	0.02	0.0166667	0.01	0.00165563	1.4107	0.803876	(400,450]
YKL191W	11	81035	82639	1	1605	472	2	3	2	0	4	0	2	BVB	65064	No	0.0472	0.02	0.01	0.01	0	0.0133333	0	0.00124611	0.158167	0.539459	(450,500]
YKL192C	11	80160	80537	-1	378	497	0	0	3	1	1	1	4	BVB	65064	Yes	0.0497	0	0	0.015	0.01	0.00333333	0.005	0.010582	1.90628	0.870601	(450,500]
YKL193C	11	78866	79882	-1	1017	465	0	1	0	0	2	0	3	BVB	65064	No	0.0465	0	0.00333333	0	0	0.00666667	0	0.00294985	-0.0211595	0.49471	(450,500]
YKL194C	11	77258	78646	-1	1389	441	2	2	2	0	1	0	2	BVB	65064	No	0.0441	0.02	0.00666667	0.01	0	0.00333333	0	0.00143988	0.39413	0.597277	(400,450]
YKL195W	11	75821	77032	1	1212	419	0	0	0	0	0	1	1	BVB	65064	Yes	0.0419	0	0	0	0	0	0.005	0.000825083	-0.76757	0.317005	(400,450]
YKL196C	11	74932	75534	-1	603	425	0	0	0	1	1	1	2	BVB	65064	No	0.0425	0	0	0	0.01	0.00333333	0.005	0.00331675	0.177574	0.544277	(400,450]
YKL197C	11	70734	73865	-1	3132	477	2	6	3	0	0	0	13	BVB	65064	No	0.0477	0.02	0.02	0.015	0	0	0	0.0041507	0.811297	0.692386	(450,500]
YKL198C	11	68232	70220	-1	1989	582	1	3	1	0	0	6	143	BVB	65064	No	0.0582	0.01	0.01	0.005	0	0	0.03	0.0718954	26.2391	1	(550,600]
YKL201C	11	63930	67466	-1	3537	436	2	5	2	0	0	0	11	BVB	65064	No	0.0436	0.02	0.0166667	0.01	0	0	0	0.00310998	-0.248437	0.438208	(400,450]
YKL202W	11	63821	64402	1	582	428	0	0	0	0	0	0	0	BVB	65064	No	0.0428	0	0	0	0	0	0	0	-0.239344	0.440448	(400,450]
YKL204W	11	53704	55602	1	1899	460	0	1	0	0	0	0	3	BVB	65064	No	0.046	0	0.00333333	0	0	0	0	0.00157978	-1.01858	0.265304	(450,500]
YKL205W	11	50051	53353	1	3303	455	1	2	1	0	1	0	4	BVB	65064	No	0.0455	0.01	0.00666667	0.005	0	0.00333333	0	0.00121102	-1.80601	0.141122	(450,500]
YKL206C	11	49006	49809	-1	804	427	0	2	0	2	2	2	1	BVB	65064	No	0.0427	0	0.00666667	0	0.02	0.00666667	0.01	0.00124378	-0.406123	0.399842	(400,450]
YKL207W	11	48194	48955	1	762	468	2	9	3	2	2	2	3	BVB	65064	No	0.0468	0.02	0.03	0.015	0.02	0.00666667	0.01	0.00393701	1.42941	0.806809	(450,500]
YKL208W	11	47157	47972	1	816	457	1	1	1	4	7	6	9	BVB	65064	No	0.0457	0.01	0.00333333	0.005	0.04	0.0233333	0.03	0.0110294	1.66076	0.84034	(450,500]
YKL209C	11	42423	46295	-1	3873	450	1	4	2	0	0	0	11	BVB	65064	No	0.045	0.01	0.0133333	0.01	0	0	0	0.00284018	-0.896092	0.289854	(400,450]
YKL210W	11	39163	42237	1	3075	449	1	5	1	0	0	0	8	BVB	65064	No	0.0449	0.01	0.0166667	0.005	0	0	0	0.00260163	-0.823787	0.30496	(400,450]
YKL211C	11	36699	38153	-1	1455	479	0	4	2	0	0	1	4	BVB	65064	No	0.0479	0	0.0133333	0.01	0	0	0.005	0.00274914	0.0817683	0.520431	(450,500]
YKL212W	11	34543	36414	1	1872	450	0	2	0	0	0	1	3	BVB	65064	No	0.045	0	0.00666667	0	0	0	0.005	0.00160256	-1.07651	0.254166	(400,450]
YKL213C	11	31960	34107	-1	2148	431	0	3	1	0	3	1	9	BVB	65064	No	0.0431	0	0.01	0.005	0	0.01	0.005	0.00418994	0.0293286	0.507332	(400,450]
YKL214C	11	31082	31693	-1	612	441	1	3	1	0	2	0	1	BVB	65064	No	0.0441	0.01	0.01	0.005	0	0.00666667	0	0.00163399	0.519324	0.62699	(400,450]
YKL215C	11	26827	30687	-1	3861	489	0	2	0	0	0	1	23	BVB	65064	No	0.0489	0	0.00666667	0	0	0	0.005	0.00595701	0.428596	0.605538	(450,500]
YKL216W	11	25215	26159	1	945	497	4	12	6	0	1	0	4	BVB	65064	No	0.0497	0.04	0.04	0.03	0	0.00333333	0	0.0042328	2.89932	0.947813	(450,500]
YKL217W	11	22234	24084	1	1851	528	4	20	7	0	0	1	18	BVB	65064	No	0.0528	0.04	0.0666667	0.035	0	0	0.005	0.00972447	4.76015	0.991508	(500,550]
YKL218C	11	17359	18339	-1	981	555	0	0	1	0	0	1	13	BVB	65064	No	0.0555	0	0	0.005	0	0	0.005	0.0132518	2.4373	0.919628	(550,600]
YKL219W	11	14485	15708	1	1224	462	1	1	1	0	0	0	2	BVB	65064	No	0.0462	0.01	0.00333333	0.005	0	0	0	0.00163399	0.0488372	0.512207	(450,500]
YKL220C	11	9091	11226	-1	2136	263	0	0	0	1	1	1	8	BVB	65064	No	0.0263	0	0	0	0.01	0.00333333	0.005	0.00374532	-0.395943	0.402287	(250,300]
YKL221W	11	6107	7528	1	1422	254	3	10	4	0	0	0	6	BVB	65064	No	0.0254	0.03	0.0333333	0.02	0	0	0	0.00421941	1.96032	0.876568	(250,300]
YKL222C	11	3503	5620	-1	2118	222	1	13	3	0	0	0	12	BVB	65064	No	0.0222	0.01	0.0433333	0.015	0	0	0	0.00566572	1.5061	0.818482	(200,250]
YKL223W	11	2389	2721	1	333	192	0	0	0	0	1	0	2	BVB	65064	No	0.0192	0	0	0	0	0.00333333	0	0.00600601	0.703199	0.668897	(150,200]
YKL224C	11	1810	2181	-1	372	166	0	0	0	0	0	0	0	BVB	65064	No	0.0166	0	0	0	0	0	0	0	-0.0209699	0.494758	(150,200]
YKL225W	11	451	798	1	348	124	1	3	2	1	1	1	1	BVB	65064	No	0.0124	0.01	0.01	0.01	0.01	0.00333333	0.005	0.00287356	1.0249	0.735925	(100,150]
YKR001C	11	440608	442722	-1	2115	332	0	0	0	0	7	0	2	BVB	65064	No	0.0332	0	0	0	0	0.0233333	0	0.000945626	-1.44625	0.190579	(300,350]
YKR002W	11	443232	444938	1	1707	321	0	0	0	0	6	0	0	BVB	65064	Yes	0.0321	0	0	0	0	0.02	0	0	-1.40921	0.196359	(300,350]
YKR003W	11	445381	446727	1	1347	347	0	5	1	2	3	2	14	BVB	65064	No	0.0347	0	0.0166667	0.005	0.02	0.01	0.01	0.0103935	1.96787	0.877382	(300,350]
YKR005C	11	448521	450167	-1	1647	373	1	3	2	0	2	2	6	BVB	65064	No	0.0373	0.01	0.01	0.01	0	0.00666667	0.01	0.00364299	0.461409	0.613348	(350,400]
YKR006C	11	450423	451217	-1	795	399	0	3	0	0	3	1	2	BVB	65064	No	0.0399	0	0.01	0	0	0.01	0.005	0.00251572	-0.0689996	0.482757	(350,400]
YKR007W	11	451434	451988	1	555	379	3	3	3	6	6	6	0	BVB	65064	No	0.0379	0.03	0.01	0.015	0.06	0.02	0.03	0	0.849377	0.700437	(350,400]
YKR008W	11	452201	454078	1	1878	367	0	6	0	1	3	2	2	BVB	65064	Yes	0.0367	0	0.02	0	0.01	0.01	0.01	0.00106496	-1.36751	0.203023	(350,400]
YKR009C	11	454352	457054	-1	2703	320	2	4	3	1	4	2	17	BVB	65064	No	0.032	0.02	0.0133333	0.015	0.01	0.0133333	0.01	0.00628931	1.87165	0.866649	(300,350]
YKR010C	11	458924	461239	-1	2316	403	1	5	1	2	4	2	8	BVB	65064	No	0.0403	0.01	0.0166667	0.005	0.02	0.0133333	0.01	0.00345423	-0.159275	0.460265	(400,450]
YKR011C	11	461635	462696	-1	1062	462	0	12	0	2	6	5	6	BVB	65064	No	0.0462	0	0.04	0	0.02	0.02	0.025	0.00564972	0.151203	0.537729	(450,500]
YKR012C	11	463739	464116	-1	378	355	2	2	4	2	16	4	7	BVB	65064	No	0.0355	0.02	0.00666667	0.02	0.02	0.0533333	0.02	0.0185185	3.41754	0.968248	(350,400]
YKR013W	11	463959	464948	1	990	354	1	5	5	1	5	2	8	BVB	65064	No	0.0354	0.01	0.0166667	0.025	0.01	0.0166667	0.01	0.00808081	2.47374	0.92228	(350,400]
YKR014C	11	465367	466071	-1	705	272	0	6	0	2	6	2	0	BVB	65064	No	0.0272	0	0.02	0	0.02	0.02	0.01	0	-0.541943	0.367736	(250,300]
YKR015C	11	466961	468667	-1	1707	245	0	4	1	0	0	0	4	BVB	65064	No	0.0245	0	0.0133333	0.005	0	0	0	0.00234329	-0.362494	0.410356	(200,250]
YKR016W	11	469717	471339	1	1623	254	0	0	0	0	1	0	8	BVB	65064	No	0.0254	0	0	0	0	0.00333333	0	0.00492914	0.294199	0.573024	(250,300]
YKR017C	11	471694	473349	-1	1656	241	0	7	0	1	1	1	2	BVB	65064	No	0.0241	0	0.0233333	0	0.01	0.00333333	0.005	0.00120773	-1.04095	0.260968	(200,250]
YKR018C	11	473723	475900	-1	2178	215	1	2	1	1	8	2	8	BVB	65064	No	0.0215	0.01	0.00666667	0.005	0.01	0.0266667	0.01	0.00367309	-0.00295309	0.499262	(200,250]
YKR019C	11	476216	478063	-1	1848	243	0	0	1	2	3	3	4	BVB	65064	No	0.0243	0	0	0.005	0.02	0.01	0.015	0.0021645	-0.781629	0.313969	(200,250]
YKR020W	11	478338	478832	1	495	252	0	0	0	0	0	0	0	BVB	65064	No	0.0252	0	0	0	0	0	0	0	-0.148875	0.46285	(250,300]
YKR021W	11	479234	481981	1	2748	290	0	0	3	2	2	4	11	BVB	65064	No	0.029	0	0	0.015	0.02	0.00666667	0.02	0.00400291	-0.0441769	0.488958	(250,300]
YKR022C	11	482171	483139	-1	969	325	0	1	1	0	4	0	1	BVB	65064	Yes	0.0325	0	0.00333333	0.005	0	0.0133333	0	0.00103199	-0.169625	0.457695	(300,350]
YKR023W	11	483419	485011	1	1593	317	1	2	1	0	0	0	2	BVB	65064	No	0.0317	0.01	0.00666667	0.005	0	0	0	0.00125549	-0.357047	0.411675	(300,350]
YKR024C	11	485144	487372	-1	2229	253	0	0	0	0	0	0	6	BVB	65064	No	0.0253	0	0	0	0	0	0	0.00269179	-0.79885	0.310272	(250,300]
YKR025W	11	487770	488618	1	849	329	1	1	1	0	3	1	1	BVB	65064	Yes	0.0329	0.01	0.00333333	0.005	0	0.01	0.005	0.00117786	0.15881	0.539619	(300,350]
YKR026C	11	488738	489655	-1	918	337	0	2	0	0	1	0	3	BVB	65064	No	0.0337	0	0.00666667	0	0	0.00333333	0	0.00326797	0.100421	0.525084	(300,350]
YKR027W	11	491364	493661	1	2298	298	1	8	2	2	2	2	15	BVB	65064	No	0.0298	0.01	0.0266667	0.01	0.02	0.00666667	0.01	0.00652742	1.44666	0.809485	(250,300]
YKR028W	11	494257	497358	1	3102	262	1	1	1	0	0	0	5	BVB	65064	No	0.0262	0.01	0.00333333	0.005	0	0	0	0.00161186	-1.40759	0.196614	(250,300]
YKR029C	11	497578	499833	-1	2256	340	3	6	3	0	0	0	5	BVB	65064	No	0.034	0.03	0.02	0.015	0	0	0	0.00221631	0.564031	0.637385	(300,350]
YKR030W	11	500282	501103	1	822	400	1	4	1	0	0	0	1	BVB	65064	No	0.04	0.01	0.0133333	0.005	0	0	0	0.00121655	0.276499	0.568688	(350,400]
YKR031C	11	501344	506395	-1	5052	345	1	7	4	0	0	0	13	BVB	65064	No	0.0345	0.01	0.0233333	0.02	0	0	0	0.00257324	-1.31433	0.211764	(300,350]
YKR032W	11	506517	506831	1	315	297	1	4	7	0	0	0	6	BVB	65064	No	0.0297	0.01	0.0133333	0.035	0	0	0	0.0190476	4.15242	0.984517	(250,300]
YKR033C	11	506879	507304	-1	426	307	1	1	3	0	1	0	2	BVB	65064	No	0.0307	0.01	0.00333333	0.015	0	0.00333333	0	0.00469484	1.54951	0.824844	(300,350]
YKR034W	11	506898	507707	1	810	302	0	1	0	0	0	0	4	BVB	65064	No	0.0302	0	0.00333333	0	0	0	0	0.00493827	0.476477	0.616916	(300,350]
YKR035C	11	507920	508561	-1	642	282	1	3	1	0	0	0	2	BVB	65064	No	0.0282	0.01	0.01	0.005	0	0	0	0.00311526	0.740806	0.677172	(250,300]
YKR035W-A	11	507939	508553	1	615	282	0	0	0	1	3	1	2	BVB	65064	No	0.0282	0	0	0	0.01	0.01	0.005	0.00325203	0.161305	0.540239	(250,300]
YKR036C	11	508702	510633	-1	1932	272	1	5	1	1	1	3	8	BVB	65064	No	0.0272	0.01	0.0166667	0.005	0.01	0.00333333	0.015	0.00414079	0.192903	0.548077	(250,300]
YKR037C	11	510910	511797	-1	888	341	0	5	0	1	5	1	1	BVB	65064	No	0.0341	0	0.0166667	0	0.01	0.0166667	0.005	0.00112613	-0.413017	0.398189	(300,350]
YKR038C	11	511999	513159	-1	1161	321	0	1	0	5	5	5	2	BVB	65064	Yes	0.0321	0	0.00333333	0	0.05	0.0166667	0.025	0.00172265	-0.845433	0.300392	(300,350]
YKR039W	11	515063	516871	1	1809	358	0	5	0	0	0	1	10	BVB	65064	No	0.0358	0	0.0166667	0	0	0	0.005	0.00552792	0.380344	0.593956	(350,400]
YKR040C	11	518063	518566	-1	504	349	2	4	2	0	10	2	14	BVB	65064	No	0.0349	0.02	0.0133333	0.01	0	0.0333333	0.01	0.0277778	4.67339	0.990746	(300,350]
YKR041W	11	518198	518950	1	753	350	2	8	6	3	9	8	19	BVB	65064	No	0.035	0.02	0.0266667	0.03	0.03	0.03	0.04	0.0252324	5.55404	0.996143	(300,350]
YKR042W	11	519527	520624	1	1098	325	0	1	0	0	0	0	0	BVB	65064	No	0.0325	0	0.00333333	0	0	0	0	0	-0.775922	0.315199	(300,350]
YKR043C	11	520897	521712	-1	816	390	1	4	2	0	0	1	10	BVB	65064	No	0.039	0.01	0.0133333	0.01	0	0	0.005	0.0122549	2.58098	0.929627	(350,400]
YKR044W	11	522015	523346	1	1332	424	0	4	0	3	4	3	12	BVB	65064	No	0.0424	0	0.0133333	0	0.03	0.0133333	0.015	0.00900901	1.2374	0.775111	(400,450]
YKR045C	11	523418	523969	-1	552	403	0	3	1	3	5	3	4	BVB	65064	No	0.0403	0	0.01	0.005	0.03	0.0166667	0.015	0.00724638	0.863702	0.703433	(400,450]
YKR046C	11	524223	525074	-1	852	422	1	2	3	0	3	0	10	BVB	65064	No	0.0422	0.01	0.00666667	0.015	0	0.01	0	0.0117371	2.84635	0.94513	(400,450]
YKR047W	11	525257	525562	1	306	385	1	3	2	0	4	0	1	BVB	65064	No	0.0385	0.01	0.01	0.01	0	0.0133333	0	0.00326797	1.17902	0.764771	(350,400]
YKR048C	11	525387	526640	-1	1254	369	1	4	2	1	2	1	6	BVB	65064	No	0.0369	0.01	0.0133333	0.01	0.01	0.00666667	0.005	0.00478469	1.0243	0.735809	(350,400]
YKR049C	11	526830	527231	-1	402	301	2	8	3	2	4	2	2	BVB	65064	No	0.0301	0.02	0.0266667	0.015	0.02	0.0133333	0.01	0.00497512	1.69865	0.845358	(300,350]
YKR050W	11	527815	530484	1	2670	246	3	6	4	0	0	1	6	BVB	65064	No	0.0246	0.03	0.02	0.02	0	0	0.005	0.00224719	0.459691	0.612941	(200,250]
YKR051W	11	530946	532202	1	1257	237	0	1	1	0	0	2	12	BVB	65064	No	0.0237	0	0.00333333	0.005	0	0	0.01	0.00954654	1.68001	0.842906	(200,250]
YKR052C	11	532550	533464	-1	915	200	0	10	0	0	0	0	1	BVB	65064	No	0.02	0	0.0333333	0	0	0	0	0.0010929	-0.355693	0.412002	(150,200]
YKR053C	11	534067	535281	-1	1215	179	0	0	0	4	13	4	5	BVB	65064	No	0.0179	0	0	0	0.04	0.0433333	0.02	0.00411523	-0.176347	0.456027	(150,200]
YKR054C	11	535647	547925	-1	12279	230	0	6	0	0	0	1	19	BVB	65064	No	0.023	0	0.02	0	0	0	0.005	0.00154736	-9.24706	9.63855e-05	(200,250]
YKR055W	11	548216	549091	1	876	279	2	6	3	0	0	1	6	BVB	65064	No	0.0279	0.02	0.02	0.015	0	0	0.005	0.00684932	2.06654	0.887608	(250,300]
YKR056W	11	549448	551367	1	1920	328	0	0	6	3	3	3	11	BVB	65064	No	0.0328	0	0	0.03	0.03	0.01	0.015	0.00572917	1.74266	0.851025	(300,350]
YKR057W	11	551657	552242	1	586	356	0	3	0	0	1	0	0	BVB	65064	No	0.0356	0	0.01	0	0	0.00333333	0	0	-0.243504	0.439423	(350,400]
YKR058W	11	552770	554620	1	1851	464	1	1	2	0	0	0	5	BVB	65064	No	0.0464	0.01	0.00333333	0.01	0	0	0	0.00270124	0.20289	0.550549	(450,500]
YKR059W	11	554987	556174	1	1188	467	0	0	0	0	0	1	2	BVB	65064	No	0.0467	0	0	0	0	0	0.005	0.0016835	-0.526416	0.371353	(450,500]
YKR060W	11	556518	557342	1	825	425	1	1	1	0	2	0	3	BVB	65064	No	0.0425	0.01	0.00333333	0.005	0	0.00666667	0	0.00363636	0.746948	0.678513	(400,450]
YKR061W	11	557677	558954	1	1278	327	1	3	2	3	3	6	13	BVB	65064	No	0.0327	0.01	0.01	0.01	0.03	0.01	0.03	0.0101721	2.03959	0.884891	(300,350]
YKR062W	11	559666	560652	1	987	202	0	0	0	0	0	0	0	BVB	65064	No	0.0202	0	0	0	0	0	0	0	-0.660495	0.340628	(200,250]
YKR063C	11	560789	562297	-1	1509	184	0	3	0	0	0	0	0	BVB	65064	Yes	0.0184	0	0.01	0	0	0	0	0	-1.20331	0.230887	(150,200]
YKR064W	11	562547	565138	1	2592	208	3	3	4	2	2	3	12	BVB	65064	No	0.0208	0.03	0.01	0.02	0.02	0.00666667	0.015	0.00462963	1.50117	0.817748	(200,250]
YKR065C	11	565299	565892	-1	594	301	3	4	4	0	3	0	1	BVB	65064	No	0.0301	0.03	0.0133333	0.02	0	0.01	0	0.0016835	1.84321	0.863328	(300,350]
YKR066C	11	566113	567198	-1	1086	295	6	16	6	0	4	1	3	BVB	65064	No	0.0295	0.06	0.0533333	0.03	0	0.0133333	0.005	0.00276243	2.97822	0.95158	(250,300]
YKR067W	11	567918	570149	1	2232	274	1	4	2	0	3	1	28	BVB	65064	No	0.0274	0.01	0.0133333	0.01	0	0.01	0.005	0.0125448	4.11204	0.983889	(250,300]
YKR068C	11	570328	570909	-1	582	219	0	3	1	2	3	3	2	BVB	65064	Yes	0.0219	0	0.01	0.005	0.02	0.01	0.015	0.00343643	0.277516	0.568937	(200,250]
YKR069W	11	571612	573393	1	1782	240	0	3	0	1	2	1	4	BVB	65064	No	0.024	0	0.01	0	0.01	0.00666667	0.005	0.00224467	-0.779397	0.31445	(200,250]
YKR070W	11	573574	574632	1	1059	256	1	2	1	1	1	1	4	BVB	65064	No	0.0256	0.01	0.00666667	0.005	0.01	0.00333333	0.005	0.00377715	0.590435	0.643465	(250,300]
YKR071C	11	574934	575980	-1	1047	298	0	1	0	0	1	0	4	BVB	65064	Yes	0.0298	0	0.00333333	0	0	0.00333333	0	0.00382044	0.164554	0.541046	(250,300]
YKR072C	11	576435	578123	-1	1689	289	0	4	0	0	1	0	5	BVB	65064	No	0.0289	0	0.0133333	0	0	0.00333333	0	0.00296033	-0.387506	0.404318	(250,300]
YKR073C	11	578187	578507	-1	321	301	2	6	8	0	0	0	8	BVB	65064	No	0.0301	0.02	0.02	0.04	0	0	0	0.0249221	5.35034	0.995276	(300,350]
YKR074W	11	579209	579676	1	468	309	2	3	2	0	0	0	2	BVB	65064	No	0.0309	0.02	0.01	0.01	0	0	0	0.0042735	1.51783	0.820218	(300,350]
YKR075C	11	579827	580750	-1	924	299	3	5	4	0	0	0	8	BVB	65064	No	0.0299	0.03	0.0166667	0.02	0	0	0	0.00865801	3.06999	0.955638	(250,300]
YKR075W-A	11	580212	580481	1	270	290	2	2	2	1	3	1	3	BVB	65064	No	0.029	0.02	0.00666667	0.01	0.01	0.01	0.005	0.0111111	2.20278	0.900499	(250,300]
YKR076W	11	582283	583395	1	1113	322	0	0	0	3	4	3	8	BVB	65064	No	0.0322	0	0	0	0.03	0.0133333	0.015	0.00718778	0.694786	0.667031	(300,350]
YKR077W	11	583653	584744	1	1092	293	0	4	0	1	4	1	1	BVB	65064	No	0.0293	0	0.0133333	0	0.01	0.0133333	0.005	0.000915751	-0.637474	0.345818	(250,300]
YKR078W	11	584952	586709	1	1758	240	3	4	3	0	1	0	8	BVB	65064	No	0.024	0.03	0.0133333	0.015	0	0.00333333	0	0.00455063	1.71637	0.847661	(200,250]
YKR079C	11	586789	589305	-1	2517	235	0	0	0	0	0	0	7	BVB	65064	No	0.0235	0	0	0	0	0	0	0.00278109	-0.927185	0.283496	(200,250]
YKR080W	11	590395	591357	1	963	288	0	1	0	0	0	0	2	BVB	65064	No	0.0288	0	0.00333333	0	0	0	0	0.00207684	-0.182058	0.454611	(250,300]
YKR081C	11	591506	592540	-1	1035	281	0	0	0	0	0	0	0	BVB	65064	Yes	0.0281	0	0	0	0	0	0	0	-0.71041	0.329508	(250,300]
YKR082W	11	592825	596298	1	3474	233	0	0	0	1	4	1	9	BVB	65064	No	0.0233	0	0	0	0.01	0.0133333	0.005	0.00259067	-1.68901	0.155906	(200,250]
YKR083C	11	596421	596822	-1	402	228	0	1	0	2	3	4	2	BVB	65064	Yes	0.0228	0	0.00333333	0	0.02	0.01	0.02	0.00497512	0.221681	0.555194	(200,250]
YKR084C	11	597055	598890	-1	1836	235	1	3	2	1	1	1	3	BVB	65064	No	0.0235	0.01	0.01	0.01	0.01	0.00333333	0.005	0.00163399	-0.263207	0.434575	(200,250]
YKR085C	11	599094	599681	-1	588	304	0	0	1	2	4	2	5	BVB	65064	No	0.0304	0	0	0.005	0.02	0.0133333	0.01	0.0085034	1.15316	0.760087	(300,350]
YKR086W	11	599857	603072	1	3216	282	0	1	0	0	0	0	8	BVB	65064	Yes	0.0282	0	0.00333333	0	0	0	0	0.00248756	-1.50533	0.181631	(250,300]
YKR087C	11	603195	604232	-1	1038	282	2	6	2	0	0	0	2	BVB	65064	No	0.0282	0.02	0.02	0.01	0	0	0	0.00192678	0.787646	0.687326	(250,300]
YKR088C	11	604405	605418	-1	1014	230	0	1	0	5	6	5	6	BVB	65064	No	0.023	0	0.00333333	0	0.05	0.02	0.025	0.00591716	0.216781	0.553984	(200,250]
YKR089C	11	605633	608365	-1	2733	226	0	6	3	0	1	0	11	BVB	65064	No	0.0226	0	0.02	0.015	0	0.00333333	0	0.00402488	0.322095	0.579835	(200,250]
YKR090W	11	608946	611066	1	2121	202	0	2	0	1	6	1	6	BVB	65064	No	0.0202	0	0.00666667	0	0.01	0.02	0.005	0.00282885	-0.765861	0.317375	(200,250]
YKR091W	11	611525	612265	1	741	268	0	5	1	0	1	0	2	BVB	65064	No	0.0268	0	0.0166667	0.005	0	0.00333333	0	0.00269906	0.331027	0.582009	(250,300]
YKR092C	11	612665	613885	-1	1221	265	0	3	0	0	1	1	3	BVB	65064	No	0.0265	0	0.01	0	0	0.00333333	0.005	0.002457	-0.349508	0.413502	(250,300]
YKR093W	11	615730	617535	1	1806	243	0	8	0	0	4	2	11	BVB	65064	No	0.0243	0	0.0266667	0	0	0.0133333	0.01	0.00609081	0.495005	0.621285	(200,250]
YKR094C	11	617996	618750	-1	755	251	0	0	0	0	4	0	1	BVB	65064	No	0.0251	0	0	0	0	0.0133333	0	0.0013245	-0.175747	0.456176	(250,300]
YKR095W	11	619805	625432	1	5628	245	1	7	1	1	5	3	4	BVB	65064	No	0.0245	0.01	0.0233333	0.005	0.01	0.0166667	0.015	0.000710732	-4.51507	0.0108244	(200,250]
YKR095W-A	11	625864	626205	1	342	332	2	7	2	1	8	1	0	BVB	65064	No	0.0332	0.02	0.0233333	0.01	0.01	0.0266667	0.005	0	0.979363	0.726982	(300,350]
YKR096W	11	626793	630380	1	3588	320	0	0	0	4	8	6	18	BVB	65064	No	0.032	0	0	0	0.04	0.0266667	0.03	0.00501672	-0.608921	0.352305	(300,350]
YKR097W	11	631152	632801	1	1650	363	0	1	2	0	2	0	9	BVB	65064	No	0.0363	0	0.00333333	0.01	0	0.00666667	0	0.00545455	0.954392	0.721998	(350,400]
YKR098C	11	633026	635179	-1	2154	355	1	2	2	1	1	2	8	BVB	65064	No	0.0355	0.01	0.00666667	0.01	0.01	0.00333333	0.01	0.00371402	0.27019	0.56714	(350,400]
YKR099W	11	635851	638286	1	2436	361	2	2	2	0	0	1	8	BVB	65064	No	0.0361	0.02	0.00666667	0.01	0	0	0.005	0.00328407	0.321561	0.579705	(350,400]
YKR100C	11	638901	639968	-1	1068	390	0	2	1	0	1	0	5	BVB	65064	No	0.039	0	0.00666667	0.005	0	0.00333333	0	0.00468165	0.604866	0.646769	(350,400]
YKR101W	11	640540	642504	1	1965	319	3	7	3	0	0	0	6	BVB	65064	No	0.0319	0.03	0.0233333	0.015	0	0	0	0.00305344	1.08159	0.746794	(300,350]
YKR102W	11	646356	649865	1	3510	222	1	4	1	1	1	1	11	BVB	65064	No	0.0222	0.01	0.0133333	0.005	0.01	0.00333333	0.005	0.0031339	-0.834548	0.302684	(200,250]
YKR103W	11	653080	656736	1	3657	320	0	4	0	1	1	3	11	BVB	65064	No	0.032	0	0.0133333	0	0.01	0.00333333	0.015	0.00300793	-1.69772	0.154763	(300,350]
YKR104W	11	656836	657756	1	921	289	1	3	1	0	0	1	3	BVB	65064	No	0.0289	0.01	0.01	0.005	0	0	0.005	0.00325733	0.537573	0.631248	(250,300]
YKR105C	11	658716	660464	-1	1749	285	0	1	0	1	2	1	0	BVB	65064	No	0.0285	0	0.00333333	0	0.01	0.00666667	0.005	0	-1.54023	0.176502	(250,300]
YKR106W	11	661442	663289	1	1848	365	0	0	0	0	1	0	5	BVB	65064	No	0.0365	0	0	0	0	0.00333333	0	0.00270563	-0.567765	0.361753	(350,400]
YLL001W	12	147890	150163	1	2274	462	0	12	1	3	8	6	10	BVB	65064	No	0.0462	0	0.04	0.005	0.03	0.0266667	0.03	0.00439754	-0.360352	0.410874	(450,500]
YLL002W	12	146291	147601	1	1311	453	1	2	1	5	12	5	4	BVB	65064	No	0.0453	0.01	0.00666667	0.005	0.05	0.04	0.025	0.00305111	-0.0635259	0.484124	(450,500]
YLL003W	12	143201	146041	1	2841	401	0	0	0	0	2	1	6	BVB	65064	No	0.0401	0	0	0	0	0.00666667	0.005	0.00211193	-1.55656	0.17414	(400,450]
YLL004W	12	141073	142923	1	1851	340	0	0	0	0	0	1	2	BVB	65064	Yes	0.034	0	0	0	0	0	0.005	0.0010805	-1.25117	0.222497	(300,350]
YLL005C	12	137940	140546	-1	2607	475	0	0	1	0	0	0	3	BVB	65064	No	0.0475	0	0	0.005	0	0	0	0.00115075	-1.53415	0.177387	(450,500]
YLL006W	12	136586	137866	1	1281	499	0	0	0	0	0	0	2	BVB	65064	No	0.0499	0	0	0	0	0	0	0.00156128	-0.542936	0.367505	(450,500]
YLL006W-A	12	136345	136521	1	177	522	0	0	0	0	0	0	0	BVB	65064	No	0.0522	0	0	0	0	0	0	0	0.181806	0.545327	(500,550]
YLL007C	12	134302	136299	-1	1998	525	0	0	0	0	0	0	2	BVB	65064	No	0.0525	0	0	0	0	0	0	0.001001	-1.32135	0.210595	(500,550]
YLL008W	12	131729	133987	1	2259	548	0	1	0	0	0	0	1	BVB	65064	Yes	0.0548	0	0.00333333	0	0	0	0	0.000442674	-1.79137	0.142904	(500,550]
YLL009C	12	131205	131414	-1	210	496	1	1	1	0	1	0	0	BVB	65064	No	0.0496	0.01	0.00333333	0.005	0	0.00333333	0	0	0.675732	0.662786	(450,500]
YLL010C	12	129330	130613	-1	1284	494	0	0	0	0	0	0	13	BVB	65064	No	0.0494	0	0	0	0	0	0	0.0101246	1.78062	0.855773	(450,500]
YLL011W	12	127523	128992	1	1470	447	0	1	0	0	0	0	3	BVB	65064	No	0.0447	0	0.00333333	0	0	0	0	0.00204082	-0.545467	0.366917	(400,450]
YLL012W	12	125534	127255	1	1722	433	0	2	1	1	1	1	8	BVB	65064	No	0.0433	0	0.00666667	0.005	0.01	0.00333333	0.005	0.00464576	0.333095	0.582512	(400,450]
YLL013C	12	122075	124714	-1	2640	482	1	2	2	1	1	1	22	BVB	65064	No	0.0482	0.01	0.00666667	0.01	0.01	0.00333333	0.005	0.00833333	2.44558	0.920238	(450,500]
YLL014W	12	121322	121648	1	327	461	1	1	1	0	0	1	1	BVB	65064	No	0.0461	0.01	0.00333333	0.005	0	0	0.005	0.0030581	0.811754	0.692483	(450,500]
YLL015W	12	116432	121111	1	4680	416	0	5	1	0	1	0	13	BVB	65064	No	0.0416	0	0.0166667	0.005	0	0.00333333	0	0.00277778	-1.93533	0.126162	(400,450]
YLL018C-A	12	108676	108972	-1	297	352	0	3	0	0	1	0	0	BVB	65064	No	0.0352	0	0.01	0	0	0.00333333	0	0	0.057021	0.514251	(350,400]
YLL019C	12	105686	107899	-1	2214	438	0	0	0	0	0	0	8	BVB	65064	No	0.0438	0	0	0	0	0	0	0.00361337	-0.397435	0.401929	(400,450]
YLL019W-A	12	106908	107000	1	93	404	0	2	0	0	0	0	0	BVB	65064	No	0.0404	0	0.00666667	0	0	0	0	0	0.269156	0.566886	(400,450]
YLL020C	12	105556	105861	-1	306	429	0	2	1	0	0	0	1	BVB	65064	No	0.0429	0	0.00666667	0.005	0	0	0	0.00326797	0.650777	0.657186	(400,450]
YLL021W	12	100947	105347	1	4401	424	0	0	0	0	0	0	10	BVB	65064	No	0.0424	0	0	0	0	0	0	0.00227221	-2.41836	0.081783	(400,450]
YLL022C	12	99044	100201	-1	1158	435	0	1	0	5	9	5	5	BVB	65064	No	0.0435	0	0.00333333	0	0.05	0.03	0.025	0.00431779	-0.192557	0.452009	(400,450]
YLL023C	12	97997	98836	-1	840	497	3	9	3	3	3	4	9	BVB	65064	No	0.0497	0.03	0.03	0.015	0.03	0.01	0.02	0.0107143	2.84852	0.945242	(450,500]
YLL024C	12	95566	97485	-1	1920	531	0	10	2	0	0	1	16	BVB	65064	No	0.0531	0	0.0333333	0.01	0	0	0.005	0.00833333	1.91633	0.871728	(500,550]
YLL025W	12	94747	95121	1	375	530	0	1	0	0	0	3	5	BVB	65064	No	0.053	0	0.00333333	0	0	0	0.015	0.0133333	1.32441	0.789914	(500,550]
YLL026W	12	88623	91349	1	2727	406	1	1	1	0	1	1	23	BVB	65064	No	0.0406	0.01	0.00333333	0.005	0	0.00333333	0.005	0.00843418	2.28115	0.907304	(400,450]
YLL027W	12	87403	88155	1	753	364	0	0	0	0	1	0	0	BVB	65064	No	0.0364	0	0	0	0	0.00333333	0	0	-0.417164	0.397196	(350,400]
YLL028W	12	84804	86564	1	1761	332	1	9	2	2	2	3	22	BVB	65064	No	0.0332	0.01	0.03	0.01	0.02	0.00666667	0.015	0.0124929	3.42857	0.968586	(300,350]
YLL029W	12	81461	83710	1	2250	472	0	1	0	1	7	4	35	BVB	65064	No	0.0472	0	0.00333333	0	0.01	0.0233333	0.02	0.0155556	4.39502	0.987812	(450,500]
YLL030C	12	80356	80697	-1	342	493	0	0	0	3	4	8	6	BVB	65064	No	0.0493	0	0	0	0.03	0.0133333	0.04	0.0175439	1.33452	0.791587	(450,500]
YLL032C	12	74270	76747	-1	2478	449	0	0	0	1	1	1	3	BVB	65064	No	0.0449	0	0	0	0.01	0.00333333	0.005	0.00121065	-1.72964	0.150634	(400,450]
YLL033W	12	73409	74101	1	693	503	2	2	2	0	1	0	1	BVB	65064	No	0.0503	0.02	0.00666667	0.01	0	0.00333333	0	0.001443	0.952149	0.721547	(500,550]
YLL034C	12	70633	73146	-1	2514	480	0	2	1	0	0	0	2	BVB	65064	Yes	0.048	0	0.00666667	0.005	0	0	0	0.000795545	-1.62417	0.164631	(450,500]
YLL035W	12	68580	70478	1	1899	575	1	1	3	0	0	0	3	BVB	65064	Yes	0.0575	0.01	0.00333333	0.015	0	0	0	0.00157978	0.0012412	0.50031	(550,600]
YLL036C	12	66745	68256	-1	1512	618	0	1	0	0	0	0	2	BVB	65064	Yes	0.0618	0	0.00333333	0	0	0	0	0.00132275	-0.797119	0.310642	(600,650]
YLL038C	12	65775	66518	-1	744	600	0	0	0	1	1	1	4	BVB	65064	No	0.06	0	0	0	0.01	0.00333333	0.005	0.00537634	0.483421	0.618555	(550,600]
YLL039C	12	64062	65207	-1	1146	461	2	3	2	0	5	1	13	BVB	65064	No	0.0461	0.02	0.01	0.01	0	0.0166667	0.005	0.0113438	2.96466	0.950952	(450,500]
YLL040C	12	54211	63645	-1	9435	463	0	5	0	5	7	6	32	BVB	65064	No	0.0463	0	0.0166667	0	0.05	0.0233333	0.03	0.00339163	-4.4614	0.0114143	(450,500]
YLL041C	12	53131	53931	-1	801	439	1	7	4	0	0	1	12	BVB	65064	No	0.0439	0.01	0.0233333	0.02	0	0	0.005	0.0149813	3.57968	0.972872	(400,450]
YLL042C	12	52087	52590	-1	504	478	2	2	2	1	1	2	1	BVB	65064	No	0.0478	0.02	0.00666667	0.01	0.01	0.00333333	0.01	0.00198413	1.00569	0.732175	(450,500]
YLL043W	12	49938	51947	1	2010	460	0	5	0	1	2	1	3	BVB	65064	No	0.046	0	0.0166667	0	0.01	0.00666667	0.005	0.00149254	-1.22646	0.226801	(450,500]
YLL044W	12	48216	48662	1	447	462	0	0	0	1	2	1	0	BVB	65064	No	0.0462	0	0	0	0.01	0.00666667	0.005	0	-0.186308	0.453557	(450,500]
YLL045C	12	47859	48629	-1	771	476	1	2	1	0	0	0	0	BVB	65064	No	0.0476	0.01	0.00666667	0.005	0	0	0	0	0.0923602	0.523074	(450,500]
YLL046C	12	46714	47463	-1	750	458	0	0	0	0	4	0	2	BVB	65064	No	0.0458	0	0	0	0	0.0133333	0	0.00266667	0.0739825	0.518487	(450,500]
YLL047W	12	46672	47055	1	384	461	1	5	1	0	1	1	1	BVB	65064	No	0.0461	0.01	0.0166667	0.005	0	0.00333333	0.005	0.00260417	0.725893	0.673903	(450,500]
YLL048C	12	41280	46265	-1	4986	439	0	4	0	0	1	0	21	BVB	65064	No	0.0439	0	0.0133333	0	0	0.00333333	0	0.00421179	-1.08798	0.251999	(400,450]
YLL049W	12	40666	41205	1	540	416	1	1	1	0	2	0	1	BVB	65064	No	0.0416	0.01	0.00333333	0.005	0	0.00666667	0	0.00185185	0.606955	0.647246	(400,450]
YLL050C	12	39804	40414	-1	611	413	0	1	0	2	13	2	0	BVB	65064	Yes	0.0413	0	0.00333333	0	0.02	0.0433333	0.01	0	-0.444194	0.390742	(400,450]
YLL051C	12	37333	39471	-1	2139	483	1	13	1	0	2	1	10	BVB	65064	No	0.0483	0.01	0.0433333	0.005	0	0.00666667	0.005	0.00467508	0.515475	0.626089	(450,500]
YLL052C	12	35912	36361	-1	450	485	0	0	1	1	5	1	1	BVB	65064	No	0.0485	0	0	0.005	0.01	0.0166667	0.005	0.00222222	0.352438	0.587209	(450,500]
YLL053C	12	35503	35961	-1	459	469	0	0	0	0	0	0	5	BVB	65064	No	0.0469	0	0	0	0	0	0	0.0108932	1.35618	0.795138	(450,500]
YLL054C	12	32673	35204	-1	2532	428	0	0	0	1	1	2	6	BVB	65064	No	0.0428	0	0	0	0.01	0.00333333	0.01	0.00236967	-1.30749	0.212907	(400,450]
YLL055W	12	30109	31704	1	1596	438	0	3	0	1	1	1	1	BVB	65064	No	0.0438	0	0.01	0	0.01	0.00333333	0.005	0.000626566	-1.17851	0.23532	(400,450]
YLL056C	12	27409	28305	-1	897	500	0	5	0	0	2	1	9	BVB	65064	No	0.05	0	0.0166667	0	0	0.00666667	0.005	0.0100334	1.42668	0.806384	(450,500]
YLL057C	12	25756	26994	-1	1239	501	0	2	0	3	8	3	8	BVB	65064	No	0.0501	0	0.00666667	0	0.03	0.0266667	0.015	0.00645682	0.520949	0.62737	(500,550]
YLL058W	12	23569	25296	1	1728	452	0	5	0	0	2	1	4	BVB	65064	No	0.0452	0	0.0166667	0	0	0.00666667	0.005	0.00231481	-0.719135	0.327583	(450,500]
YLL059C	12	22474	22980	-1	507	508	2	3	11	0	4	0	16	BVB	65064	No	0.0508	0.02	0.01	0.055	0	0.0133333	0	0.0315582	7.61032	0.999505	(500,550]
YLL060C	12	21138	21839	-1	702	596	1	1	1	1	6	1	2	BVB	65064	No	0.0596	0.01	0.00333333	0.005	0.01	0.02	0.005	0.002849	0.575471	0.640025	(550,600]
YLL061W	12	17956	19707	1	1752	608	3	4	4	0	3	0	14	BVB	65064	No	0.0608	0.03	0.0133333	0.02	0	0.01	0	0.00799087	3.16541	0.959512	(600,650]
YLL062C	12	16639	17613	-1	975	524	1	5	1	0	6	0	0	BVB	65064	No	0.0524	0.01	0.0166667	0.005	0	0.02	0	0	-0.119775	0.470092	(500,550]
YLL063C	12	14648	16072	-1	1425	456	2	3	5	0	0	0	9	BVB	65064	No	0.0456	0.02	0.01	0.025	0	0	0	0.00631579	2.54108	0.926972	(450,500]
YLL064C	12	13083	13445	-1	363	405	0	1	0	2	2	4	2	BVB	65064	No	0.0405	0	0.00333333	0	0.02	0.00666667	0.02	0.00550964	0.293543	0.572863	(400,450]
YLL065W	12	11726	12076	1	351	317	1	10	1	1	1	1	1	BVB	65064	No	0.0317	0.01	0.0333333	0.005	0.01	0.00333333	0.005	0.002849	0.774549	0.684504	(300,350]
YLL066C	12	6120	9836	-1	3717	255	0	0	0	0	0	0	0	BVB	65064	No	0.0255	0	0	0	0	0	0	0	-3.49937	0.0293303	(250,300]
YLL066W-A	12	6486	6968	1	483	252	0	0	0	0	0	0	0	BVB	65064	No	0.0252	0	0	0	0	0	0	0	-0.136396	0.465954	(250,300]
YLL066W-B	12	5605	5775	1	171	253	0	0	0	0	0	0	0	BVB	65064	No	0.0253	0	0	0	0	0	0	0	0.188046	0.546873	(250,300]
YLL067C	12	585	4301	-1	3717	121	0	0	0	0	1	0	0	BVB	65064	No	0.0121	0	0	0	0	0.00333333	0	0	-3.49937	0.0293303	(100,150]
YLL067W-A	12	843	1325	1	483	126	0	0	0	0	0	0	0	BVB	65064	No	0.0126	0	0	0	0	0	0	0	-0.136396	0.465954	(100,150]
YLR001C	12	151389	153977	-1	2589	440	0	2	1	0	1	5	32	BVB	65064	No	0.044	0	0.00666667	0.005	0	0.00333333	0.025	0.01236	3.51602	0.97114	(400,450]
YLR002C	12	154343	156334	-1	1992	374	0	2	0	0	2	0	0	BVB	65064	Yes	0.0374	0	0.00666667	0	0	0.00666667	0	0	-1.70557	0.153739	(350,400]
YLR003C	12	156855	157730	-1	876	485	3	6	5	0	3	0	5	BVB	65064	No	0.0485	0.03	0.02	0.025	0	0.01	0	0.00570776	2.69514	0.936739	(450,500]
YLR004C	12	157934	159505	-1	1572	485	3	7	4	3	8	3	9	BVB	65064	No	0.0485	0.03	0.0233333	0.02	0.03	0.0266667	0.015	0.00572519	2.12825	0.893619	(450,500]
YLR005W	12	160049	161434	1	1386	426	0	3	1	1	1	1	4	BVB	65064	No	0.0426	0	0.01	0.005	0.01	0.00333333	0.005	0.002886	-0.0842529	0.478949	(400,450]
YLR006C	12	161755	163893	-1	2139	502	0	1	0	0	1	0	8	BVB	65064	No	0.0502	0	0.00333333	0	0	0.00333333	0	0.00374007	-0.312024	0.422621	(500,550]
YLR007W	12	164392	165402	1	1011	563	0	1	0	0	0	1	4	BVB	65064	Yes	0.0563	0	0.00333333	0	0	0	0.005	0.00395648	0.122611	0.530614	(550,600]
YLR008C	12	165577	166083	-1	507	559	0	0	0	0	1	0	0	BVB	65064	Yes	0.0559	0	0	0	0	0.00333333	0	0	-0.161354	0.459749	(550,600]
YLR009W	12	166537	167136	1	600	519	0	0	0	0	0	0	0	BVB	65064	Yes	0.0519	0	0	0	0	0	0	0	-0.258062	0.43584	(500,550]
YLR010C	12	167320	167802	-1	483	506	0	0	0	0	0	0	0	BVB	65064	No	0.0506	0	0	0	0	0	0	0	-0.136396	0.465954	(500,550]
YLR011W	12	169103	169678	1	576	457	0	5	0	0	2	1	4	BVB	65064	No	0.0457	0	0.0166667	0	0	0.00666667	0.005	0.00694444	0.749965	0.679171	(450,500]
YLR012C	12	169982	170281	-1	300	432	0	5	0	2	2	3	4	BVB	65064	No	0.0432	0	0.0166667	0	0.02	0.00666667	0.015	0.0133333	1.23648	0.77495	(400,450]
YLR013W	12	171339	171764	1	426	438	0	0	0	0	0	0	2	BVB	65064	No	0.0438	0	0	0	0	0	0	0.00469484	0.529694	0.629412	(400,450]
YLR014C	12	172268	174982	-1	2715	457	0	4	0	1	1	1	11	BVB	65064	No	0.0457	0	0.0133333	0	0.01	0.00333333	0.005	0.00405157	-0.482338	0.3817	(450,500]
YLR015W	12	175227	176744	1	1518	402	1	4	1	0	2	0	1	BVB	65064	No	0.0402	0.01	0.0133333	0.005	0	0.00666667	0	0.000658762	-0.479926	0.38227	(400,450]
YLR016C	12	176802	177416	-1	615	361	0	1	1	0	0	1	5	BVB	65064	No	0.0361	0	0.00333333	0.005	0	0	0.005	0.00813008	1.19056	0.766841	(350,400]
YLR017W	12	177608	178621	1	1014	344	1	2	1	0	0	1	3	BVB	65064	No	0.0344	0.01	0.00666667	0.005	0	0	0.005	0.00295858	0.423366	0.604289	(300,350]
YLR018C	12	178707	179606	-1	900	395	0	0	0	0	1	0	4	BVB	65064	No	0.0395	0	0	0	0	0.00333333	0	0.00444444	0.353965	0.587579	(350,400]
YLR019W	12	180288	181481	1	1194	412	0	0	1	0	1	2	12	BVB	65064	No	0.0412	0	0	0.005	0	0.00333333	0.01	0.0100503	1.77503	0.855082	(400,450]
YLR020C	12	181789	183405	-1	1617	385	1	1	1	0	1	0	3	BVB	65064	No	0.0385	0.01	0.00333333	0.005	0	0.00333333	0	0.00185529	-0.180954	0.454884	(350,400]
YLR021W	12	183623	184162	1	540	356	0	1	0	0	0	0	0	BVB	65064	No	0.0356	0	0.00333333	0	0	0	0	0	-0.19567	0.451238	(350,400]
YLR022C	12	184174	184926	-1	753	337	0	2	0	0	0	0	4	BVB	65064	No	0.0337	0	0.00666667	0	0	0	0	0.00531208	0.557645	0.635907	(300,350]
YLR023C	12	185498	187129	-1	1632	338	1	11	2	0	0	1	9	BVB	65064	No	0.0338	0.01	0.0366667	0.01	0	0	0.005	0.00551471	1.17174	0.763459	(300,350]
YLR024C	12	187663	193281	-1	5619	377	0	1	0	4	12	12	33	BVB	65064	No	0.0377	0	0.00333333	0	0.04	0.04	0.06	0.00587293	-0.706056	0.330471	(350,400]
YLR025W	12	194452	195174	1	723	478	0	1	1	0	3	0	1	BVB	65064	No	0.0478	0	0.00333333	0.005	0	0.01	0	0.00138313	0.106751	0.526662	(450,500]
YLR026C	12	195450	196472	-1	1023	431	0	0	0	0	3	0	0	BVB	65064	No	0.0431	0	0	0	0	0.01	0	0	-0.697931	0.332271	(400,450]
YLR027C	12	196829	198085	-1	1257	369	0	6	1	3	3	3	1	BVB	65064	No	0.0369	0	0.02	0.005	0.03	0.01	0.015	0.000795545	-0.744999	0.321912	(350,400]
YLR028C	12	199540	201315	-1	1776	373	1	3	2	9	9	11	21	BVB	65064	No	0.0373	0.01	0.01	0.01	0.09	0.03	0.055	0.0118243	2.50912	0.924779	(350,400]
YLR029C	12	201976	202590	-1	615	423	0	1	0	1	3	1	0	BVB	65064	Yes	0.0423	0	0.00333333	0	0.01	0.01	0.005	0	-0.361007	0.410716	(400,450]
YLR030W	12	203290	204081	1	792	396	1	2	2	0	1	0	1	BVB	65064	No	0.0396	0.01	0.00666667	0.01	0	0.00333333	0	0.00126263	0.556184	0.635569	(350,400]
YLR031W	12	204225	204785	1	561	390	0	0	1	1	2	1	1	BVB	65064	No	0.039	0	0	0.005	0.01	0.00666667	0.005	0.00178253	0.211258	0.552619	(350,400]
YLR032W	12	204991	208500	1	3510	348	0	1	1	0	0	0	7	BVB	65064	No	0.0348	0	0.00333333	0.005	0	0	0	0.0019943	-1.76008	0.146781	(300,350]
YLR033W	12	208761	210269	1	1509	417	0	0	0	0	0	0	0	BVB	65064	Yes	0.0417	0	0	0	0	0	0	0	-1.20331	0.230887	(400,450]
YLR034C	12	210512	211933	-1	1422	408	1	19	1	0	0	0	4	BVB	65064	No	0.0408	0.01	0.0633333	0.005	0	0	0	0.00281294	0.243832	0.560658	(400,450]
YLR035C	12	212369	214456	-1	2088	464	1	2	1	5	27	5	14	BVB	65064	No	0.0464	0.01	0.00666667	0.005	0.05	0.09	0.025	0.00670498	1.00169	0.731391	(450,500]
YLR036C	12	221521	222132	-1	612	446	4	10	5	0	0	0	1	BVB	65064	No	0.0446	0.04	0.0333333	0.025	0	0	0	0.00163399	2.34984	0.912921	(400,450]
YLR037C	12	222685	223059	-1	375	445	0	0	0	0	2	0	0	BVB	65064	No	0.0445	0	0	0	0	0.00666667	0	0	-0.0240895	0.493978	(400,450]
YLR038C	12	224921	225172	-1	252	507	0	6	1	1	6	1	1	BVB	65064	No	0.0507	0	0.02	0.005	0.01	0.02	0.005	0.00396825	0.6606	0.659395	(500,550]
YLR039C	12	225426	228596	-1	3171	505	0	2	0	2	5	4	3	BVB	65064	No	0.0505	0	0.00666667	0	0.02	0.0166667	0.02	0.000946074	-2.72781	0.0613523	(500,550]
YLR040C	12	228908	229582	-1	675	385	0	3	0	1	2	2	2	BVB	65064	No	0.0385	0	0.01	0	0.01	0.00666667	0.01	0.00296296	-0.00536581	0.498659	(350,400]
YLR041W	12	229377	229697	1	321	396	0	1	0	0	6	0	0	BVB	65064	No	0.0396	0	0.00333333	0	0	0.02	0	0	0.0320639	0.508015	(350,400]
YLR042C	12	229966	230451	-1	486	418	0	5	0	3	6	3	2	BVB	65064	No	0.0418	0	0.0166667	0	0.03	0.02	0.015	0.00411523	0.171313	0.542724	(400,450]
YLR043C	12	231702	232013	-1	312	427	2	9	2	0	1	1	1	BVB	65064	No	0.0427	0.02	0.03	0.01	0	0.00333333	0.005	0.00320513	1.36421	0.796442	(400,450]
YLR044C	12	232390	234081	-1	1692	457	1	6	1	2	11	4	12	BVB	65064	No	0.0457	0.01	0.02	0.005	0.02	0.0366667	0.02	0.0070922	1.19167	0.76704	(450,500]
YLR045C	12	235037	237703	-1	2667	484	0	1	0	3	19	4	8	BVB	65064	No	0.0484	0	0.00333333	0	0.03	0.0633333	0.02	0.00299963	-1.25383	0.222037	(450,500]
YLR046C	12	238001	238813	-1	813	456	0	10	0	1	1	1	0	BVB	65064	No	0.0456	0	0.0333333	0	0.01	0.00333333	0.005	0	-0.566903	0.361952	(450,500]
YLR047C	12	239347	241407	-1	2061	417	2	2	3	3	18	4	9	BVB	65064	No	0.0417	0.02	0.00666667	0.015	0.03	0.06	0.02	0.00436681	0.924601	0.715979	(400,450]
YLR048W	12	242232	243349	1	1118	310	0	0	0	0	0	0	0	BVB	65064	No	0.031	0	0	0	0	0	0	0	-0.79672	0.310728	(300,350]
YLR049C	12	243886	245172	-1	1287	353	1	4	1	0	1	0	2	BVB	65064	No	0.0353	0.01	0.0133333	0.005	0	0.00333333	0	0.001554	-0.02136	0.49466	(350,400]
YLR050C	12	245587	246072	-1	486	388	0	1	0	1	2	1	0	BVB	65064	No	0.0388	0	0.00333333	0	0.01	0.00666667	0.005	0	-0.226863	0.443526	(350,400]
YLR051C	12	246324	246977	-1	654	383	0	0	1	0	0	1	5	BVB	65064	Yes	0.0383	0	0	0.005	0	0	0.005	0.00764526	1.12161	0.754287	(350,400]
YLR052W	12	247201	247953	1	753	393	0	1	0	0	1	0	0	BVB	65064	No	0.0393	0	0.00333333	0	0	0.00333333	0	0	-0.417164	0.397196	(350,400]
YLR053C	12	248100	248426	-1	327	362	0	3	0	1	1	1	0	BVB	65064	No	0.0362	0	0.01	0	0.01	0.00333333	0.005	0	-0.0615221	0.484624	(350,400]
YLR054C	12	248717	250978	-1	2262	379	0	2	0	2	2	5	5	BVB	65064	No	0.0379	0	0.00666667	0	0.02	0.00666667	0.025	0.00221043	-1.46401	0.187854	(350,400]
YLR055C	12	251272	253080	-1	1809	462	0	1	0	0	2	0	4	BVB	65064	No	0.0462	0	0.00333333	0	0	0.00666667	0	0.00221117	-0.722089	0.326933	(450,500]
YLR056W	12	253861	254958	1	1098	480	0	2	0	1	9	1	1	BVB	65064	No	0.048	0	0.00666667	0	0.01	0.03	0.005	0.000910747	-0.644007	0.344341	(450,500]
YLR057W	12	255306	257855	1	2550	474	1	9	3	0	0	0	13	BVB	65064	No	0.0474	0.01	0.03	0.015	0	0	0	0.00509804	1.18954	0.766659	(450,500]
YLR058C	12	257992	259401	-1	1410	480	0	2	0	0	0	0	2	BVB	65064	No	0.048	0	0.00666667	0	0	0	0	0.00141844	-0.685447	0.335047	(450,500]
YLR059C	12	259738	260547	-1	810	455	3	4	8	1	2	5	22	BVB	65064	No	0.0455	0.03	0.0133333	0.04	0.01	0.00666667	0.025	0.0271605	7.14153	0.999209	(450,500]
YLR060W	12	260979	262766	1	1788	384	2	3	3	1	2	1	6	BVB	65064	Yes	0.0384	0.02	0.01	0.015	0.01	0.00666667	0.005	0.0033557	0.913549	0.713726	(350,400]
YLR061W	12	263194	263948	1	755	366	0	1	0	0	1	0	1	BVB	65064	No	0.0366	0	0.00333333	0	0	0.00333333	0	0.0013245	-0.175747	0.456176	(350,400]
YLR062C	12	263577	263954	-1	378	393	0	1	0	0	0	0	1	BVB	65064	No	0.0393	0	0.00333333	0	0	0	0	0.0026455	0.293659	0.572892	(350,400]
YLR063W	12	264157	265254	1	1098	422	1	1	1	1	3	1	1	BVB	65064	No	0.0422	0.01	0.00333333	0.005	0.01	0.01	0.005	0.000910747	-0.115765	0.471091	(400,450]
YLR064W	12	265456	266277	1	822	384	1	2	2	0	0	1	4	BVB	65064	No	0.0384	0.01	0.00666667	0.01	0	0	0.005	0.00486618	1.14646	0.758864	(350,400]
YLR065C	12	266373	266918	-1	546	403	0	0	0	0	1	0	0	BVB	65064	No	0.0403	0	0	0	0	0.00333333	0	0	-0.201909	0.449694	(400,450]
YLR066W	12	267169	267723	1	555	452	0	0	0	1	1	1	1	BVB	65064	No	0.0452	0	0	0	0.01	0.00333333	0.005	0.0018018	-0.0271627	0.49321	(450,500]
YLR067C	12	267813	270710	-1	2898	465	0	0	0	1	1	1	4	BVB	65064	No	0.0465	0	0	0	0.01	0.00333333	0.005	0.00138026	-1.99053	0.120201	(450,500]
YLR068W	12	271008	271463	1	456	457	0	0	2	1	2	1	2	BVB	65064	No	0.0457	0	0	0.01	0.01	0.00666667	0.005	0.00438596	0.884638	0.707782	(450,500]
YLR069C	12	271630	273915	-1	2286	447	0	0	0	0	1	1	10	BVB	65064	No	0.0447	0	0	0	0	0.00333333	0.005	0.00437445	-0.183237	0.454318	(400,450]
YLR070C	12	274141	275211	-1	1071	318	3	4	3	0	0	0	10	BVB	65064	No	0.0318	0.03	0.0133333	0.015	0	0	0	0.00933707	3.04295	0.954477	(300,350]
YLR071C	12	275378	278626	-1	3249	302	0	0	1	2	4	2	5	BVB	65064	Yes	0.0302	0	0	0.005	0.02	0.0133333	0.01	0.00153894	-2.02187	0.116925	(300,350]
YLR072W	12	278862	280943	1	2082	349	0	1	0	1	2	2	5	BVB	65064	No	0.0349	0	0.00333333	0	0.01	0.00666667	0.01	0.00240154	-1.0036	0.268234	(300,350]
YLR073C	12	281019	281621	-1	603	324	1	5	2	1	2	2	4	BVB	65064	No	0.0324	0.01	0.0166667	0.01	0.01	0.00666667	0.01	0.0066335	1.39036	0.80065	(300,350]
YLR074C	12	281956	282456	-1	501	343	0	0	0	2	5	2	1	BVB	65064	No	0.0343	0	0	0	0.02	0.0166667	0.01	0.00199601	-0.0469813	0.488257	(300,350]
YLR075W	12	282927	283592	1	666	365	0	0	0	0	1	0	0	BVB	65064	Yes	0.0365	0	0	0	0	0.00333333	0	0	-0.326694	0.419045	(350,400]
YLR077W	12	283872	285623	1	1752	402	0	1	1	0	0	0	14	BVB	65064	No	0.0402	0	0.00333333	0.005	0	0	0	0.00799087	1.58069	0.829302	(400,450]
YLR078C	12	285736	286559	-1	824	491	0	0	0	0	0	0	0	BVB	65064	Yes	0.0491	0	0	0	0	0	0	0	-0.490995	0.379659	(450,500]
YLR079W	12	286820	287674	1	855	484	0	0	0	0	0	0	0	BVB	65064	No	0.0484	0	0	0	0	0	0	0	-0.523231	0.372097	(450,500]
YLR080W	12	287916	289250	1	1335	470	0	0	0	14	31	19	21	BVB	65064	No	0.047	0	0	0	0.14	0.103333	0.095	0.0157303	1.72368	0.848602	(450,500]
YLR082C	12	292394	293572	-1	1179	365	0	5	0	2	6	2	3	BVB	65064	No	0.0365	0	0.0166667	0	0.02	0.02	0.01	0.00254453	-0.388053	0.404186	(350,400]
YLR083C	12	294091	296094	-1	2004	397	0	0	0	0	1	0	2	BVB	65064	No	0.0397	0	0	0	0	0.00333333	0	0.000998004	-1.32776	0.20953	(350,400]
YLR084C	12	296589	300251	-1	3663	386	1	10	3	0	2	0	16	BVB	65064	No	0.0386	0.01	0.0333333	0.015	0	0.00666667	0	0.004368	0.487154	0.619436	(350,400]
YLR085C	12	300673	301989	-1	1317	458	0	0	0	3	12	7	6	BVB	65064	No	0.0458	0	0	0	0.03	0.04	0.035	0.00455581	-0.352731	0.41272	(450,500]
YLR086W	12	302243	306499	1	4257	414	0	0	1	1	2	1	9	BVB	65064	No	0.0414	0	0	0.005	0.01	0.00666667	0.005	0.00211416	-2.28536	0.0923431	(400,450]
YLR087C	12	306855	315731	-1	8877	465	0	1	0	1	2	1	33	BVB	65064	No	0.0465	0	0.00333333	0	0.01	0.00666667	0.005	0.00371747	-3.25941	0.0369901	(450,500]
YLR088W	12	316107	317951	1	1845	265	0	1	0	0	0	0	3	BVB	65064	Yes	0.0265	0	0.00333333	0	0	0	0	0.00162602	-0.959717	0.276935	(250,300]
YLR089C	12	318237	320015	-1	1779	283	0	1	0	0	0	0	0	BVB	65064	No	0.0283	0	0.00333333	0	0	0	0	0	-1.48408	0.184812	(250,300]
YLR090W	12	320701	322080	1	1380	341	1	3	1	4	4	4	8	BVB	65064	No	0.0341	0.01	0.01	0.005	0.04	0.0133333	0.02	0.0057971	0.776581	0.684943	(300,350]
YLR091W	12	322297	323178	1	882	336	0	4	0	0	4	1	1	BVB	65064	No	0.0336	0	0.0133333	0	0	0.0133333	0.005	0.00113379	-0.406329	0.399793	(300,350]
YLR092W	12	323544	326225	1	2682	292	6	10	7	0	1	0	10	BVB	65064	No	0.0292	0.06	0.0333333	0.035	0	0.00333333	0	0.00372856	2.86973	0.946329	(250,300]
YLR093C	12	326513	327415	-1	903	242	1	4	1	1	1	1	0	BVB	65064	No	0.0242	0.01	0.0133333	0.005	0.01	0.00333333	0.005	0	-0.132251	0.466985	(200,250]
YLR094C	12	327730	329238	-1	1509	262	3	8	4	0	4	3	17	BVB	65064	No	0.0262	0.03	0.0266667	0.02	0	0.0133333	0.015	0.0112657	3.84563	0.979074	(250,300]
YLR095C	12	329677	332115	-1	2439	242	1	2	1	0	3	0	9	BVB	65064	No	0.0242	0.01	0.00666667	0.005	0	0.01	0	0.00369004	0.0672437	0.516805	(200,250]
YLR096W	12	332590	336033	1	3444	385	0	0	1	0	1	0	3	BVB	65064	No	0.0385	0	0	0.005	0	0.00333333	0	0.00087108	-2.42091	0.0815919	(350,400]
YLR097C	12	336231	337265	-1	1035	470	0	5	0	0	0	1	3	BVB	65064	No	0.047	0	0.0166667	0	0	0	0.005	0.00289855	-0.130229	0.467489	(450,500]
YLR098C	12	337527	339473	-1	1947	486	0	3	2	1	5	1	5	BVB	65064	No	0.0486	0	0.01	0.01	0.01	0.0166667	0.005	0.00256805	-0.274539	0.431793	(450,500]
YLR099C	12	339744	340928	-1	1185	416	1	9	2	0	3	2	10	BVB	65064	No	0.0416	0.01	0.03	0.01	0	0.01	0.01	0.00843882	1.88641	0.868345	(400,450]
YLR100W	12	341810	342853	1	1044	335	0	0	0	2	3	2	2	BVB	65064	Yes	0.0335	0	0	0	0.02	0.01	0.01	0.00191571	-0.450419	0.389261	(300,350]
YLR102C	12	342970	343767	-1	798	323	0	0	0	2	2	2	4	BVB	65064	No	0.0323	0	0	0	0.02	0.00666667	0.01	0.00501253	0.318612	0.578986	(300,350]
YLR104W	12	346585	346980	1	396	350	4	6	4	0	0	0	1	BVB	65064	No	0.035	0.04	0.02	0.02	0	0	0	0.00252525	2.38086	0.915356	(300,350]
YLR105C	12	347047	348180	-1	1134	348	0	0	0	0	1	0	2	BVB	65064	No	0.0348	0	0	0	0	0.00333333	0	0.00176367	-0.37822	0.406556	(300,350]
YLR106C	12	349006	363738	-1	14733	416	0	1	0	3	5	3	17	BVB	65064	Yes	0.0416	0	0.00333333	0	0.03	0.0166667	0.015	0.00115387	-12.3285	4.42383e-06	(400,450]
YLR107W	12	364116	365330	1	1215	379	2	2	3	0	0	0	12	BVB	65064	No	0.0379	0.02	0.00666667	0.015	0	0	0	0.00987654	2.97419	0.951394	(350,400]
YLR108C	12	366667	368124	-1	1458	463	0	5	1	0	5	0	5	BVB	65064	No	0.0463	0	0.0166667	0.005	0	0.0166667	0	0.00342936	0.125966	0.53145	(450,500]
YLR109W	12	368781	369311	1	531	414	1	11	1	1	7	3	2	BVB	65064	No	0.0414	0.01	0.0366667	0.005	0.01	0.0233333	0.015	0.00376648	0.632334	0.653019	(400,450]
YLR110C	12	369697	370098	-1	402	410	0	1	0	0	6	0	0	BVB	65064	No	0.041	0	0.00333333	0	0	0.02	0	0	-0.0521663	0.486961	(400,450]
YLR111W	12	370391	370723	1	333	427	1	1	1	7	13	12	7	BVB	65064	No	0.0427	0.01	0.00333333	0.005	0.07	0.0433333	0.06	0.021021	1.89231	0.869019	(400,450]
YLR112W	12	370791	371210	1	420	407	9	13	12	5	9	7	10	BVB	65064	No	0.0407	0.09	0.0433333	0.06	0.05	0.03	0.035	0.0238095	7.86296	0.999615	(400,450]
YLR113W	12	371620	372927	1	1308	387	2	6	2	2	3	3	6	BVB	65064	No	0.0387	0.02	0.02	0.01	0.02	0.01	0.015	0.00458716	1.06433	0.743518	(350,400]
YLR114C	12	374944	377238	-1	2295	388	0	4	1	0	0	0	8	BVB	65064	No	0.0388	0	0.0133333	0.005	0	0	0	0.00348584	-0.243346	0.439462	(350,400]
YLR115W	12	377985	380564	1	2580	386	0	0	0	0	0	0	2	BVB	65064	Yes	0.0386	0	0	0	0	0	0	0.000775194	-1.93978	0.125672	(350,400]
YLR116W	12	380822	382252	1	1431	503	0	0	0	0	1	0	4	BVB	65064	Yes	0.0503	0	0	0	0	0.00333333	0	0.00279525	-0.294805	0.426828	(500,550]
YLR117C	12	382471	384534	-1	2064	501	0	2	1	1	1	1	6	BVB	65064	Yes	0.0501	0	0.00666667	0.005	0.01	0.00333333	0.005	0.00290698	-0.456224	0.387882	(500,550]
YLR118C	12	384725	385408	-1	684	401	1	2	1	2	3	2	2	BVB	65064	No	0.0401	0.01	0.00666667	0.005	0.02	0.01	0.01	0.00292398	0.511234	0.625096	(400,450]
YLR119W	12	385534	386175	1	642	373	2	3	2	3	3	4	4	BVB	65064	No	0.0373	0.02	0.01	0.01	0.03	0.01	0.02	0.00623053	1.43396	0.807518	(350,400]
YLR120C	12	386511	388220	-1	1710	354	0	5	0	0	2	0	9	BVB	65064	No	0.0354	0	0.0166667	0	0	0.00666667	0	0.00526316	0.389212	0.596093	(350,400]
YLR120W-A	12	388672	388773	1	102	329	0	8	2	1	1	3	2	BVB	65064	No	0.0329	0	0.0266667	0.01	0.01	0.00333333	0.015	0.0196078	1.96961	0.87757	(300,350]
YLR121C	12	388744	390270	-1	1527	326	1	5	2	2	7	3	4	BVB	65064	No	0.0326	0.01	0.0166667	0.01	0.02	0.0233333	0.015	0.00261952	0.107064	0.526741	(300,350]
YLR122C	12	390954	391331	-1	378	286	0	0	0	1	1	1	0	BVB	65064	No	0.0286	0	0	0	0.01	0.00333333	0.005	0	-0.114556	0.471392	(250,300]
YLR123C	12	391078	391407	-1	330	287	0	1	0	0	1	0	0	BVB	65064	No	0.0287	0	0.00333333	0	0	0.00333333	0	0	0.022705	0.505676	(250,300]
YLR124W	12	391600	391944	1	345	267	0	0	0	0	1	0	1	BVB	65064	No	0.0267	0	0	0	0	0.00333333	0	0.00289855	0.342796	0.584869	(250,300]
YLR125W	12	393484	393894	1	411	231	0	1	0	0	0	0	1	BVB	65064	No	0.0231	0	0.00333333	0	0	0	0	0.00243309	0.246901	0.561414	(200,250]
YLR126C	12	394765	395520	-1	756	196	0	2	0	0	0	0	1	BVB	65064	No	0.0196	0	0.00666667	0	0	0	0	0.00132275	-0.17689	0.455892	(150,200]
YLR128W	12	398530	399433	1	904	210	1	1	1	1	2	1	1	BVB	65064	No	0.021	0.01	0.00333333	0.005	0.01	0.00666667	0.005	0.00110619	0.0974193	0.524336	(200,250]
YLR129W	12	399657	402488	1	2832	245	1	2	1	2	2	2	6	BVB	65064	Yes	0.0245	0.01	0.00666667	0.005	0.02	0.00666667	0.01	0.00211864	-1.10592	0.248633	(200,250]
YLR130C	12	402794	404062	-1	1269	359	0	9	0	0	2	1	3	BVB	65064	No	0.0359	0	0.03	0	0	0.00666667	0.005	0.00236407	-0.404865	0.400144	(350,400]
YLR131C	12	404510	406822	-1	2313	442	0	2	0	3	12	4	12	BVB	65064	No	0.0442	0	0.00666667	0	0.03	0.04	0.02	0.00518807	-0.0938619	0.476552	(400,450]
YLR132C	12	407283	408155	-1	873	429	0	2	0	0	1	0	0	BVB	65064	No	0.0429	0	0.00666667	0	0	0.00333333	0	0	-0.541949	0.367734	(400,450]
YLR133W	12	408445	410193	1	1749	394	2	2	2	1	11	1	2	BVB	65064	No	0.0394	0.02	0.00666667	0.01	0.01	0.0366667	0.005	0.00114351	-0.0849316	0.47878	(350,400]
YLR134W	12	410723	412414	1	1692	318	0	4	0	0	0	0	1	BVB	65064	No	0.0318	0	0.0133333	0	0	0	0	0.000591017	-1.19307	0.232709	(300,350]
YLR135W	12	413281	415527	1	2247	304	0	3	0	0	1	3	10	BVB	65064	No	0.0304	0	0.01	0	0	0.00333333	0.015	0.00445038	-0.312929	0.4224	(300,350]
YLR136C	12	415801	416658	-1	858	311	1	6	1	0	1	0	1	BVB	65064	No	0.0311	0.01	0.02	0.005	0	0.00333333	0	0.0011655	0.236074	0.558746	(300,350]
YLR137W	12	417006	418109	1	1104	316	2	7	4	5	5	5	12	BVB	65064	No	0.0316	0.02	0.0233333	0.02	0.05	0.0166667	0.025	0.0108696	2.95683	0.950586	(300,350]
YLR138W	12	418437	421394	1	2958	362	0	4	0	0	0	1	6	BVB	65064	No	0.0362	0	0.0133333	0	0	0	0.005	0.0020284	-1.68312	0.156682	(350,400]
YLR139C	12	421542	423473	-1	1932	410	0	0	0	0	2	0	1	BVB	65064	No	0.041	0	0	0	0	0.00666667	0	0.000517598	-1.44695	0.190472	(400,450]
YLR141W	12	423683	424774	1	1092	319	0	0	0	3	13	3	0	BVB	65064	Yes	0.0319	0	0	0	0.03	0.0433333	0.015	0	-1.03172	0.26275	(300,350]
YLR142W	12	425186	426616	1	1431	290	1	11	1	1	1	1	3	BVB	65064	No	0.029	0.01	0.0366667	0.005	0.01	0.00333333	0.005	0.00209644	-0.0607593	0.484815	(250,300]
YLR143W	12	427329	429386	1	2058	359	0	2	1	1	3	1	1	BVB	65064	No	0.0359	0	0.00666667	0.005	0.01	0.01	0.005	0.000485909	-1.42138	0.194445	(350,400]
YLR144C	12	429677	432016	-1	2340	440	0	1	0	1	3	1	8	BVB	65064	No	0.044	0	0.00333333	0	0.01	0.01	0.005	0.0034188	-0.627203	0.348145	(400,450]
YLR145W	12	432168	432773	1	606	354	0	0	0	0	0	0	1	BVB	65064	Yes	0.0354	0	0	0	0	0	0	0.00165017	-0.00173127	0.499567	(350,400]
YLR146C	12	432823	433725	-1	903	332	0	1	0	0	0	0	7	BVB	65064	No	0.0332	0	0.00333333	0	0	0	0	0.00775194	1.04232	0.739298	(300,350]
YLR146W-A	12	433870	434058	1	189	307	1	1	1	1	1	1	0	BVB	65064	No	0.0307	0.01	0.00333333	0.005	0.01	0.00333333	0.005	0	0.610223	0.647992	(300,350]
YLR147C	12	434158	434463	-1	306	282	0	0	0	1	1	1	0	BVB	65064	No	0.0282	0	0	0	0.01	0.00333333	0.005	0	-0.0396846	0.49008	(250,300]
YLR148W	12	434641	437397	1	2757	252	0	0	0	0	0	0	5	BVB	65064	No	0.0252	0	0	0	0	0	0	0.00181357	-1.56526	0.172893	(250,300]
YLR149C	12	437631	439823	-1	2193	293	3	5	3	0	0	0	2	BVB	65064	No	0.0293	0.03	0.0166667	0.015	0	0	0	0.000911993	0.0553906	0.513844	(250,300]
YLR149C-A	12	440370	440456	-1	87	326	0	0	0	0	0	0	0	BVB	65064	No	0.0326	0	0	0	0	0	0	0	0.275396	0.568417	(300,350]
YLR150W	12	440467	441288	1	822	329	0	0	0	0	3	0	0	BVB	65064	No	0.0329	0	0	0	0	0.01	0	0	-0.488915	0.380149	(300,350]
YLR151C	12	441715	442737	-1	1023	330	2	3	2	1	4	2	5	BVB	65064	No	0.033	0.02	0.01	0.01	0.01	0.0133333	0.01	0.00488759	1.29972	0.785789	(300,350]
YLR152C	12	442958	444688	-1	1731	323	0	8	0	0	2	1	6	BVB	65064	No	0.0323	0	0.0266667	0	0	0.00666667	0.005	0.0034662	-0.322979	0.41995	(300,350]
YLR153C	12	445524	447575	-1	2052	341	0	0	0	0	4	0	4	BVB	65064	Yes	0.0341	0	0	0	0	0.0133333	0	0.00194932	-0.990117	0.270889	(300,350]
YLR154C	12	447982	448314	-1	333	388	5	12	6	5	5	5	1	BVB	65064	No	0.0388	0.05	0.04	0.03	0.05	0.0166667	0.025	0.003003	2.81166	0.943302	(350,400]
YLR154C-G	12	462522	462671	-1	150	427	0	0	0	0	0	0	0	BVB	65064	No	0.0427	0	0	0	0	0	0	0	0.209883	0.552279	(400,450]
YLR154C-H	12	468827	468958	-1	132	262	0	0	0	0	0	0	0	BVB	65064	No	0.0262	0	0	0	0	0	0	0	0.228601	0.556903	(250,300]
YLR154W-A	12	452438	452623	1	186	361	0	0	0	0	0	0	0	BVB	65064	No	0.0361	0	0	0	0	0	0	0	0.172448	0.543005	(350,400]
YLR154W-B	12	454392	454556	1	165	320	0	0	0	0	0	0	0	BVB	65064	No	0.032	0	0	0	0	0	0	0	0.194285	0.548419	(300,350]
YLR154W-C	12	454696	455070	1	375	309	0	0	0	0	0	0	0	BVB	65064	No	0.0309	0	0	0	0	0	0	0	-0.0240895	0.493978	(300,350]
YLR154W-E	12	455433	455636	1	204	290	0	0	0	0	0	0	0	BVB	65064	No	0.029	0	0	0	0	0	0	0	0.15373	0.538357	(250,300]
YLR154W-F	12	455883	456023	1	141	303	0	0	0	0	0	0	0	BVB	65064	No	0.0303	0	0	0	0	0	0	0	0.219242	0.554592	(300,350]
YLR155C	12	469317	470405	-1	1089	254	0	0	0	0	0	0	0	BVB	65064	No	0.0254	0	0	0	0	0	0	0	-0.766563	0.317223	(250,300]
YLR156C-A	12	472479	472610	-1	132	244	0	0	0	0	0	0	0	BVB	65064	No	0.0244	0	0	0	0	0	0	0	0.228601	0.556903	(200,250]
YLR156W	12	472113	472457	1	345	241	0	0	0	0	0	0	0	BVB	65064	No	0.0241	0	0	0	0	0	0	0	0.00710682	0.501777	(200,250]
YLR157C	12	472969	474057	-1	1089	235	0	0	0	0	0	0	0	BVB	65064	No	0.0235	0	0	0	0	0	0	0	-0.766563	0.317223	(200,250]
YLR157C-C	12	482059	482190	-1	132	317	0	0	0	0	0	0	0	BVB	65064	No	0.0317	0	0	0	0	0	0	0	0.228601	0.556903	(300,350]
YLR157W-D	12	475764	475976	1	213	246	0	0	0	0	0	0	0	BVB	65064	No	0.0246	0	0	0	0	0	0	0	0.144371	0.53603	(200,250]
YLR157W-E	12	481873	482037	1	165	317	0	0	0	0	0	0	0	BVB	65064	No	0.0317	0	0	0	0	0	0	0	0.194285	0.548419	(300,350]
YLR158C	12	482549	483637	-1	1089	330	0	0	0	0	0	0	0	BVB	65064	No	0.033	0	0	0	0	0	0	0	-0.766563	0.317223	(300,350]
YLR159C-A	12	485711	485842	-1	132	259	0	0	0	0	0	0	0	BVB	65064	No	0.0259	0	0	0	0	0	0	0	0.228601	0.556903	(250,300]
YLR159W	12	485345	485689	1	345	250	0	0	0	0	0	0	0	BVB	65064	No	0.025	0	0	0	0	0	0	0	0.00710682	0.501777	(200,250]
YLR160C	12	486201	487289	-1	1089	302	0	0	0	0	0	0	0	BVB	65064	No	0.0302	0	0	0	0	0	0	0	-0.766563	0.317223	(300,350]
YLR161W	12	488997	489341	1	345	342	0	0	0	0	2	0	0	BVB	65064	No	0.0342	0	0	0	0	0.00666667	0	0	0.00710682	0.501777	(300,350]
YLR162W	12	489573	489929	1	357	362	2	2	3	0	0	1	3	BVB	65064	No	0.0362	0.02	0.00666667	0.015	0	0	0.005	0.00840336	2.1995	0.900205	(350,400]
YLR162W-A	12	490406	490594	1	189	374	0	0	0	0	0	1	1	BVB	65064	No	0.0374	0	0	0	0	0	0.005	0.00529101	0.557797	0.635943	(350,400]
YLR163C	12	491866	493254	-1	1389	267	0	4	0	0	0	0	1	BVB	65064	Yes	0.0267	0	0.0133333	0	0	0	0	0.000719942	-0.87044	0.295163	(250,300]
YLR163W-A	12	492812	492925	1	114	294	0	0	0	0	0	0	0	BVB	65064	No	0.0294	0	0	0	0	0	0	0	0.247319	0.561516	(250,300]
YLR164W	12	493883	494389	1	507	264	0	3	1	0	0	0	3	BVB	65064	No	0.0264	0	0.01	0.005	0	0	0	0.00591716	0.928764	0.716825	(250,300]
YLR165C	12	494494	495258	-1	765	259	0	2	0	0	1	0	3	BVB	65064	No	0.0259	0	0.00666667	0	0	0.00333333	0	0.00392157	0.297804	0.573906	(250,300]
YLR166C	12	495429	498044	-1	2616	234	1	3	2	2	3	2	3	BVB	65064	No	0.0234	0.01	0.01	0.01	0.02	0.01	0.01	0.00114679	-1.19019	0.233224	(200,250]
YLR167W	12	498947	499405	1	459	370	0	0	1	1	7	1	4	BVB	65064	Yes	0.037	0	0	0.005	0.01	0.0233333	0.005	0.0087146	1.2211	0.772257	(350,400]
YLR168C	12	499578	500270	-1	693	376	0	4	0	4	5	6	3	BVB	65064	No	0.0376	0	0.0133333	0	0.04	0.0166667	0.03	0.004329	-0.127542	0.468158	(350,400]
YLR169W	12	500335	500688	1	354	399	0	1	1	0	0	1	6	BVB	65064	No	0.0399	0	0.00333333	0.005	0	0	0.005	0.0169492	2.14443	0.895147	(350,400]
YLR170C	12	500579	501049	-1	471	388	1	6	1	1	4	3	2	BVB	65064	No	0.0388	0.01	0.02	0.005	0.01	0.0133333	0.015	0.00424628	0.722829	0.67323	(350,400]
YLR171W	12	500733	501122	1	390	373	0	5	0	3	6	3	0	BVB	65064	No	0.0373	0	0.0166667	0	0.03	0.02	0.015	0	-0.301728	0.425135	(350,400]
YLR172C	12	501260	502162	-1	903	351	4	11	6	4	6	4	6	BVB	65064	No	0.0351	0.04	0.0366667	0.03	0.04	0.02	0.02	0.00664452	3.0667	0.955498	(350,400]
YLR173W	12	502421	504247	1	1827	314	1	10	4	3	4	5	14	BVB	65064	No	0.0314	0.01	0.0333333	0.02	0.03	0.0133333	0.025	0.00766284	2.06657	0.887611	(300,350]
YLR174W	12	504591	505829	1	1239	285	1	3	2	2	2	4	7	BVB	65064	No	0.0285	0.01	0.01	0.01	0.02	0.00666667	0.02	0.00564972	0.994441	0.729964	(250,300]
YLR175W	12	506134	507585	1	1452	294	0	2	0	0	0	0	3	BVB	65064	Yes	0.0294	0	0.00666667	0	0	0	0	0.00206612	-0.525268	0.371621	(250,300]
YLR176C	12	507797	510232	-1	2436	279	1	3	1	0	0	0	4	BVB	65064	No	0.0279	0.01	0.01	0.005	0	0	0	0.00164204	-0.879186	0.293347	(250,300]
YLR177W	12	511054	512940	1	1887	341	0	4	1	0	2	2	11	BVB	65064	No	0.0341	0	0.0133333	0.005	0	0.00666667	0.01	0.00582936	0.64125	0.655036	(300,350]
YLR178C	12	513162	513821	-1	660	380	1	8	1	2	3	4	8	BVB	65064	No	0.038	0.01	0.0266667	0.005	0.02	0.01	0.02	0.0121212	1.8957	0.869404	(350,400]
YLR179C	12	514108	514713	-1	606	395	3	7	4	6	8	7	9	BVB	65064	No	0.0395	0.03	0.0233333	0.02	0.06	0.0266667	0.035	0.0148515	3.31792	0.965038	(350,400]
YLR180W	12	515262	516410	1	1149	356	1	6	2	1	3	1	9	BVB	65064	No	0.0356	0.01	0.02	0.01	0.01	0.01	0.005	0.0078329	1.80978	0.859335	(350,400]
YLR181C	12	516678	517670	-1	993	387	0	1	1	0	2	3	7	BVB	65064	No	0.0387	0	0.00333333	0.005	0	0.00666667	0.015	0.00704935	0.891333	0.709165	(350,400]
YLR182W	12	517940	520351	1	2412	340	0	1	0	1	2	1	0	BVB	65064	No	0.034	0	0.00333333	0	0.01	0.00666667	0.005	0	-2.22967	0.0971176	(300,350]
YLR183C	12	520543	522012	-1	1470	373	1	3	2	1	2	1	4	BVB	65064	No	0.0373	0.01	0.01	0.01	0.01	0.00666667	0.005	0.00272109	0.34698	0.585885	(350,400]
YLR184W	12	522106	522453	1	348	421	1	2	3	0	0	0	2	BVB	65064	No	0.0421	0.01	0.00666667	0.015	0	0	0	0.00574713	1.69226	0.844521	(400,450]
YLR185W	12	522663	523288	1	626	433	0	0	0	0	4	0	1	BVB	65064	No	0.0433	0	0	0	0	0.0133333	0	0.00159744	-0.0256167	0.493596	(400,450]
YLR186W	12	523632	524390	1	759	397	0	4	0	0	3	0	1	BVB	65064	Yes	0.0397	0	0.0133333	0	0	0.01	0	0.00131752	-0.180316	0.455043	(350,400]
YLR187W	12	524865	527945	1	3081	402	0	0	1	0	5	0	12	BVB	65064	No	0.0402	0	0	0.005	0	0.0166667	0	0.00389484	-0.373058	0.407802	(400,450]
YLR188W	12	528300	530387	1	2088	241	0	5	0	0	0	0	8	BVB	65064	No	0.0241	0	0.0166667	0	0	0	0	0.00383142	-0.253639	0.436928	(200,250]
YLR189C	12	530797	534393	-1	3597	233	0	5	2	0	0	0	14	BVB	65064	No	0.0233	0	0.0166667	0.01	0	0	0	0.00389213	-0.332166	0.417714	(200,250]
YLR190W	12	535214	536689	1	1476	215	0	0	0	0	0	0	4	BVB	65064	No	0.0215	0	0	0	0	0	0	0.00271003	-0.346591	0.414209	(200,250]
YLR191W	12	537272	538432	1	1161	279	0	0	0	2	3	3	2	BVB	65064	No	0.0279	0	0	0	0.02	0.01	0.015	0.00172265	-0.670739	0.338331	(250,300]
YLR192C	12	538792	539589	-1	798	308	0	3	0	2	2	3	3	BVB	65064	No	0.0308	0	0.01	0	0.02	0.00666667	0.015	0.0037594	-0.00805068	0.497987	(300,350]
YLR193C	12	540009	540536	-1	528	306	0	0	0	1	4	1	1	BVB	65064	No	0.0306	0	0	0	0.01	0.0133333	0.005	0.00189394	0.00631054	0.501578	(300,350]
YLR194C	12	540809	541573	-1	765	326	1	1	1	0	0	0	4	BVB	65064	No	0.0326	0.01	0.00333333	0.005	0	0	0	0.00522876	1.06853	0.744317	(300,350]
YLR195C	12	541937	543304	-1	1368	328	0	0	0	1	1	1	0	BVB	65064	Yes	0.0328	0	0	0	0.01	0.00333333	0.005	0	-1.14404	0.24158	(300,350]
YLR196W	12	543968	545698	1	1731	384	0	1	0	1	4	2	5	BVB	65064	Yes	0.0384	0	0.00333333	0	0.01	0.0133333	0.01	0.0028885	-0.610081	0.352041	(350,400]
YLR197W	12	546097	547611	1	1515	341	0	3	0	0	2	0	0	BVB	65064	Yes	0.0341	0	0.01	0	0	0.00666667	0	0	-1.20955	0.22978	(300,350]
YLR199C	12	547853	548769	-1	917	287	0	0	0	1	1	2	5	BVB	65064	No	0.0287	0	0	0	0.01	0.00333333	0.01	0.00545256	0.386559	0.595454	(250,300]
YLR200W	12	549012	549356	1	345	301	0	0	0	0	0	0	0	BVB	65064	No	0.0301	0	0	0	0	0	0	0	0.00710682	0.501777	(300,350]
YLR201C	12	549511	550293	-1	783	326	0	0	1	0	0	0	1	BVB	65064	No	0.0326	0	0	0.005	0	0	0	0.00127714	0.0381508	0.509537	(300,350]
YLR202C	12	550194	550636	-1	443	361	0	0	0	0	0	1	1	BVB	65064	No	0.0361	0	0	0	0	0	0.005	0.00225734	0.115985	0.528964	(350,400]
YLR203C	12	550650	551960	-1	1311	392	0	0	1	0	0	0	1	BVB	65064	No	0.0392	0	0	0.005	0	0	0	0.000762777	-0.541032	0.367948	(350,400]
YLR204W	12	552270	552605	1	336	427	0	0	0	1	1	1	0	BVB	65064	No	0.0427	0	0	0	0.01	0.00333333	0.005	0	-0.070881	0.482287	(400,450]
YLR205C	12	552724	553677	-1	954	462	9	20	10	1	1	1	9	BVB	65064	No	0.0462	0.09	0.0666667	0.05	0.01	0.00333333	0.005	0.00943396	6.33227	0.998225	(450,500]
YLR206W	12	554578	556419	1	1842	474	1	8	1	2	2	2	6	BVB	65064	No	0.0474	0.01	0.0266667	0.005	0.02	0.00666667	0.01	0.00325733	-0.00974409	0.497564	(450,500]
YLR207W	12	556788	559289	1	2502	402	0	0	0	6	6	6	12	BVB	65064	No	0.0402	0	0	0	0.06	0.02	0.03	0.00479616	-0.488047	0.380354	(400,450]
YLR208W	12	559551	560444	1	894	206	0	6	0	0	0	0	0	BVB	65064	No	0.0206	0	0.02	0	0	0	0	0	-0.563787	0.362672	(200,250]
YLR209C	12	560797	561732	-1	936	184	3	4	3	0	0	0	4	BVB	65064	No	0.0184	0.03	0.0133333	0.015	0	0	0	0.0042735	1.89124	0.868897	(150,200]
YLR210W	12	562008	563390	1	1383	190	0	4	0	0	2	0	0	BVB	65064	No	0.019	0	0.0133333	0	0	0.00666667	0	0	-1.07229	0.254968	(150,200]
YLR211C	12	563792	564531	-1	740	262	1	4	1	0	2	0	0	BVB	65064	No	0.0262	0.01	0.0133333	0.005	0	0.00666667	0	0	0.124596	0.531109	(250,300]
YLR212C	12	564860	566281	-1	1422	293	0	5	0	0	4	0	2	BVB	65064	No	0.0293	0	0.0166667	0	0	0.0133333	0	0.00140647	-0.698626	0.332117	(250,300]
YLR213C	12	566654	567922	-1	1269	287	0	7	0	0	5	1	7	BVB	65064	No	0.0287	0	0.0233333	0	0	0.0166667	0.005	0.00551615	0.443431	0.609076	(250,300]
YLR214W	12	568567	570627	1	2061	253	1	7	2	1	1	1	6	BVB	65064	No	0.0253	0.01	0.0233333	0.01	0.01	0.00333333	0.005	0.00291121	0.0753857	0.518837	(250,300]
YLR215C	12	570776	571858	-1	1083	221	0	0	0	0	1	0	0	BVB	65064	Yes	0.0221	0	0	0	0	0.00333333	0	0	-0.760324	0.318576	(200,250]
YLR216C	12	572096	573211	-1	1116	256	2	4	3	0	0	0	4	BVB	65064	No	0.0256	0.02	0.0133333	0.015	0	0	0	0.00358423	1.38124	0.79919	(250,300]
YLR217W	12	572909	573232	1	324	245	1	1	1	2	5	2	2	BVB	65064	No	0.0245	0.01	0.00333333	0.005	0.02	0.0166667	0.01	0.00617284	1.07588	0.745713	(200,250]
YLR218C	12	573466	573918	-1	453	254	1	3	4	1	3	4	6	BVB	65064	No	0.0254	0.01	0.01	0.02	0.01	0.01	0.02	0.013245	2.58231	0.929714	(250,300]
YLR219W	12	574151	576337	1	2187	259	2	5	2	0	1	0	11	BVB	65064	No	0.0259	0.02	0.0166667	0.01	0	0.00333333	0	0.00502972	1.26784	0.780373	(250,300]
YLR220W	12	576825	577793	1	969	285	1	1	3	0	2	0	2	BVB	65064	No	0.0285	0.01	0.00333333	0.015	0	0.00666667	0	0.00206398	0.830769	0.696518	(250,300]
YLR221C	12	578362	579024	-1	663	295	0	0	0	1	4	1	2	BVB	65064	No	0.0295	0	0	0	0.01	0.0133333	0.005	0.00301659	0.0976005	0.524381	(250,300]
YLR222C	12	579318	581771	-1	2454	321	0	1	0	0	0	0	5	BVB	65064	No	0.0321	0	0.00333333	0	0	0	0	0.00203749	-1.23706	0.224947	(300,350]
YLR222C-A	12	582006	582236	-1	231	318	0	3	0	1	1	1	0	BVB	65064	No	0.0318	0	0.01	0	0.01	0.00333333	0.005	0	0.0383063	0.509575	(300,350]
YLR223C	12	582233	585490	-1	3258	324	0	0	0	0	1	0	10	BVB	65064	Yes	0.0324	0	0	0	0	0.00333333	0	0.00306937	-1.18309	0.234497	(300,350]
YLR224W	12	586464	587573	1	1110	231	1	2	1	1	3	1	4	BVB	65064	No	0.0231	0.01	0.00666667	0.005	0.01	0.01	0.005	0.0036036	0.527237	0.628838	(200,250]
YLR225C	12	587695	588918	-1	1224	249	0	2	1	1	1	1	3	BVB	65064	No	0.0249	0	0.00666667	0.005	0.01	0.00333333	0.005	0.00245098	-0.107191	0.473228	(200,250]
YLR226W	12	589354	590541	1	1188	269	0	0	0	1	2	3	3	BVB	65064	No	0.0269	0	0	0	0.01	0.00666667	0.015	0.00252525	-0.485888	0.380863	(250,300]
YLR227C	12	590562	592043	-1	1482	282	1	1	1	2	3	3	7	BVB	65064	No	0.0282	0.01	0.00333333	0.005	0.02	0.01	0.015	0.00472335	0.52905	0.629262	(250,300]
YLR228C	12	600019	602463	-1	2445	276	1	3	1	0	0	1	3	BVB	65064	No	0.0276	0.01	0.01	0.005	0	0	0.005	0.00122699	-1.16612	0.237557	(250,300]
YLR229C	12	604212	604787	-1	576	236	0	0	0	0	4	0	0	BVB	65064	Yes	0.0236	0	0	0	0	0.0133333	0	0	-0.233105	0.441986	(200,250]
YLR231C	12	605758	607119	-1	1362	221	0	2	0	0	0	0	5	BVB	65064	No	0.0221	0	0.00666667	0	0	0	0	0.00367107	-0.00583681	0.498541	(200,250]
YLR232W	12	606830	607177	1	348	212	0	2	0	0	2	0	0	BVB	65064	No	0.0212	0	0.00666667	0	0	0.00666667	0	0	0.00398718	0.500997	(200,250]
YLR233C	12	607425	609524	-1	2100	207	0	2	0	0	2	0	4	BVB	65064	No	0.0207	0	0.00666667	0	0	0.00666667	0	0.00190476	-1.04264	0.260641	(200,250]
YLR234W	12	609783	611753	1	1971	229	0	2	1	2	12	3	4	BVB	65064	No	0.0229	0	0.00666667	0.005	0.02	0.04	0.015	0.00202943	-0.917446	0.285479	(200,250]
YLR235C	12	611532	611930	-1	399	267	7	13	10	0	1	0	5	BVB	65064	No	0.0267	0.07	0.0433333	0.05	0	0.00333333	0	0.0125313	5.94958	0.9974	(250,300]
YLR236C	12	611794	612117	-1	324	266	2	2	6	1	1	4	14	BVB	65064	No	0.0266	0.02	0.00666667	0.03	0.01	0.00333333	0.02	0.0432099	6.57289	0.998604	(250,300]
YLR237W	12	612367	614163	1	1797	253	0	5	0	0	0	0	11	BVB	65064	No	0.0253	0	0.0166667	0	0	0	0	0.00612131	0.680844	0.663927	(250,300]
YLR238W	12	614755	616191	1	1437	293	0	1	0	2	3	3	3	BVB	65064	No	0.0293	0	0.00333333	0	0.02	0.01	0.015	0.00208768	-0.770447	0.316383	(250,300]
YLR239C	12	616332	617318	-1	987	247	0	4	0	1	3	2	1	BVB	65064	No	0.0247	0	0.0133333	0	0.01	0.01	0.01	0.00101317	-0.609928	0.352076	(200,250]
YLR240W	12	617533	620160	1	2628	248	0	3	1	0	4	1	6	BVB	65064	No	0.0248	0	0.01	0.005	0	0.0133333	0.005	0.00228311	-1.07926	0.253647	(200,250]
YLR241W	12	620473	622821	1	2349	267	0	4	0	0	0	0	9	BVB	65064	No	0.0267	0	0.0133333	0	0	0	0	0.00383142	-0.359128	0.411171	(250,300]
YLR242C	12	622918	623883	-1	966	336	0	0	0	0	0	0	0	BVB	65064	No	0.0336	0	0	0	0	0	0	0	-0.638658	0.34555	(300,350]
YLR243W	12	624203	625021	1	819	358	0	0	0	1	1	1	0	BVB	65064	Yes	0.0358	0	0	0	0.01	0.00333333	0.005	0	-0.573143	0.360512	(350,400]
YLR244C	12	625168	626331	-1	1164	345	0	3	0	0	1	0	3	BVB	65064	No	0.0345	0	0.01	0	0	0.00333333	0	0.00257732	-0.195841	0.451196	(300,350]
YLR245C	12	626502	626930	-1	429	314	2	3	2	1	1	3	4	BVB	65064	No	0.0314	0.02	0.01	0.01	0.01	0.00333333	0.015	0.00932401	1.92399	0.872583	(300,350]
YLR246W	12	627118	628197	1	1080	330	0	2	1	0	0	0	7	BVB	65064	No	0.033	0	0.00666667	0.005	0	0	0	0.00648148	1.02964	0.736847	(300,350]
YLR247C	12	628684	633354	-1	4671	345	0	13	2	0	0	1	19	BVB	65064	No	0.0345	0	0.0433333	0.01	0	0	0.005	0.00406765	-0.696466	0.332596	(300,350]
YLR248W	12	634252	636084	1	1833	275	4	5	4	0	16	1	4	BVB	65064	No	0.0275	0.04	0.0166667	0.02	0	0.0533333	0.005	0.00218221	1.27688	0.781918	(250,300]
YLR249W	12	636780	639914	1	3135	323	0	1	0	0	13	0	0	BVB	65064	No	0.0323	0	0.00333333	0	0	0.0433333	0	0	-2.89416	0.0524432	(300,350]
YLR250W	12	640317	641021	1	705	308	0	13	1	1	3	2	4	BVB	65064	No	0.0308	0	0.0433333	0.005	0.01	0.01	0.01	0.00567376	0.699838	0.668152	(300,350]
YLR251W	12	641464	642057	1	594	327	0	2	0	0	0	0	1	BVB	65064	No	0.0327	0	0.00666667	0	0	0	0	0.0016835	0.0126998	0.503175	(300,350]
YLR252W	12	641957	642262	1	306	337	0	1	0	0	4	0	0	BVB	65064	No	0.0337	0	0.00333333	0	0	0.0133333	0	0	0.0476621	0.511913	(300,350]
YLR253W	12	642627	644336	1	1710	320	0	4	1	0	3	0	9	BVB	65064	No	0.032	0	0.0133333	0.005	0	0.01	0	0.00526316	0.635001	0.653623	(300,350]
YLR254C	12	644404	644973	-1	570	301	1	2	2	0	0	0	5	BVB	65064	No	0.0301	0.01	0.00666667	0.01	0	0	0	0.00877193	1.89054	0.868817	(300,350]
YLR255C	12	645600	645953	-1	354	238	0	4	5	3	17	5	11	BVB	65064	No	0.0238	0	0.0133333	0.025	0.03	0.0566667	0.025	0.0310734	4.43506	0.988285	(200,250]
YLR256W	12	646415	650923	1	4509	219	0	3	2	0	0	0	18	BVB	65064	No	0.0219	0	0.01	0.01	0	0	0	0.00399202	-0.611008	0.351829	(200,250]
YLR257W	12	658826	659791	1	966	312	0	1	0	1	9	1	6	BVB	65064	No	0.0312	0	0.00333333	0	0.01	0.03	0.005	0.00621118	0.633303	0.653238	(300,350]
YLR258W	12	660716	662833	1	2118	348	0	3	0	0	2	1	11	BVB	65064	No	0.0348	0	0.01	0	0	0.00666667	0.005	0.00519358	0.205358	0.55116	(300,350]
YLR259C	12	663284	665002	-1	1719	339	0	1	0	0	0	0	4	BVB	65064	Yes	0.0339	0	0.00333333	0	0	0	0	0.00232693	-0.62172	0.34939	(300,350]
YLR260W	12	665844	667907	1	2064	238	0	2	0	0	0	1	9	BVB	65064	No	0.0238	0	0.00666667	0	0	0	0.005	0.00436047	-0.119123	0.470254	(200,250]
YLR261C	12	668237	668563	-1	327	224	0	1	0	0	0	0	0	BVB	65064	No	0.0224	0	0.00333333	0	0	0	0	0	0.0258246	0.506456	(200,250]
YLR262C	12	668244	668891	-1	648	224	1	7	2	0	0	0	1	BVB	65064	No	0.0224	0.01	0.0233333	0.01	0	0	0	0.00154321	0.72236	0.673127	(200,250]
YLR262C-A	12	669468	669662	-1	195	219	1	8	1	0	0	0	0	BVB	65064	No	0.0219	0.01	0.0266667	0.005	0	0	0	0	0.691331	0.666263	(200,250]
YLR263W	12	670340	672823	1	2484	202	0	0	0	7	8	7	7	BVB	65064	No	0.0202	0	0	0	0.07	0.0266667	0.035	0.00281804	-1.50213	0.182108	(200,250]
YLR264C-A	12	673828	673944	-1	117	265	3	8	3	0	0	0	0	BVB	65064	No	0.0265	0.03	0.0266667	0.015	0	0	0	0	1.82892	0.861634	(250,300]
YLR264W	12	673131	673334	1	204	251	0	7	0	0	0	0	0	BVB	65064	No	0.0251	0	0.0233333	0	0	0	0	0	0.15373	0.538357	(250,300]
YLR265C	12	674427	675455	-1	1029	269	1	3	1	0	4	0	1	BVB	65064	No	0.0269	0.01	0.01	0.005	0	0.0133333	0	0.000971817	0.0469106	0.511726	(250,300]
YLR266C	12	675619	677724	-1	2106	302	7	14	11	3	3	3	8	BVB	65064	No	0.0302	0.07	0.0466667	0.055	0.03	0.01	0.015	0.00379867	4.14453	0.984396	(300,350]
YLR267W	12	678212	679924	1	1713	277	0	4	0	0	0	0	3	BVB	65064	No	0.0277	0	0.0133333	0	0	0	0	0.00175131	-0.815114	0.306802	(250,300]
YLR268W	12	680200	680844	1	645	268	0	0	1	3	9	3	1	BVB	65064	No	0.0268	0	0	0.005	0.03	0.03	0.015	0.00155039	-0.0643818	0.48391	(250,300]
YLR269C	12	680866	681216	-1	351	238	0	0	0	0	0	3	9	BVB	65064	No	0.0238	0	0	0	0	0	0.015	0.025641	2.73391	0.938998	(200,250]
YLR270W	12	681186	682238	1	1053	217	1	8	1	0	2	1	5	BVB	65064	No	0.0217	0.01	0.0266667	0.005	0	0.00666667	0.005	0.00474834	0.819477	0.694125	(200,250]
YLR271W	12	682737	683561	1	825	175	2	6	3	0	0	0	3	BVB	65064	No	0.0175	0.02	0.02	0.015	0	0	0	0.00363636	1.52098	0.820683	(150,200]
YLR272C	12	683672	687202	-1	3531	154	0	1	0	0	0	0	6	BVB	65064	No	0.0154	0	0.00333333	0	0	0	0	0.00169924	-2.21091	0.0987754	(150,200]
YLR273C	12	689083	691029	-1	1947	200	1	1	1	0	1	0	3	BVB	65064	No	0.02	0.01	0.00333333	0.005	0	0.00333333	0	0.00154083	-0.542532	0.367599	(150,200]
YLR274W	12	691555	693882	1	2328	167	0	0	0	0	0	0	4	BVB	65064	Yes	0.0167	0	0	0	0	0	0	0.00171821	-1.29066	0.215741	(150,200]
YLR275W	12	694378	694800	1	423	187	0	2	0	0	0	0	0	BVB	65064	No	0.0187	0	0.00666667	0	0	0	0	0	-0.0740037	0.481508	(150,200]
YLR276C	12	695046	696830	-1	1785	203	0	2	0	0	0	0	0	BVB	65064	Yes	0.0203	0	0.00666667	0	0	0	0	0	-1.49032	0.183874	(200,250]
YLR277C	12	697156	699495	-1	2340	259	0	0	0	2	2	2	2	BVB	65064	No	0.0259	0	0	0	0.02	0.00666667	0.01	0.000854701	-1.86025	0.134674	(250,300]
YLR278C	12	699999	704024	-1	4026	305	3	7	3	0	1	0	10	BVB	65064	No	0.0305	0.03	0.0233333	0.015	0	0.00333333	0	0.00248385	-0.431288	0.393819	(300,350]
YLR279W	12	704309	704698	1	390	165	4	7	10	0	0	3	15	BVB	65064	No	0.0165	0.04	0.0233333	0.05	0	0	0.015	0.0384615	8.02747	0.999674	(150,200]
YLR280C	12	704483	704833	-1	351	155	0	5	0	3	11	8	8	BVB	65064	No	0.0155	0	0.0166667	0	0.03	0.0366667	0.04	0.022792	1.96439	0.877007	(150,200]
YLR281C	12	704493	704960	-1	468	155	4	5	4	2	11	7	8	BVB	65064	No	0.0155	0.04	0.0166667	0.02	0.02	0.0366667	0.035	0.017094	3.7093	0.976091	(150,200]
YLR282C	12	705071	705412	-1	342	144	0	2	0	4	4	5	1	BVB	65064	No	0.0144	0	0.00666667	0	0.04	0.0133333	0.025	0.00292398	-0.0893291	0.477683	(100,150]
YLR283W	12	705186	706130	1	945	141	1	5	1	2	2	3	7	BVB	65064	No	0.0141	0.01	0.0166667	0.005	0.02	0.00666667	0.015	0.00740741	1.24467	0.776376	(100,150]
YLR284C	12	706198	707040	-1	843	131	0	0	0	2	5	2	0	BVB	65064	No	0.0131	0	0	0	0.02	0.0166667	0.01	0	-0.685446	0.335047	(100,150]
YLR285C-A	12	708168	708338	-1	171	151	2	3	3	0	0	0	1	BVB	65064	No	0.0151	0.02	0.01	0.015	0	0	0	0.00584795	1.99876	0.880666	(150,200]
YLR285W	12	707360	708145	1	786	128	0	0	0	0	3	0	0	BVB	65064	No	0.0128	0	0	0	0	0.01	0	0	-0.45148	0.389009	(100,150]
YLR286C	12	708448	710136	-1	1689	141	0	0	0	1	3	2	2	BVB	65064	No	0.0141	0	0	0	0.01	0.01	0.01	0.00118413	-1.16399	0.237943	(100,150]
YLR286W-A	12	708562	708696	1	135	139	1	4	1	0	0	0	0	BVB	65064	No	0.0139	0.01	0.0133333	0.005	0	0	0	0	0.753723	0.679989	(100,150]
YLR287C	12	710991	712058	-1	1068	181	0	5	0	0	1	1	3	BVB	65064	No	0.0181	0	0.0166667	0	0	0.00333333	0.005	0.00280899	-0.16979	0.457654	(150,200]
YLR287C-A	12	712537	713158	-1	622	191	0	5	0	0	3	0	0	BVB	65064	No	0.0191	0	0.0166667	0	0	0.01	0	0	-0.28094	0.430223	(150,200]
YLR288C	12	713480	714904	-1	1425	182	2	4	2	4	5	4	4	BVB	65064	No	0.0182	0.02	0.0133333	0.01	0.04	0.0166667	0.02	0.00280702	0.41922	0.603297	(150,200]
YLR289W	12	715089	717026	1	1938	202	2	4	2	0	0	0	2	BVB	65064	No	0.0202	0.02	0.0133333	0.01	0	0	0	0.00103199	-0.200654	0.450004	(200,250]
YLR290C	12	717145	717978	-1	834	203	0	0	0	0	0	0	0	BVB	65064	No	0.0203	0	0	0	0	0	0	0	-0.501394	0.377213	(200,250]
YLR291C	12	718317	719462	-1	1146	256	0	0	0	1	1	1	1	BVB	65064	Yes	0.0256	0	0	0	0.01	0.00333333	0.005	0.0008726	-0.696155	0.332665	(250,300]
YLR292C	12	719789	720370	-1	582	250	1	5	2	1	1	1	3	BVB	65064	No	0.025	0.01	0.0166667	0.01	0.01	0.00333333	0.005	0.00515464	1.24701	0.776781	(200,250]
YLR294C	12	721701	722030	-1	330	273	1	1	2	4	4	5	3	BVB	65064	No	0.0273	0.01	0.00333333	0.01	0.04	0.0133333	0.025	0.00909091	1.39022	0.800627	(250,300]
YLR295C	12	721999	722373	-1	375	266	0	3	0	0	2	1	2	BVB	65064	No	0.0266	0	0.01	0	0	0.00666667	0.005	0.00533333	0.532778	0.630131	(250,300]
YLR296W	12	722978	723304	1	327	263	2	7	10	1	11	4	14	BVB	65064	No	0.0263	0.02	0.0233333	0.05	0.01	0.0366667	0.02	0.0428135	7.52971	0.999463	(250,300]
YLR297W	12	724044	724433	1	390	284	0	5	0	0	1	0	5	BVB	65064	No	0.0284	0	0.0166667	0	0	0.00333333	0	0.0128205	1.54081	0.823583	(250,300]
YLR298C	12	724721	725416	-1	696	281	0	4	0	1	1	5	4	BVB	65064	No	0.0281	0	0.0133333	0	0.01	0.00333333	0.025	0.00574713	0.205665	0.551236	(250,300]
YLR299C-A	12	727911	728003	-1	93	210	5	19	8	8	18	11	3	BVB	65064	No	0.021	0.05	0.0633333	0.04	0.08	0.06	0.055	0.0322581	5.07405	0.993782	(200,250]
YLR299W	12	726069	728051	1	1983	251	0	11	1	8	20	11	41	BVB	65064	No	0.0251	0	0.0366667	0.005	0.08	0.0666667	0.055	0.0206757	5.60244	0.996325	(250,300]
YLR300W	12	728955	730301	1	1347	231	0	0	1	1	3	1	9	BVB	65064	No	0.0231	0	0	0.005	0.01	0.01	0.005	0.00668151	1.0082	0.732669	(200,250]
YLR301W	12	730825	731559	1	735	229	0	4	3	0	0	0	4	BVB	65064	No	0.0229	0	0.0133333	0.015	0	0	0	0.00544218	1.32135	0.789406	(200,250]
YLR302C	12	732191	732553	-1	363	226	0	1	2	0	0	6	11	BVB	65064	No	0.0226	0	0.00333333	0.01	0	0	0.03	0.030303	3.55586	0.972236	(200,250]
YLR303W	12	732542	733876	1	1335	216	2	10	2	4	5	4	6	BVB	65064	No	0.0216	0.02	0.0333333	0.01	0.04	0.0166667	0.02	0.00449438	0.943478	0.719802	(200,250]
YLR304C	12	735212	737548	-1	2337	168	0	0	0	3	6	3	3	BVB	65064	No	0.0168	0	0	0	0.03	0.02	0.015	0.0012837	-1.75343	0.147615	(150,200]
YLR306W	12	744151	744851	1	701	176	0	2	0	0	1	0	1	BVB	65064	No	0.0176	0	0.00666667	0	0	0.00333333	0	0.00142653	-0.113618	0.471626	(150,200]
YLR307C-A	12	746848	747111	-1	264	148	0	0	0	0	2	0	0	BVB	65064	No	0.0148	0	0	0	0	0.00666667	0	0	0.091337	0.522818	(100,150]
YLR307W	12	745620	746525	1	906	136	0	0	0	2	2	3	4	BVB	65064	No	0.0136	0	0	0	0.02	0.00666667	0.015	0.00441501	0.0839613	0.520978	(100,150]
YLR308W	12	747937	748875	1	939	141	0	5	1	0	0	0	4	BVB	65064	No	0.0141	0	0.0166667	0.005	0	0	0	0.00425985	0.548387	0.633761	(100,150]
YLR309C	12	749034	751769	-1	2736	145	0	4	3	0	0	0	7	BVB	65064	No	0.0145	0	0.0133333	0.015	0	0	0	0.00255848	-0.43059	0.393985	(100,150]
YLR310C	12	752224	756993	-1	4770	201	0	0	0	0	4	0	3	BVB	65064	Yes	0.0201	0	0	0	0	0.0133333	0	0.000628931	-4.05976	0.0169605	(200,250]
YLR311C	12	757265	757612	-1	348	257	3	6	3	0	0	0	1	BVB	65064	No	0.0257	0.03	0.02	0.015	0	0	0	0.00287356	1.92294	0.872466	(250,300]
YLR312C	12	757637	758833	-1	1197	271	0	3	0	1	2	4	5	BVB	65064	No	0.0271	0	0.01	0	0.01	0.00666667	0.02	0.00417711	-0.154005	0.461575	(250,300]
YLR312W-A	12	759480	760241	1	762	238	0	0	0	0	1	0	1	BVB	65064	No	0.0238	0	0	0	0	0.00333333	0	0.00131234	-0.183739	0.454194	(200,250]
YLR313C	12	760750	762342	-1	1593	191	1	2	4	0	2	0	10	BVB	65064	No	0.0191	0.01	0.00666667	0.02	0	0.00666667	0	0.00627746	2.00181	0.880987	(150,200]
YLR315W	12	764808	765269	1	462	161	0	3	0	2	2	2	0	BVB	65064	No	0.0161	0	0.01	0	0.02	0.00666667	0.01	0	-0.289252	0.428187	(150,200]
YLR318W	12	766542	769196	1	2655	235	0	0	2	0	0	0	10	BVB	65064	No	0.0235	0	0	0.01	0	0	0	0.00376648	-0.0236375	0.494091	(200,250]
YLR319C	12	769318	771684	-1	2367	280	0	0	0	0	1	0	0	BVB	65064	No	0.028	0	0	0	0	0.00333333	0	0	-2.09553	0.109532	(250,300]
YLR320W	12	771940	776304	1	4365	256	0	0	0	1	1	1	2	BVB	65064	No	0.0256	0	0	0	0.01	0.00333333	0.005	0.00045819	-3.90188	0.0198038	(250,300]
YLR321C	12	776584	777864	-1	1281	198	0	2	0	0	1	0	3	BVB	65064	No	0.0198	0	0.00666667	0	0	0.00333333	0	0.00234192	-0.331294	0.417926	(150,200]
YLR322W	12	777628	777942	1	315	191	0	1	0	2	2	2	0	BVB	65064	No	0.0191	0	0.00333333	0	0.02	0.00666667	0.01	0	-0.13639	0.465955	(150,200]
YLR323C	12	778173	778952	-1	780	186	0	3	0	0	2	0	1	BVB	65064	Yes	0.0186	0	0.01	0	0	0.00666667	0	0.00128205	-0.204231	0.449119	(150,200]
YLR324W	12	779215	780786	1	1572	211	1	3	1	0	1	0	1	BVB	65064	No	0.0211	0.01	0.01	0.005	0	0.00333333	0	0.000636132	-0.537405	0.368791	(200,250]
YLR325C	12	781143	781379	-1	237	283	1	3	1	0	1	0	1	BVB	65064	No	0.0283	0.01	0.01	0.005	0	0.00333333	0	0.00421941	1.06071	0.742826	(250,300]
YLR326W	12	782174	782896	1	723	263	3	9	5	3	3	5	7	BVB	65064	No	0.0263	0.03	0.03	0.025	0.03	0.01	0.025	0.00968188	2.98211	0.951759	(250,300]
YLR327C	12	783127	783387	-1	261	262	1	4	2	0	5	0	1	BVB	65064	No	0.0262	0.01	0.0133333	0.01	0	0.0166667	0	0.00383142	1.25881	0.778822	(250,300]
YLR328W	12	784913	786118	1	1206	222	1	5	1	0	0	1	5	BVB	65064	No	0.0222	0.01	0.0166667	0.005	0	0	0.005	0.00414594	0.625092	0.651376	(200,250]
YLR329W	12	786442	787333	1	892	188	0	0	0	1	4	1	2	BVB	65064	No	0.0188	0	0	0	0.01	0.0133333	0.005	0.00224215	-0.185891	0.453661	(150,200]
YLR330W	12	787664	789679	1	2016	174	1	4	1	1	9	1	13	BVB	65064	No	0.0174	0.01	0.0133333	0.005	0.01	0.03	0.005	0.00644841	1.245	0.776434	(150,200]
YLR331C	12	790669	791046	-1	378	176	0	1	0	0	2	0	0	BVB	65064	No	0.0176	0	0.00333333	0	0	0.00666667	0	0	-0.0272092	0.493198	(150,200]
YLR332W	12	790676	791806	1	1131	174	0	2	0	0	0	0	1	BVB	65064	No	0.0174	0	0.00666667	0	0	0	0	0.000884173	-0.592532	0.356054	(150,200]
YLR333C	12	795573	795899	-1	327	131	0	1	0	0	4	1	1	BVB	65064	No	0.0131	0	0.00333333	0	0	0.0133333	0.005	0.0030581	0.283512	0.570407	(100,150]
YLR334C	12	796698	797078	-1	381	108	1	2	1	0	7	0	2	BVB	65064	No	0.0108	0.01	0.00666667	0.005	0	0.0233333	0	0.00524934	1.13721	0.757167	(100,150]
YLR335W	12	797430	799592	1	2163	115	0	2	0	0	0	0	1	BVB	65064	No	0.0115	0	0.00666667	0	0	0	0	0.000462321	-1.6904	0.155724	(100,150]
YLR336C	12	799697	802396	-1	2700	119	0	1	0	0	0	0	5	BVB	65064	No	0.0119	0	0.00333333	0	0	0	0	0.00185185	-1.50375	0.181867	(100,150]
YLR337C	12	802653	805106	-1	2454	117	0	0	0	1	1	1	2	BVB	65064	No	0.0117	0	0	0	0.01	0.00333333	0.005	0.000814996	-1.89377	0.130815	(100,150]
YLR338W	12	804346	805203	1	858	138	1	1	1	0	0	0	0	BVB	65064	No	0.0138	0.01	0.00333333	0.005	0	0	0	0	0.00189075	0.500473	(100,150]
YLR340W	12	805887	806825	1	939	184	0	0	0	0	3	0	0	BVB	65064	Yes	0.0184	0	0	0	0	0.01	0	0	-0.610581	0.351927	(150,200]
YLR341W	12	807385	808818	1	1434	166	0	7	0	0	0	0	2	BVB	65064	No	0.0166	0	0.0233333	0	0	0	0	0.0013947	-0.711794	0.329202	(150,200]
YLR342W	12	809997	815627	1	5631	107	0	0	1	0	0	0	4	BVB	65064	No	0.0107	0	0	0.005	0	0	0	0.000710353	-4.53862	0.0105751	(100,150]
YLR342W-A	12	815810	815983	1	174	118	0	0	0	0	0	0	0	BVB	65064	No	0.0118	0	0	0	0	0	0	0	0.184926	0.5461	(100,150]
YLR343W	12	816094	817761	1	1668	127	0	0	0	0	1	0	7	BVB	65064	No	0.0127	0	0	0	0	0.00333333	0	0.00419664	0.0385819	0.509644	(100,150]
YLR344W	12	819312	820142	1	831	191	0	0	0	0	13	0	0	BVB	65064	No	0.0191	0	0	0	0	0.0433333	0	0	-0.498274	0.377946	(150,200]
YLR345W	12	820511	822040	1	1530	194	2	15	7	0	3	0	20	BVB	65064	No	0.0194	0.02	0.05	0.035	0	0.01	0	0.0130719	5.14429	0.994201	(150,200]
YLR346C	12	822287	822592	-1	306	216	0	4	0	3	3	3	0	BVB	65064	No	0.0216	0	0.0133333	0	0.03	0.01	0.015	0	-0.214378	0.44661	(200,250]
YLR347W-A	12	824789	824929	1	141	253	0	0	0	2	4	2	0	BVB	65064	No	0.0253	0	0	0	0.02	0.0133333	0.01	0	0.0445487	0.511135	(250,300]
YLR348C	12	826977	827873	-1	897	248	6	11	8	4	10	11	24	BVB	65064	No	0.0248	0.06	0.0366667	0.04	0.04	0.0333333	0.055	0.0267559	7.68248	0.999539	(200,250]
YLR349W	12	827521	828027	1	507	255	0	6	0	1	8	7	15	BVB	65064	No	0.0255	0	0.02	0	0.01	0.0266667	0.035	0.0295858	3.44886	0.969197	(250,300]
YLR350W	12	828730	829380	1	651	215	1	9	1	4	5	4	2	BVB	65064	No	0.0215	0.01	0.03	0.005	0.04	0.0166667	0.02	0.0030722	0.379538	0.593762	(200,250]
YLR351C	12	829489	830364	-1	876	195	2	5	2	4	4	5	10	BVB	65064	No	0.0195	0.02	0.0166667	0.01	0.04	0.0133333	0.025	0.0114155	2.40249	0.917017	(150,200]
YLR352W	12	831116	833539	1	2424	190	2	6	2	3	7	4	9	BVB	65064	No	0.019	0.02	0.02	0.01	0.03	0.0233333	0.02	0.00371287	0.263034	0.565382	(150,200]
YLR353W	12	834352	836163	1	1812	219	0	0	0	0	2	1	2	BVB	65064	No	0.0219	0	0	0	0	0.00666667	0.005	0.00110375	-1.20926	0.229833	(200,250]
YLR354C	12	836350	837357	-1	1008	243	8	18	9	1	2	2	5	BVB	65064	No	0.0243	0.08	0.06	0.045	0.01	0.00666667	0.01	0.00496032	4.73482	0.991292	(200,250]
YLR355C	12	838066	839253	-1	1188	161	0	0	0	1	4	1	2	BVB	65064	Yes	0.0161	0	0	0	0.01	0.0133333	0.005	0.0016835	-0.526416	0.371353	(150,200]
YLR356W	12	840321	840914	1	594	151	0	0	0	0	3	0	1	BVB	65064	No	0.0151	0	0	0	0	0.01	0	0.0016835	0.0126998	0.503175	(150,200]
YLR357W	12	841331	844000	1	2670	117	0	3	0	2	2	2	7	BVB	65064	No	0.0117	0	0.01	0	0.02	0.00666667	0.01	0.00262172	-1.27031	0.219203	(100,150]
YLR358C	12	843487	844050	-1	564	89	0	0	2	1	2	2	4	BVB	65064	No	0.0089	0	0	0.01	0.01	0.00666667	0.01	0.0070922	1.17533	0.764107	(50,100]
YLR359W	12	844282	845730	1	1449	101	0	2	0	1	3	1	0	BVB	65064	Yes	0.0101	0	0.00666667	0	0.01	0.01	0.005	0	-1.22827	0.226485	(100,150]
YLR360W	12	846103	847422	1	1320	140	0	2	2	1	1	1	7	BVB	65064	No	0.014	0	0.00666667	0.01	0.01	0.00333333	0.005	0.00530303	0.869493	0.70464	(100,150]
YLR361C	12	847388	849124	-1	1737	143	2	4	2	0	1	1	9	BVB	65064	No	0.0143	0.02	0.0133333	0.01	0	0.00333333	0.005	0.00518135	1.32548	0.790092	(100,150]
YLR361C-A	12	849383	849679	-1	297	148	4	7	5	0	3	1	2	BVB	65064	No	0.0148	0.04	0.0233333	0.025	0	0.01	0.005	0.00673401	3.05468	0.954984	(100,150]
YLR362W	12	849866	852019	1	2154	136	3	7	3	0	0	0	7	BVB	65064	No	0.0136	0.03	0.0233333	0.015	0	0	0	0.00324977	1.06247	0.743162	(100,150]
YLR363C	12	852495	853151	-1	657	151	0	0	0	0	0	0	0	BVB	65064	No	0.0151	0	0	0	0	0	0	0	-0.317335	0.421325	(150,200]
YLR363W-A	12	853461	853718	1	258	148	0	0	0	0	3	1	1	BVB	65064	No	0.0148	0	0	0	0	0.01	0.005	0.00387597	0.403166	0.599448	(100,150]
YLR364C-A	12	855523	855645	-1	123	126	2	2	3	0	0	0	1	BVB	65064	No	0.0126	0.02	0.00666667	0.015	0	0	0	0.00813008	2.18233	0.898652	(100,150]
YLR364W	12	854062	854391	1	330	132	1	4	2	0	0	1	3	BVB	65064	No	0.0132	0.01	0.0133333	0.01	0	0	0.005	0.00909091	1.73961	0.850637	(100,150]
YLR365W	12	855199	855531	1	333	120	0	0	0	0	3	0	0	BVB	65064	No	0.012	0	0	0	0	0.01	0	0	0.0195854	0.504896	(100,150]
YLR366W	12	855538	855843	1	306	126	0	0	0	0	0	0	3	BVB	65064	No	0.0126	0	0	0	0	0	0	0.00980392	1.11964	0.753922	(100,150]
YLR367W	12	856442	857317	1	876	142	0	0	0	2	4	2	0	BVB	65064	No	0.0142	0	0	0	0.02	0.0133333	0.01	0	-0.719762	0.327445	(100,150]
YLR368W	12	857540	859336	1	1797	117	2	4	3	0	0	0	2	BVB	65064	No	0.0117	0.02	0.0133333	0.015	0	0	0	0.00111297	0.196501	0.548968	(100,150]
YLR369W	12	859552	861525	1	1974	125	0	0	1	1	1	1	1	BVB	65064	No	0.0125	0	0	0.005	0.01	0.00333333	0.005	0.000506586	-1.33282	0.208693	(100,150]
YLR370C	12	861718	862254	-1	537	107	0	1	0	0	1	0	0	BVB	65064	No	0.0107	0	0.00333333	0	0	0.00333333	0	0	-0.19255	0.452011	(100,150]
YLR371W	12	862714	866784	1	4071	97	0	1	0	1	1	1	7	BVB	65064	No	0.0097	0	0.00333333	0	0.01	0.00333333	0.005	0.00171948	-2.69268	0.0634065	(50,100]
YLR372W	12	867354	868391	1	1038	87	0	0	1	0	0	0	1	BVB	65064	No	0.0087	0	0	0.005	0	0	0	0.000963391	-0.245395	0.438957	(50,100]
YLR373C	12	868662	871367	-1	2706	113	1	16	3	0	0	0	4	BVB	65064	No	0.0113	0.01	0.0533333	0.015	0	0	0	0.0014782	-0.677971	0.336714	(100,150]
YLR374C	12	871453	871842	-1	390	157	0	1	0	0	2	2	17	BVB	65064	No	0.0157	0	0.00333333	0	0	0.00666667	0.01	0.0435897	5.15932	0.994287	(150,200]
YLR375W	12	871697	872728	1	1032	143	7	16	8	0	2	0	7	BVB	65064	No	0.0143	0.07	0.0533333	0.04	0	0.00666667	0	0.00678295	4.79491	0.991796	(100,150]
YLR376C	12	872826	873554	-1	729	151	1	7	3	0	1	0	7	BVB	65064	No	0.0151	0.01	0.0233333	0.015	0	0.00333333	0	0.00960219	2.35145	0.91305	(150,200]
YLR377C	12	873746	874792	-1	1047	181	0	2	0	5	8	6	6	BVB	65064	No	0.0181	0	0.00666667	0	0.05	0.0266667	0.03	0.00573066	0.084195	0.521036	(150,200]
YLR378C	12	875736	877178	-1	1443	184	0	0	0	1	5	1	9	BVB	65064	No	0.0184	0	0	0	0.01	0.0166667	0.005	0.00623701	0.636552	0.653974	(150,200]
YLR380W	12	878282	879508	1	1227	200	0	8	0	0	1	1	10	BVB	65064	No	0.02	0	0.0266667	0	0	0.00333333	0.005	0.00814996	1.13913	0.757519	(150,200]
YLR381W	12	879723	881924	1	2202	174	1	2	1	0	0	1	5	BVB	65064	No	0.0174	0.01	0.00666667	0.005	0	0	0.005	0.00227066	-0.520463	0.372744	(150,200]
YLR382C	12	882067	884751	-1	2685	138	0	0	1	0	1	0	5	BVB	65064	No	0.0138	0	0	0.005	0	0.00333333	0	0.0018622	-1.24175	0.224131	(100,150]
YLR383W	12	885288	888632	1	3345	95	0	0	0	1	2	1	4	BVB	65064	No	0.0095	0	0	0	0.01	0.00666667	0.005	0.00119581	-2.46616	0.0782648	(50,100]
YLR384C	12	888851	892900	-1	4050	145	5	8	7	0	1	1	9	BVB	65064	No	0.0145	0.05	0.0266667	0.035	0	0.00333333	0.005	0.00222222	0.823227	0.694921	(100,150]
YLR385C	12	892992	893390	-1	399	158	0	1	0	3	6	6	5	BVB	65064	No	0.0158	0	0.00333333	0	0.03	0.02	0.03	0.0125313	0.990436	0.729174	(150,200]
YLR386W	12	893628	896270	1	2643	132	0	1	0	2	2	2	4	BVB	65064	No	0.0132	0	0.00333333	0	0.02	0.00666667	0.01	0.00151343	-1.80491	0.141255	(100,150]
YLR387C	12	896374	897672	-1	1299	121	1	6	1	1	2	1	2	BVB	65064	No	0.0121	0.01	0.02	0.005	0.01	0.00666667	0.005	0.00153965	-0.122026	0.469531	(100,150]
YLR388W	12	898651	898821	1	171	129	0	0	0	2	11	2	0	BVB	65064	No	0.0129	0	0	0	0.02	0.0366667	0.01	0	0.0133523	0.503338	(100,150]
YLR389C	12	899577	902660	-1	3084	138	1	1	1	7	13	8	18	BVB	65064	No	0.0138	0.01	0.00333333	0.005	0.07	0.0433333	0.04	0.00583658	0.316746	0.578531	(100,150]
YLR390W	12	903066	903404	1	339	225	1	1	2	3	4	3	2	BVB	65064	No	0.0225	0.01	0.00333333	0.01	0.03	0.0133333	0.015	0.00589971	1.20272	0.769009	(200,250]
YLR390W-A	12	903724	904440	1	717	222	1	4	1	1	1	1	0	BVB	65064	No	0.0222	0.01	0.0133333	0.005	0.01	0.00333333	0.005	0	0.061167	0.515287	(200,250]
YLR392C	12	904749	906305	-1	1557	214	1	3	1	0	1	0	4	BVB	65064	No	0.0214	0.01	0.01	0.005	0	0.00333333	0	0.00256904	0.0891629	0.522276	(200,250]
YLR393W	12	907079	907918	1	840	184	0	0	0	0	1	0	0	BVB	65064	No	0.0184	0	0	0	0	0.00333333	0	0	-0.507633	0.375749	(150,200]
YLR394W	12	907950	909398	1	1449	175	0	0	0	0	1	0	2	BVB	65064	No	0.0175	0	0	0	0	0.00333333	0	0.00138026	-0.728238	0.325581	(150,200]
YLR395C	12	909729	909965	-1	237	161	1	7	1	1	1	1	0	BVB	65064	No	0.0161	0.01	0.0233333	0.005	0.01	0.00333333	0.005	0	0.560309	0.636524	(150,200]
YLR396C	12	910235	912310	-1	2076	166	0	0	0	3	7	4	8	BVB	65064	No	0.0166	0	0	0	0.03	0.0233333	0.02	0.00385356	-0.589251	0.356807	(150,200]
YLR397C	12	912550	914892	-1	2343	159	0	6	0	0	0	0	3	BVB	65064	Yes	0.0159	0	0.02	0	0	0	0	0.00128041	-1.49782	0.182751	(150,200]
YLR398C	12	915156	919019	-1	3864	141	0	1	0	6	6	6	7	BVB	65064	No	0.0141	0	0.00333333	0	0.06	0.02	0.03	0.00181159	-2.90877	0.0517219	(100,150]
YLR399C	12	919536	921596	-1	2061	152	0	1	0	0	5	0	1	BVB	65064	No	0.0152	0	0.00333333	0	0	0.0166667	0	0.000485201	-1.58299	0.170373	(150,200]
YLR399W-A	12	920869	920973	1	105	150	0	0	0	0	0	0	0	BVB	65064	No	0.015	0	0	0	0	0	0	0	0.256678	0.563819	(100,150]
YLR400W	12	922063	922536	1	474	123	0	1	0	5	6	5	10	BVB	65064	No	0.0123	0	0.00333333	0	0.05	0.02	0.025	0.021097	2.33109	0.911419	(100,150]
YLR401C	12	922442	924448	-1	2007	116	0	5	1	6	10	6	11	BVB	65064	No	0.0116	0	0.0166667	0.005	0.06	0.0333333	0.03	0.00548082	0.146664	0.5366	(100,150]
YLR402W	12	924889	925080	1	192	115	0	5	0	0	0	0	0	BVB	65064	No	0.0115	0	0.0166667	0	0	0	0	0	0.166208	0.541457	(100,150]
YLR403W	12	925568	927619	1	2052	124	0	0	0	0	0	0	4	BVB	65064	No	0.0124	0	0	0	0	0	0	0.00194932	-0.990117	0.270889	(100,150]
YLR404W	12	928743	929600	1	858	149	0	2	1	0	3	0	9	BVB	65064	No	0.0149	0	0.00666667	0.005	0	0.01	0	0.0104895	1.82709	0.861414	(100,150]
YLR405W	12	929789	930892	1	1104	139	1	1	3	0	0	0	8	BVB	65064	No	0.0139	0.01	0.00333333	0.015	0	0	0	0.00724638	1.98944	0.879684	(100,150]
YLR406C	12	931065	931755	-1	691	105	0	2	0	0	0	0	0	BVB	65064	No	0.0105	0	0.00666667	0	0	0	0	0	-0.352691	0.41273	(100,150]
YLR406C-A	12	932206	932355	-1	150	86	6	15	8	0	2	0	2	BVB	65064	No	0.0086	0.06	0.05	0.04	0	0.00666667	0	0.0133333	4.98369	0.993198	(50,100]
YLR407W	12	932967	933653	1	687	69	0	3	0	1	2	2	1	BVB	65064	No	0.0069	0	0.01	0	0.01	0.00666667	0.01	0.0014556	-0.27205	0.432404	(50,100]
YLR408C	12	933885	934253	-1	369	67	4	6	4	0	1	1	1	BVB	65064	No	0.0067	0.04	0.02	0.02	0	0.00333333	0.005	0.00271003	2.33242	0.911526	(50,100]
YLR409C	12	934414	937233	-1	2820	70	0	0	0	2	6	2	10	BVB	65064	No	0.007	0	0	0	0.02	0.02	0.01	0.0035461	-0.874397	0.29434	(50,100]
YLR410W	12	937541	940981	1	3441	99	0	0	1	1	6	6	25	BVB	65064	No	0.0099	0	0	0.005	0.01	0.02	0.03	0.00726533	1.08287	0.747036	(50,100]
YLR411W	12	947253	947978	1	726	125	1	1	2	0	9	1	9	BVB	65064	No	0.0125	0.01	0.00333333	0.01	0	0.03	0.005	0.0123967	2.51695	0.925322	(100,150]
YLR412C-A	12	950267	950473	-1	207	162	0	3	0	0	7	0	0	BVB	65064	No	0.0162	0	0.01	0	0	0.0233333	0	0	0.15061	0.537582	(150,200]
YLR412W	12	948368	949192	1	825	107	0	9	0	0	1	0	3	BVB	65064	No	0.0107	0	0.03	0	0	0.00333333	0	0.00363636	0.218707	0.55446	(100,150]
YLR413W	12	951156	953183	1	2028	180	1	4	1	0	1	0	3	BVB	65064	No	0.018	0.01	0.0133333	0.005	0	0.00333333	0	0.00147929	-0.630367	0.347427	(150,200]
YLR414C	12	953353	954144	-1	792	158	0	5	0	0	0	0	10	BVB	65064	No	0.0158	0	0.0166667	0	0	0	0	0.0126263	1.941	0.874462	(150,200]
YLR415C	12	954259	954597	-1	339	152	0	10	6	0	0	4	12	BVB	65064	No	0.0152	0	0.0333333	0.03	0	0	0.02	0.0353982	5.20302	0.99453	(150,200]
YLR416C	12	954491	954889	-1	399	149	3	8	9	2	6	8	16	BVB	65064	No	0.0149	0.03	0.0266667	0.045	0.02	0.02	0.04	0.0401003	7.31504	0.999335	(100,150]
YLR417W	12	955010	956710	1	1701	139	2	13	7	0	0	0	11	BVB	65064	No	0.0139	0.02	0.0433333	0.035	0	0	0	0.00646678	3.08634	0.956326	(100,150]
YLR418C	12	956914	958095	-1	1182	82	0	0	0	0	0	0	4	BVB	65064	No	0.0082	0	0	0	0	0	0	0.00338409	-0.00138636	0.499653	(50,100]
YLR419W	12	958428	962735	1	4308	90	0	0	1	1	3	1	7	BVB	65064	No	0.009	0	0	0.005	0.01	0.01	0.005	0.00162488	-2.69889	0.0630392	(50,100]
YLR420W	12	963785	964879	1	1095	132	1	4	1	1	3	2	3	BVB	65064	No	0.0132	0.01	0.0133333	0.005	0.01	0.01	0.01	0.00273973	0.238971	0.55946	(100,150]
YLR421C	12	965090	965560	-1	471	154	1	1	3	1	3	2	3	BVB	65064	No	0.0154	0.01	0.00333333	0.015	0.01	0.01	0.01	0.00636943	1.59203	0.830901	(150,200]
YLR422W	12	965897	971695	1	5799	156	0	1	0	0	0	0	10	BVB	65064	No	0.0156	0	0.00333333	0	0	0	0	0.00172444	-3.9042	0.0197588	(150,200]
YLR423C	12	971917	973170	-1	1254	110	0	0	0	0	0	0	1	BVB	65064	No	0.011	0	0	0	0	0	0	0.000797448	-0.725517	0.326179	(100,150]
YLR424W	12	973395	975521	1	2127	177	0	0	0	0	0	0	5	BVB	65064	No	0.0177	0	0	0	0	0	0	0.00235073	-0.878677	0.293452	(150,200]
YLR425W	12	982894	986817	1	3924	128	2	3	2	0	0	0	17	BVB	65064	No	0.0128	0.02	0.01	0.01	0	0	0	0.00433231	0.416239	0.602583	(100,150]
YLR426W	12	987062	988113	1	1052	272	0	0	0	0	0	0	0	BVB	65064	No	0.0272	0	0	0	0	0	0	0	-0.728088	0.325615	(250,300]
YLR427W	12	988428	990440	1	2013	170	0	0	0	1	9	1	5	BVB	65064	No	0.017	0	0	0	0.01	0.03	0.005	0.00248385	-0.839681	0.301602	(150,200]
YLR428C	12	990617	990961	-1	345	133	2	3	2	4	4	9	8	BVB	65064	No	0.0133	0.02	0.01	0.01	0.04	0.0133333	0.045	0.0231884	2.96298	0.950873	(100,150]
YLR429W	12	990777	992732	1	1956	125	5	9	8	1	3	1	14	BVB	65064	No	0.0125	0.05	0.03	0.04	0.01	0.01	0.005	0.00715746	4.36518	0.987447	(100,150]
YLR430W	12	993434	1000129	1	6696	93	0	1	0	1	1	2	8	BVB	65064	No	0.0093	0	0.00333333	0	0.01	0.00333333	0.01	0.00119474	-5.37453	0.00461175	(50,100]
YLR431C	12	1000342	1001703	-1	1362	152	0	0	0	0	2	0	5	BVB	65064	No	0.0152	0	0	0	0	0.00666667	0	0.00367107	-0.00583681	0.498541	(150,200]
YLR432W	12	1002557	1004128	1	1572	124	0	4	0	0	0	1	4	BVB	65064	No	0.0124	0	0.0133333	0	0	0	0.005	0.00254453	-0.54346	0.367383	(100,150]
YLR433C	12	1004347	1006008	-1	1662	109	0	0	0	0	1	0	5	BVB	65064	No	0.0109	0	0	0	0	0.00333333	0	0.00300842	-0.356612	0.41178	(100,150]
YLR434C	12	1006025	1006408	-1	384	109	0	0	0	0	1	0	0	BVB	65064	No	0.0109	0	0	0	0	0.00333333	0	0	-0.0334485	0.491639	(100,150]
YLR435W	12	1006378	1006995	1	618	114	0	0	0	0	0	0	0	BVB	65064	No	0.0114	0	0	0	0	0	0	0	-0.27678	0.431243	(100,150]
YLR436C	12	1007421	1011245	-1	3825	173	0	8	0	0	1	0	9	BVB	65064	No	0.0173	0	0.0266667	0	0	0.00333333	0	0.00235294	-1.98058	0.121257	(150,200]
YLR437C	12	1011622	1012023	-1	402	192	1	7	2	0	8	0	3	BVB	65064	No	0.0192	0.01	0.0233333	0.01	0	0.0266667	0	0.00746269	1.65672	0.839797	(150,200]
YLR437C-A	12	1012459	1012686	-1	228	132	0	2	2	1	6	1	2	BVB	65064	No	0.0132	0	0.00666667	0.01	0.01	0.02	0.005	0.00877193	1.37862	0.798769	(100,150]
YLR438C-A	12	1013909	1014178	-1	270	108	0	0	0	0	3	0	0	BVB	65064	Yes	0.0108	0	0	0	0	0.01	0	0	0.0850977	0.521262	(100,150]
YLR438W	12	1012501	1013775	1	1275	131	0	3	0	0	0	2	16	BVB	65064	No	0.0131	0	0.01	0	0	0	0.01	0.012549	2.25504	0.905084	(100,150]
YLR439W	12	1014491	1015450	1	960	91	0	0	0	3	3	3	1	BVB	65064	No	0.0091	0	0	0	0.03	0.01	0.015	0.00104167	-0.667529	0.33905	(50,100]
YLR440C	12	1015568	1017697	-1	2130	86	1	1	1	2	3	2	0	BVB	65064	No	0.0086	0.01	0.00333333	0.005	0.02	0.01	0.01	0	-1.49553	0.183093	(50,100]
YLR441C	12	1018141	1018908	-1	768	92	0	0	0	0	0	0	1	BVB	65064	No	0.0092	0	0	0	0	0	0	0.00130208	-0.190579	0.452499	(50,100]
YLR442C	12	1019315	1022251	-1	2937	86	1	1	3	2	2	2	9	BVB	65064	No	0.0086	0.01	0.00333333	0.015	0.02	0.00666667	0.01	0.00306435	-0.170378	0.457508	(50,100]
YLR443W	12	1022625	1023971	1	1347	121	0	1	0	0	0	0	2	BVB	65064	No	0.0121	0	0.00333333	0	0	0	0	0.00148478	-0.616049	0.350681	(100,150]
YLR444C	12	1023686	1023988	-1	303	118	0	0	0	0	0	1	1	BVB	65064	No	0.0118	0	0	0	0	0	0.005	0.00330033	0.322656	0.579971	(100,150]
YLR445W	12	1024189	1024837	1	649	118	0	0	0	0	5	0	4	BVB	65064	No	0.0118	0	0	0	0	0.0166667	0	0.00616333	0.71565	0.671648	(100,150]
YLR446W	12	1025214	1026515	1	1302	113	3	8	3	4	6	4	5	BVB	65064	No	0.0113	0.03	0.0266667	0.015	0.04	0.02	0.02	0.00384025	1.3018	0.786138	(100,150]
YLR447C	12	1026856	1027893	-1	1038	97	0	9	0	0	2	0	2	BVB	65064	No	0.0097	0	0.03	0	0	0.00666667	0	0.00192678	-0.268838	0.433192	(50,100]
YLR448W	12	1028854	1029768	1	915	86	0	0	0	0	2	0	1	BVB	65064	No	0.0086	0	0	0	0	0.00666667	0	0.0010929	-0.355693	0.412002	(50,100]
YLR449W	12	1030834	1032012	1	1179	103	0	3	0	0	1	0	1	BVB	65064	No	0.0103	0	0.01	0	0	0.00333333	0	0.000848176	-0.644555	0.344218	(100,150]
YLR450W	12	1032627	1035764	1	3138	91	0	2	0	1	8	3	23	BVB	65064	No	0.0091	0	0.00666667	0	0.01	0.0266667	0.015	0.00732951	1.08612	0.747651	(50,100]
YLR451W	12	1036093	1038753	1	2661	79	0	8	0	1	2	2	9	BVB	65064	No	0.0079	0	0.0266667	0	0.01	0.00666667	0.01	0.00338219	-0.884576	0.29223	(50,100]
YLR452C	12	1039270	1041366	-1	2097	151	2	3	2	0	1	0	5	BVB	65064	No	0.0151	0.02	0.01	0.01	0	0.00333333	0	0.00238436	0.210972	0.552548	(150,200]
YLR453C	12	1041799	1042986	-1	1188	135	4	8	5	6	10	6	4	BVB	65064	No	0.0135	0.04	0.0266667	0.025	0.06	0.0333333	0.03	0.003367	1.82605	0.86129	(100,150]
YLR454W	12	1043998	1051884	1	7887	85	2	24	3	0	6	0	18	BVB	65064	No	0.0085	0.02	0.08	0.015	0	0.02	0	0.00228224	-3.41317	0.0318865	(50,100]
YLR455W	12	1053629	1054543	1	915	101	1	1	1	0	0	1	13	BVB	65064	No	0.0101	0.01	0.00333333	0.005	0	0	0.005	0.0142077	2.84437	0.945027	(100,150]
YLR456W	12	1055070	1055684	1	615	104	1	3	2	0	2	0	3	BVB	65064	No	0.0104	0.01	0.01	0.01	0	0.00666667	0	0.00487805	1.28384	0.783102	(100,150]
YLR459W	12	1057334	1058518	1	1185	115	0	0	0	0	1	0	0	BVB	65064	Yes	0.0115	0	0	0	0	0.00333333	0	0	-0.866392	0.296006	(100,150]
YLR460C	12	1059757	1060887	-1	1131	78	0	1	0	0	1	0	9	BVB	65064	No	0.0078	0	0.00333333	0	0	0.00333333	0	0.00795756	1.14911	0.759349	(50,100]
YLR461W	12	1062919	1063281	1	363	83	0	0	0	0	0	1	1	BVB	65064	No	0.0083	0	0	0	0	0	0.005	0.00275482	0.228313	0.556832	(50,100]
YLR462W	12	1065956	1066564	1	609	38	0	0	0	0	0	0	0	BVB	65064	No	0.0038	0	0	0	0	0	0	0	-0.267421	0.43354	[0,50]
YLR463C	12	1066265	1066816	-1	552	36	0	0	0	0	0	0	0	BVB	65064	No	0.0036	0	0	0	0	0	0	0	-0.208148	0.44815	[0,50]
YLR464W	12	1066572	1067501	1	930	36	0	0	0	0	0	0	0	BVB	65064	No	0.0036	0	0	0	0	0	0	0	-0.601222	0.354064	[0,50]
YLR465C	12	1067045	1067353	-1	309	38	0	0	0	0	0	0	0	BVB	65064	No	0.0038	0	0	0	0	0	0	0	0.0445425	0.511134	[0,50]
YLR466C-A	12	1070387	1070869	-1	483	62	0	0	0	0	0	0	0	BVB	65064	No	0.0062	0	0	0	0	0	0	0	-0.136396	0.465954	(50,100]
YLR466C-B	12	1071594	1071710	-1	117	65	0	0	0	0	0	0	0	BVB	65064	No	0.0065	0	0	0	0	0	0	0	0.244199	0.560748	(50,100]
YLR466W	12	1067087	1071235	1	4149	39	0	0	0	0	0	0	0	BVB	65064	No	0.0039	0	0	0	0	0	0	0	-3.94859	0.0189171	[0,50]
YLR467C-A	12	1077050	1077532	-1	483	39	0	0	0	0	0	0	0	BVB	65064	No	0.0039	0	0	0	0	0	0	0	-0.136396	0.465954	[0,50]
YLR467W	12	1072508	1077898	1	5391	61	0	0	0	0	0	0	0	BVB	65064	No	0.0061	0	0	0	0	0	0	0	-5.24012	0.00527167	(50,100]
YML001W	13	267174	267800	1	627	452	0	3	0	0	1	0	1	BVB	65064	No	0.0452	0	0.01	0	0	0.00333333	0	0.0015949	-0.0268058	0.493299	(450,500]
YML002W	13	264541	266754	1	2214	407	1	3	2	0	3	0	9	BVB	65064	No	0.0407	0.01	0.01	0.01	0	0.01	0	0.00406504	0.56897	0.638525	(400,450]
YML003W	13	263483	264355	1	873	385	1	4	1	1	2	2	9	BVB	65064	No	0.0385	0.01	0.0133333	0.005	0.01	0.00666667	0.01	0.0103093	1.90869	0.870872	(350,400]
YML004C	13	261705	262685	-1	981	395	6	22	9	0	3	1	14	BVB	65064	No	0.0395	0.06	0.0733333	0.045	0	0.01	0.005	0.0142712	6.32395	0.99821	(350,400]
YML005W	13	260221	261609	1	1389	412	2	4	2	0	1	2	9	BVB	65064	No	0.0412	0.02	0.0133333	0.01	0	0.00333333	0.01	0.00647948	1.67604	0.84238	(400,450]
YML006C	13	256092	258416	-1	2325	463	0	0	0	0	0	3	8	BVB	65064	No	0.0463	0	0	0	0	0	0.015	0.00344086	-0.785006	0.313242	(450,500]
YML007C-A	13	253162	253272	-1	111	463	1	7	4	1	1	4	3	BVB	65064	No	0.0463	0.01	0.0233333	0.02	0.01	0.00333333	0.02	0.027027	3.2474	0.96258	(450,500]
YML007W	13	253848	255800	1	1953	479	0	11	0	0	0	0	3	BVB	65064	No	0.0479	0	0.0366667	0	0	0	0	0.0015361	-1.07729	0.254019	(450,500]
YML008C	13	251839	252990	-1	1152	424	0	4	0	2	11	2	0	BVB	65064	No	0.0424	0	0.0133333	0	0.02	0.0366667	0.01	0	-1.00677	0.267613	(400,450]
YML009C	13	251304	251516	-1	213	462	4	11	5	2	7	2	1	BVB	65064	No	0.0462	0.04	0.0366667	0.025	0.02	0.0233333	0.01	0.00469484	2.76933	0.940996	(450,500]
YML009C-A	13	250675	251001	-1	327	450	3	7	3	0	0	0	0	BVB	65064	No	0.045	0.03	0.0233333	0.015	0	0	0	0	1.61055	0.833488	(400,450]
YML009W-B	13	250435	250911	1	477	426	0	0	0	0	7	0	0	BVB	65064	No	0.0426	0	0	0	0	0.0233333	0	0	-0.130157	0.467507	(400,450]
YML010W	13	247677	250868	1	3192	385	0	2	0	0	3	0	4	BVB	65064	No	0.0385	0	0.00666667	0	0	0.01	0	0.00125313	-2.21635	0.0982914	(350,400]
YML011C	13	246895	247428	-1	534	403	1	2	2	1	1	2	2	BVB	65064	No	0.0403	0.01	0.00666667	0.01	0.01	0.00333333	0.01	0.00374532	0.961111	0.723344	(400,450]
YML012C-A	13	245537	245914	-1	378	390	1	1	1	0	0	0	0	BVB	65064	No	0.039	0.01	0.00333333	0.005	0	0	0	0	0.501033	0.622702	(350,400]
YML012W	13	246116	246751	1	636	371	0	1	0	1	2	1	0	BVB	65064	No	0.0371	0	0.00333333	0	0.01	0.00666667	0.005	0	-0.382845	0.405441	(350,400]
YML013W	13	244149	245903	1	1755	364	0	3	0	1	1	1	0	BVB	65064	No	0.0364	0	0.01	0	0.01	0.00333333	0.005	0	-1.54647	0.175597	(350,400]
YML014W	13	243225	244064	1	840	330	2	2	2	0	0	1	6	BVB	65064	No	0.033	0.02	0.00666667	0.01	0	0	0.005	0.00714286	1.87538	0.86708	(300,350]
YML015C	13	241989	243029	-1	1041	316	0	2	0	6	9	6	2	BVB	65064	No	0.0316	0	0.00666667	0	0.06	0.03	0.03	0.00192123	-0.796363	0.310804	(300,350]
YML016C	13	239458	241536	-1	2079	418	0	2	0	0	0	1	14	BVB	65064	No	0.0418	0	0.00666667	0	0	0	0.005	0.00673401	0.833895	0.697178	(400,450]
YML017W	13	236588	238731	1	2144	502	0	3	0	0	0	0	8	BVB	65064	No	0.0502	0	0.01	0	0	0	0	0.00373134	-0.317734	0.421228	(500,550]
YML018C	13	234771	235952	-1	1182	478	0	3	1	0	1	0	6	BVB	65064	No	0.0478	0	0.01	0.005	0	0.00333333	0	0.00507614	0.675345	0.662699	(450,500]
YML019W	13	233457	234455	1	999	480	3	3	3	0	1	0	4	BVB	65064	No	0.048	0.03	0.01	0.015	0	0.00333333	0	0.004004	1.80995	0.859355	(450,500]
YML020W	13	231149	233143	1	1995	404	0	9	0	0	3	0	12	BVB	65064	No	0.0404	0	0.03	0	0	0.01	0	0.00601504	0.634643	0.653541	(400,450]
YML021C	13	229734	230813	-1	1080	411	11	14	12	0	0	0	11	BVB	65064	No	0.0411	0.11	0.0466667	0.06	0	0	0	0.0101852	7.72091	0.999557	(400,450]
YML022W	13	228937	229500	1	564	382	0	2	3	0	0	0	5	BVB	65064	No	0.0382	0	0.00666667	0.015	0	0	0	0.00886525	1.86558	0.865946	(350,400]
YML023C	13	226994	228664	-1	1671	472	1	2	1	0	0	0	0	BVB	65064	Yes	0.0472	0.01	0.00666667	0.005	0	0	0	0	-0.843531	0.300792	(450,500]
YML024W	13	225889	226697	1	809	489	1	2	1	0	0	0	0	BVB	65064	No	0.0489	0.01	0.00666667	0.005	0	0	0	0	0.0528448	0.513208	(450,500]
YML025C	13	224406	225365	-1	960	531	2	2	2	1	3	2	3	BVB	65064	No	0.0531	0.02	0.00666667	0.01	0.01	0.01	0.01	0.003125	0.930162	0.717108	(500,550]
YML026C	13	222987	223828	-1	842	467	0	1	0	0	3	2	3	BVB	65064	No	0.0467	0	0.00333333	0	0	0.01	0.01	0.00356295	0.022035	0.505509	(450,500]
YML027W	13	221406	222563	1	1158	434	2	8	2	2	5	3	7	BVB	65064	No	0.0434	0.02	0.0266667	0.01	0.02	0.0166667	0.015	0.00604491	1.47162	0.813303	(400,450]
YML028W	13	220138	220728	1	591	406	2	13	3	1	4	1	7	BVB	65064	No	0.0406	0.02	0.0433333	0.015	0.01	0.0133333	0.005	0.0118443	2.82139	0.943821	(400,450]
YML029W	13	217362	219878	1	2517	424	0	7	1	6	12	7	12	BVB	65064	No	0.0424	0	0.0233333	0.005	0.06	0.04	0.035	0.00476758	-0.346877	0.41414	(400,450]
YML030W	13	216435	216914	1	480	439	1	2	2	0	6	0	1	BVB	65064	No	0.0439	0.01	0.00666667	0.01	0	0.02	0	0.00208333	0.928695	0.71681	(400,450]
YML031C-A	13	214086	214421	-1	336	463	0	2	0	0	0	0	0	BVB	65064	No	0.0463	0	0.00666667	0	0	0	0	0	0.0164657	0.504116	(450,500]
YML032C	13	212515	213930	-1	1416	471	0	0	0	0	1	1	8	BVB	65064	No	0.0471	0	0	0	0	0.00333333	0.005	0.00564972	0.464311	0.614036	(450,500]
YML034C-A	13	209428	209826	-1	399	400	0	0	0	9	10	11	7	BVB	65064	No	0.04	0	0	0	0.09	0.0333333	0.055	0.0175439	1.17913	0.764791	(350,400]
YML034W	13	209525	212155	1	2631	399	2	12	5	0	1	0	11	BVB	65064	No	0.0399	0.02	0.04	0.025	0	0.00333333	0	0.00418092	1.49379	0.816646	(350,400]
YML035C	13	206428	208860	-1	2433	338	0	2	0	1	2	1	7	BVB	65064	No	0.0338	0	0.00666667	0	0.01	0.00666667	0.005	0.00287711	-0.921558	0.284641	(300,350]
YML036W	13	205642	206293	1	652	359	0	0	0	1	2	1	1	BVB	65064	No	0.0359	0	0	0	0.01	0.00666667	0.005	0.00153374	-0.143731	0.464129	(350,400]
YML037C	13	204386	205408	-1	1023	380	0	0	0	7	11	7	0	BVB	65064	No	0.038	0	0	0	0.07	0.0366667	0.035	0	-1.30936	0.212594	(350,400]
YML038C	13	202775	204103	-1	1329	403	2	11	3	0	0	1	3	BVB	65064	No	0.0403	0.02	0.0366667	0.015	0	0	0.005	0.00225734	0.828763	0.696093	(400,450]
YML041C	13	194913	195755	-1	843	444	3	8	3	2	2	2	2	BVB	65064	No	0.0444	0.03	0.0266667	0.015	0.02	0.00666667	0.01	0.00237248	1.37008	0.797392	(400,450]
YML042W	13	192788	194800	1	2013	515	2	3	3	1	2	1	9	BVB	65064	No	0.0515	0.02	0.01	0.015	0.01	0.00666667	0.005	0.00447094	1.24265	0.776026	(500,550]
YML043C	13	190244	191767	-1	1524	470	0	0	0	0	1	0	0	BVB	65064	Yes	0.047	0	0	0	0	0.00333333	0	0	-1.21891	0.228128	(450,500]
YML046W	13	181474	183363	1	1890	395	0	0	0	0	0	1	1	BVB	65064	Yes	0.0395	0	0	0	0	0	0.005	0.000529101	-1.48994	0.18393	(350,400]
YML047C	13	180017	181075	-1	1059	416	0	0	0	0	0	0	1	BVB	65064	No	0.0416	0	0	0	0	0	0	0.000944287	-0.51414	0.374224	(400,450]
YML047W-A	13	179893	180258	1	366	420	0	0	0	0	0	1	1	BVB	65064	No	0.042	0	0	0	0	0	0.005	0.00273224	0.223871	0.555735	(400,450]
YML048W	13	178426	179637	1	1212	386	0	1	0	0	0	0	0	BVB	65064	No	0.0386	0	0.00333333	0	0	0	0	0	-0.894468	0.290189	(350,400]
YML049C	13	174220	178305	-1	4086	424	0	0	1	0	0	0	11	BVB	65064	Yes	0.0424	0	0	0.005	0	0	0	0.00269212	-1.6545	0.160502	(400,450]
YML050W	13	173139	174074	1	936	435	3	7	4	0	0	0	1	BVB	65064	No	0.0435	0.03	0.0233333	0.02	0	0	0	0.00106838	1.45155	0.810236	(400,450]
YML051W	13	171594	172901	1	1308	423	4	11	4	2	6	3	14	BVB	65064	No	0.0423	0.04	0.0366667	0.02	0.02	0.02	0.015	0.0107034	3.8064	0.978255	(400,450]
YML052W	13	170402	171310	1	909	421	0	10	0	5	11	5	8	BVB	65064	No	0.0421	0	0.0333333	0	0.05	0.0366667	0.025	0.00880088	0.826708	0.695658	(400,450]
YML053C	13	169116	169754	-1	639	455	1	4	6	0	4	0	7	BVB	65064	No	0.0455	0.01	0.0133333	0.03	0	0.0133333	0	0.0109546	3.26162	0.963088	(450,500]
YML054C	13	165533	167308	-1	1776	557	2	12	6	3	3	4	21	BVB	65064	No	0.0557	0.02	0.04	0.03	0.03	0.01	0.02	0.0118243	4.38616	0.987705	(550,600]
YML054C-A	13	167623	167781	-1	159	494	14	23	22	11	16	15	9	BVB	65064	No	0.0494	0.14	0.0766667	0.11	0.11	0.0533333	0.075	0.0566038	13.0606	0.999998	(450,500]
YML055W	13	164790	165326	1	537	562	2	4	3	0	4	0	3	BVB	65064	No	0.0562	0.02	0.0133333	0.015	0	0.0133333	0	0.00558659	1.93469	0.873768	(550,600]
YML056C	13	162194	164176	-1	1983	503	0	1	0	0	3	2	5	BVB	65064	No	0.0503	0	0.00333333	0	0	0.01	0.01	0.00252143	-0.89363	0.290361	(500,550]
YML057C-A	13	160023	160412	-1	390	431	0	3	1	3	8	5	3	BVB	65064	No	0.0431	0	0.01	0.005	0.03	0.0266667	0.025	0.00769231	0.717668	0.672093	(400,450]
YML057W	13	160180	161994	1	1815	416	0	7	0	2	4	3	9	BVB	65064	No	0.0416	0	0.0233333	0	0.02	0.0133333	0.015	0.00495868	0.000150981	0.500038	(400,450]
YML058W	13	159383	159697	1	315	458	3	8	6	2	9	2	5	BVB	65064	No	0.0458	0.03	0.0266667	0.03	0.02	0.03	0.01	0.015873	3.94499	0.981016	(450,500]
YML058W-A	13	158760	158966	1	207	480	2	5	2	5	11	6	1	BVB	65064	No	0.048	0.02	0.0166667	0.01	0.05	0.0366667	0.03	0.00483092	1.13188	0.756186	(450,500]
YML059C	13	153219	158258	-1	5040	353	1	3	1	0	2	0	8	BVB	65064	No	0.0353	0.01	0.01	0.005	0	0.00666667	0	0.0015873	-2.92656	0.0508562	(350,400]
YML060W	13	151871	153001	1	1131	413	0	0	0	0	1	1	2	BVB	65064	No	0.0413	0	0	0	0	0.00333333	0.005	0.00176835	-0.462173	0.38647	(400,450]
YML061C	13	148953	151532	-1	2580	495	0	0	0	0	0	0	2	BVB	65064	No	0.0495	0	0	0	0	0	0	0.000775194	-1.93978	0.125672	(450,500]
YML062C	13	147505	148683	-1	1179	459	0	0	0	1	2	2	6	BVB	65064	No	0.0459	0	0	0	0.01	0.00666667	0.01	0.00508906	0.258739	0.564326	(450,500]
YML063W	13	146482	147249	1	768	470	0	1	0	0	2	0	0	BVB	65064	No	0.047	0	0.00333333	0	0	0.00666667	0	0	-0.432762	0.393467	(450,500]
YML064C	13	145139	145876	-1	738	381	0	0	0	0	1	0	0	BVB	65064	No	0.0381	0	0	0	0	0.00333333	0	0	-0.401566	0.400936	(350,400]
YML065W	13	142210	144954	1	2745	333	0	0	0	1	1	1	2	BVB	65064	Yes	0.0333	0	0	0	0.01	0.00333333	0.005	0.000728597	-2.20144	0.0996216	(300,350]
YML066C	13	140424	141533	-1	1110	417	0	0	0	1	1	1	7	BVB	65064	No	0.0417	0	0	0	0.01	0.00333333	0.005	0.00630631	0.655052	0.658148	(400,450]
YML067C	13	139063	140214	-1	1152	440	0	1	0	0	1	0	0	BVB	65064	No	0.044	0	0.00333333	0	0	0.00333333	0	0	-0.832076	0.303206	(400,450]
YML068W	13	137550	138944	1	1395	459	0	2	1	0	0	1	7	BVB	65064	No	0.0459	0	0.00666667	0.005	0	0	0.005	0.00501792	0.529014	0.629253	(450,500]
YML070W	13	133475	135229	1	1755	524	1	9	2	1	1	2	11	BVB	65064	No	0.0524	0.01	0.03	0.01	0.01	0.00333333	0.01	0.00626781	1.33244	0.791243	(500,550]
YML071C	13	129749	131572	-1	1824	485	1	5	1	0	6	0	6	BVB	65064	No	0.0485	0.01	0.0166667	0.005	0	0.02	0	0.00328947	0.18555	0.546255	(450,500]
YML072C	13	124730	129367	-1	4638	410	1	6	1	0	0	0	28	BVB	65064	No	0.041	0.01	0.02	0.005	0	0	0	0.00603708	1.07049	0.744689	(400,450]
YML073C	13	123227	124172	-1	946	426	0	0	0	0	2	0	0	BVB	65064	No	0.0426	0	0	0	0	0.00666667	0	0	-0.61786	0.350268	(400,450]
YML074C	13	120089	121324	-1	1236	424	1	2	1	0	0	0	0	BVB	65064	No	0.0424	0.01	0.00666667	0.005	0	0	0	0	-0.391183	0.403432	(400,450]
YML075C	13	115734	118898	-1	3165	463	2	7	2	1	11	1	15	BVB	65064	No	0.0463	0.02	0.0233333	0.01	0.01	0.0366667	0.005	0.00473934	0.810161	0.692144	(450,500]
YML076C	13	112513	115347	-1	2835	463	4	14	4	1	1	1	11	BVB	65064	No	0.0463	0.04	0.0466667	0.02	0.01	0.00333333	0.005	0.00388007	1.4958	0.816947	(450,500]
YML077W	13	111865	112344	1	480	438	0	1	1	1	1	1	1	BVB	65064	Yes	0.0438	0	0.00333333	0.005	0.01	0.00333333	0.005	0.00208333	0.313107	0.577643	(400,450]
YML078W	13	111002	111550	1	549	399	1	3	2	0	1	0	3	BVB	65064	No	0.0399	0.01	0.01	0.01	0	0.00333333	0	0.00546448	1.38682	0.800084	(350,400]
YML079W	13	110247	110852	1	606	359	1	2	2	2	3	3	7	BVB	65064	No	0.0359	0.01	0.00666667	0.01	0.02	0.01	0.015	0.0115512	2.08568	0.889504	(350,400]
YML080W	13	108806	110077	1	1272	348	0	5	1	2	3	2	1	BVB	65064	No	0.0348	0	0.0166667	0.005	0.02	0.01	0.01	0.000786164	-0.6738	0.337646	(300,350]
YML081C-A	13	103983	104162	-1	180	473	2	2	2	4	5	4	0	BVB	65064	No	0.0473	0.02	0.00666667	0.01	0.04	0.0166667	0.02	0	0.885784	0.708019	(450,500]
YML081W	13	104777	108532	1	3756	451	0	2	0	2	5	2	10	BVB	65064	No	0.0451	0	0.00666667	0	0.02	0.0166667	0.01	0.00266241	-1.89948	0.130167	(450,500]
YML082W	13	101862	103811	1	1950	437	2	5	4	1	5	1	13	BVB	65064	No	0.0437	0.02	0.0166667	0.02	0.01	0.0166667	0.005	0.00666667	2.34624	0.912635	(400,450]
YML083C	13	99794	101050	-1	1257	415	1	3	1	1	4	2	10	BVB	65064	No	0.0415	0.01	0.01	0.005	0.01	0.0133333	0.01	0.00795545	1.53743	0.823091	(400,450]
YML084W	13	99489	99797	1	309	438	1	1	1	1	2	2	4	BVB	65064	No	0.0438	0.01	0.00333333	0.005	0.01	0.00666667	0.01	0.012945	1.81996	0.860562	(400,450]
YML085C	13	97941	99400	-1	1460	502	1	4	1	0	1	0	2	BVB	65064	No	0.0502	0.01	0.0133333	0.005	0	0.00333333	0	0.00136986	-0.212044	0.447187	(500,550]
YML086C	13	95791	97371	-1	1581	515	0	7	0	0	3	1	7	BVB	65064	No	0.0515	0	0.0233333	0	0	0.01	0.005	0.00442758	0.0552306	0.513804	(500,550]
YML087C	13	94431	95369	-1	939	502	1	4	2	0	0	0	7	BVB	65064	No	0.0502	0.01	0.0133333	0.01	0	0	0	0.00745474	1.76151	0.853399	(500,550]
YML088W	13	92235	94241	1	2007	432	4	8	4	0	2	0	1	BVB	65064	No	0.0432	0.04	0.0266667	0.02	0	0.00666667	0	0.000498256	0.586898	0.642653	(400,450]
YML089C	13	91041	91409	-1	369	459	6	12	9	0	0	3	7	BVB	65064	No	0.0459	0.06	0.04	0.045	0	0	0.015	0.0189702	5.89946	0.997267	(450,500]
YML092C	13	85987	86739	-1	753	322	0	0	0	0	0	0	0	BVB	65064	Yes	0.0322	0	0	0	0	0	0	0	-0.417164	0.397196	(300,350]
YML093W	13	83090	85789	1	2700	432	0	5	0	0	0	0	5	BVB	65064	No	0.0432	0	0.0166667	0	0	0	0	0.00185185	-1.50375	0.181867	(400,450]
YML094C-A	13	82219	82620	-1	402	445	0	2	0	0	3	0	0	BVB	65064	No	0.0445	0	0.00666667	0	0	0.01	0	0	-0.0521663	0.486961	(400,450]
YML094W	13	82275	82849	1	575	447	0	3	0	3	5	3	0	BVB	65064	No	0.0447	0	0.01	0	0.03	0.0166667	0.015	0	-0.494106	0.378927	(400,450]
YML095C	13	81481	82113	-1	633	470	0	0	3	0	0	0	3	BVB	65064	No	0.047	0	0	0.015	0	0	0	0.00473934	1.22033	0.772122	(450,500]
YML096W	13	79909	81486	1	1578	494	1	5	1	0	0	0	6	BVB	65064	No	0.0494	0.01	0.0166667	0.005	0	0	0	0.00380228	0.471396	0.615714	(450,500]
YML097C	13	78335	79690	-1	1356	438	3	5	3	1	1	1	4	BVB	65064	No	0.0438	0.03	0.0166667	0.015	0.01	0.00333333	0.005	0.00294985	1.28962	0.784083	(400,450]
YML098W	13	77267	77770	1	504	439	0	2	0	0	0	0	0	BVB	65064	No	0.0439	0	0.00666667	0	0	0	0	0	-0.158234	0.460524	(400,450]
YML099C	13	74398	77040	-1	2643	448	2	2	2	2	2	2	7	BVB	65064	No	0.0448	0.02	0.00666667	0.01	0.02	0.00666667	0.01	0.00264851	-0.184185	0.454083	(400,450]
YML099W-A	13	74229	74558	1	330	452	0	2	2	0	0	0	2	BVB	65064	No	0.0452	0	0.00666667	0.01	0	0	0	0.00606061	1.20109	0.768719	(450,500]
YML100W	13	70624	73920	1	3297	480	2	6	2	1	2	3	34	BVB	65064	No	0.048	0.02	0.02	0.01	0.01	0.00666667	0.015	0.0103124	3.97709	0.981605	(450,500]
YML100W-A	13	70138	70311	1	174	478	4	20	7	4	7	4	3	BVB	65064	No	0.0478	0.04	0.0666667	0.035	0.04	0.0233333	0.02	0.0172414	4.19347	0.985131	(450,500]
YML101C	13	69735	70088	-1	354	506	3	7	9	2	4	6	24	BVB	65064	No	0.0506	0.03	0.0233333	0.045	0.02	0.0133333	0.03	0.0677966	10.4861	0.999972	(500,550]
YML101C-A	13	69409	69726	-1	318	511	3	19	5	1	1	1	4	BVB	65064	No	0.0511	0.03	0.0633333	0.025	0.01	0.00333333	0.005	0.0125786	3.42455	0.968463	(500,550]
YML102W	13	68294	69700	1	1407	578	0	3	0	3	18	5	9	BVB	65064	No	0.0578	0	0.01	0	0.03	0.06	0.025	0.00639659	0.333947	0.582719	(550,600]
YML103C	13	62582	67549	-1	4968	348	2	6	2	0	3	0	7	BVB	65064	No	0.0348	0.02	0.02	0.01	0	0.01	0	0.00140902	-2.49981	0.0758717	(300,350]
YML104C	13	58939	62322	-1	3384	357	0	3	1	0	1	1	10	BVB	65064	Yes	0.0357	0	0.01	0.005	0	0.00333333	0.005	0.00295508	-1.16237	0.238237	(350,400]
YML105C	13	57866	58687	-1	822	387	0	1	1	0	4	0	3	BVB	65064	No	0.0387	0	0.00333333	0.005	0	0.0133333	0	0.00364964	0.468392	0.615003	(350,400]
YML106W	13	56773	57453	1	681	375	0	0	0	0	4	0	1	BVB	65064	No	0.0375	0	0	0	0	0.0133333	0	0.00146843	-0.0903666	0.477424	(350,400]
YML107C	13	55265	56269	-1	1005	430	0	0	0	1	2	1	4	BVB	65064	No	0.043	0	0	0	0.01	0.00666667	0.005	0.0039801	0.130234	0.532513	(400,450]
YML108W	13	54793	55110	1	318	431	0	1	0	2	4	2	0	BVB	65064	No	0.0431	0	0.00333333	0	0.02	0.0133333	0.01	0	-0.13951	0.465179	(400,450]
YML109W	13	51640	54468	1	2829	488	0	3	1	0	1	0	7	BVB	65064	No	0.0488	0	0.01	0.005	0	0.00333333	0	0.00247437	-1.0238	0.264287	(450,500]
YML110C	13	50031	50954	-1	924	452	1	2	1	0	0	0	1	BVB	65064	No	0.0452	0.01	0.00666667	0.005	0	0	0	0.00108225	0.162566	0.540552	(450,500]
YML111W	13	46942	49704	1	2763	462	0	1	0	0	0	0	8	BVB	65064	No	0.0462	0	0.00333333	0	0	0	0	0.0028954	-1.01038	0.266905	(450,500]
YML112W	13	45063	45953	1	891	510	0	0	0	3	3	3	0	BVB	65064	No	0.051	0	0	0	0.03	0.01	0.015	0	-0.822707	0.305189	(500,550]
YML113W	13	44045	44791	1	747	489	1	7	1	0	0	1	10	BVB	65064	No	0.0489	0.01	0.0233333	0.005	0	0	0.005	0.0133869	2.47324	0.922244	(450,500]
YML114C	13	42043	43575	-1	1533	471	0	3	0	2	4	2	1	BVB	65064	No	0.0471	0	0.01	0	0.02	0.0133333	0.01	0.000652316	-1.19884	0.231682	(450,500]
YML115C	13	40187	41794	-1	1608	401	0	4	0	0	2	0	2	BVB	65064	No	0.0401	0	0.0133333	0	0	0.00666667	0	0.00124378	-0.901573	0.288727	(400,450]
YML116W	13	38196	39824	1	1629	489	0	1	0	1	2	3	14	BVB	65064	No	0.0489	0	0.00333333	0	0.01	0.00666667	0.015	0.00859423	1.2361	0.774885	(450,500]
YML116W-A	13	37472	37774	1	303	494	0	2	0	0	2	2	2	BVB	65064	No	0.0494	0	0.00666667	0	0	0.00666667	0.01	0.00660066	0.594531	0.644404	(450,500]
YML117W	13	34243	37647	1	3405	470	0	3	0	1	4	1	5	BVB	65064	No	0.047	0	0.01	0	0.01	0.0133333	0.005	0.00146843	-2.34667	0.0873311	(450,500]
YML118W	13	32334	33851	1	1518	433	0	2	0	0	3	1	6	BVB	65064	No	0.0433	0	0.00666667	0	0	0.01	0.005	0.00395257	-0.0729979	0.481759	(400,450]
YML119W	13	30611	31684	1	1074	437	0	3	0	1	2	2	8	BVB	65064	No	0.0437	0	0.01	0	0.01	0.00666667	0.01	0.00744879	0.837976	0.698039	(400,450]
YML120C	13	28266	29807	-1	1542	506	5	22	7	5	6	5	9	BVB	65064	No	0.0506	0.05	0.0733333	0.035	0.05	0.02	0.025	0.00583658	3.29355	0.964207	(500,550]
YML121W	13	26930	27862	1	933	488	0	4	0	2	3	2	1	BVB	65064	No	0.0488	0	0.0133333	0	0.02	0.01	0.01	0.00107181	-0.55034	0.365786	(450,500]
YML122C	13	26038	26418	-1	381	504	0	2	4	1	2	2	11	BVB	65064	No	0.0504	0	0.00666667	0.02	0.01	0.00666667	0.01	0.0288714	4.29426	0.986537	(500,550]
YML123C	13	24037	25800	-1	1764	465	1	2	1	2	15	2	1	BVB	65064	No	0.0465	0.01	0.00666667	0.005	0.02	0.05	0.01	0.000566893	-0.91581	0.285812	(450,500]
YML124C	13	22048	23683	-1	1636	536	0	15	0	1	4	2	8	BVB	65064	No	0.0536	0	0.05	0	0.01	0.0133333	0.01	0.00488998	0.103693	0.5259	(500,550]
YML125C	13	20761	21699	-1	939	630	0	3	1	2	3	3	14	BVB	65064	Yes	0.063	0	0.01	0.005	0.02	0.01	0.015	0.0149095	2.56929	0.928859	(600,650]
YML126C	13	19060	20535	-1	1476	646	0	4	0	0	1	0	4	BVB	65064	Yes	0.0646	0	0.0133333	0	0	0.00333333	0	0.00271003	-0.346591	0.414209	(600,650]
YML127W	13	17064	18809	1	1746	536	0	1	0	1	1	1	6	BVB	65064	Yes	0.0536	0	0.00333333	0	0.01	0.00333333	0.005	0.00343643	-0.340321	0.415732	(500,550]
YML128C	13	15135	16676	-1	1542	456	0	1	0	0	3	0	10	BVB	65064	No	0.0456	0	0.00333333	0	0	0.01	0	0.00648508	0.8014	0.690274	(450,500]
YML129C	13	14541	14753	-1	213	456	1	4	2	0	0	1	2	BVB	65064	No	0.0456	0.01	0.0133333	0.01	0	0	0.005	0.00938967	1.71285	0.847206	(450,500]
YML130C	13	11483	13174	-1	1692	302	0	0	0	0	0	0	3	BVB	65064	Yes	0.0302	0	0	0	0	0	0	0.00177305	-0.792004	0.311739	(300,350]
YML131W	13	10198	11295	1	1098	260	1	5	4	0	0	0	7	BVB	65064	No	0.026	0.01	0.0166667	0.02	0	0	0	0.00637523	2.02452	0.883348	(250,300]
YML132W	13	7244	8383	1	1140	232	0	0	0	0	0	0	0	BVB	65064	No	0.0232	0	0	0	0	0	0	0	-0.819597	0.305849	(200,250]
YML133C	13	461	4684	-1	4224	123	0	0	0	0	0	0	0	BVB	65064	No	0.0123	0	0	0	0	0	0	0	-4.02658	0.0175226	(100,150]
YML133W-A	13	1610	2185	1	576	154	0	0	0	0	0	0	0	BVB	65064	No	0.0154	0	0	0	0	0	0	0	-0.233105	0.441986	(150,200]
YML133W-B	13	827	1309	1	483	125	0	0	0	0	0	0	0	BVB	65064	No	0.0125	0	0	0	0	0	0	0	-0.136396	0.465954	(100,150]
YMR001C	13	269019	271136	-1	2118	440	0	0	0	1	4	1	0	BVB	65064	Yes	0.044	0	0	0	0.01	0.0133333	0.005	0	-1.92395	0.127422	(400,450]
YMR001C-A	13	271347	271577	-1	231	456	1	14	1	0	0	0	0	BVB	65064	No	0.0456	0.01	0.0466667	0.005	0	0	0	0	0.653895	0.657888	(450,500]
YMR002W	13	272193	272663	1	471	381	2	16	4	1	6	2	11	BVB	65064	No	0.0381	0.02	0.0533333	0.02	0.01	0.02	0.01	0.0233546	4.44245	0.98837	(350,400]
YMR003W	13	273118	273714	1	597	323	1	8	4	0	11	1	4	BVB	65064	No	0.0323	0.01	0.0266667	0.02	0	0.0366667	0.005	0.00670017	1.97943	0.87862	(300,350]
YMR004W	13	274017	275552	1	1536	330	3	11	6	0	2	0	8	BVB	65064	No	0.033	0.03	0.0366667	0.03	0	0.00666667	0	0.00520833	2.72311	0.938377	(300,350]
YMR005W	13	276045	277211	1	1167	368	0	0	0	0	1	0	0	BVB	65064	No	0.0368	0	0	0	0	0.00333333	0	0	-0.847674	0.299921	(350,400]
YMR006C	13	277561	279681	-1	2121	370	0	4	0	0	1	0	8	BVB	65064	No	0.037	0	0.0133333	0	0	0.00333333	0	0.00377181	-0.291447	0.42765	(350,400]
YMR007W	13	279960	280340	1	381	392	2	3	5	3	4	5	13	BVB	65064	No	0.0392	0.02	0.01	0.025	0.03	0.0133333	0.025	0.0341207	5.48221	0.995857	(350,400]
YMR008C	13	280590	282584	-1	1995	356	0	8	0	1	6	1	4	BVB	65064	No	0.0356	0	0.0266667	0	0.01	0.02	0.005	0.00200501	-1.01493	0.266017	(350,400]
YMR009W	13	284102	284641	1	540	405	5	12	6	1	4	1	3	BVB	65064	No	0.0405	0.05	0.04	0.03	0.01	0.0133333	0.005	0.00555556	3.42713	0.968542	(400,450]
YMR010W	13	285100	286317	1	1218	474	1	3	1	0	7	1	4	BVB	65064	No	0.0474	0.01	0.01	0.005	0	0.0233333	0.005	0.00328407	0.396215	0.597778	(450,500]
YMR011W	13	288079	289704	1	1626	463	0	2	0	1	15	1	6	BVB	65064	No	0.0463	0	0.00666667	0	0.01	0.05	0.005	0.00369004	-0.200681	0.449997	(450,500]
YMR012W	13	291134	294967	1	3834	375	0	4	0	0	0	1	11	BVB	65064	No	0.0375	0	0.0133333	0	0	0	0.005	0.00286907	-1.71522	0.152488	(350,400]
YMR013C	13	295179	296738	-1	1560	368	0	0	0	0	1	0	3	BVB	65064	No	0.0368	0	0	0	0	0.00333333	0	0.00192308	-0.645952	0.343902	(350,400]
YMR013C-A	13	296471	296620	-1	150	370	0	0	0	0	0	0	0	BVB	65064	No	0.037	0	0	0	0	0	0	0	0.209883	0.552279	(350,400]
YMR013W-A	13	298311	298391	1	81	462	2	6	4	4	10	4	0	BVB	65064	No	0.0462	0.02	0.02	0.02	0.04	0.0333333	0.02	0	1.48031	0.814619	(450,500]
YMR014W	13	298868	300427	1	1560	450	0	3	1	4	8	5	2	BVB	65064	No	0.045	0	0.01	0.005	0.04	0.0266667	0.025	0.00128205	-1.04036	0.26108	(400,450]
YMR015C	13	300869	302485	-1	1617	460	0	4	1	0	1	0	10	BVB	65064	No	0.046	0	0.0133333	0.005	0	0.00333333	0	0.00618429	0.95158	0.721433	(450,500]
YMR016C	13	303236	305593	-1	2358	386	0	2	0	1	6	2	5	BVB	65064	No	0.0386	0	0.00666667	0	0.01	0.02	0.01	0.00212044	-1.30707	0.212977	(350,400]
YMR017W	13	307489	308682	1	1194	443	1	5	1	1	5	1	3	BVB	65064	No	0.0443	0.01	0.0166667	0.005	0.01	0.0166667	0.005	0.00251256	0.210065	0.552324	(400,450]
YMR018W	13	310208	311752	1	1545	387	0	1	0	0	0	0	9	BVB	65064	No	0.0387	0	0.00333333	0	0	0	0	0.00582524	0.593714	0.644217	(350,400]
YMR019W	13	312156	315005	1	2850	359	2	2	3	0	8	0	9	BVB	65064	No	0.0359	0.02	0.00666667	0.015	0	0.0266667	0	0.00315789	0.382716	0.594528	(350,400]
YMR020W	13	315377	316903	1	1527	245	0	8	1	1	1	2	4	BVB	65064	No	0.0245	0	0.0266667	0.005	0.01	0.00333333	0.01	0.00261952	-0.333831	0.417309	(200,250]
YMR021C	13	317165	318418	-1	1254	250	0	2	0	0	2	0	0	BVB	65064	No	0.025	0	0.00666667	0	0	0.00666667	0	0	-0.938143	0.281276	(200,250]
YMR022W	13	318680	319177	1	498	294	1	2	1	0	0	0	2	BVB	65064	No	0.0294	0.01	0.00666667	0.005	0	0	0	0.00401606	0.943309	0.719768	(250,300]
YMR023C	13	319437	321017	-1	1581	343	1	2	2	0	0	1	6	BVB	65064	No	0.0343	0.01	0.00666667	0.01	0	0	0.005	0.00379507	0.626296	0.651649	(300,350]
YMR024W	13	321875	323047	1	1173	356	0	0	0	0	1	0	0	BVB	65064	No	0.0356	0	0	0	0	0.00333333	0	0	-0.853913	0.298613	(350,400]
YMR025W	13	323300	324187	1	888	303	0	1	0	0	1	0	2	BVB	65064	No	0.0303	0	0.00333333	0	0	0.00333333	0	0.00225225	-0.0937932	0.476569	(300,350]
YMR026C	13	324236	325435	-1	1200	262	0	2	0	0	0	0	1	BVB	65064	No	0.0262	0	0.00666667	0	0	0	0	0.000833333	-0.667262	0.33911	(250,300]
YMR027W	13	325877	327289	1	1413	258	0	2	0	0	0	0	3	BVB	65064	No	0.0258	0	0.00666667	0	0	0	0	0.00212314	-0.481372	0.381928	(250,300]
YMR028W	13	327482	328582	1	1101	255	0	0	0	0	0	0	0	BVB	65064	No	0.0255	0	0	0	0	0	0	0	-0.779042	0.314526	(250,300]
YMR029C	13	328660	330231	-1	1572	269	1	9	1	0	0	0	2	BVB	65064	No	0.0269	0.01	0.03	0.005	0	0	0	0.00127226	-0.334227	0.417212	(250,300]
YMR030W	13	330793	331923	1	1131	320	2	8	2	2	2	4	8	BVB	65064	No	0.032	0.02	0.0266667	0.01	0.02	0.00666667	0.02	0.00707339	1.63851	0.837331	(300,350]
YMR030W-A	13	337313	337603	1	291	501	0	0	1	0	0	2	4	BVB	65064	No	0.0501	0	0	0.005	0	0	0.01	0.0137457	1.60313	0.832455	(500,550]
YMR031C	13	332212	334743	-1	2532	370	0	5	1	0	2	3	14	BVB	65064	No	0.037	0	0.0166667	0.005	0	0.00666667	0.015	0.00552923	0.363361	0.589854	(350,400]
YMR031W-A	13	334709	335035	1	327	491	0	0	1	0	1	2	6	BVB	65064	No	0.0491	0	0	0.005	0	0.00333333	0.01	0.0183486	2.16712	0.897258	(450,500]
YMR032W	13	335298	337307	1	2010	476	0	2	0	1	4	1	0	BVB	65064	No	0.0476	0	0.00666667	0	0.01	0.0133333	0.005	0	-1.81164	0.14044	(450,500]
YMR033W	13	337788	339277	1	1490	474	0	2	0	0	0	0	0	BVB	65064	Yes	0.0474	0	0.00666667	0	0	0	0	0	-1.18355	0.234414	(450,500]
YMR034C	13	339418	340722	-1	1305	449	0	3	0	0	0	0	2	BVB	65064	No	0.0449	0	0.01	0	0	0	0	0.00153257	-0.569575	0.361335	(400,450]
YMR035W	13	341142	341675	1	534	334	0	5	2	0	2	0	2	BVB	65064	No	0.0334	0	0.0166667	0.01	0	0.00666667	0	0.00374532	0.853351	0.70127	(300,350]
YMR036C	13	341856	343520	-1	1665	334	1	1	1	1	1	2	6	BVB	65064	No	0.0334	0.01	0.00333333	0.005	0.01	0.00333333	0.01	0.0036036	0.194596	0.548496	(300,350]
YMR038C	13	347511	348260	-1	750	333	1	3	1	7	18	8	2	BVB	65064	No	0.0333	0.01	0.01	0.005	0.07	0.06	0.04	0.00266667	-0.0965495	0.475881	(300,350]
YMR039C	13	348644	349522	-1	879	405	1	1	1	0	2	0	2	BVB	65064	No	0.0405	0.01	0.00333333	0.005	0	0.00666667	0	0.00227531	0.445158	0.609487	(400,450]
YMR040W	13	350381	350863	1	483	379	0	10	1	0	1	0	7	BVB	65064	No	0.0379	0	0.0333333	0.005	0	0.00333333	0	0.0144928	2.11968	0.892801	(350,400]
YMR041C	13	350966	351973	-1	1008	438	1	2	1	0	1	0	2	BVB	65064	No	0.0438	0.01	0.00666667	0.005	0	0.00333333	0	0.00198413	0.293959	0.572965	(400,450]
YMR042W	13	352603	353136	1	534	472	3	11	5	7	16	23	30	BVB	65064	No	0.0472	0.03	0.0366667	0.025	0.07	0.0533333	0.115	0.0561798	8.14596	0.99971	(450,500]
YMR044W	13	355384	356811	1	1428	358	1	2	2	2	5	3	9	BVB	65064	No	0.0358	0.01	0.00666667	0.01	0.02	0.0166667	0.015	0.00630252	1.25532	0.77822	(350,400]
YMR046W-A	13	362702	362830	1	129	315	0	0	0	0	7	0	0	BVB	65064	No	0.0315	0	0	0	0	0.0233333	0	0	0.231721	0.557672	(300,350]
YMR047C	13	363364	366705	-1	3342	322	2	5	2	0	2	1	7	BVB	65064	Yes	0.0322	0.02	0.0166667	0.01	0	0.00666667	0.005	0.00209455	-0.856159	0.298142	(300,350]
YMR048W	13	366981	367934	1	954	452	2	4	4	0	0	0	5	BVB	65064	No	0.0452	0.02	0.0133333	0.02	0	0	0	0.00524109	2.05845	0.886799	(450,500]
YMR049C	13	368094	370517	-1	2424	416	0	0	0	0	0	0	5	BVB	65064	Yes	0.0416	0	0	0	0	0	0	0.00206271	-1.20439	0.230695	(400,450]
YMR052C-A	13	380069	380434	-1	366	478	1	2	4	0	0	0	4	BVB	65064	No	0.0478	0.01	0.00666667	0.02	0	0	0	0.010929	2.55467	0.927887	(450,500]
YMR052W	13	379586	380200	1	615	462	2	3	2	1	4	1	0	BVB	65064	No	0.0462	0.02	0.01	0.01	0.01	0.0133333	0.005	0	0.695476	0.667184	(450,500]
YMR053C	13	380346	382898	-1	2553	497	0	2	1	0	1	3	14	BVB	65064	No	0.0497	0	0.00666667	0.005	0	0.00333333	0.015	0.00548374	0.33886	0.583913	(450,500]
YMR054W	13	383303	385975	1	2673	465	1	3	1	0	5	0	19	BVB	65064	No	0.0465	0.01	0.01	0.005	0	0.0166667	0	0.00710812	1.6833	0.843342	(450,500]
YMR055C	13	386101	387021	-1	921	373	0	10	3	0	0	1	11	BVB	65064	No	0.0373	0	0.0333333	0.015	0	0	0.005	0.0119435	2.58281	0.929747	(350,400]
YMR056C	13	387315	388244	-1	930	358	1	14	5	2	10	3	11	BVB	65064	No	0.0358	0.01	0.0466667	0.025	0.02	0.0333333	0.015	0.011828	3.16602	0.959535	(350,400]
YMR057C	13	388359	388730	-1	372	339	0	1	1	3	10	9	15	BVB	65064	No	0.0339	0	0.00333333	0.005	0.03	0.0333333	0.045	0.0403226	4.2892	0.98647	(300,350]
YMR059W	13	391099	391485	1	387	286	0	5	0	0	0	0	0	BVB	65064	No	0.0286	0	0.0166667	0	0	0	0	0	-0.0365681	0.490859	(250,300]
YMR060C	13	391532	392515	-1	984	273	0	0	0	0	0	0	1	BVB	65064	No	0.0273	0	0	0	0	0	0	0.00101626	-0.431934	0.393665	(250,300]
YMR062C	13	395054	396379	-1	1326	199	0	2	0	0	1	0	5	BVB	65064	No	0.0199	0	0.00666667	0	0	0.00333333	0	0.00377074	0.0374364	0.509358	(150,200]
YMR063W	13	397077	397796	1	720	217	4	8	6	3	3	4	3	BVB	65064	No	0.0217	0.04	0.0266667	0.03	0.03	0.01	0.02	0.00416667	2.61411	0.931764	(200,250]
YMR064W	13	397903	399459	1	1557	221	3	4	3	0	2	0	1	BVB	65064	No	0.0221	0.03	0.0133333	0.015	0	0.00666667	0	0.000642261	0.535036	0.630657	(200,250]
YMR065W	13	399702	401216	1	1515	244	0	0	4	1	4	1	11	BVB	65064	No	0.0244	0	0	0.02	0.01	0.0133333	0.005	0.00726073	1.93663	0.873982	(200,250]
YMR066W	13	401541	404237	1	2697	301	0	4	0	0	0	0	8	BVB	65064	No	0.0301	0	0.0133333	0	0	0	0	0.00296626	-0.937598	0.281386	(300,350]
YMR067C	13	404323	405573	-1	1251	455	0	0	0	0	0	0	4	BVB	65064	No	0.0455	0	0	0	0	0	0	0.00319744	-0.0840703	0.478995	(450,500]
YMR068W	13	406304	407584	1	1281	435	1	4	1	1	5	1	4	BVB	65064	No	0.0435	0.01	0.0133333	0.005	0.01	0.0166667	0.005	0.00312256	0.321243	0.579627	(400,450]
YMR069W	13	407709	408566	1	858	417	1	1	5	7	13	13	28	BVB	65064	No	0.0417	0.01	0.00333333	0.025	0.07	0.0433333	0.065	0.032634	6.40667	0.998352	(400,450]
YMR070W	13	409154	410626	1	1473	383	0	1	0	0	2	0	2	BVB	65064	No	0.0383	0	0.00333333	0	0	0.00666667	0	0.00135777	-0.754512	0.319839	(350,400]
YMR071C	13	410762	411265	-1	504	318	0	3	2	0	0	2	5	BVB	65064	No	0.0318	0	0.01	0.01	0	0	0.01	0.00992063	1.5693	0.827684	(300,350]
YMR072W	13	411569	412120	1	552	293	0	3	0	0	3	0	0	BVB	65064	No	0.0293	0	0.01	0	0	0.01	0	0	-0.208148	0.44815	(250,300]
YMR073C	13	412268	412873	-1	606	293	0	3	0	2	2	3	3	BVB	65064	No	0.0293	0	0.01	0	0.02	0.00666667	0.015	0.0049505	0.261369	0.564973	(250,300]
YMR074C	13	413036	413473	-1	438	300	1	4	1	0	2	3	3	BVB	65064	No	0.03	0.01	0.0133333	0.005	0	0.00666667	0.015	0.00684932	1.07553	0.745646	(250,300]
YMR075C-A	13	415688	416053	-1	366	310	2	4	3	0	0	0	1	BVB	65064	No	0.031	0.02	0.0133333	0.015	0	0	0	0.00273224	1.61349	0.833895	(300,350]
YMR075W	13	413982	416036	1	2055	269	0	2	1	3	5	3	1	BVB	65064	No	0.0269	0	0.00666667	0.005	0.03	0.0166667	0.015	0.000486618	-1.59292	0.168974	(250,300]
YMR076C	13	416196	420029	-1	3834	301	0	2	0	1	3	3	4	BVB	65064	Yes	0.0301	0	0.00666667	0	0.01	0.01	0.015	0.0010433	-3.15829	0.040766	(300,350]
YMR077C	13	421484	422149	-1	666	411	1	5	2	1	1	3	8	BVB	65064	No	0.0411	0.01	0.0166667	0.01	0.01	0.00333333	0.015	0.012012	2.2162	0.901695	(400,450]
YMR078C	13	422503	424728	-1	2226	395	4	4	4	2	6	2	4	BVB	65064	No	0.0395	0.04	0.0133333	0.02	0.02	0.02	0.01	0.00179695	0.758294	0.680983	(350,400]
YMR079W	13	424989	426059	1	1071	294	0	4	0	0	0	0	0	BVB	65064	No	0.0294	0	0.0133333	0	0	0	0	0	-0.747845	0.321291	(250,300]
YMR080C	13	426712	429627	-1	2916	319	0	2	0	0	0	0	4	BVB	65064	No	0.0319	0	0.00666667	0	0	0	0	0.00137174	-1.9224	0.127594	(300,350]
YMR081C	13	430079	431095	-1	1017	454	0	6	0	0	1	0	3	BVB	65064	No	0.0454	0	0.02	0	0	0.00333333	0	0.00294985	-0.0211595	0.49471	(450,500]
YMR082C	13	431769	432125	-1	357	384	0	3	0	0	11	0	0	BVB	65064	No	0.0384	0	0.01	0	0	0.0366667	0	0	-0.00537173	0.498657	(350,400]
YMR083W	13	434788	435915	1	1128	259	1	16	2	0	0	1	5	BVB	65064	No	0.0259	0.01	0.0533333	0.01	0	0	0.005	0.00443262	0.968783	0.724877	(250,300]
YMR084W	13	436628	437416	1	789	292	0	2	0	0	0	0	3	BVB	65064	No	0.0292	0	0.00666667	0	0	0	0	0.00380228	0.26586	0.566076	(250,300]
YMR085W	13	437491	438789	1	1299	283	0	0	0	2	6	2	1	BVB	65064	No	0.0283	0	0	0	0.02	0.02	0.01	0.000769823	-0.948623	0.279162	(250,300]
YMR086C-A	13	442026	442364	-1	339	345	1	5	7	0	1	0	6	BVB	65064	No	0.0345	0.01	0.0166667	0.035	0	0.00333333	0	0.0176991	4.04848	0.98285	(300,350]
YMR086W	13	439208	442090	1	2883	316	2	6	2	0	6	0	11	BVB	65064	No	0.0316	0.02	0.02	0.01	0	0.02	0	0.00381547	0.472965	0.616085	(300,350]
YMR087W	13	442527	443381	1	855	336	1	7	4	0	0	0	13	BVB	65064	No	0.0336	0.01	0.0233333	0.02	0	0	0	0.0152047	3.78987	0.977901	(300,350]
YMR088C	13	443414	445102	-1	1689	326	0	7	0	0	3	0	3	BVB	65064	No	0.0326	0	0.0233333	0	0	0.01	0	0.0017762	-0.7887	0.312448	(300,350]
YMR089C	13	445609	448086	-1	2478	339	0	2	0	0	6	0	1	BVB	65064	No	0.0339	0	0.00666667	0	0	0.02	0	0.000403551	-2.0214	0.116974	(300,350]
YMR090W	13	449245	449928	1	684	382	0	0	0	2	4	3	3	BVB	65064	No	0.0382	0	0	0	0.02	0.0133333	0.015	0.00438596	0.147194	0.536732	(350,400]
YMR091C	13	450058	451365	-1	1308	391	0	1	0	0	3	1	4	BVB	65064	No	0.0391	0	0.00333333	0	0	0.01	0.005	0.0030581	-0.238851	0.440569	(350,400]
YMR092C	13	451632	453479	-1	1848	379	0	1	0	1	1	3	6	BVB	65064	No	0.0379	0	0.00333333	0	0.01	0.00333333	0.015	0.00324675	-0.632191	0.347014	(350,400]
YMR093W	13	454015	455556	1	1542	311	1	3	1	0	0	1	2	BVB	65064	No	0.0311	0.01	0.01	0.005	0	0	0.005	0.00129702	-0.388928	0.403975	(300,350]
YMR094W	13	455825	457261	1	1437	301	0	1	0	0	0	0	0	BVB	65064	Yes	0.0301	0	0.00333333	0	0	0	0	0	-1.12844	0.244449	(300,350]
YMR095C	13	457285	457959	-1	675	317	0	1	0	0	0	0	9	BVB	65064	No	0.0317	0	0.00333333	0	0	0	0	0.0133333	1.93816	0.87415	(300,350]
YMR096W	13	458408	459301	1	894	381	0	1	2	1	1	1	3	BVB	65064	No	0.0381	0	0.00333333	0.01	0.01	0.00333333	0.005	0.0033557	0.534748	0.63059	(350,400]
YMR097C	13	459424	460527	-1	1104	428	0	0	0	1	1	1	3	BVB	65064	No	0.0428	0	0	0	0.01	0.00333333	0.005	0.00271739	-0.212591	0.447052	(400,450]
YMR098C	13	460771	462609	-1	1839	443	0	0	0	0	0	0	1	BVB	65064	No	0.0443	0	0	0	0	0	0	0.000543774	-1.3487	0.206082	(400,450]
YMR099C	13	463934	464827	-1	894	352	3	3	3	0	1	0	2	BVB	65064	No	0.0352	0.03	0.01	0.015	0	0.00333333	0	0.00223714	1.48381	0.815147	(350,400]
YMR100W	13	466300	468162	1	1863	270	0	0	0	0	1	0	3	BVB	65064	No	0.027	0	0	0	0	0.00333333	0	0.00161031	-0.979355	0.27302	(250,300]
YMR101C	13	468445	469476	-1	1032	254	0	0	0	0	1	0	3	BVB	65064	No	0.0254	0	0	0	0	0.00333333	0	0.00290698	-0.0392689	0.490184	(250,300]
YMR102C	13	469848	472352	-1	2505	253	0	0	0	0	0	0	9	BVB	65064	No	0.0253	0	0	0	0	0	0	0.00359281	-0.535325	0.369276	(250,300]
YMR103C	13	472902	473264	-1	363	239	8	14	11	2	5	8	16	BVB	65064	No	0.0239	0.08	0.0466667	0.055	0.02	0.0166667	0.04	0.0440771	9.48925	0.999924	(200,250]
YMR104C	13	473420	475453	-1	2034	218	0	3	0	7	14	11	9	BVB	65064	No	0.0218	0	0.01	0	0.07	0.0466667	0.055	0.00442478	-0.957627	0.277354	(200,250]
YMR105W-A	13	478064	478258	1	195	237	1	3	4	4	9	6	5	BVB	65064	No	0.0237	0.01	0.01	0.02	0.04	0.03	0.03	0.025641	3.23602	0.962168	(200,250]
YMR106C	13	478301	480190	-1	1890	252	0	2	0	3	7	6	21	BVB	65064	No	0.0252	0	0.00666667	0	0.03	0.0233333	0.03	0.0111111	2.0115	0.882	(250,300]
YMR107W	13	483014	483361	1	348	335	1	1	3	0	5	3	9	BVB	65064	No	0.0335	0.01	0.00333333	0.015	0	0.0166667	0.015	0.0258621	3.76979	0.977463	(300,350]
YMR108W	13	484084	486147	1	2064	278	1	1	2	0	1	1	7	BVB	65064	No	0.0278	0.01	0.00333333	0.01	0	0.00333333	0.005	0.00339147	0.266315	0.566188	(250,300]
YMR109W	13	486587	490246	1	3660	338	1	2	1	0	0	0	12	BVB	65064	No	0.0338	0.01	0.00666667	0.005	0	0	0	0.00327869	-0.728783	0.325462	(300,350]
YMR110C	13	490394	491992	-1	1599	373	3	8	3	0	0	0	8	BVB	65064	No	0.0373	0.03	0.0266667	0.015	0	0	0	0.00500313	1.90821	0.870818	(350,400]
YMR111C	13	492404	493792	-1	1389	263	0	1	1	0	5	1	11	BVB	65064	No	0.0263	0	0.00333333	0.005	0	0.0166667	0.005	0.00791937	1.36887	0.797197	(250,300]
YMR112C	13	494100	494495	-1	396	258	0	0	0	0	1	0	0	BVB	65064	Yes	0.0258	0	0	0	0	0.00333333	0	0	-0.045927	0.48852	(250,300]
YMR113W	13	494999	496282	1	1284	233	0	1	0	0	0	0	2	BVB	65064	Yes	0.0233	0	0.00333333	0	0	0	0	0.00155763	-0.54627	0.36673	(200,250]
YMR114C	13	496343	497449	-1	1107	281	3	7	4	0	1	0	5	BVB	65064	No	0.0281	0.03	0.0233333	0.02	0	0.00333333	0	0.00451671	2.13938	0.894672	(250,300]
YMR115W	13	497704	499209	1	1506	335	1	7	3	0	0	1	4	BVB	65064	No	0.0335	0.01	0.0233333	0.015	0	0	0.005	0.00265604	0.551524	0.634489	(300,350]
YMR116C	13	499456	500688	-1	1233	371	0	0	0	0	1	0	1	BVB	65064	No	0.0371	0	0	0	0	0.00333333	0	0.00081103	-0.702884	0.331173	(350,400]
YMR117C	13	501250	501891	-1	642	352	0	2	0	1	7	1	1	BVB	65064	No	0.0352	0	0.00666667	0	0.01	0.0233333	0.005	0.00155763	-0.131933	0.467064	(350,400]
YMR118C	13	502144	502734	-1	591	332	0	4	0	1	2	2	6	BVB	65064	No	0.0332	0	0.0133333	0	0.01	0.00666667	0.01	0.0101523	1.16674	0.762556	(300,350]
YMR119W	13	505333	507207	1	1875	259	0	0	0	0	2	0	2	BVB	65064	No	0.0259	0	0	0	0	0.00666667	0	0.00106667	-1.18959	0.233332	(250,300]
YMR119W-A	13	506996	507370	1	375	307	0	0	1	2	2	2	1	BVB	65064	No	0.0307	0	0	0.005	0.02	0.00666667	0.01	0.00266667	0.369113	0.591245	(300,350]
YMR120C	13	507502	509280	-1	1779	301	1	8	2	2	2	2	8	BVB	65064	No	0.0301	0.01	0.0266667	0.01	0.02	0.00666667	0.01	0.00449691	0.705999	0.669516	(300,350]
YMR121C	13	509734	510348	-1	615	325	1	9	1	2	9	4	5	BVB	65064	No	0.0325	0.01	0.03	0.005	0.02	0.03	0.02	0.00813008	1.21097	0.770471	(300,350]
YMR122C	13	510701	511075	-1	375	350	0	3	5	4	12	11	20	BVB	65064	No	0.035	0	0.01	0.025	0.04	0.04	0.055	0.0533333	6.68619	0.998754	(300,350]
YMR122W-A	13	511315	511569	1	255	336	2	4	2	0	2	0	0	BVB	65064	No	0.0336	0.02	0.0133333	0.01	0	0.00666667	0	0	1.15718	0.76082	(300,350]
YMR123W	13	513593	513961	1	369	387	0	2	0	0	1	0	0	BVB	65064	No	0.0387	0	0.00666667	0	0	0.00333333	0	0	-0.0178503	0.495538	(350,400]
YMR124W	13	514456	517287	1	2832	386	2	6	3	0	0	0	9	BVB	65064	No	0.0386	0.02	0.02	0.015	0	0	0	0.00317797	0.40261	0.599315	(350,400]
YMR125W	13	517539	520446	1	2908	362	0	0	0	0	0	0	9	BVB	65064	No	0.0362	0	0	0	0	0	0	0.00309491	-0.983558	0.272186	(350,400]
YMR126C	13	520761	521789	-1	1029	378	0	0	0	1	1	1	3	BVB	65064	No	0.0378	0	0	0	0.01	0.00333333	0.005	0.00291545	-0.123	0.469289	(350,400]
YMR127C	13	522329	523345	-1	1017	421	0	1	1	1	1	1	4	BVB	65064	No	0.0421	0	0.00333333	0.005	0.01	0.00333333	0.005	0.00393314	0.360794	0.589233	(400,450]
YMR128W	13	523696	527499	1	3804	403	0	1	0	0	3	1	9	BVB	65064	Yes	0.0403	0	0.00333333	0	0	0.01	0.005	0.00236593	-2.04533	0.114525	(400,450]
YMR129W	13	527804	531817	1	4014	245	1	3	1	0	1	2	22	BVB	65064	No	0.0245	0.01	0.01	0.005	0	0.00333333	0.01	0.00548082	0.516579	0.626348	(200,250]
YMR130W	13	532119	533027	1	909	194	0	1	0	1	1	1	5	BVB	65064	No	0.0194	0	0.00333333	0	0.01	0.00333333	0.005	0.00550055	0.485035	0.618936	(150,200]
YMR131C	13	533163	534698	-1	1536	196	0	4	0	0	1	0	3	BVB	65064	Yes	0.0196	0	0.0133333	0	0	0.00333333	0	0.00195312	-0.619235	0.349955	(150,200]
YMR132C	13	534944	535570	-1	627	207	1	2	1	3	3	4	1	BVB	65064	No	0.0207	0.01	0.00666667	0.005	0.03	0.01	0.02	0.0015949	0.152049	0.537939	(200,250]
YMR133W	13	536207	537609	1	1403	233	0	1	0	0	0	1	2	BVB	65064	No	0.0233	0	0.00333333	0	0	0	0.005	0.00142552	-0.7651	0.31754	(200,250]
YMR134W	13	537838	538551	1	714	317	0	1	1	1	3	2	4	BVB	65064	Yes	0.0317	0	0.00333333	0.005	0.01	0.01	0.01	0.00560224	0.68629	0.665141	(300,350]
YMR135C	13	538689	540056	-1	1368	310	8	17	9	3	4	3	7	BVB	65064	No	0.031	0.08	0.0566667	0.045	0.03	0.0133333	0.015	0.00511696	4.61413	0.990186	(300,350]
YMR135W-A	13	539911	540444	1	534	300	2	3	2	2	9	2	18	BVB	65064	No	0.03	0.02	0.01	0.01	0.02	0.03	0.01	0.0337079	5.65319	0.996506	(250,300]
YMR136W	13	541199	542881	1	1683	328	1	4	6	2	6	2	12	BVB	65064	No	0.0328	0.01	0.0133333	0.03	0.02	0.02	0.01	0.00713012	2.60689	0.931304	(300,350]
YMR137C	13	542978	544963	-1	1986	351	2	2	3	2	2	6	10	BVB	65064	No	0.0351	0.02	0.00666667	0.015	0.02	0.00666667	0.03	0.00503525	1.03297	0.737491	(350,400]
YMR138W	13	545155	545730	1	576	349	0	4	0	5	7	5	0	BVB	65064	No	0.0349	0	0.0133333	0	0.05	0.0233333	0.025	0	-0.669839	0.338533	(300,350]
YMR139W	13	546125	547237	1	1113	343	1	3	1	0	0	0	4	BVB	65064	No	0.0343	0.01	0.01	0.005	0	0	0	0.00359389	0.610895	0.648145	(300,350]
YMR140W	13	547714	549183	1	1470	292	0	1	0	1	2	1	4	BVB	65064	No	0.0292	0	0.00333333	0	0.01	0.00666667	0.005	0.00272109	-0.427051	0.394831	(250,300]
YMR141C	13	549736	550044	-1	309	328	0	0	0	0	2	0	0	BVB	65064	No	0.0328	0	0	0	0	0.00666667	0	0	0.0445425	0.511134	(300,350]
YMR141W-A	13	550911	551135	1	225	377	0	0	0	0	0	0	0	BVB	65064	No	0.0377	0	0	0	0	0	0	0	0.131892	0.532925	(350,400]
YMR142C	13	550206	551207	-1	1002	362	0	0	0	0	0	0	0	BVB	65064	No	0.0362	0	0	0	0	0	0	0	-0.676094	0.337134	(350,400]
YMR143W	13	551928	552903	1	976	398	0	0	0	1	4	1	0	BVB	65064	No	0.0398	0	0	0	0.01	0.0133333	0.005	0	-0.736404	0.323791	(350,400]
YMR144W	13	553362	554390	1	1029	495	0	2	0	2	4	2	4	BVB	65064	No	0.0495	0	0.00666667	0	0.02	0.0133333	0.01	0.00388727	0.0124928	0.503123	(450,500]
YMR145C	13	554793	556475	-1	1683	478	0	7	1	0	2	4	18	BVB	65064	No	0.0478	0	0.0233333	0.005	0	0.00666667	0.02	0.0106952	2.12512	0.893321	(450,500]
YMR146C	13	557481	558524	-1	1044	330	0	0	0	10	23	10	0	BVB	65064	No	0.033	0	0	0	0.1	0.0766667	0.05	0	-1.59324	0.168929	(300,350]
YMR147W	13	559199	560812	1	1614	229	0	3	2	0	0	2	7	BVB	65064	No	0.0229	0	0.01	0.01	0	0	0.01	0.00433705	0.419844	0.603446	(200,250]
YMR148W	13	560366	560812	1	447	204	0	0	0	0	0	2	3	BVB	65064	No	0.0204	0	0	0	0	0	0.01	0.00671141	0.617194	0.64958	(200,250]
YMR150C	13	561956	562528	-1	573	183	0	3	0	0	0	1	3	BVB	65064	No	0.0183	0	0.01	0	0	0	0.005	0.0052356	0.487077	0.619418	(150,200]
YMR151W	13	562506	562943	1	438	206	0	1	0	0	1	1	4	BVB	65064	No	0.0206	0	0.00333333	0	0	0.00333333	0.005	0.00913242	1.02162	0.735288	(200,250]
YMR152W	13	563096	564193	1	1098	219	0	1	0	1	3	2	3	BVB	65064	No	0.0219	0	0.00333333	0	0.01	0.01	0.01	0.00273224	-0.292829	0.427311	(200,250]
YMR153C-A	13	565574	565909	-1	336	306	0	1	0	0	0	0	0	BVB	65064	No	0.0306	0	0.00333333	0	0	0	0	0	0.0164657	0.504116	(300,350]
YMR153W	13	564435	565862	1	1428	281	0	3	0	0	1	0	7	BVB	65064	No	0.0281	0	0.01	0	0	0.00333333	0	0.00490196	0.329464	0.581629	(250,300]
YMR154C	13	565999	568182	-1	2184	292	1	2	1	0	0	0	5	BVB	65064	No	0.0292	0.01	0.00666667	0.005	0	0	0	0.00228938	-0.413302	0.398121	(250,300]
YMR155W	13	568551	570194	1	1644	255	4	5	4	0	1	0	4	BVB	65064	No	0.0255	0.04	0.0166667	0.02	0	0.00333333	0	0.00243309	1.57546	0.82856	(250,300]
YMR156C	13	570300	571016	-1	717	220	0	0	0	0	0	0	4	BVB	65064	No	0.022	0	0	0	0	0	0	0.0055788	0.610702	0.648101	(200,250]
YMR157C	13	571277	572044	-1	768	239	2	4	2	0	0	0	0	BVB	65064	No	0.0239	0.02	0.0133333	0.01	0	0	0	0	0.623722	0.651065	(200,250]
YMR158C-A	13	573194	573331	-1	138	245	1	3	1	1	1	1	0	BVB	65064	No	0.0245	0.01	0.01	0.005	0.01	0.00333333	0.005	0	0.663257	0.659992	(200,250]
YMR158W	13	572248	572715	1	468	245	1	3	2	0	2	0	1	BVB	65064	No	0.0245	0.01	0.01	0.01	0	0.00666667	0	0.00213675	0.944302	0.719968	(200,250]
YMR158W-B	13	574471	574791	1	321	285	2	2	3	1	2	2	2	BVB	65064	No	0.0285	0.02	0.00666667	0.015	0.01	0.00666667	0.01	0.00623053	1.85641	0.864878	(250,300]
YMR159C	13	574476	574928	-1	453	285	1	1	2	2	2	3	3	BVB	65064	No	0.0285	0.01	0.00333333	0.01	0.02	0.00666667	0.015	0.00662252	1.29243	0.784559	(250,300]
YMR160W	13	575066	577516	1	2451	297	0	3	0	6	10	6	3	BVB	65064	No	0.0297	0	0.01	0	0.06	0.0333333	0.03	0.00122399	-2.13751	0.105504	(250,300]
YMR161W	13	577718	578392	1	675	291	1	8	3	0	0	0	4	BVB	65064	No	0.0291	0.01	0.0266667	0.015	0	0	0	0.00592593	1.69453	0.844819	(250,300]
YMR162C	13	578951	583921	-1	4971	294	2	3	3	0	2	0	24	BVB	65064	No	0.0294	0.02	0.01	0.015	0	0.00666667	0	0.004828	0.763743	0.682166	(250,300]
YMR163C	13	584271	586388	-1	2118	255	0	5	0	2	5	2	2	BVB	65064	No	0.0255	0	0.0166667	0	0.02	0.0166667	0.01	0.000944287	-1.62415	0.164634	(250,300]
YMR164C	13	587274	589550	-1	2277	239	0	2	1	0	1	1	6	BVB	65064	No	0.0239	0	0.00666667	0.005	0	0.00333333	0.005	0.00263505	-0.693645	0.333223	(200,250]
YMR165C	13	590040	592628	-1	2589	282	0	0	0	0	1	1	6	BVB	65064	No	0.0282	0	0	0	0	0.00333333	0.005	0.0023175	-1.28248	0.217129	(250,300]
YMR166C	13	593367	594473	-1	1107	211	0	3	1	0	0	0	1	BVB	65064	No	0.0211	0	0.01	0.005	0	0	0	0.000903342	-0.320663	0.420514	(200,250]
YMR167W	13	594886	597195	1	2310	232	1	4	2	0	0	0	4	BVB	65064	No	0.0232	0.01	0.0133333	0.01	0	0	0	0.0017316	-0.497126	0.378216	(200,250]
YMR168C	13	597332	599158	-1	1827	246	0	0	1	0	0	0	2	BVB	65064	Yes	0.0246	0	0	0.005	0	0	0	0.00109469	-0.89225	0.290646	(200,250]
YMR169C	13	599352	600872	-1	1521	285	0	1	0	0	1	0	6	BVB	65064	No	0.0285	0	0.00333333	0	0	0.00333333	0	0.00394477	0.0107726	0.502693	(250,300]
YMR170C	13	601562	603082	-1	1521	282	1	4	1	2	6	5	7	BVB	65064	No	0.0282	0.01	0.0133333	0.005	0.02	0.02	0.025	0.00460224	0.306708	0.576082	(250,300]
YMR171C	13	603868	605520	-1	1653	244	0	4	0	1	2	2	1	BVB	65064	No	0.0244	0	0.0133333	0	0.01	0.00666667	0.01	0.000604961	-1.3264	0.209756	(200,250]
YMR172C-A	13	607828	608211	-1	384	204	0	0	0	0	1	0	0	BVB	65064	No	0.0204	0	0	0	0	0.00333333	0	0	-0.0334485	0.491639	(200,250]
YMR172W	13	605981	608140	1	2160	214	0	4	0	0	0	0	6	BVB	65064	No	0.0214	0	0.0133333	0	0	0	0	0.00277778	-0.722062	0.326939	(200,250]
YMR173W	13	608689	609981	1	1293	208	0	0	0	0	0	0	1	BVB	65064	No	0.0208	0	0	0	0	0	0	0.000773395	-0.767481	0.317024	(200,250]
YMR173W-A	13	608897	610081	1	1185	204	0	0	0	0	0	0	1	BVB	65064	No	0.0204	0	0	0	0	0	0	0.000843882	-0.651046	0.342754	(200,250]
YMR174C	13	610159	610365	-1	207	241	0	6	0	0	0	0	0	BVB	65064	No	0.0241	0	0.02	0	0	0	0	0	0.15061	0.537582	(200,250]
YMR175W	13	611016	611255	1	240	283	0	3	0	1	12	1	1	BVB	65064	No	0.0283	0	0.01	0	0.01	0.04	0.005	0.00416667	0.43891	0.607999	(250,300]
YMR175W-A	13	611314	611508	1	195	276	1	2	2	4	7	12	9	BVB	65064	No	0.0276	0.01	0.00666667	0.01	0.04	0.0233333	0.06	0.0461538	4.08549	0.983463	(250,300]
YMR176W	13	611740	615975	1	4236	271	1	12	2	2	4	2	24	BVB	65064	No	0.0271	0.01	0.04	0.01	0.02	0.0133333	0.01	0.00566572	0.874184	0.705616	(250,300]
YMR177W	13	616566	618098	1	1533	240	0	1	1	0	1	0	6	BVB	65064	No	0.024	0	0.00333333	0.005	0	0.00333333	0	0.00391389	0.242274	0.560274	(200,250]
YMR178W	13	618479	619303	1	825	282	2	2	2	1	3	1	3	BVB	65064	No	0.0282	0.02	0.00666667	0.01	0.01	0.01	0.005	0.00363636	1.18784	0.766355	(250,300]
YMR179W	13	619858	622134	1	2277	245	0	1	0	0	0	0	1	BVB	65064	No	0.0245	0	0.00333333	0	0	0	0	0.000439174	-1.8103	0.140602	(200,250]
YMR180C	13	622251	623213	-1	963	324	2	2	2	0	0	0	5	BVB	65064	No	0.0324	0.02	0.00666667	0.01	0	0	0	0.00519211	1.55465	0.825584	(300,350]
YMR181C	13	623616	624080	-1	465	327	0	0	0	0	0	1	1	BVB	65064	No	0.0327	0	0	0	0	0	0.005	0.00215054	0.086852	0.521699	(300,350]
YMR182C	13	624532	625167	-1	636	370	0	6	0	0	0	0	0	BVB	65064	No	0.037	0	0.02	0	0	0	0	0	-0.295498	0.426658	(350,400]
YMR182W-A	13	625811	625897	1	87	333	4	18	9	0	4	5	5	BVB	65064	No	0.0333	0.04	0.06	0.045	0	0.0133333	0.025	0.0574713	7.37629	0.999374	(300,350]
YMR183C	13	626921	627808	-1	888	328	0	6	0	1	3	1	4	BVB	65064	No	0.0328	0	0.02	0	0.01	0.01	0.005	0.0045045	0.282614	0.570187	(300,350]
YMR184W	13	628189	628785	1	597	315	2	7	2	4	7	4	6	BVB	65064	No	0.0315	0.02	0.0233333	0.01	0.04	0.0233333	0.02	0.0100503	2.03632	0.884558	(300,350]
YMR185W	13	629025	631970	1	2946	342	3	7	3	0	3	0	5	BVB	65064	Yes	0.0342	0.03	0.0233333	0.015	0	0.01	0	0.00169722	-0.183889	0.454157	(300,350]
YMR186W	13	632355	634472	1	2118	364	0	3	0	0	3	1	2	BVB	65064	No	0.0364	0	0.01	0	0	0.01	0.005	0.000944287	-1.5368	0.177001	(350,400]
YMR187C	13	634689	635984	-1	1296	303	1	2	2	2	4	2	5	BVB	65064	No	0.0303	0.01	0.00666667	0.01	0.02	0.0133333	0.01	0.00385802	0.673082	0.662193	(300,350]
YMR188C	13	636291	637004	-1	714	338	0	4	0	0	2	0	0	BVB	65064	No	0.0338	0	0.0133333	0	0	0.00666667	0	0	-0.376609	0.406945	(300,350]
YMR189W	13	637500	640604	1	3105	361	5	9	6	0	1	1	16	BVB	65064	No	0.0361	0.05	0.03	0.03	0	0.00333333	0.005	0.00515298	2.89321	0.94751	(350,400]
YMR190C	13	640915	645258	-1	4344	330	0	1	0	0	1	0	7	BVB	65064	No	0.033	0	0.00333333	0	0	0.00333333	0	0.00161142	-2.89555	0.0523739	(300,350]
YMR191W	13	645656	646777	1	1122	232	5	6	6	0	9	0	6	BVB	65064	No	0.0232	0.05	0.02	0.03	0	0.03	0	0.00534759	3.39485	0.967543	(200,250]
YMR192W	13	647118	649280	1	2163	222	1	9	1	0	0	0	4	BVB	65064	No	0.0222	0.01	0.03	0.005	0	0	0	0.00184928	-0.58316	0.358206	(200,250]
YMR193C-A	13	651072	651458	-1	387	410	0	0	0	0	3	0	0	BVB	65064	No	0.041	0	0	0	0	0.01	0	0	-0.0365681	0.490859	(400,450]
YMR193W	13	650036	650812	1	777	417	0	0	0	1	3	1	0	BVB	65064	No	0.0417	0	0	0	0.01	0.01	0.005	0	-0.529468	0.370641	(400,450]
YMR194C-A	13	652912	653136	-1	225	326	4	17	8	3	10	11	12	BVB	65064	No	0.0326	0.04	0.0566667	0.04	0.03	0.0333333	0.055	0.0533333	7.38199	0.999378	(300,350]
YMR194C-B	13	652594	652887	-1	294	328	4	16	7	8	11	9	10	BVB	65064	No	0.0328	0.04	0.0533333	0.035	0.08	0.0366667	0.045	0.0340136	5.77574	0.996908	(300,350]
YMR194W	13	651145	651910	1	766	405	0	3	0	1	7	1	0	BVB	65064	No	0.0405	0	0.01	0	0.01	0.0233333	0.005	0	-0.518029	0.373313	(400,450]
YMR195W	13	654034	654417	1	384	281	1	8	1	2	4	3	5	BVB	65064	No	0.0281	0.01	0.0266667	0.005	0.02	0.0133333	0.015	0.0130208	1.82499	0.861163	(250,300]
YMR196W	13	655076	658342	1	3267	251	2	5	2	1	3	3	19	BVB	65064	No	0.0251	0.02	0.0166667	0.01	0.01	0.01	0.015	0.00581573	1.25612	0.778358	(250,300]
YMR197C	13	658545	659198	-1	654	268	0	2	0	2	5	2	2	BVB	65064	No	0.0268	0	0.00666667	0	0.02	0.0166667	0.01	0.0030581	0.0220441	0.505511	(250,300]
YMR198W	13	659745	661529	1	1785	340	0	1	1	3	16	3	3	BVB	65064	No	0.034	0	0.00333333	0.005	0.03	0.0533333	0.015	0.00168067	-0.910374	0.286923	(300,350]
YMR199W	13	662644	664284	1	1641	325	0	0	0	2	4	2	4	BVB	65064	No	0.0325	0	0	0	0.02	0.0133333	0.01	0.00243754	-0.708825	0.329859	(300,350]
YMR200W	13	664752	665522	1	771	244	1	2	1	0	0	0	0	BVB	65064	Yes	0.0244	0.01	0.00666667	0.005	0	0	0	0	0.0923602	0.523074	(200,250]
YMR201C	13	665845	667044	-1	1200	238	1	3	1	0	0	2	8	BVB	65064	No	0.0238	0.01	0.01	0.005	0	0	0.01	0.00666667	1.18938	0.766631	(200,250]
YMR202W	13	667537	668205	1	669	236	2	5	3	1	1	1	1	BVB	65064	No	0.0236	0.02	0.0166667	0.015	0.01	0.00333333	0.005	0.00149477	1.13858	0.757419	(200,250]
YMR203W	13	668492	669655	1	1164	224	0	1	0	0	0	0	1	BVB	65064	No	0.0224	0	0.00333333	0	0	0	0	0.000859107	-0.628316	0.347892	(200,250]
YMR204C	13	670063	671325	-1	1263	206	0	1	0	2	2	4	2	BVB	65064	No	0.0206	0	0.00333333	0	0.02	0.00666667	0.02	0.00158353	-0.872302	0.294776	(200,250]
YMR205C	13	671887	674766	-1	2880	179	0	2	0	0	0	0	3	BVB	65064	No	0.0179	0	0.00666667	0	0	0	0	0.00104167	-2.07022	0.112025	(150,200]
YMR206W	13	675896	676837	1	942	294	1	5	1	1	4	1	5	BVB	65064	No	0.0294	0.01	0.0166667	0.005	0.01	0.0133333	0.005	0.00530786	0.967675	0.724656	(250,300]
YMR207C	13	677193	683564	-1	6372	300	0	1	0	4	6	5	21	BVB	65064	No	0.03	0	0.00333333	0	0.04	0.02	0.025	0.00329567	-3.01964	0.0465464	(250,300]
YMR208W	13	684467	685798	1	1332	148	0	1	0	0	1	0	4	BVB	65064	Yes	0.0148	0	0.00333333	0	0	0.00333333	0	0.003003	-0.179689	0.455198	(100,150]
YMR209C	13	685911	687284	-1	1374	186	0	4	2	0	0	1	9	BVB	65064	No	0.0186	0	0.0133333	0.01	0	0	0.005	0.00655022	1.21823	0.771751	(150,200]
YMR210W	13	687516	688865	1	1350	230	1	4	1	3	3	4	8	BVB	65064	No	0.023	0.01	0.0133333	0.005	0.03	0.01	0.02	0.00592593	0.815323	0.693243	(200,250]
YMR211W	13	689083	690510	1	1428	200	0	4	0	0	0	0	1	BVB	65064	Yes	0.02	0	0.0133333	0	0	0	0	0.00070028	-0.912147	0.286561	(150,200]
YMR212C	13	690695	693043	-1	2349	195	0	0	0	0	0	0	4	BVB	65064	No	0.0195	0	0	0	0	0	0	0.00170285	-1.3134	0.211919	(150,200]
YMR213W	13	693381	695153	1	1773	168	0	0	2	5	10	6	6	BVB	65064	Yes	0.0168	0	0	0.01	0.05	0.0333333	0.03	0.00338409	-0.316619	0.4215	(150,200]
YMR214W	13	695350	696483	1	1134	204	5	11	5	1	4	1	3	BVB	65064	No	0.0204	0.05	0.0366667	0.025	0.01	0.0133333	0.005	0.0026455	2.39321	0.916308	(200,250]
YMR215W	13	696796	698370	1	1575	259	1	4	1	0	0	1	4	BVB	65064	No	0.0259	0.01	0.0133333	0.005	0	0	0.005	0.00253968	-0.0186213	0.495345	(250,300]
YMR216C	13	698811	701039	-1	2229	307	1	4	1	1	1	2	3	BVB	65064	No	0.0307	0.01	0.0133333	0.005	0.01	0.00333333	0.01	0.0013459	-1.02189	0.26466	(300,350]
YMR217W	13	701790	703367	1	1578	256	0	0	0	0	0	0	2	BVB	65064	No	0.0256	0	0	0	0	0	0	0.00126743	-0.868991	0.295464	(250,300]
YMR218C	13	703579	706887	-1	3309	190	0	1	0	0	0	0	0	BVB	65064	No	0.019	0	0.00333333	0	0	0	0	0	-3.07509	0.0441464	(150,200]
YMR219W	13	707133	712109	1	4977	133	0	1	1	0	1	1	13	BVB	65064	No	0.0133	0	0.00333333	0.005	0	0.00333333	0.005	0.00261202	-2.34123	0.0877653	(100,150]
YMR220W	13	712316	713671	1	1356	189	0	1	1	0	1	0	4	BVB	65064	Yes	0.0189	0	0.00333333	0.005	0	0.00333333	0	0.00294985	0.0380299	0.509506	(150,200]
YMR221C	13	713931	715445	-1	1515	182	2	4	2	0	1	0	9	BVB	65064	No	0.0182	0.02	0.0133333	0.01	0	0.00333333	0	0.00594059	1.68815	0.843981	(150,200]
YMR222C	13	715638	716309	-1	672	206	0	1	0	2	4	2	0	BVB	65064	No	0.0206	0	0.00333333	0	0.02	0.0133333	0.01	0	-0.507627	0.37575	(200,250]
YMR223W	13	716715	718130	1	1416	192	0	1	0	0	0	0	1	BVB	65064	No	0.0192	0	0.00333333	0	0	0	0	0.000706215	-0.899321	0.28919	(150,200]
YMR224C	13	718575	720653	-1	2079	251	0	1	1	0	0	0	8	BVB	65064	No	0.0251	0	0.00333333	0.005	0	0	0	0.003848	0.00248004	0.50062	(250,300]
YMR225C	13	720960	721403	-1	444	274	1	2	1	0	1	3	4	BVB	65064	No	0.0274	0.01	0.00666667	0.005	0	0.00333333	0.015	0.00900901	1.3617	0.796036	(250,300]
YMR226C	13	721593	722396	-1	804	280	0	4	0	1	2	1	3	BVB	65064	No	0.028	0	0.0133333	0	0.01	0.00666667	0.005	0.00373134	0.15876	0.539607	(250,300]
YMR227C	13	722613	724385	-1	1773	256	0	0	0	4	4	4	3	BVB	65064	No	0.0256	0	0	0	0.04	0.0133333	0.02	0.00169205	-1.23037	0.226118	(250,300]
YMR228W	13	724626	725651	1	1026	281	0	0	0	3	5	3	4	BVB	65064	No	0.0281	0	0	0	0.03	0.0166667	0.015	0.00389864	-0.0710685	0.48224	(250,300]
YMR229C	13	725934	731123	-1	5190	249	0	1	0	0	5	0	5	BVB	65064	Yes	0.0249	0	0.00333333	0	0	0.0166667	0	0.000963391	-4.14508	0.0155951	(200,250]
YMR230W	13	732414	733141	1	728	218	0	2	0	0	1	0	0	BVB	65064	No	0.0218	0	0.00666667	0	0	0.00333333	0	0	-0.391167	0.403436	(200,250]
YMR230W-A	13	733268	733456	1	189	197	0	0	1	0	1	1	1	BVB	65064	No	0.0197	0	0	0.005	0	0.00333333	0.005	0.00529101	0.803586	0.690741	(150,200]
YMR231W	13	733545	736634	1	3090	177	0	1	1	1	1	3	10	BVB	65064	No	0.0177	0	0.00333333	0.005	0.01	0.00333333	0.015	0.00323625	-1.01487	0.266028	(150,200]
YMR232W	13	736926	738959	1	2034	167	0	1	0	2	2	2	2	BVB	65064	No	0.0167	0	0.00333333	0	0.02	0.00666667	0.01	0.000983284	-1.53451	0.177334	(150,200]
YMR233W	13	739185	739865	1	681	235	0	2	0	1	1	1	3	BVB	65064	No	0.0235	0	0.00666667	0	0.01	0.00333333	0.005	0.00440529	0.326139	0.58082	(200,250]
YMR234W	13	740266	741312	1	1047	211	0	0	1	0	1	0	2	BVB	65064	No	0.0211	0	0	0.005	0	0.00333333	0	0.00191022	-0.033378	0.491656	(200,250]
YMR235C	13	741512	742735	-1	1224	227	0	0	0	1	1	1	3	BVB	65064	Yes	0.0227	0	0	0	0.01	0.00333333	0.005	0.00245098	-0.35298	0.41266	(200,250]
YMR236W	13	742971	743444	1	474	188	0	0	0	2	10	3	1	BVB	65064	No	0.0188	0	0	0	0.02	0.0333333	0.015	0.0021097	-0.099592	0.475123	(150,200]
YMR237W	13	743749	745923	1	2175	176	2	10	3	0	4	0	8	BVB	65064	No	0.0176	0.02	0.0333333	0.015	0	0.0133333	0	0.00367816	0.949188	0.720952	(150,200]
YMR238W	13	746353	747729	1	1377	136	0	4	3	2	6	4	6	BVB	65064	No	0.0136	0	0.0133333	0.015	0.02	0.02	0.02	0.0043573	0.572657	0.639376	(100,150]
YMR239C	13	748262	749677	-1	1416	146	0	0	0	0	4	0	3	BVB	65064	Yes	0.0146	0	0	0	0	0.0133333	0	0.00211864	-0.484755	0.38113	(100,150]
YMR240C	13	749930	751240	-1	1311	178	3	4	4	0	0	1	5	BVB	65064	Yes	0.0178	0.03	0.0133333	0.02	0	0	0.005	0.00381388	1.79873	0.857994	(150,200]
YMR241W	13	751961	752905	1	945	202	2	5	3	1	2	2	8	BVB	65064	No	0.0202	0.02	0.0166667	0.015	0.01	0.00666667	0.01	0.00846561	2.33395	0.91165	(200,250]
YMR242C	13	753225	754220	-1	996	216	0	0	0	0	2	0	2	BVB	65064	No	0.0216	0	0	0	0	0.00666667	0	0.00200803	-0.220404	0.445121	(200,250]
YMR242W-A	13	754297	754386	1	90	240	0	0	0	0	0	0	0	BVB	65064	No	0.024	0	0	0	0	0	0	0	0.272276	0.567652	(200,250]
YMR243C	13	754838	756166	-1	1329	246	0	5	0	0	0	0	2	BVB	65064	No	0.0246	0	0.0166667	0	0	0	0	0.00150489	-0.596153	0.355224	(200,250]
YMR244C-A	13	758517	758831	-1	315	257	6	11	7	3	3	3	1	BVB	65064	No	0.0257	0.06	0.0366667	0.035	0.03	0.01	0.015	0.0031746	3.54336	0.971897	(250,300]
YMR244W	13	757250	758317	1	1068	257	0	0	2	0	3	0	2	BVB	65064	No	0.0257	0	0	0.01	0	0.01	0	0.00187266	0.188374	0.546955	(250,300]
YMR245W	13	758563	759183	1	621	257	0	3	0	2	6	7	13	BVB	65064	No	0.0257	0	0.01	0	0.02	0.02	0.035	0.020934	2.49174	0.923561	(250,300]
YMR246W	13	759807	761891	1	2085	219	4	13	4	0	2	1	31	BVB	65064	No	0.0219	0.04	0.0433333	0.02	0	0.00666667	0.005	0.0148681	6.23767	0.998049	(200,250]
YMR247C	13	763351	768039	-1	4689	165	1	3	2	1	1	5	19	BVB	65064	No	0.0165	0.01	0.01	0.01	0.01	0.00333333	0.025	0.00405204	-0.783033	0.313667	(150,200]
YMR247W-A	13	769283	769426	1	144	280	0	1	0	0	1	0	0	BVB	65064	No	0.028	0	0.00333333	0	0	0.00333333	0	0	0.216122	0.553821	(250,300]
YMR250W	13	770801	772558	1	1758	257	0	0	2	3	3	7	10	BVB	65064	No	0.0257	0	0	0.01	0.03	0.01	0.035	0.00568828	0.410268	0.601152	(250,300]
YMR251W	13	772915	774015	1	1101	269	0	1	0	7	15	15	28	BVB	65064	No	0.0269	0	0.00333333	0	0.07	0.05	0.075	0.0254314	4.04603	0.982809	(250,300]
YMR251W-A	13	774752	774931	1	180	214	0	2	0	0	0	0	0	BVB	65064	No	0.0214	0	0.00666667	0	0	0	0	0	0.178687	0.544553	(200,250]
YMR252C	13	775315	775719	-1	405	221	4	6	7	1	1	4	8	BVB	65064	No	0.0221	0.04	0.02	0.035	0.01	0.00333333	0.02	0.0197531	4.92996	0.992825	(200,250]
YMR253C	13	775946	777190	-1	1245	205	2	13	2	1	9	1	8	BVB	65064	No	0.0205	0.02	0.0433333	0.01	0.01	0.03	0.005	0.0064257	1.74406	0.851203	(200,250]
YMR254C	13	777615	777923	-1	309	191	2	3	3	5	20	5	2	BVB	65064	No	0.0191	0.02	0.01	0.015	0.05	0.0666667	0.025	0.00647249	1.62102	0.834935	(150,200]
YMR255W	13	778001	778567	1	567	193	1	3	3	1	1	1	2	BVB	65064	No	0.0193	0.01	0.01	0.015	0.01	0.00333333	0.005	0.00352734	1.24716	0.776808	(150,200]
YMR256C	13	778945	779127	-1	183	197	0	11	0	0	0	0	0	BVB	65064	No	0.0197	0	0.0366667	0	0	0	0	0	0.175567	0.543779	(150,200]
YMR257C	13	779629	782031	-1	2403	230	0	0	0	3	10	3	2	BVB	65064	No	0.023	0	0	0	0.03	0.0333333	0.015	0.000832293	-2.01442	0.117697	(200,250]
YMR258C	13	782620	784281	-1	1662	264	1	5	3	1	3	2	7	BVB	65064	No	0.0264	0.01	0.0166667	0.015	0.01	0.01	0.01	0.00421179	0.890835	0.709062	(250,300]
YMR259C	13	784621	788883	-1	4263	219	1	1	1	0	5	0	4	BVB	65064	No	0.0219	0.01	0.00333333	0.005	0	0.0166667	0	0.000938306	-2.82026	0.056239	(200,250]
YMR260C	13	789378	789839	-1	462	180	0	4	0	0	0	0	0	BVB	65064	No	0.018	0	0.0133333	0	0	0	0	0	-0.114559	0.471392	(150,200]
YMR261C	13	790205	793369	-1	3165	176	0	2	0	2	4	4	10	BVB	65064	No	0.0176	0	0.00666667	0	0.02	0.0133333	0.02	0.00315956	-1.43049	0.193023	(150,200]
YMR262W	13	793726	794667	1	942	183	0	2	1	3	3	3	2	BVB	65064	No	0.0183	0	0.00666667	0.005	0.03	0.01	0.015	0.00212314	-0.17376	0.456669	(150,200]
YMR263W	13	794919	795524	1	606	132	0	3	0	1	6	2	1	BVB	65064	No	0.0132	0	0.01	0	0.01	0.02	0.01	0.00165017	-0.176425	0.456008	(100,150]
YMR264W	13	795805	796416	1	612	123	2	7	3	0	0	0	1	BVB	65064	No	0.0123	0.02	0.0233333	0.015	0	0	0	0.00163399	1.29335	0.784714	(100,150]
YMR265C	13	796540	797925	-1	1386	110	2	4	2	0	0	0	4	BVB	65064	No	0.011	0.02	0.0133333	0.01	0	0	0	0.002886	0.813789	0.692916	(100,150]
YMR266W	13	798518	801379	1	2862	114	0	1	0	0	0	0	10	BVB	65064	No	0.0114	0	0.00333333	0	0	0	0	0.00349406	-0.746426	0.321601	(100,150]
YMR267W	13	801772	802704	1	933	121	0	0	0	0	0	0	6	BVB	65064	No	0.0121	0	0	0	0	0	0	0.00643087	0.767833	0.683052	(100,150]
YMR268C	13	802888	804222	-1	1335	119	0	0	0	0	0	0	0	BVB	65064	Yes	0.0119	0	0	0	0	0	0	0	-1.02237	0.264565	(100,150]
YMR269W	13	804456	805091	1	636	145	0	0	0	0	1	0	1	BVB	65064	No	0.0145	0	0	0	0	0.00333333	0	0.00157233	-0.0374866	0.490629	(100,150]
YMR270C	13	805326	806423	-1	1098	172	0	0	0	0	0	1	2	BVB	65064	Yes	0.0172	0	0	0	0	0	0.005	0.00182149	-0.424744	0.395382	(150,200]
YMR271C	13	806865	807548	-1	684	187	0	0	0	0	0	0	4	BVB	65064	No	0.0187	0	0	0	0	0	0	0.00584795	0.660783	0.659436	(150,200]
YMR272C	13	809623	810777	-1	1155	126	0	0	0	1	3	2	4	BVB	65064	No	0.0126	0	0	0	0.01	0.01	0.01	0.0034632	-0.14337	0.464219	(100,150]
YMR272W-A	13	810466	810579	1	114	84	1	3	1	0	0	0	0	BVB	65064	No	0.0084	0.01	0.01	0.005	0	0	0	0	0.775561	0.684723	(50,100]
YMR272W-B	13	811089	811196	1	108	65	0	0	0	2	3	2	0	BVB	65064	No	0.0065	0	0	0	0.02	0.01	0.01	0	0.0788647	0.519706	(50,100]
YMR273C	13	811233	813980	-1	2748	62	0	2	2	2	2	2	12	BVB	65064	No	0.0062	0	0.00666667	0.01	0.02	0.00666667	0.01	0.00436681	0.0719608	0.517982	(50,100]
YMR274C	13	814364	815311	-1	948	87	0	0	0	2	4	3	2	BVB	65064	No	0.0087	0	0	0	0.02	0.0133333	0.015	0.0021097	-0.426575	0.394944	(50,100]
YMR275C	13	815651	818581	-1	2931	116	0	3	0	0	0	0	10	BVB	65064	No	0.0116	0	0.01	0	0	0	0	0.0034118	-0.822995	0.305128	(100,150]
YMR276W	13	818827	819948	1	1122	185	1	3	1	1	2	1	2	BVB	65064	No	0.0185	0.01	0.01	0.005	0.01	0.00666667	0.005	0.00178253	0.0762584	0.519055	(150,200]
YMR277W	13	820256	822454	1	2199	206	0	2	0	0	2	0	0	BVB	65064	Yes	0.0206	0	0.00666667	0	0	0.00666667	0	0	-1.92083	0.127769	(200,250]
YMR278W	13	822763	824631	1	1869	212	1	2	3	0	0	0	8	BVB	65064	No	0.0212	0.01	0.00666667	0.015	0	0	0	0.00428036	1.02021	0.735013	(200,250]
YMR279C	13	824729	826351	-1	1623	252	2	2	2	0	0	0	3	BVB	65064	No	0.0252	0.02	0.00666667	0.01	0	0	0	0.00184843	0.340647	0.584348	(250,300]
YMR280C	13	827028	831329	-1	4302	251	0	6	1	1	2	2	24	BVB	65064	No	0.0251	0	0.02	0.005	0.01	0.00666667	0.01	0.0055788	0.272219	0.567638	(250,300]
YMR281W	13	832339	833253	1	915	214	0	6	0	0	0	0	0	BVB	65064	Yes	0.0214	0	0.02	0	0	0	0	0	-0.585624	0.357639	(200,250]
YMR282C	13	833356	835098	-1	1743	236	0	0	0	0	0	0	2	BVB	65064	No	0.0236	0	0	0	0	0	0	0.00114745	-1.0476	0.259686	(200,250]
YMR283C	13	835326	836867	-1	1542	221	1	5	2	0	0	0	3	BVB	65064	No	0.0221	0.01	0.0166667	0.01	0	0	0	0.00194553	0.148111	0.53696	(200,250]
YMR284W	13	838187	839995	1	1809	161	2	4	5	0	0	0	8	BVB	65064	No	0.0161	0.02	0.0133333	0.025	0	0	0	0.00442233	1.86495	0.865873	(150,200]
YMR285C	13	840144	841691	-1	1548	163	0	0	0	0	0	0	4	BVB	65064	No	0.0163	0	0	0	0	0	0	0.00258398	-0.428845	0.394402	(150,200]
YMR286W	13	841942	842202	1	261	116	0	0	0	1	1	1	0	BVB	65064	No	0.0116	0	0	0	0.01	0.00333333	0.005	0	0.00710992	0.501777	(100,150]
YMR287C	13	842436	845345	-1	2910	101	0	0	0	0	1	0	4	BVB	65064	No	0.0101	0	0	0	0	0.00333333	0	0.00137457	-1.916	0.128309	(100,150]
YMR288W	13	845571	848486	1	2916	141	0	0	0	0	2	0	1	BVB	65064	Yes	0.0141	0	0	0	0	0.00666667	0	0.000342936	-2.48042	0.0772425	(100,150]
YMR289W	13	848685	849809	1	1125	153	1	1	2	3	4	3	4	BVB	65064	No	0.0153	0.01	0.00333333	0.01	0.03	0.0133333	0.015	0.00355556	0.57992	0.641049	(150,200]
YMR290C	13	850074	851591	-1	1518	131	0	2	0	1	4	1	3	BVB	65064	Yes	0.0131	0	0.00666667	0	0.01	0.0133333	0.005	0.00197628	-0.686508	0.33481	(100,150]
YMR291W	13	852630	854390	1	1761	151	1	4	1	1	10	1	9	BVB	65064	No	0.0151	0.01	0.0133333	0.005	0.01	0.0333333	0.005	0.00511073	0.768146	0.68312	(150,200]
YMR292W	13	854795	855293	1	499	128	1	11	1	0	0	0	3	BVB	65064	No	0.0128	0.01	0.0366667	0.005	0	0	0	0.00601202	1.22509	0.772958	(100,150]
YMR293C	13	855399	856793	-1	1395	124	0	0	0	0	1	0	5	BVB	65064	No	0.0124	0	0	0	0	0.00333333	0	0.00358423	-0.0452392	0.488692	(100,150]
YMR294W	13	856966	858087	1	1122	126	0	0	0	3	3	3	0	BVB	65064	No	0.0126	0	0	0	0.03	0.01	0.015	0	-1.06292	0.256752	(100,150]
YMR294W-A	13	858209	858568	1	360	126	3	3	3	0	2	0	0	BVB	65064	No	0.0126	0.03	0.01	0.015	0	0.00666667	0	0	1.57623	0.828671	(100,150]
YMR295C	13	858297	858890	-1	594	127	2	8	3	0	3	0	2	BVB	65064	No	0.0127	0.02	0.0266667	0.015	0	0.01	0	0.003367	1.5795	0.829133	(100,150]
YMR296C	13	859215	860891	-1	1677	127	0	0	0	5	10	5	0	BVB	65064	Yes	0.0127	0	0	0	0.05	0.0333333	0.025	0	-1.81475	0.140066	(100,150]
YMR297W	13	861922	863520	1	1599	109	0	1	0	1	2	2	17	BVB	65064	No	0.0109	0	0.00333333	0	0.01	0.00666667	0.01	0.0106316	1.97173	0.877797	(100,150]
YMR298W	13	863819	864271	1	453	79	0	2	0	0	0	0	0	BVB	65064	Yes	0.0079	0	0.00666667	0	0	0	0	0	-0.1052	0.473724	(50,100]
YMR299C	13	864412	865350	-1	939	70	0	1	0	0	0	0	2	BVB	65064	No	0.007	0	0.00333333	0	0	0	0	0.00212993	-0.153992	0.461578	(50,100]
YMR300C	13	865559	867091	-1	1533	76	0	1	0	1	1	1	0	BVB	65064	No	0.0076	0	0.00333333	0	0.01	0.00333333	0.005	0	-1.31562	0.211549	(50,100]
YMR301C	13	867555	869627	-1	2073	91	0	2	1	0	3	0	9	BVB	65064	Yes	0.0091	0	0.00666667	0.005	0	0.01	0	0.00434153	0.203545	0.550711	(50,100]
YMR302C	13	870073	872625	-1	2553	140	4	13	6	0	1	1	10	BVB	65064	No	0.014	0.04	0.0433333	0.03	0	0.00333333	0.005	0.00391696	2.11686	0.892532	(100,150]
YMR303C	13	873291	874337	-1	1047	169	0	0	2	0	4	0	2	BVB	65064	No	0.0169	0	0	0.01	0	0.0133333	0	0.00191022	0.212411	0.552904	(150,200]
YMR304C-A	13	878780	879130	-1	351	185	0	2	1	1	1	2	2	BVB	65064	No	0.0185	0	0.00666667	0.005	0.01	0.00333333	0.01	0.00569801	0.737537	0.676457	(150,200]
YMR304W	13	874987	878679	1	3693	186	0	4	0	1	2	1	6	BVB	65064	No	0.0186	0	0.0133333	0	0.01	0.00666667	0.005	0.0016247	-2.47108	0.0779107	(150,200]
YMR305C	13	879063	880232	-1	1170	182	0	3	2	1	3	1	4	BVB	65064	No	0.0182	0	0.01	0.01	0.01	0.01	0.005	0.0034188	0.417356	0.60285	(150,200]
YMR306C-A	13	886183	886572	-1	390	76	1	2	2	1	2	1	1	BVB	65064	No	0.0076	0.01	0.00666667	0.01	0.01	0.00666667	0.005	0.0025641	0.963096	0.723741	(50,100]
YMR306W	13	881159	886516	1	5358	148	0	7	1	0	2	1	13	BVB	65064	No	0.0148	0	0.0233333	0.005	0	0.00666667	0.005	0.00242628	-2.7483	0.0601825	(100,150]
YMR307C-A	13	887731	887925	-1	195	111	0	0	0	0	0	0	0	BVB	65064	No	0.0111	0	0	0	0	0	0	0	0.163089	0.540682	(100,150]
YMR307W	13	887003	888682	1	1680	71	0	1	0	0	0	0	2	BVB	65064	No	0.0071	0	0.00333333	0	0	0	0	0.00119048	-0.979566	0.272978	(50,100]
YMR308C	13	888952	892221	-1	3270	148	0	0	0	0	0	0	2	BVB	65064	Yes	0.0148	0	0	0	0	0	0	0.000611621	-2.66688	0.0649564	(100,150]
YMR309C	13	892988	895426	-1	2439	159	0	6	1	2	4	3	10	BVB	65064	Yes	0.0159	0	0.02	0.005	0.02	0.0133333	0.015	0.00410004	-0.287316	0.428661	(150,200]
YMR310C	13	895716	896669	-1	954	115	2	4	2	6	6	6	1	BVB	65064	No	0.0115	0.02	0.0133333	0.01	0.06	0.02	0.03	0.00104822	0.133538	0.533335	(100,150]
YMR311C	13	896914	897603	-1	690	123	0	1	0	2	4	3	3	BVB	65064	No	0.0123	0	0.00333333	0	0.02	0.0133333	0.015	0.00434783	0.138721	0.534625	(100,150]
YMR312W	13	898405	899226	1	822	124	0	1	0	0	1	0	0	BVB	65064	No	0.0124	0	0.00333333	0	0	0.00333333	0	0	-0.488915	0.380149	(100,150]
YMR313C	13	899379	901307	-1	1929	139	4	5	5	0	0	1	6	BVB	65064	No	0.0139	0.04	0.0166667	0.025	0	0	0.005	0.00311042	1.80904	0.859246	(100,150]
YMR314W	13	901709	902413	1	705	197	0	1	0	1	4	1	0	BVB	65064	Yes	0.0197	0	0.00333333	0	0.01	0.0133333	0.005	0	-0.454596	0.388269	(150,200]
YMR315W	13	902800	903849	1	1050	203	0	4	0	0	1	0	2	BVB	65064	No	0.0203	0	0.0133333	0	0	0.00333333	0	0.00190476	-0.282606	0.429815	(200,250]
YMR315W-A	13	904286	904393	1	108	221	0	1	2	1	3	3	2	BVB	65064	No	0.0221	0	0.00333333	0.01	0.01	0.01	0.015	0.0185185	1.89957	0.869843	(200,250]
YMR316C-A	13	905662	905973	-1	312	175	0	4	0	2	4	2	1	BVB	65064	No	0.0175	0	0.0133333	0	0.02	0.0133333	0.01	0.00320513	0.220375	0.554872	(150,200]
YMR316C-B	13	907321	907629	-1	309	183	0	0	0	0	0	0	0	BVB	65064	No	0.0183	0	0	0	0	0	0	0	0.0445425	0.511134	(150,200]
YMR316W	13	904825	905835	1	1011	215	0	2	1	1	4	1	8	BVB	65064	No	0.0215	0	0.00666667	0.005	0.01	0.0133333	0.005	0.00791296	1.26381	0.779681	(200,250]
YMR317W	13	907364	910786	1	3423	183	0	0	0	5	6	5	8	BVB	65064	No	0.0183	0	0	0	0.05	0.02	0.025	0.00233713	-2.16613	0.102833	(150,200]
YMR318C	13	911061	912143	-1	1083	164	1	10	2	0	6	1	13	BVB	65064	No	0.0164	0.01	0.0333333	0.01	0	0.02	0.005	0.0120037	2.78637	0.941935	(150,200]
YMR319C	13	912880	914538	-1	1659	159	0	0	0	0	1	1	7	BVB	65064	No	0.0159	0	0	0	0	0.00333333	0.005	0.00421941	-0.0380725	0.490483	(150,200]
YMR320W	13	916746	917051	1	306	150	2	3	4	4	8	5	4	BVB	65064	No	0.015	0.02	0.01	0.02	0.04	0.0266667	0.025	0.0130719	2.58829	0.930104	(100,150]
YMR321C	13	917579	917896	-1	318	149	1	1	1	0	5	0	0	BVB	65064	No	0.0149	0.01	0.00333333	0.005	0	0.0166667	0	0	0.563425	0.637245	(100,150]
YMR322C	13	918366	919079	-1	714	143	0	0	0	0	0	0	1	BVB	65064	No	0.0143	0	0	0	0	0	0	0.00140056	-0.128658	0.46788	(100,150]
YMR323W	13	920088	921401	1	1314	156	0	1	0	0	0	0	1	BVB	65064	No	0.0156	0	0.00333333	0	0	0	0	0.000761035	-0.790042	0.31216	(150,200]
YMR324C	13	922202	922444	-1	243	125	0	1	0	0	0	0	1	BVB	65064	No	0.0125	0	0.00333333	0	0	0	0	0.00411523	0.520125	0.627177	(100,150]
YMR325W	13	922641	923015	1	375	114	0	0	1	0	0	0	1	BVB	65064	No	0.0114	0	0	0.005	0	0	0	0.00266667	0.543807	0.632698	(100,150]
YMR326C	13	923494	923802	-1	309	128	2	5	2	0	1	0	0	BVB	65064	No	0.0128	0.02	0.0166667	0.01	0	0.00333333	0	0	1.10103	0.750452	(100,150]
YNL001W	14	627456	628616	1	1161	323	2	5	2	3	4	4	1	BVB	65064	No	0.0323	0.02	0.0166667	0.01	0.03	0.0133333	0.02	0.000861326	0.08203	0.520496	(300,350]
YNL002C	14	626174	627142	-1	969	315	0	5	0	0	8	0	0	BVB	65064	Yes	0.0315	0	0.0166667	0	0	0.0266667	0	0	-0.641778	0.344845	(300,350]
YNL003C	14	624975	625829	-1	855	351	0	8	1	3	10	4	3	BVB	65064	No	0.0351	0	0.0266667	0.005	0.03	0.0333333	0.02	0.00350877	0.0764391	0.5191	(350,400]
YNL004W	14	622915	624621	1	1707	336	1	4	1	4	10	6	24	BVB	65064	No	0.0336	0.01	0.0133333	0.005	0.04	0.0333333	0.03	0.0140598	3.4005	0.96772	(300,350]
YNL005C	14	621313	622428	-1	1116	330	0	1	0	2	4	2	1	BVB	65064	No	0.033	0	0.00333333	0	0.02	0.0133333	0.01	0.000896057	-0.750931	0.320618	(300,350]
YNL006W	14	620067	620978	1	912	256	0	2	0	0	2	0	1	BVB	65064	Yes	0.0256	0	0.00666667	0	0	0.00666667	0	0.00109649	-0.352363	0.412809	(250,300]
YNL007C	14	618507	619565	-1	1059	280	0	1	0	0	4	0	0	BVB	65064	No	0.028	0	0.00333333	0	0	0.0133333	0	0	-0.735367	0.324018	(250,300]
YNL008C	14	616211	618241	-1	2031	243	1	4	1	1	2	1	11	BVB	65064	No	0.0243	0.01	0.0133333	0.005	0.01	0.00666667	0.005	0.00541605	0.8371	0.697854	(200,250]
YNL009W	14	614821	616083	1	1263	293	0	1	1	1	1	2	10	BVB	65064	No	0.0293	0	0.00333333	0.005	0.01	0.00333333	0.01	0.00791766	1.24653	0.776698	(250,300]
YNL010W	14	613635	614360	1	726	266	0	0	2	7	9	8	4	BVB	65064	No	0.0266	0	0	0.01	0.07	0.03	0.04	0.00550964	0.390097	0.596306	(250,300]
YNL011C	14	611836	613170	-1	1335	264	0	0	0	2	2	2	1	BVB	65064	No	0.0264	0	0	0	0.02	0.00666667	0.01	0.000749064	-0.987274	0.271451	(250,300]
YNL012W	14	609686	611665	1	1980	228	0	0	1	1	2	1	12	BVB	65064	No	0.0228	0	0	0.005	0.01	0.00666667	0.005	0.00606061	0.811352	0.692398	(200,250]
YNL013C	14	609133	609510	-1	378	202	0	1	0	0	0	0	0	BVB	65064	No	0.0202	0	0.00333333	0	0	0	0	0	-0.0272092	0.493198	(200,250]
YNL014W	14	606319	609453	1	3135	220	0	0	0	0	1	0	9	BVB	65064	No	0.022	0	0	0	0	0.00333333	0	0.00287081	-1.23274	0.225703	(200,250]
YNL015W	14	605384	605611	1	228	228	0	0	0	0	0	0	0	BVB	65064	No	0.0228	0	0	0	0	0	0	0	0.128773	0.532149	(200,250]
YNL016W	14	602907	604268	1	1362	277	0	1	0	0	0	0	0	BVB	65064	No	0.0277	0	0.00333333	0	0	0	0	0	-1.05045	0.259139	(250,300]
YNL017C	14	602138	602476	-1	339	300	2	3	5	0	0	1	4	BVB	65064	No	0.03	0.02	0.01	0.025	0	0	0.005	0.0117994	3.07462	0.955834	(250,300]
YNL018C	14	599936	601774	-1	1839	279	0	0	0	0	0	0	0	BVB	65064	No	0.0279	0	0	0	0	0	0	0	-1.54647	0.175596	(250,300]
YNL019C	14	598376	599230	-1	855	275	0	0	0	0	0	0	0	BVB	65064	No	0.0275	0	0	0	0	0	0	0	-0.523231	0.372097	(250,300]
YNL020C	14	595623	597539	-1	1917	253	0	2	1	1	3	1	11	BVB	65064	No	0.0253	0	0.00666667	0.005	0.01	0.01	0.005	0.00573813	0.692058	0.666424	(250,300]
YNL021W	14	593227	595347	1	2121	213	0	1	0	1	3	1	4	BVB	65064	No	0.0213	0	0.00333333	0	0.01	0.01	0.005	0.0018859	-1.15293	0.239954	(200,250]
YNL022C	14	591427	592899	-1	1473	275	1	1	1	3	5	3	7	BVB	65064	No	0.0275	0.01	0.00333333	0.005	0.03	0.0166667	0.015	0.00475221	0.5401	0.631836	(250,300]
YNL023C	14	588263	591160	-1	2898	264	0	5	4	0	2	0	11	BVB	65064	No	0.0264	0	0.0166667	0.02	0	0.00666667	0	0.00379572	0.382882	0.594568	(250,300]
YNL024C	14	587107	587847	-1	741	233	2	5	5	5	11	5	8	BVB	65064	No	0.0233	0.02	0.0166667	0.025	0.05	0.0366667	0.025	0.0107962	2.91213	0.948443	(200,250]
YNL024C-A	14	586602	586820	-1	219	231	3	11	4	0	0	0	2	BVB	65064	Yes	0.0231	0.03	0.0366667	0.02	0	0	0	0.00913242	2.83537	0.944558	(200,250]
YNL025C	14	584320	585291	-1	972	257	1	2	1	3	5	3	1	BVB	65064	No	0.0257	0.01	0.00666667	0.005	0.03	0.0166667	0.015	0.00102881	-0.152519	0.461944	(250,300]
YNL026W	14	581920	583374	1	1455	313	0	0	0	0	0	0	2	BVB	65064	No	0.0313	0	0	0	0	0	0	0.00137457	-0.734811	0.32414	(300,350]
YNL027W	14	579580	581616	1	2037	315	0	5	0	0	0	0	8	BVB	65064	No	0.0315	0	0.0166667	0	0	0	0	0.00392734	-0.194987	0.451407	(300,350]
YNL028W	14	578679	578996	1	318	298	0	1	0	4	7	5	1	BVB	65064	No	0.0298	0	0.00333333	0	0.04	0.0233333	0.025	0.00314465	-0.0514469	0.487141	(250,300]
YNL029C	14	577205	578773	-1	1569	293	0	5	0	2	3	4	8	BVB	65064	No	0.0293	0	0.0166667	0	0.02	0.01	0.02	0.00509879	0.0109015	0.502725	(250,300]
YNL030W	14	576727	577038	1	312	290	1	2	2	2	4	2	3	BVB	65064	No	0.029	0.01	0.00666667	0.01	0.02	0.0133333	0.01	0.00961538	1.7017	0.845756	(250,300]
YNL031C	14	575640	576050	-1	411	302	0	6	2	0	2	2	6	BVB	65064	No	0.0302	0	0.02	0.01	0	0.00666667	0.01	0.0145985	2.10592	0.891477	(300,350]
YNL032W	14	574506	575351	1	846	285	1	1	1	0	4	0	0	BVB	65064	No	0.0285	0.01	0.00333333	0.005	0	0.0133333	0	0	0.0143693	0.503592	(250,300]
YNL033W	14	572999	573853	1	855	248	0	0	0	0	0	0	0	BVB	65064	No	0.0248	0	0	0	0	0	0	0	-0.523231	0.372097	(200,250]
YNL034W	14	570477	572315	1	1839	216	0	0	0	0	0	0	1	BVB	65064	No	0.0216	0	0	0	0	0	0	0.000543774	-1.3487	0.206082	(200,250]
YNL035C	14	568522	569691	-1	1170	252	6	9	6	0	5	0	0	BVB	65064	No	0.0252	0.06	0.03	0.03	0	0.0166667	0	0	2.31866	0.910411	(250,300]
YNL036W	14	559814	560479	1	666	203	0	8	0	1	4	1	0	BVB	65064	No	0.0203	0	0.0266667	0	0.01	0.0133333	0.005	0	-0.414041	0.397944	(200,250]
YNL037C	14	557920	559002	-1	1083	310	0	8	2	1	2	2	7	BVB	65064	No	0.031	0	0.0266667	0.01	0.01	0.00666667	0.01	0.00646353	1.09657	0.749617	(300,350]
YNL038W	14	557020	557783	1	764	372	2	3	2	2	4	2	2	BVB	65064	Yes	0.0372	0.02	0.01	0.01	0.02	0.0133333	0.01	0.0026178	0.938352	0.718767	(350,400]
YNL039W	14	555048	556832	1	1785	462	0	3	0	1	3	1	8	BVB	65064	Yes	0.0462	0	0.01	0	0.01	0.01	0.005	0.00448179	0.0121901	0.503047	(450,500]
YNL040W	14	553380	554750	1	1371	497	0	0	0	1	3	1	4	BVB	65064	No	0.0497	0	0	0	0.01	0.01	0.005	0.00291758	-0.312594	0.422482	(450,500]
YNL041C	14	549468	551987	-1	2520	328	0	2	0	3	19	3	5	BVB	65064	No	0.0328	0	0.00666667	0	0.03	0.0633333	0.015	0.00198413	-1.57086	0.172094	(300,350]
YNL042W	14	548100	549290	1	1191	284	0	2	0	15	18	15	6	BVB	65064	No	0.0284	0	0.00666667	0	0.15	0.06	0.075	0.00503778	-0.89225	0.290646	(250,300]
YNL042W-B	14	547113	547370	1	258	350	0	0	1	1	7	3	7	BVB	65064	No	0.035	0	0	0.005	0.01	0.0233333	0.015	0.0271318	2.83188	0.944375	(300,350]
YNL043C	14	545589	545909	-1	321	328	0	0	0	0	0	1	1	BVB	65064	No	0.0328	0	0	0	0	0	0.005	0.00311526	0.293099	0.572755	(300,350]
YNL044W	14	545268	545877	1	610	348	0	2	0	0	0	0	1	BVB	65064	No	0.0348	0	0.00666667	0	0	0	0	0.00163934	-0.00652456	0.498369	(300,350]
YNL045W	14	542963	544978	1	2016	351	0	7	3	2	2	2	10	BVB	65064	No	0.0351	0	0.0233333	0.015	0.02	0.00666667	0.01	0.00496032	0.781864	0.686082	(350,400]
YNL046W	14	542304	542822	1	519	332	0	1	0	3	6	6	8	BVB	65064	No	0.0332	0	0.00333333	0	0.03	0.02	0.03	0.0154143	1.53226	0.822337	(300,350]
YNL048W	14	538173	539819	1	1647	321	0	3	0	0	0	0	1	BVB	65064	No	0.0321	0	0.01	0	0	0	0	0.000607165	-1.14533	0.241342	(300,350]
YNL049C	14	535281	537911	-1	2631	219	0	3	0	0	6	1	7	BVB	65064	No	0.0219	0	0.01	0	0	0.02	0.005	0.00266059	-1.14014	0.242295	(200,250]
YNL050C	14	534079	534982	-1	904	180	2	6	2	0	0	1	4	BVB	65064	No	0.018	0.02	0.02	0.01	0	0	0.005	0.00442478	1.31779	0.788814	(150,200]
YNL051W	14	532659	533870	1	1212	197	1	1	2	0	1	0	5	BVB	65064	No	0.0197	0.01	0.00333333	0.01	0	0.00333333	0	0.00412541	0.950787	0.721273	(150,200]
YNL052W	14	531725	532186	1	462	204	6	12	6	0	0	0	0	BVB	65064	No	0.0204	0.06	0.04	0.03	0	0	0	0	3.05489	0.954993	(200,250]
YNL053W	14	529942	531411	1	1470	231	0	1	1	5	12	10	26	BVB	65064	No	0.0231	0	0.00333333	0.005	0.05	0.04	0.05	0.0176871	3.55941	0.972332	(200,250]
YNL054W	14	526086	529583	1	3498	328	1	1	2	1	2	1	4	BVB	65064	No	0.0328	0.01	0.00333333	0.01	0.01	0.00666667	0.005	0.00114351	-1.85429	0.13537	(300,350]
YNL055C	14	517994	518845	-1	852	342	0	7	2	1	2	1	4	BVB	65064	No	0.0342	0	0.0233333	0.01	0.01	0.00666667	0.005	0.00469484	0.822776	0.694825	(300,350]
YNL056W	14	517249	517842	1	594	384	3	19	4	0	1	1	2	BVB	65064	No	0.0384	0.03	0.0633333	0.02	0	0.00333333	0.005	0.003367	2.02039	0.882921	(350,400]
YNL057W	14	516403	516735	1	333	380	0	0	0	0	10	0	0	BVB	65064	No	0.038	0	0	0	0	0.0333333	0	0	0.0195854	0.504896	(350,400]
YNL058C	14	515763	516713	-1	951	366	0	6	0	0	1	0	0	BVB	65064	No	0.0366	0	0.02	0	0	0.00333333	0	0	-0.62306	0.349086	(350,400]
YNL059C	14	512668	514935	-1	2268	367	0	1	0	0	1	0	1	BVB	65064	No	0.0367	0	0.00333333	0	0	0.00333333	0	0.000440917	-1.80084	0.141749	(350,400]
YNL061W	14	510540	512396	1	1857	351	0	0	0	1	1	2	5	BVB	65064	Yes	0.0351	0	0	0	0.01	0.00333333	0.01	0.00269251	-0.752585	0.320258	(350,400]
YNL062C	14	508776	510212	-1	1437	268	0	0	0	0	0	0	1	BVB	65064	Yes	0.0268	0	0	0	0	0	0	0.000695894	-0.921763	0.284599	(250,300]
YNL063W	14	507758	508702	1	945	282	1	10	1	0	1	0	2	BVB	65064	No	0.0282	0.01	0.0333333	0.005	0	0.00333333	0	0.0021164	0.367219	0.590787	(250,300]
YNL064C	14	505868	507097	-1	1230	288	0	1	0	0	2	1	3	BVB	65064	No	0.0288	0	0.00333333	0	0	0.00666667	0.005	0.00243902	-0.35992	0.410979	(250,300]
YNL065W	14	503724	505484	1	1761	312	0	8	0	0	2	1	5	BVB	65064	No	0.0312	0	0.0266667	0	0	0.00666667	0.005	0.0028393	-0.556813	0.364285	(300,350]
YNL066W	14	501515	502777	1	1263	347	1	5	1	0	1	0	11	BVB	65064	No	0.0347	0.01	0.0166667	0.005	0	0.00333333	0	0.00870942	1.91597	0.871688	(300,350]
YNL067W	14	499681	500256	1	576	378	0	3	0	0	1	2	2	BVB	65064	No	0.0378	0	0.01	0	0	0.00333333	0.01	0.00347222	0.12741	0.531809	(350,400]
YNL067W-A	14	498538	498684	1	147	360	1	4	1	1	2	1	0	BVB	65064	No	0.036	0.01	0.0133333	0.005	0.01	0.00666667	0.005	0	0.653898	0.657888	(350,400]
YNL067W-B	14	499417	499557	1	141	376	3	4	4	0	0	0	1	BVB	65064	No	0.0376	0.03	0.0133333	0.02	0	0	0	0.0070922	2.63107	0.932835	(350,400]
YNL068C	14	495701	498289	-1	2589	245	3	4	3	1	7	1	7	BVB	65064	No	0.0245	0.03	0.0133333	0.015	0.01	0.0233333	0.005	0.00270375	0.490793	0.620293	(200,250]
YNL069C	14	493956	495001	-1	1046	261	0	0	0	1	4	1	1	BVB	65064	No	0.0261	0	0	0	0.01	0.0133333	0.005	0.000956023	-0.587281	0.357259	(250,300]
YNL070W	14	493366	493548	1	183	277	0	5	1	1	4	1	1	BVB	65064	No	0.0277	0	0.0166667	0.005	0.01	0.0133333	0.005	0.00546448	0.819986	0.694233	(250,300]
YNL071W	14	491523	492971	1	1449	280	1	10	1	0	5	1	3	BVB	65064	No	0.028	0.01	0.0333333	0.005	0	0.0166667	0.005	0.00207039	-0.0810024	0.47976	(250,300]
YNL072W	14	490317	491240	1	924	374	0	0	0	3	10	5	12	BVB	65064	No	0.0374	0	0	0	0.03	0.0333333	0.025	0.012987	1.71997	0.848125	(350,400]
YNL073W	14	488386	490116	1	1731	341	0	2	0	0	0	0	4	BVB	65064	No	0.0341	0	0.00666667	0	0	0	0	0.0023108	-0.635143	0.346345	(300,350]
YNL074C	14	486766	488124	-1	1359	345	2	2	2	1	1	1	10	BVB	65064	No	0.0345	0.02	0.00666667	0.01	0.01	0.00333333	0.005	0.00735835	2.01198	0.882049	(300,350]
YNL075W	14	485607	486479	1	873	253	0	0	0	0	1	0	2	BVB	65064	Yes	0.0253	0	0	0	0	0.00333333	0	0.00229095	-0.0759285	0.481027	(250,300]
YNL076W	14	483556	485310	1	1755	317	0	3	0	0	0	0	5	BVB	65064	No	0.0317	0	0.01	0	0	0	0	0.002849	-0.462658	0.386355	(300,350]
YNL078W	14	479768	480991	1	1224	317	0	5	2	1	1	2	7	BVB	65064	No	0.0317	0	0.0166667	0.01	0.01	0.00333333	0.01	0.00571895	0.906335	0.71225	(300,350]
YNL079C	14	478566	479165	-1	600	251	0	0	0	2	5	2	4	BVB	65064	No	0.0251	0	0	0	0.02	0.0166667	0.01	0.00666667	0.621392	0.650535	(250,300]
YNL080C	14	476932	478032	-1	1101	234	0	2	0	0	1	0	2	BVB	65064	No	0.0234	0	0.00666667	0	0	0.00333333	0	0.00181653	-0.340808	0.415613	(200,250]
YNL081C	14	476188	476619	-1	432	246	0	1	0	0	1	0	0	BVB	65064	No	0.0246	0	0.00333333	0	0	0.00333333	0	0	-0.0833626	0.479171	(200,250]
YNL082W	14	473391	476012	1	2622	217	1	1	1	0	0	1	3	BVB	65064	No	0.0217	0.01	0.00333333	0.005	0	0	0.005	0.00114416	-1.35503	0.205049	(200,250]
YNL083W	14	471377	472861	1	1485	244	0	1	1	0	3	4	13	BVB	65064	No	0.0244	0	0.00333333	0.005	0	0.01	0.02	0.00875421	1.38774	0.800231	(200,250]
YNL084C	14	470053	471102	-1	1050	251	0	1	0	0	1	0	0	BVB	65064	No	0.0251	0	0.00333333	0	0	0.00333333	0	0	-0.726008	0.326071	(250,300]
YNL085W	14	467131	469623	1	2493	249	0	0	0	0	1	0	6	BVB	65064	No	0.0249	0	0	0	0	0.00333333	0	0.00240674	-1.09007	0.251605	(200,250]
YNL086W	14	466334	466642	1	309	265	0	0	0	2	2	2	1	BVB	65064	No	0.0265	0	0	0	0.02	0.00666667	0.01	0.00323625	0.225317	0.556092	(250,300]
YNL087W	14	462411	465947	1	3537	432	0	4	0	1	1	1	21	BVB	65064	No	0.0432	0	0.0133333	0	0.01	0.00333333	0.005	0.00593723	0.43252	0.606475	(400,450]
YNL088W	14	457704	461990	1	4287	319	0	3	0	0	4	2	8	BVB	65064	No	0.0319	0	0.01	0	0	0.0133333	0.01	0.00186611	-2.83014	0.0557173	(300,350]
YNL089C	14	456693	457169	-1	477	312	0	2	0	0	1	0	0	BVB	65064	No	0.0312	0	0.00666667	0	0	0.00333333	0	0	-0.130157	0.467507	(300,350]
YNL090W	14	456565	457143	1	579	290	1	11	1	0	1	0	0	BVB	65064	No	0.029	0.01	0.0366667	0.005	0	0.00333333	0	0	0.292017	0.57249	(250,300]
YNL091W	14	452408	456130	1	3723	359	0	5	0	2	12	3	7	BVB	65064	No	0.0359	0	0.0166667	0	0.02	0.04	0.015	0.0018802	-2.49608	0.0761331	(350,400]
YNL092W	14	450871	452073	1	1203	381	2	8	5	2	7	3	11	BVB	65064	No	0.0381	0.02	0.0266667	0.025	0.02	0.0233333	0.015	0.00914381	3.00737	0.952906	(350,400]
YNL093W	14	449868	450530	1	663	371	2	6	2	0	8	0	0	BVB	65064	No	0.0371	0.02	0.02	0.01	0	0.0266667	0	0	0.732909	0.675443	(350,400]
YNL094W	14	447611	449374	1	1764	377	0	1	0	1	5	2	8	BVB	65064	No	0.0377	0	0.00333333	0	0.01	0.0166667	0.01	0.00453515	-0.0501942	0.487454	(350,400]
YNL095C	14	444912	446840	-1	1929	376	0	2	0	0	3	0	1	BVB	65064	No	0.0376	0	0.00666667	0	0	0.01	0	0.000518403	-1.44378	0.190961	(350,400]
YNL096C	14	443398	444315	-1	918	322	0	0	3	0	0	0	5	BVB	65064	No	0.0322	0	0	0.015	0	0	0	0.00544662	1.29723	0.785369	(300,350]
YNL097C	14	441366	442358	-1	993	328	0	5	0	7	17	7	1	BVB	65064	No	0.0328	0	0.0166667	0	0.07	0.0566667	0.035	0.00100705	-1.05326	0.2586	(300,350]
YNL097C-B	14	440797	440919	-1	123	334	0	10	1	1	1	2	1	BVB	65064	No	0.0334	0	0.0333333	0.005	0.01	0.00333333	0.01	0.00813008	0.951158	0.721348	(300,350]
YNL097W-A	14	441431	441586	1	156	327	0	11	0	0	0	0	0	BVB	65064	No	0.0327	0	0.0366667	0	0	0	0	0	0.203644	0.550736	(300,350]
YNL098C	14	439602	440570	-1	969	323	0	2	0	0	2	1	2	BVB	65064	No	0.0323	0	0.00666667	0	0	0.00666667	0.005	0.00206398	-0.276397	0.431337	(300,350]
YNL099C	14	438567	439283	-1	717	320	0	2	0	0	1	0	0	BVB	65064	No	0.032	0	0.00666667	0	0	0.00333333	0	0	-0.379728	0.406192	(300,350]
YNL100W	14	437613	438317	1	705	291	2	6	2	1	1	1	1	BVB	65064	No	0.0291	0.02	0.02	0.01	0.01	0.00333333	0.005	0.00141844	0.850885	0.700753	(250,300]
YNL101W	14	434999	437140	1	2142	261	0	5	0	0	3	0	5	BVB	65064	No	0.0261	0	0.0166667	0	0	0.01	0	0.00233427	-0.89524	0.29003	(250,300]
YNL102W	14	430087	434493	1	4407	454	0	0	0	5	13	5	2	BVB	65064	Yes	0.0454	0	0	0	0.05	0.0433333	0.025	0.000453823	-4.2952	0.0134505	(450,500]
YNL103W	14	427735	429753	1	2019	365	0	0	0	0	0	0	3	BVB	65064	Yes	0.0365	0	0	0	0	0	0	0.00148588	-1.14886	0.240697	(350,400]
YNL103W-A	14	426719	426808	1	90	320	1	1	5	4	6	6	2	BVB	65064	No	0.032	0.01	0.00333333	0.025	0.04	0.02	0.03	0.0222222	2.893	0.947499	(300,350]
YNL104C	14	424895	426754	-1	1860	299	5	8	6	0	1	0	14	BVB	65064	No	0.0299	0.05	0.0266667	0.03	0	0.00333333	0	0.00752688	4.08241	0.983413	(250,300]
YNL105W	14	424155	424583	1	429	337	1	2	2	1	1	1	4	BVB	65064	No	0.0337	0.01	0.00666667	0.01	0.01	0.00333333	0.005	0.00932401	1.81623	0.860113	(300,350]
YNL106C	14	420944	424495	-1	3552	396	0	1	0	0	0	0	19	BVB	65064	No	0.0396	0	0.00333333	0	0	0	0	0.0053491	0.137982	0.534441	(350,400]
YNL107W	14	420098	420778	1	681	408	0	2	0	0	0	0	0	BVB	65064	No	0.0408	0	0.00666667	0	0	0	0	0	-0.342293	0.415253	(400,450]
YNL108C	14	419014	419826	-1	813	379	0	2	3	0	0	2	5	BVB	65064	No	0.0379	0	0.00666667	0.015	0	0	0.01	0.00615006	1.27293	0.781243	(350,400]
YNL109W	14	418964	419509	1	546	378	0	0	0	0	3	0	2	BVB	65064	No	0.0378	0	0	0	0	0.01	0	0.003663	0.344474	0.585277	(350,400]
YNL110C	14	417826	418488	-1	663	342	0	0	0	4	6	4	1	BVB	65064	Yes	0.0342	0	0	0	0.04	0.02	0.02	0.0015083	-0.418701	0.396828	(300,350]
YNL111C	14	416940	417302	-1	363	317	0	5	0	0	1	0	0	BVB	65064	No	0.0317	0	0.0166667	0	0	0.00333333	0	0	-0.011611	0.497097	(300,350]
YNL112W	14	413639	416281	1	2643	285	0	2	0	0	1	0	4	BVB	65064	Yes	0.0285	0	0.00666667	0	0	0.00333333	0	0.00151343	-1.63022	0.163801	(250,300]
YNL113W	14	412771	413199	1	429	296	0	0	0	0	3	0	0	BVB	65064	Yes	0.0296	0	0	0	0	0.01	0	0	-0.080243	0.47995	(250,300]
YNL115C	14	410119	412053	-1	1935	367	0	8	2	0	1	0	5	BVB	65064	No	0.0367	0	0.0266667	0.01	0	0.00333333	0	0.00258398	-0.173781	0.456664	(350,400]
YNL116W	14	408341	409909	1	1569	400	1	4	1	0	0	2	10	BVB	65064	No	0.04	0.01	0.0133333	0.005	0	0	0.01	0.00637349	1.12034	0.754051	(350,400]
YNL117W	14	406358	408022	1	1665	434	0	1	1	1	4	2	16	BVB	65064	No	0.0434	0	0.00333333	0.005	0.01	0.0133333	0.01	0.00960961	1.92311	0.872485	(400,450]
YNL118C	14	402652	405564	-1	2913	339	0	5	0	0	0	0	1	BVB	65064	Yes	0.0339	0	0.0166667	0	0	0	0	0.000343289	-2.47728	0.0774666	(300,350]
YNL119W	14	401040	402521	1	1482	285	0	0	0	0	0	0	5	BVB	65064	No	0.0285	0	0	0	0	0	0	0.00337382	-0.148033	0.463059	(250,300]
YNL120C	14	401033	401518	-1	486	289	0	1	0	0	0	0	2	BVB	65064	No	0.0289	0	0.00333333	0	0	0	0	0.00411523	0.433353	0.606674	(250,300]
YNL121C	14	398684	400537	-1	1854	218	0	1	1	1	4	1	2	BVB	65064	No	0.0218	0	0.00333333	0.005	0.01	0.0133333	0.005	0.00107875	-1.00861	0.267253	(200,250]
YNL122C	14	398023	398370	-1	348	217	1	4	2	0	0	0	2	BVB	65064	No	0.0217	0.01	0.0133333	0.01	0	0	0	0.00574713	1.44647	0.809454	(200,250]
YNL123W	14	394685	397678	1	2994	196	3	5	3	1	1	1	3	BVB	65064	No	0.0196	0.03	0.0166667	0.015	0.01	0.00333333	0.005	0.001002	-0.693708	0.333209	(150,200]
YNL124W	14	392892	394370	1	1479	230	0	1	0	0	4	0	1	BVB	65064	Yes	0.023	0	0.00333333	0	0	0.0133333	0	0.000676133	-0.966595	0.27556	(200,250]
YNL125C	14	390146	392167	-1	2022	298	1	1	2	0	1	1	7	BVB	65064	No	0.0298	0.01	0.00333333	0.01	0	0.00333333	0.005	0.00346192	0.314116	0.57789	(250,300]
YNL126W	14	387227	389767	1	2541	363	0	3	0	2	3	2	3	BVB	65064	No	0.0363	0	0.01	0	0.02	0.01	0.01	0.00118064	-1.88425	0.131901	(350,400]
YNL127W	14	383987	386848	1	2862	455	0	1	3	0	3	0	6	BVB	65064	No	0.0455	0	0.00333333	0.015	0	0.01	0	0.00209644	-0.754596	0.319821	(450,500]
YNL128W	14	382359	383663	1	1305	511	0	1	0	0	1	0	4	BVB	65064	No	0.0511	0	0.00333333	0	0	0.00333333	0	0.00306513	-0.147973	0.463074	(500,550]
YNL129W	14	381480	382202	1	723	506	1	2	2	1	1	1	4	BVB	65064	No	0.0506	0.01	0.00666667	0.01	0.01	0.00333333	0.005	0.0055325	1.28844	0.783882	(500,550]
YNL130C	14	379558	380831	-1	1274	458	1	5	1	0	0	0	1	BVB	65064	No	0.0458	0.01	0.0166667	0.005	0	0	0	0.000784929	-0.218806	0.445516	(450,500]
YNL130C-A	14	381245	381391	-1	147	501	1	2	1	1	4	2	1	BVB	65064	No	0.0501	0.01	0.00666667	0.005	0.01	0.0133333	0.01	0.00680272	1.13091	0.756007	(500,550]
YNL131W	14	378767	379225	1	459	418	0	0	0	0	0	1	1	BVB	65064	No	0.0418	0	0	0	0	0	0.005	0.00217865	0.0947378	0.523667	(400,450]
YNL132W	14	375321	378491	1	3171	355	0	5	0	0	0	0	4	BVB	65064	Yes	0.0355	0	0.0166667	0	0	0	0	0.00126143	-2.19403	0.100288	(350,400]
YNL133C	14	374171	374692	-1	522	388	2	7	3	2	10	2	1	BVB	65064	No	0.0388	0.02	0.0233333	0.015	0.02	0.0333333	0.01	0.00191571	1.22875	0.7736	(350,400]
YNL134C	14	372451	373581	-1	1131	366	1	9	1	1	1	1	3	BVB	65064	No	0.0366	0.01	0.03	0.005	0.01	0.00333333	0.005	0.00265252	0.283775	0.570471	(350,400]
YNL135C	14	371882	372226	-1	345	376	0	1	0	0	2	0	0	BVB	65064	No	0.0376	0	0.00333333	0	0	0.00666667	0	0	0.00710682	0.501777	(350,400]
YNL136W	14	370368	371645	1	1278	429	0	0	0	1	1	2	4	BVB	65064	No	0.0429	0	0	0	0.01	0.00333333	0.01	0.00312989	-0.290797	0.427809	(400,450]
YNL137C	14	368595	370055	-1	1461	423	0	0	0	2	3	3	6	BVB	65064	Yes	0.0423	0	0	0	0.02	0.01	0.015	0.00410678	-0.179386	0.455273	(400,450]
YNL138W	14	366741	368321	1	1581	461	0	1	0	0	3	0	2	BVB	65064	No	0.0461	0	0.00333333	0	0	0.01	0	0.00126502	-0.872252	0.294786	(450,500]
YNL138W-A	14	366033	366412	1	380	449	0	0	0	1	1	2	1	BVB	65064	No	0.0449	0	0	0	0.01	0.00333333	0.01	0.00263158	0.11607	0.528985	(400,450]
YNL139C	14	360924	365717	-1	4794	264	0	0	0	0	0	0	5	BVB	65064	No	0.0264	0	0	0	0	0	0	0.00104297	-3.72863	0.023462	(250,300]
YNL140C	14	360917	361486	-1	570	264	0	0	1	0	0	0	1	BVB	65064	No	0.0264	0	0	0.005	0	0	0	0.00175439	0.287598	0.571408	(250,300]
YNL141W	14	359596	360639	1	1044	294	1	2	2	0	0	0	3	BVB	65064	No	0.0294	0.01	0.00666667	0.01	0	0	0	0.00287356	0.720326	0.672679	(250,300]
YNL142W	14	357453	358952	1	1500	277	0	0	0	0	0	0	4	BVB	65064	No	0.0277	0	0	0	0	0	0	0.00266667	-0.374088	0.407554	(250,300]
YNL143C	14	356794	357186	-1	393	296	0	0	0	0	0	0	3	BVB	65064	No	0.0296	0	0	0	0	0	0	0.00763359	0.902054	0.711371	(250,300]
YNL144C	14	352820	355042	-1	2223	477	2	9	2	2	4	3	17	BVB	65064	No	0.0477	0.02	0.03	0.01	0.02	0.0133333	0.015	0.00764732	2.11719	0.892563	(450,500]
YNL144W-A	14	353061	353144	1	84	449	0	1	0	0	1	0	0	BVB	65064	No	0.0449	0	0.00333333	0	0	0.00333333	0	0	0.278515	0.569182	(400,450]
YNL145W	14	352414	352530	1	117	474	0	2	0	0	4	0	0	BVB	65064	No	0.0474	0	0.00666667	0	0	0.0133333	0	0	0.244199	0.560748	(450,500]
YNL146C-A	14	351386	351580	-1	195	447	0	0	3	1	1	1	3	BVB	65064	No	0.0447	0	0	0.015	0.01	0.00333333	0.005	0.0153846	2.21195	0.901318	(400,450]
YNL146W	14	351715	352017	1	303	447	0	3	0	0	2	0	1	BVB	65064	No	0.0447	0	0.01	0	0	0.00666667	0	0.00330033	0.410003	0.601089	(400,450]
YNL147W	14	350940	351383	1	444	440	1	3	1	0	3	1	1	BVB	65064	No	0.044	0.01	0.01	0.005	0	0.01	0.005	0.00225225	0.642889	0.655406	(400,450]
YNL148C	14	349907	350671	-1	765	411	1	3	1	0	0	4	29	BVB	65064	No	0.0411	0.01	0.01	0.005	0	0	0.02	0.0379085	6.78119	0.998866	(400,450]
YNL149C	14	349367	349756	-1	390	412	0	6	0	0	0	0	0	BVB	65064	Yes	0.0412	0	0.02	0	0	0	0	0	-0.0396877	0.490079	(400,450]
YNL151C	14	347766	348521	-1	756	336	0	1	0	1	1	2	5	BVB	65064	Yes	0.0336	0	0.00333333	0	0.01	0.00333333	0.01	0.00661376	0.621991	0.650671	(300,350]
YNL152W	14	346313	347542	1	1230	366	0	4	0	0	2	0	0	BVB	65064	Yes	0.0366	0	0.0133333	0	0	0.00666667	0	0	-0.913186	0.286348	(350,400]
YNL153C	14	345669	346058	-1	390	361	3	4	3	1	6	4	3	BVB	65064	No	0.0361	0.03	0.0133333	0.015	0.01	0.02	0.02	0.00769231	2.14395	0.895102	(350,400]
YNL154C	14	343636	345276	-1	1641	303	0	5	0	0	4	0	8	BVB	65064	No	0.0303	0	0.0166667	0	0	0.0133333	0	0.00487508	0.272314	0.567661	(300,350]
YNL155W	14	342516	343340	1	825	329	0	6	1	4	4	6	3	BVB	65064	No	0.0329	0	0.02	0.005	0.04	0.0133333	0.03	0.00363636	-0.0595848	0.485108	(300,350]
YNL156C	14	341069	341968	-1	900	340	0	4	0	0	0	2	4	BVB	65064	No	0.034	0	0.0133333	0	0	0	0.01	0.00444444	0.179271	0.544698	(300,350]
YNL157W	14	340352	340858	1	507	389	0	4	1	0	2	0	1	BVB	65064	No	0.0389	0	0.0133333	0.005	0	0.00666667	0	0.00197239	0.365878	0.590463	(350,400]
YNL158W	14	339612	340208	1	597	429	1	1	1	3	4	4	1	BVB	65064	Yes	0.0429	0.01	0.00333333	0.005	0.03	0.0133333	0.02	0.00167504	0.18794	0.546847	(400,450]
YNL159C	14	338478	339347	-1	870	456	0	1	0	0	0	1	1	BVB	65064	No	0.0456	0	0.00333333	0	0	0	0.005	0.00114943	-0.392935	0.403011	(450,500]
YNL160W	14	336545	337609	1	1065	459	0	0	0	0	5	3	4	BVB	65064	No	0.0459	0	0	0	0	0.0166667	0.015	0.00375587	-0.119986	0.470039	(450,500]
YNL161W	14	332597	334867	1	2271	385	1	1	1	1	8	2	1	BVB	65064	Yes	0.0385	0.01	0.00333333	0.005	0.01	0.0266667	0.01	0.000440335	-1.45044	0.189934	(350,400]
YNL162W	14	331322	332154	1	833	388	0	0	0	0	0	0	0	BVB	65064	Yes	0.0388	0	0	0	0	0	0	0	-0.500354	0.377457	(350,400]
YNL162W-A	14	330329	330547	1	219	301	0	0	0	0	0	0	0	BVB	65064	No	0.0301	0	0	0	0	0	0	0	0.138132	0.534478	(300,350]
YNL163C	14	326741	330073	-1	3333	235	0	0	0	3	6	3	3	BVB	65064	Yes	0.0235	0	0	0	0.03	0.02	0.015	0.00090009	-2.81161	0.0566997	(200,250]
YNL164C	14	325265	326320	-1	1056	248	0	3	1	0	0	0	4	BVB	65064	No	0.0248	0	0.01	0.005	0	0	0	0.00378788	0.399077	0.598466	(200,250]
YNL165W	14	323832	325052	1	1221	284	0	7	2	0	0	0	2	BVB	65064	No	0.0284	0	0.0233333	0.01	0	0	0	0.001638	0.0155281	0.503882	(250,300]
YNL166C	14	322219	323565	-1	1347	341	0	7	0	1	2	1	5	BVB	65064	No	0.0341	0	0.0233333	0	0.01	0.00666667	0.005	0.00371195	-0.075191	0.481211	(300,350]
YNL167C	14	319416	321359	-1	1944	341	1	1	1	1	1	1	2	BVB	65064	No	0.0341	0.01	0.00333333	0.005	0.01	0.00333333	0.005	0.00102881	-0.822668	0.305198	(300,350]
YNL168C	14	318030	318809	-1	780	279	1	2	1	6	8	7	10	BVB	65064	No	0.0279	0.01	0.00666667	0.005	0.06	0.0266667	0.035	0.0128205	1.88167	0.867803	(250,300]
YNL169C	14	316169	317671	-1	1503	260	0	8	0	0	0	0	0	BVB	65064	No	0.026	0	0.0266667	0	0	0	0	0	-1.19707	0.231996	(250,300]
YNL170W	14	315978	316373	1	396	266	0	1	0	0	0	0	0	BVB	65064	No	0.0266	0	0.00333333	0	0	0	0	0	-0.045927	0.48852	(250,300]
YNL171C	14	315629	315997	-1	369	252	0	0	0	0	0	0	1	BVB	65064	No	0.0252	0	0	0	0	0	0	0.00271003	0.306797	0.576103	(250,300]
YNL172W	14	310636	315882	1	5247	356	0	0	0	0	0	0	6	BVB	65064	Yes	0.0356	0	0	0	0	0	0	0.00114351	-4.02789	0.0175002	(350,400]
YNL173C	14	308957	310057	-1	1101	438	0	1	0	1	4	2	7	BVB	65064	No	0.0438	0	0.00333333	0	0.01	0.0133333	0.01	0.00635786	0.580083	0.641087	(400,450]
YNL174W	14	308074	308646	1	573	445	0	2	0	1	4	1	0	BVB	65064	No	0.0445	0	0.00666667	0	0.01	0.0133333	0.005	0	-0.317332	0.421326	(400,450]
YNL175C	14	307401	308612	-1	1212	445	1	3	1	3	6	4	6	BVB	65064	No	0.0445	0.01	0.01	0.005	0.03	0.02	0.02	0.0049505	0.569856	0.63873	(400,450]
YNL176C	14	305070	306980	-1	1911	428	0	3	0	0	0	1	1	BVB	65064	No	0.0428	0	0.01	0	0	0	0.005	0.000523286	-1.51212	0.180625	(400,450]
YNL177C	14	303686	304615	-1	930	384	0	0	0	1	1	1	0	BVB	65064	No	0.0384	0	0	0	0.01	0.00333333	0.005	0	-0.688569	0.334351	(350,400]
YNL178W	14	302680	303402	1	723	420	0	0	0	0	1	0	0	BVB	65064	Yes	0.042	0	0	0	0	0.00333333	0	0	-0.385967	0.404688	(400,450]
YNL179C	14	300666	301103	-1	438	458	3	5	8	0	0	0	8	BVB	65064	No	0.0458	0.03	0.0166667	0.04	0	0	0	0.0182648	5.1212	0.994067	(450,500]
YNL180C	14	299654	300649	-1	996	466	0	1	0	0	0	0	2	BVB	65064	No	0.0466	0	0.00333333	0	0	0	0	0.00200803	-0.220404	0.445121	(450,500]
YNL181W	14	298335	299558	1	1224	464	0	0	0	0	0	0	6	BVB	65064	Yes	0.0464	0	0	0	0	0	0	0.00490196	0.37568	0.592831	(450,500]
YNL182C	14	295960	297627	-1	1668	343	0	1	0	1	3	1	0	BVB	65064	Yes	0.0343	0	0.00333333	0	0.01	0.01	0.005	0	-1.456	0.18908	(300,350]
YNL183C	14	293137	295509	-1	2373	378	0	2	0	0	0	0	7	BVB	65064	No	0.0378	0	0.00666667	0	0	0	0	0.00294985	-0.767558	0.317008	(350,400]
YNL184C	14	292557	292883	-1	327	366	0	0	0	0	0	0	0	BVB	65064	No	0.0366	0	0	0	0	0	0	0	0.0258246	0.506456	(350,400]
YNL185C	14	292193	292669	-1	477	368	0	0	0	1	1	3	2	BVB	65064	No	0.0368	0	0	0	0.01	0.00333333	0.015	0.00419287	0.18522	0.546173	(350,400]
YNL186W	14	289498	291876	1	2379	375	0	1	1	0	1	0	1	BVB	65064	No	0.0375	0	0.00333333	0.005	0	0.00333333	0	0.000420345	-1.67168	0.1582	(350,400]
YNL187W	14	287994	289067	1	1074	463	1	4	1	1	1	1	6	BVB	65064	No	0.0463	0.01	0.0133333	0.005	0.01	0.00333333	0.005	0.00558659	1.01266	0.73354	(450,500]
YNL188W	14	286308	287609	1	1302	483	0	6	0	1	4	1	3	BVB	65064	Yes	0.0483	0	0.02	0	0.01	0.0133333	0.005	0.00230415	-0.442691	0.3911	(450,500]
YNL189W	14	284260	285888	1	1629	417	0	0	0	0	4	0	0	BVB	65064	No	0.0417	0	0	0	0	0.0133333	0	0	-1.3281	0.209474	(400,450]
YNL190W	14	282395	283009	1	615	361	0	0	0	0	0	0	2	BVB	65064	No	0.0361	0	0	0	0	0	0	0.00325203	0.248651	0.561845	(350,400]
YNL191W	14	280432	281505	1	1074	366	0	2	0	1	4	5	5	BVB	65064	No	0.0366	0	0.00666667	0	0.01	0.0133333	0.025	0.00465549	-0.0854273	0.478656	(350,400]
YNL192W	14	276502	279897	1	3396	368	0	4	1	1	6	1	8	BVB	65064	No	0.0368	0	0.0133333	0.005	0.01	0.02	0.005	0.00235571	-1.54179	0.176275	(350,400]
YNL193W	14	274368	276044	1	1677	314	4	6	4	1	6	2	3	BVB	65064	No	0.0314	0.04	0.02	0.02	0.01	0.02	0.01	0.00178891	1.1628	0.761841	(300,350]
YNL194C	14	272710	273615	-1	906	353	0	3	0	0	0	0	2	BVB	65064	No	0.0353	0	0.01	0	0	0	0	0.00220751	-0.115132	0.471249	(350,400]
YNL195C	14	271523	272308	-1	786	448	0	0	0	1	2	1	7	BVB	65064	No	0.0448	0	0	0	0.01	0.00666667	0.005	0.00890585	1.14423	0.758455	(400,450]
YNL196C	14	270275	271171	-1	897	465	0	2	3	1	3	1	6	BVB	65064	No	0.0465	0	0.00666667	0.015	0.01	0.01	0.005	0.00668896	1.47041	0.813119	(450,500]
YNL197C	14	267608	269593	-1	1986	468	0	0	0	0	0	0	0	BVB	65064	No	0.0468	0	0	0	0	0	0	0	-1.69933	0.154552	(450,500]
YNL198C	14	266514	266816	-1	303	403	0	2	0	0	0	0	0	BVB	65064	No	0.0403	0	0.00666667	0	0	0	0	0	0.0507817	0.512693	(400,450]
YNL199C	14	264926	266530	-1	1605	390	0	0	0	0	1	0	3	BVB	65064	No	0.039	0	0	0	0	0.00333333	0	0.00186916	-0.695905	0.332721	(350,400]
YNL200C	14	263713	264453	-1	741	404	0	5	0	0	0	0	3	BVB	65064	No	0.0404	0	0.0166667	0	0	0	0	0.00404858	0.3302	0.581808	(400,450]
YNL201C	14	260627	263203	-1	2577	390	0	0	0	1	5	2	7	BVB	65064	No	0.039	0	0	0	0.01	0.0166667	0.01	0.00271634	-1.16806	0.237205	(350,400]
YNL202W	14	259578	260456	1	879	457	1	2	2	0	3	3	8	BVB	65064	No	0.0457	0.01	0.00666667	0.01	0	0.01	0.015	0.00910125	1.82422	0.861072	(450,500]
YNL203C	14	259439	260050	-1	612	442	0	3	1	1	1	2	3	BVB	65064	No	0.0442	0	0.01	0.005	0.01	0.00333333	0.01	0.00490196	0.585423	0.642314	(400,450]
YNL204C	14	258375	259277	-1	903	493	0	2	0	3	4	3	1	BVB	65064	No	0.0493	0	0.00666667	0	0.03	0.0133333	0.015	0.00110742	-0.604404	0.353337	(450,500]
YNL205C	14	258155	258577	-1	423	486	0	0	1	0	0	1	5	BVB	65064	No	0.0486	0	0	0.005	0	0	0.005	0.0118203	1.60636	0.832905	(450,500]
YNL206C	14	256788	258155	-1	1368	460	1	4	1	0	0	0	3	BVB	65064	No	0.046	0.01	0.0133333	0.005	0	0	0	0.00219298	0.0977546	0.524419	(450,500]
YNL207W	14	255353	256630	1	1278	472	0	4	0	0	0	0	0	BVB	65064	Yes	0.0472	0	0.0133333	0	0	0	0	0	-0.9631	0.276258	(450,500]
YNL208W	14	254418	255017	1	600	459	1	16	1	4	4	4	3	BVB	65064	No	0.0459	0.01	0.0533333	0.005	0.04	0.0133333	0.02	0.005	0.711403	0.670711	(450,500]
YNL209W	14	252059	253900	1	1842	424	2	9	2	6	15	7	6	BVB	65064	No	0.0424	0.02	0.03	0.01	0.06	0.05	0.035	0.00325733	0.0817641	0.52043	(400,450]
YNL210W	14	250931	251743	1	813	455	0	0	0	6	9	6	1	BVB	65064	No	0.0455	0	0	0	0.06	0.03	0.03	0.00123001	-0.765675	0.317415	(450,500]
YNL211C	14	250055	250315	-1	261	404	1	2	1	0	1	0	1	BVB	65064	No	0.0404	0.01	0.00666667	0.005	0	0.00333333	0	0.00383142	1.01303	0.733612	(400,450]
YNL212W	14	247461	249809	1	2349	393	1	2	2	0	1	0	7	BVB	65064	No	0.0393	0.01	0.00666667	0.01	0	0.00333333	0	0.00297999	0.0331953	0.508298	(350,400]
YNL213C	14	246460	247104	-1	645	387	0	2	0	1	2	1	0	BVB	65064	No	0.0387	0	0.00666667	0	0.01	0.00666667	0.005	0	-0.392204	0.403187	(350,400]
YNL214W	14	245617	246216	1	600	388	0	1	0	0	2	0	0	BVB	65064	No	0.0388	0	0.00333333	0	0	0.00666667	0	0	-0.258062	0.43584	(350,400]
YNL215W	14	244468	245430	1	963	385	0	2	0	1	1	1	4	BVB	65064	No	0.0385	0	0.00666667	0	0.01	0.00333333	0.005	0.00415369	0.184076	0.545889	(350,400]
YNL216W	14	241689	244172	1	2484	325	0	0	0	0	2	1	5	BVB	65064	Yes	0.0325	0	0	0	0	0.00666667	0.005	0.00201288	-1.35705	0.20472	(300,350]
YNL217W	14	240331	241311	1	981	352	1	12	1	0	0	0	6	BVB	65064	No	0.0352	0.01	0.04	0.005	0	0	0	0.00611621	1.22773	0.773421	(350,400]
YNL218W	14	238238	240001	1	1764	458	1	3	1	5	13	7	8	BVB	65064	No	0.0458	0.01	0.01	0.005	0.05	0.0433333	0.035	0.00453515	0.041314	0.510327	(450,500]
YNL219C	14	235996	237663	-1	1668	502	0	4	0	1	1	1	3	BVB	65064	No	0.0502	0	0.0133333	0	0.01	0.00333333	0.005	0.00179856	-0.852899	0.298825	(500,550]
YNL220W	14	234413	235714	1	1302	492	0	0	0	0	1	0	0	BVB	65064	No	0.0492	0	0	0	0	0.00333333	0	0	-0.988057	0.271296	(450,500]
YNL221C	14	231068	233695	-1	2628	403	0	4	1	1	5	2	5	BVB	65064	Yes	0.0403	0	0.0133333	0.005	0.01	0.0166667	0.01	0.00190259	-1.35481	0.205085	(400,450]
YNL222W	14	229094	229714	1	621	382	0	1	0	0	1	0	1	BVB	65064	No	0.0382	0	0.00333333	0	0	0.00333333	0	0.00161031	-0.019664	0.495084	(350,400]
YNL223W	14	227370	228854	1	1485	456	4	5	4	1	1	1	1	BVB	65064	No	0.0456	0.04	0.0166667	0.02	0.01	0.00333333	0.005	0.000673401	1.05263	0.741279	(450,500]
YNL224C	14	224796	227099	-1	2304	500	0	5	3	0	3	0	9	BVB	65064	No	0.05	0	0.0166667	0.015	0	0.01	0	0.00390625	0.429416	0.605734	(450,500]
YNL225C	14	222724	224469	-1	1746	446	0	3	0	0	0	0	3	BVB	65064	No	0.0446	0	0.01	0	0	0	0	0.00171821	-0.851369	0.299146	(400,450]
YNL226W	14	222239	222649	1	411	455	0	0	0	0	1	0	0	BVB	65064	No	0.0455	0	0	0	0	0.00333333	0	0	-0.0615252	0.484624	(450,500]
YNL227C	14	220659	222431	-1	1773	404	0	0	0	5	7	5	5	BVB	65064	No	0.0404	0	0	0	0.05	0.0233333	0.025	0.00282008	-0.919804	0.284998	(400,450]
YNL228W	14	220645	221421	1	777	406	5	6	6	0	0	0	6	BVB	65064	No	0.0406	0.05	0.02	0.03	0	0	0	0.00772201	3.89268	0.980017	(400,450]
YNL229C	14	219137	220201	-1	1065	383	1	2	1	2	5	2	0	BVB	65064	No	0.0383	0.01	0.00666667	0.005	0.02	0.0166667	0.01	0	-0.388058	0.404185	(350,400]
YNL230C	14	217523	218662	-1	1140	416	0	3	1	9	15	11	16	BVB	65064	No	0.0416	0	0.01	0.005	0.09	0.05	0.055	0.0140351	1.94213	0.874586	(400,450]
YNL231C	14	215987	217042	-1	1056	465	0	7	0	0	0	1	20	BVB	65064	No	0.0465	0	0.0233333	0	0	0	0.005	0.0189394	3.60808	0.973611	(450,500]
YNL232W	14	214923	215801	1	879	466	0	4	0	0	3	0	2	BVB	65064	Yes	0.0466	0	0.0133333	0	0	0.01	0	0.00227531	-0.0830837	0.479241	(450,500]
YNL233W	14	211922	214600	1	2679	487	0	0	1	1	4	1	9	BVB	65064	No	0.0487	0	0	0.005	0.01	0.0133333	0.005	0.00335946	-0.571489	0.360893	(450,500]
YNL234W	14	210233	211513	1	1281	423	0	2	0	0	0	0	3	BVB	65064	No	0.0423	0	0.00666667	0	0	0	0	0.00234192	-0.331294	0.417926	(400,450]
YNL235C	14	209548	209979	-1	432	397	0	1	1	0	0	0	4	BVB	65064	No	0.0397	0	0.00333333	0.005	0	0	0	0.00925926	1.36842	0.797125	(350,400]
YNL236W	14	206930	209854	1	2925	326	0	0	0	1	2	2	7	BVB	65064	No	0.0326	0	0	0	0.01	0.00666667	0.01	0.00239316	-1.54887	0.17525	(300,350]
YNL237W	14	205188	206567	1	1380	331	1	7	1	0	0	0	3	BVB	65064	No	0.0331	0.01	0.0233333	0.005	0	0	0	0.00217391	0.0841592	0.521027	(300,350]
YNL238W	14	202428	204872	1	2445	424	0	0	0	1	7	1	3	BVB	65064	No	0.0424	0	0	0	0.01	0.0233333	0.005	0.00122699	-1.69436	0.155203	(400,450]
YNL239W	14	200569	201933	1	1365	406	4	10	4	0	0	0	7	BVB	65064	No	0.0406	0.04	0.0333333	0.02	0	0	0	0.00512821	2.52119	0.925614	(400,450]
YNL240C	14	198502	199977	-1	1476	369	0	2	0	6	8	8	6	BVB	65064	Yes	0.0369	0	0.00666667	0	0.06	0.0266667	0.04	0.00406504	-0.634163	0.346567	(350,400]
YNL241C	14	196426	197943	-1	1518	382	0	3	0	0	2	0	15	BVB	65064	No	0.0382	0	0.01	0	0	0.00666667	0	0.00988142	1.85488	0.864699	(350,400]
YNL242W	14	191324	196102	1	4779	526	0	0	0	1	2	1	24	BVB	65064	No	0.0526	0	0	0	0.01	0.00666667	0.005	0.00502197	-0.414859	0.397748	(500,550]
YNL243W	14	188051	190957	1	2907	359	0	3	0	1	1	1	5	BVB	65064	No	0.0359	0	0.01	0	0.01	0.00333333	0.005	0.00171999	-1.81407	0.140147	(350,400]
YNL244C	14	187170	187496	-1	327	383	0	2	1	1	4	2	3	BVB	65064	No	0.0383	0	0.00666667	0.005	0.01	0.0133333	0.01	0.00917431	1.13202	0.756212	(350,400]
YNL245C	14	186346	186885	-1	540	343	0	4	0	1	3	3	2	BVB	65064	Yes	0.0343	0	0.0133333	0	0.01	0.01	0.015	0.0037037	0.0910567	0.522748	(300,350]
YNL246W	14	185460	186349	1	890	336	0	2	0	2	2	3	5	BVB	65064	No	0.0336	0	0.00666667	0	0.02	0.00666667	0.015	0.00561798	0.336977	0.583456	(300,350]
YNL247W	14	182875	185178	1	2304	402	0	0	0	1	2	1	3	BVB	65064	Yes	0.0402	0	0	0	0.01	0.00666667	0.005	0.00130208	-1.54334	0.17605	(400,450]
YNL248C	14	181361	182608	-1	1248	396	0	0	0	0	0	0	0	BVB	65064	No	0.0396	0	0	0	0	0	0	0	-0.931904	0.282539	(350,400]
YNL249C	14	179394	181022	-1	1629	415	0	0	0	0	0	1	3	BVB	65064	No	0.0415	0	0	0	0	0	0.005	0.00184162	-0.809822	0.307928	(400,450]
YNL250W	14	175410	179348	1	3939	394	3	3	3	0	1	0	8	BVB	65064	No	0.0394	0.03	0.01	0.015	0	0.00333333	0	0.00203097	-0.699183	0.331993	(350,400]
YNL251C	14	172588	174315	-1	1728	447	0	0	0	1	4	1	8	BVB	65064	Yes	0.0447	0	0	0	0.01	0.0133333	0.005	0.00462963	0.080122	0.52002	(400,450]
YNL252C	14	171441	172286	-1	846	440	0	4	0	0	1	1	5	BVB	65064	No	0.044	0	0.0133333	0	0	0.00333333	0.005	0.00591017	0.574539	0.63981	(400,450]
YNL253W	14	170018	171286	1	1269	430	2	6	3	1	2	1	5	BVB	65064	No	0.043	0.02	0.02	0.015	0.01	0.00666667	0.005	0.00394011	1.32156	0.78944	(400,450]
YNL254C	14	168043	169248	-1	1206	455	1	3	1	5	8	6	5	BVB	65064	No	0.0455	0.01	0.01	0.005	0.05	0.0266667	0.03	0.00414594	0.188359	0.546951	(450,500]
YNL255C	14	167329	167790	-1	462	504	2	8	2	0	0	0	1	BVB	65064	No	0.0504	0.02	0.0266667	0.01	0	0	0	0.0021645	1.23462	0.774626	(500,550]
YNL257C	14	160631	164320	-1	3690	431	0	1	2	1	1	1	13	BVB	65064	No	0.0431	0	0.00333333	0.01	0.01	0.00333333	0.005	0.00352304	-0.703759	0.330979	(400,450]
YNL258C	14	158109	160373	-1	2265	480	0	1	0	1	3	1	0	BVB	65064	Yes	0.048	0	0.00333333	0	0.01	0.01	0.005	0	-2.07681	0.111372	(450,500]
YNL260C	14	156859	157347	-1	489	485	0	1	0	0	0	0	0	BVB	65064	Yes	0.0485	0	0.00333333	0	0	0	0	0	-0.142636	0.464401	(450,500]
YNL261W	14	155100	156539	1	1440	460	0	4	0	0	0	0	0	BVB	65064	Yes	0.046	0	0.0133333	0	0	0	0	0	-1.13156	0.243873	(450,500]
YNL262W	14	148212	154880	1	6669	476	0	1	2	4	4	4	21	BVB	65064	Yes	0.0476	0	0.00333333	0.01	0.04	0.0133333	0.02	0.0031489	-2.75816	0.0596276	(450,500]
YNL264C	14	145563	146615	-1	1053	411	0	2	0	0	3	0	7	BVB	65064	No	0.0411	0	0.00666667	0	0	0.01	0	0.00664767	0.821665	0.69459	(400,450]
YNL265C	14	144280	145281	-1	1002	368	2	3	2	0	0	0	3	BVB	65064	No	0.0368	0.02	0.01	0.01	0	0	0	0.00299401	1.05351	0.741448	(350,400]
YNL266W	14	144245	144664	1	420	366	0	0	0	1	1	1	0	BVB	65064	No	0.0366	0	0	0	0.01	0.00333333	0.005	0	-0.158231	0.460525	(350,400]
YNL267W	14	140878	144078	1	3201	372	0	0	1	0	0	0	4	BVB	65064	Yes	0.0372	0	0	0.005	0	0	0	0.00124961	-1.98013	0.121305	(350,400]
YNL268W	14	138550	140385	1	1836	448	1	1	1	0	3	0	7	BVB	65064	No	0.0448	0.01	0.00333333	0.005	0	0.01	0	0.00381264	0.369633	0.59137	(400,450]
YNL269W	14	137699	138094	1	396	467	0	0	1	1	5	4	11	BVB	65064	No	0.0467	0	0	0.005	0.01	0.0166667	0.02	0.0277778	3.30255	0.964516	(450,500]
YNL270C	14	135940	137661	-1	1722	546	1	4	1	0	4	0	6	BVB	65064	No	0.0546	0.01	0.0133333	0.005	0	0.0133333	0	0.00348432	0.30303	0.575183	(500,550]
YNL271C	14	129522	135383	-1	5862	505	0	1	0	1	1	2	9	BVB	65064	No	0.0505	0	0.00333333	0	0.01	0.00333333	0.01	0.00153531	-4.3214	0.0131072	(500,550]
YNL272C	14	126805	129084	-1	2280	432	0	0	0	0	0	0	0	BVB	65064	No	0.0432	0	0	0	0	0	0	0	-2.00506	0.118673	(400,450]
YNL273W	14	122883	126599	1	3717	432	1	1	1	0	0	0	3	BVB	65064	No	0.0432	0.01	0.00333333	0.005	0	0	0	0.000807103	-2.42609	0.0812045	(400,450]
YNL274C	14	121118	122170	-1	1053	457	0	0	0	0	1	0	2	BVB	65064	No	0.0457	0	0	0	0	0.00333333	0	0.00189934	-0.286044	0.428973	(450,500]
YNL275W	14	119268	120998	1	1731	458	2	5	5	1	2	1	7	BVB	65064	No	0.0458	0.02	0.0166667	0.025	0.01	0.00666667	0.005	0.00404391	1.67063	0.841659	(450,500]
YNL276C	14	118431	118826	-1	396	448	0	3	6	0	2	0	9	BVB	65064	No	0.0448	0	0.01	0.03	0	0.00666667	0	0.0227273	4.25323	0.985981	(400,450]
YNL277W	14	117349	118809	1	1461	387	0	5	0	2	5	6	18	BVB	65064	No	0.0387	0	0.0166667	0	0.02	0.0166667	0.03	0.0123203	2.03068	0.883981	(350,400]
YNL277W-A	14	116679	116867	1	189	391	0	0	8	1	8	1	8	BVB	65064	No	0.0391	0	0	0.04	0.01	0.0266667	0.005	0.042328	5.85482	0.997142	(350,400]
YNL278W	14	113271	116453	1	3183	473	0	3	1	0	8	0	11	BVB	65064	No	0.0473	0	0.01	0.005	0	0.0266667	0	0.00345586	-0.670756	0.338328	(450,500]
YNL279W	14	110917	112902	1	1986	392	0	0	0	1	4	2	12	BVB	65064	No	0.0392	0	0	0	0.01	0.0133333	0.01	0.0060423	0.470905	0.615598	(350,400]
YNL280C	14	109095	110411	-1	1317	332	0	0	0	3	4	3	2	BVB	65064	No	0.0332	0	0	0	0.03	0.0133333	0.015	0.0015186	-0.844912	0.300501	(300,350]
YNL281W	14	108467	108928	1	462	337	0	4	0	0	3	1	2	BVB	65064	No	0.0337	0	0.0133333	0	0	0.01	0.005	0.004329	0.383485	0.594713	(300,350]
YNL282W	14	107687	108274	1	588	350	0	3	0	3	3	4	1	BVB	65064	Yes	0.035	0	0.01	0	0.03	0.01	0.02	0.00170068	-0.329442	0.418376	(300,350]
YNL283C	14	105184	106695	-1	1512	434	0	1	0	2	9	2	3	BVB	65064	No	0.0434	0	0.00333333	0	0.02	0.03	0.01	0.00198413	-0.767156	0.317095	(400,450]
YNL284C	14	103134	104102	-1	969	468	0	1	0	0	0	0	0	BVB	65064	No	0.0468	0	0.00333333	0	0	0	0	0	-0.641778	0.344845	(450,500]
YNL285W	14	96173	96544	1	372	510	1	1	4	0	0	2	16	BVB	65064	No	0.051	0.01	0.00333333	0.02	0	0	0.01	0.0430108	6.24382	0.998061	(500,550]
YNL286W	14	95223	96080	1	858	534	0	2	0	2	8	2	3	BVB	65064	No	0.0534	0	0.00666667	0	0.02	0.0266667	0.01	0.0034965	0.00150543	0.500376	(500,550]
YNL287W	14	91994	94801	1	2808	435	0	0	0	3	5	5	3	BVB	65064	No	0.0435	0	0	0	0.03	0.0166667	0.025	0.00106838	-2.43052	0.0808752	(400,450]
YNL288W	14	90303	91424	1	1122	429	1	3	1	0	2	0	2	BVB	65064	No	0.0429	0.01	0.01	0.005	0	0.00666667	0	0.00178253	0.163605	0.54081	(400,450]
YNL289W	14	87897	88736	1	840	370	0	12	0	1	3	2	4	BVB	65064	No	0.037	0	0.04	0	0.01	0.01	0.01	0.0047619	0.260258	0.5647	(350,400]
YNL290W	14	86218	87240	1	1023	316	0	0	0	3	8	3	1	BVB	65064	Yes	0.0316	0	0	0	0.03	0.0266667	0.015	0.000977517	-0.736798	0.323705	(300,350]
YNL291C	14	84169	85815	-1	1647	341	0	0	0	3	3	3	4	BVB	65064	No	0.0341	0	0	0	0.03	0.01	0.015	0.00242866	-0.802931	0.309399	(300,350]
YNL292W	14	82806	84017	1	1212	447	1	2	1	2	3	2	0	BVB	65064	No	0.0447	0.01	0.00666667	0.005	0.02	0.01	0.01	0	-0.54092	0.367974	(400,450]
YNL293W	14	80640	82541	1	1902	475	2	4	3	0	2	0	11	BVB	65064	No	0.0475	0.02	0.0133333	0.015	0	0.00666667	0	0.00578339	1.85414	0.864612	(450,500]
YNL294C	14	78659	80260	-1	1602	457	0	2	0	0	0	1	3	BVB	65064	No	0.0457	0	0.00666667	0	0	0	0.005	0.00187266	-0.779927	0.314336	(450,500]
YNL295W	14	76946	78520	1	1575	415	1	7	1	0	1	0	2	BVB	65064	No	0.0415	0.01	0.0233333	0.005	0	0.00333333	0	0.00126984	-0.337489	0.41642	(400,450]
YNL296W	14	76273	76587	1	315	424	0	0	0	1	6	1	0	BVB	65064	No	0.0424	0	0	0	0.01	0.02	0.005	0	-0.0490435	0.487742	(400,450]
YNL297C	14	71673	76583	-1	4911	465	1	6	1	0	0	0	4	BVB	65064	No	0.0465	0.01	0.02	0.005	0	0	0	0.000814498	-3.50136	0.0292737	(450,500]
YNL298W	14	68915	71443	1	2529	550	0	2	1	0	0	0	4	BVB	65064	No	0.055	0	0.00666667	0.005	0	0	0	0.00158165	-1.26188	0.22065	(500,550]
YNL299W	14	66517	68445	1	1929	616	0	3	0	3	8	3	8	BVB	65064	No	0.0616	0	0.01	0	0.03	0.0266667	0.015	0.00414723	-0.331842	0.417793	(600,650]
YNL300W	14	65744	66052	1	309	602	1	2	2	0	1	1	4	BVB	65064	No	0.0602	0.01	0.00666667	0.01	0	0.00333333	0.005	0.012945	2.1531	0.895958	(600,650]
YNL301C	14	63570	64562	-1	993	408	1	5	1	2	7	3	9	BVB	65064	No	0.0408	0.01	0.0166667	0.005	0.02	0.0233333	0.015	0.00906344	1.62359	0.83529	(400,450]
YNL302C	14	61958	62943	-1	986	341	0	0	0	0	6	0	0	BVB	65064	No	0.0341	0	0	0	0	0.02	0	0	-0.659456	0.340862	(300,350]
YNL303W	14	61510	61857	1	348	351	0	0	0	0	0	6	6	BVB	65064	No	0.0351	0	0	0	0	0	0.03	0.0172414	1.48526	0.815366	(350,400]
YNL304W	14	60297	61550	1	1254	348	0	4	1	0	6	0	2	BVB	65064	No	0.0348	0	0.0133333	0.005	0	0.02	0	0.0015949	-0.267102	0.433619	(300,350]
YNL305C	14	58898	59791	-1	894	361	0	1	1	0	0	0	4	BVB	65064	No	0.0361	0	0.00333333	0.005	0	0	0	0.00447427	0.60774	0.647425	(350,400]
YNL306W	14	58155	58808	1	654	374	0	1	0	0	0	0	0	BVB	65064	Yes	0.0374	0	0.00333333	0	0	0	0	0	-0.314216	0.422086	(350,400]
YNL307C	14	56446	57573	-1	1128	375	0	3	0	0	0	0	2	BVB	65064	No	0.0375	0	0.01	0	0	0	0	0.00177305	-0.371431	0.408195	(350,400]
YNL308C	14	54122	55897	-1	1776	472	0	0	0	0	1	0	1	BVB	65064	Yes	0.0472	0	0	0	0	0.00333333	0	0.000563063	-1.28206	0.217199	(450,500]
YNL309W	14	52662	53924	1	1263	445	1	1	1	0	0	1	2	BVB	65064	No	0.0445	0.01	0.00333333	0.005	0	0	0.005	0.00158353	-0.08202	0.479506	(400,450]
YNL310C	14	51907	52431	-1	525	485	0	1	0	4	7	4	2	BVB	65064	No	0.0485	0	0.00333333	0	0.04	0.0233333	0.02	0.00380952	0.025506	0.506376	(450,500]
YNL311C	14	49397	51688	-1	2292	439	3	7	4	2	4	2	5	BVB	65064	No	0.0439	0.03	0.0233333	0.02	0.02	0.0133333	0.01	0.0021815	0.595652	0.644661	(400,450]
YNL312W	14	48287	49216	1	930	461	0	0	0	3	4	3	0	BVB	65064	Yes	0.0461	0	0	0	0.03	0.0133333	0.015	0	-0.863263	0.296658	(450,500]
YNL313C	14	45308	48022	-1	2715	507	0	0	0	0	0	0	4	BVB	65064	Yes	0.0507	0	0	0	0	0	0	0.0014733	-1.70744	0.153496	(500,550]
YNL314W	14	44447	45214	1	768	501	0	0	1	0	0	0	6	BVB	65064	No	0.0501	0	0	0.005	0	0	0	0.0078125	1.26613	0.780079	(500,550]
YNL315C	14	43324	44280	-1	957	462	0	1	0	0	0	0	0	BVB	65064	No	0.0462	0	0.00333333	0	0	0	0	0	-0.629299	0.347669	(450,500]
YNL316C	14	42071	43075	-1	1005	468	0	0	0	0	0	2	3	BVB	65064	No	0.0468	0	0	0	0	0	0.01	0.00298507	-0.181311	0.454796	(450,500]
YNL317W	14	40619	42016	1	1398	416	0	0	1	1	2	1	3	BVB	65064	Yes	0.0416	0	0	0.005	0.01	0.00666667	0.005	0.00214592	-0.305998	0.424092	(400,450]
YNL318C	14	38707	40329	-1	1623	485	0	0	0	0	0	0	5	BVB	65064	No	0.0485	0	0	0	0	0	0	0.00308071	-0.311823	0.42267	(450,500]
YNL319W	14	38642	39082	1	441	500	0	0	0	0	1	0	1	BVB	65064	No	0.05	0	0	0	0	0.00333333	0	0.00226757	0.206011	0.551321	(450,500]
YNL320W	14	37700	38554	1	855	493	1	4	1	0	1	0	3	BVB	65064	No	0.0493	0.01	0.0133333	0.005	0	0.00333333	0	0.00350877	0.708279	0.670021	(450,500]
YNL321W	14	34696	37422	1	2727	446	5	5	7	1	4	1	5	BVB	65064	No	0.0446	0.05	0.0166667	0.035	0.01	0.0133333	0.005	0.00183352	1.51254	0.819438	(400,450]
YNL322C	14	33294	34235	-1	942	418	0	1	0	0	0	0	0	BVB	65064	No	0.0418	0	0.00333333	0	0	0	0	0	-0.613701	0.351215	(400,450]
YNL324W	14	31050	31445	1	396	439	0	1	0	2	2	2	2	BVB	65064	No	0.0439	0	0.00333333	0	0.02	0.00666667	0.01	0.00505051	0.407029	0.600375	(400,450]
YNL325C	14	28739	31378	-1	2640	467	1	2	1	0	1	2	14	BVB	65064	No	0.0467	0.01	0.00666667	0.005	0	0.00333333	0.01	0.00530303	0.607605	0.647394	(450,500]
YNL326C	14	27337	28347	-1	1011	498	1	1	2	0	1	1	6	BVB	65064	No	0.0498	0.01	0.00333333	0.01	0	0.00333333	0.005	0.00593472	1.34435	0.793204	(450,500]
YNL327W	14	24048	27173	1	3126	464	0	2	0	1	2	1	2	BVB	65064	No	0.0464	0	0.00666667	0	0.01	0.00666667	0.005	0.000639795	-2.60283	0.0689564	(450,500]
YNL328C	14	22834	23274	-1	441	475	6	13	7	2	6	3	3	BVB	65064	No	0.0475	0.06	0.0433333	0.035	0.02	0.02	0.015	0.00680272	3.95667	0.981232	(450,500]
YNL329C	14	19541	22633	-1	3093	640	3	7	3	0	0	0	11	BVB	65064	No	0.064	0.03	0.0233333	0.015	0	0	0	0.00355642	0.767659	0.683014	(600,650]
YNL330C	14	18001	19302	-1	1302	602	0	0	0	0	0	0	2	BVB	65064	No	0.0602	0	0	0	0	0	0	0.0015361	-0.566249	0.362103	(600,650]
YNL331C	14	16118	17248	-1	1131	499	0	0	1	0	0	0	2	BVB	65064	No	0.0499	0	0	0.005	0	0	0	0.00176835	-0.129037	0.467785	(450,500]
YNL332W	14	14832	15854	1	1023	455	0	0	0	0	0	0	3	BVB	65064	No	0.0455	0	0	0	0	0	0	0.00293255	-0.0284121	0.492897	(450,500]
YNL333W	14	13267	14163	1	897	413	0	0	0	0	0	1	6	BVB	65064	No	0.0413	0	0	0	0	0	0.005	0.00668896	0.733039	0.675472	(400,450]
YNL334C	14	12208	12876	-1	669	376	0	0	1	0	0	0	2	BVB	65064	No	0.0376	0	0	0.005	0	0	0	0.00298954	0.422912	0.60418	(350,400]
YNL335W	14	11452	12129	1	678	301	0	0	0	0	0	0	0	BVB	65064	No	0.0301	0	0	0	0	0	0	0	-0.339173	0.41601	(300,350]
YNL336W	14	8330	9475	1	1146	244	0	0	0	0	0	0	0	BVB	65064	No	0.0244	0	0	0	0	0	0	0	-0.825836	0.304526	(200,250]
YNL337W	14	7165	7419	1	255	229	2	3	3	0	0	1	3	BVB	65064	No	0.0229	0.02	0.01	0.015	0	0	0.005	0.0117647	2.50244	0.924313	(200,250]
YNL338W	14	6561	6719	1	159	250	0	0	1	5	5	7	2	BVB	65064	No	0.025	0	0	0.005	0.05	0.0166667	0.035	0.0125786	0.90346	0.71166	(200,250]
YNL339C	14	371	6098	-1	5728	129	0	0	0	0	0	0	0	BVB	65064	No	0.0129	0	0	0	0	0	0	0	-5.59056	0.00371905	(100,150]
YNL339W-A	14	1517	2092	1	576	152	0	0	0	0	0	0	0	BVB	65064	No	0.0152	0	0	0	0	0	0	0	-0.233105	0.441986	(150,200]
YNL339W-B	14	734	1216	1	483	124	0	0	0	0	0	0	0	BVB	65064	No	0.0124	0	0	0	0	0	0	0	-0.136396	0.465954	(100,150]
YNR001C	14	629622	631061	-1	1440	350	0	5	0	0	4	1	23	BVB	65064	No	0.035	0	0.0166667	0	0	0.0133333	0.005	0.0159722	3.53274	0.971605	(300,350]
YNR001W-A	14	631263	631481	1	219	374	0	0	5	2	5	5	8	BVB	65064	No	0.0374	0	0	0.025	0.02	0.0166667	0.025	0.0365297	4.39726	0.987839	(350,400]
YNR002C	14	633008	633856	-1	849	351	3	13	5	1	11	1	37	BVB	65064	No	0.0351	0.03	0.0433333	0.025	0.01	0.0366667	0.005	0.0435807	10.1635	0.999961	(350,400]
YNR003C	14	634344	635297	-1	954	284	0	1	0	5	15	5	0	BVB	65064	Yes	0.0284	0	0.00333333	0	0.05	0.05	0.025	0	-1.06291	0.256753	(250,300]
YNR003W-A	14	634420	634518	1	99	298	0	9	0	0	0	0	0	BVB	65064	No	0.0298	0	0.03	0	0	0	0	0	0.262917	0.565353	(250,300]
YNR004W	14	635943	636383	1	441	354	0	1	0	0	3	1	6	BVB	65064	No	0.0354	0	0.00333333	0	0	0.01	0.005	0.0136054	1.61233	0.833734	(350,400]
YNR005C	14	636931	637335	-1	405	324	0	0	0	1	2	1	0	BVB	65064	No	0.0324	0	0	0	0.01	0.00666667	0.005	0	-0.142633	0.464402	(300,350]
YNR006W	14	636986	638854	1	1869	324	1	2	1	0	0	0	3	BVB	65064	No	0.0324	0.01	0.00666667	0.005	0	0	0	0.00160514	-0.457655	0.387542	(300,350]
YNR007C	14	639182	640114	-1	933	377	3	8	3	0	0	0	2	BVB	65064	No	0.0377	0.03	0.0266667	0.015	0	0	0	0.00214362	1.43778	0.80811	(350,400]
YNR008W	14	640396	642381	1	1986	311	1	8	3	5	8	6	21	BVB	65064	No	0.0311	0.01	0.0266667	0.015	0.05	0.0266667	0.03	0.010574	2.90004	0.947848	(300,350]
YNR009W	14	642690	643439	1	750	317	3	8	3	0	1	0	5	BVB	65064	No	0.0317	0.03	0.0266667	0.015	0	0.00333333	0	0.00666667	2.39075	0.916119	(300,350]
YNR010W	14	643744	644193	1	450	303	0	1	0	1	2	2	1	BVB	65064	No	0.0303	0	0.00333333	0	0.01	0.00666667	0.01	0.00222222	0.019302	0.504825	(300,350]
YNR011C	14	644320	646950	-1	2631	303	0	2	0	2	3	2	7	BVB	65064	Yes	0.0303	0	0.00666667	0	0.02	0.01	0.01	0.00266059	-1.22748	0.226622	(300,350]
YNR012W	14	647432	648937	1	1506	254	1	2	1	0	3	0	1	BVB	65064	No	0.0254	0.01	0.00666667	0.005	0	0.01	0	0.000664011	-0.46714	0.385293	(250,300]
YNR013C	14	649028	651712	-1	2685	376	1	8	2	0	1	3	10	BVB	65064	No	0.0376	0.01	0.0266667	0.01	0	0.00333333	0.015	0.00372439	-0.0368861	0.49078	(350,400]
YNR014W	14	652465	653103	1	639	345	13	27	18	2	4	3	7	BVB	65064	No	0.0345	0.13	0.09	0.09	0.02	0.0133333	0.015	0.0109546	9.33848	0.999912	(300,350]
YNR015W	14	653387	654541	1	1155	316	2	4	4	1	2	2	18	BVB	65064	No	0.0316	0.02	0.0133333	0.02	0.01	0.00666667	0.01	0.0155844	4.43751	0.988313	(300,350]
YNR016C	14	654673	661374	-1	6702	262	0	0	0	1	3	2	21	BVB	65064	Yes	0.0262	0	0	0	0.01	0.01	0.01	0.00313339	-3.11027	0.0426858	(250,300]
YNR017W	14	662913	663581	1	669	338	0	0	0	5	30	5	0	BVB	65064	No	0.0338	0	0	0	0.05	0.1	0.025	0	-0.766548	0.317226	(300,350]
YNR018W	14	664270	664944	1	675	267	3	5	3	3	8	5	15	BVB	65064	No	0.0267	0.03	0.0166667	0.015	0.03	0.0266667	0.025	0.0222222	4.6023	0.990071	(250,300]
YNR019W	14	665339	667267	1	1929	234	1	6	1	0	0	1	17	BVB	65064	No	0.0234	0.01	0.02	0.005	0	0	0.005	0.00881286	2.13764	0.894508	(200,250]
YNR020C	14	667410	668222	-1	813	242	2	3	2	0	1	0	3	BVB	65064	No	0.0242	0.02	0.01	0.01	0	0.00333333	0	0.00369004	1.29081	0.784285	(200,250]
YNR021W	14	668377	669591	1	1215	223	0	3	1	0	2	2	11	BVB	65064	No	0.0223	0	0.01	0.005	0	0.00666667	0.01	0.0090535	1.52889	0.821844	(200,250]
YNR022C	14	669774	670193	-1	420	217	0	0	0	2	4	2	0	BVB	65064	No	0.0217	0	0	0	0.02	0.0133333	0.01	0	-0.245578	0.438912	(200,250]
YNR023W	14	670418	672118	1	1701	203	0	0	1	0	1	0	4	BVB	65064	No	0.0203	0	0	0.005	0	0.00333333	0	0.00235156	-0.355771	0.411984	(200,250]
YNR024W	14	672409	672969	1	561	198	0	0	2	0	2	0	2	BVB	65064	No	0.0198	0	0	0.01	0	0.00666667	0	0.00356506	0.814717	0.693114	(150,200]
YNR025C	14	672702	673061	-1	360	211	0	3	0	0	2	0	0	BVB	65064	No	0.0211	0	0.01	0	0	0.00666667	0	0	-0.00849136	0.497877	(200,250]
YNR026C	14	673274	674689	-1	1416	250	0	1	0	2	2	3	6	BVB	65064	No	0.025	0	0.00333333	0	0.02	0.00666667	0.015	0.00423729	-0.124948	0.468804	(200,250]
YNR027W	14	674923	675876	1	954	274	1	1	1	5	8	5	5	BVB	65064	No	0.0274	0.01	0.00333333	0.005	0.05	0.0266667	0.025	0.00524109	0.601899	0.646091	(250,300]
YNR028W	14	676177	677103	1	927	302	2	8	4	2	2	3	7	BVB	65064	No	0.0302	0.02	0.0266667	0.02	0.02	0.00666667	0.015	0.00755124	2.29163	0.908182	(300,350]
YNR029C	14	677199	678488	-1	1290	298	0	1	0	2	3	2	5	BVB	65064	No	0.0298	0	0.00333333	0	0.02	0.01	0.01	0.00387597	-0.0936581	0.476603	(250,300]
YNR030W	14	678799	680454	1	1656	281	0	1	0	0	0	0	5	BVB	65064	No	0.0281	0	0.00333333	0	0	0	0	0.00301932	-0.349734	0.413447	(250,300]
YNR031C	14	680694	685433	-1	4740	237	0	0	1	0	0	0	31	BVB	65064	No	0.0237	0	0	0.005	0	0	0	0.00654008	1.20918	0.770155	(200,250]
YNR032C-A	14	687243	687464	-1	222	216	0	0	2	3	3	4	3	BVB	65064	No	0.0216	0	0	0.01	0.03	0.01	0.02	0.0135135	1.56645	0.827278	(200,250]
YNR032W	14	686010	687116	1	1107	188	0	0	0	2	6	2	6	BVB	65064	No	0.0188	0	0	0	0.02	0.02	0.01	0.00542005	0.352997	0.587344	(150,200]
YNR033W	14	687635	689998	1	2364	233	0	2	0	4	7	5	7	BVB	65064	No	0.0233	0	0.00666667	0	0.04	0.0233333	0.025	0.00296108	-1.19427	0.232495	(200,250]
YNR034W	14	690321	691286	1	966	193	0	6	0	0	3	0	3	BVB	65064	No	0.0193	0	0.02	0	0	0.01	0	0.00310559	0.040996	0.510248	(150,200]
YNR034W-A	14	692561	692857	1	297	144	1	7	1	1	2	2	2	BVB	65064	No	0.0144	0.01	0.0233333	0.005	0.01	0.00666667	0.01	0.00673401	1.13682	0.757096	(100,150]
YNR035C	14	693019	694047	-1	1029	158	0	0	0	2	3	2	0	BVB	65064	Yes	0.0158	0	0	0	0.02	0.01	0.01	0	-0.878864	0.293413	(150,200]
YNR036C	14	694361	694822	-1	462	187	1	4	1	0	0	0	0	BVB	65064	No	0.0187	0.01	0.0133333	0.005	0	0	0	0	0.413683	0.601971	(150,200]
YNR037C	14	695052	695327	-1	276	205	1	2	2	3	4	3	1	BVB	65064	No	0.0205	0.01	0.00666667	0.01	0.03	0.0133333	0.015	0.00362319	0.96898	0.724916	(200,250]
YNR038W	14	695595	697484	1	1890	202	0	2	0	0	3	0	3	BVB	65064	Yes	0.0202	0	0.00666667	0	0	0.01	0	0.0015873	-1.00878	0.267219	(200,250]
YNR039C	14	697614	699431	-1	1818	268	3	5	3	0	0	1	8	BVB	65064	No	0.0268	0.03	0.0166667	0.015	0	0	0.005	0.00440044	1.55783	0.826042	(250,300]
YNR040W	14	699690	700460	1	771	319	1	5	1	1	4	4	8	BVB	65064	No	0.0319	0.01	0.0166667	0.005	0.01	0.0133333	0.02	0.0103761	1.67806	0.842648	(300,350]
YNR041C	14	700541	701659	-1	1119	298	0	0	0	1	5	1	5	BVB	65064	No	0.0298	0	0	0	0.01	0.0166667	0.005	0.00446828	0.2062	0.551368	(250,300]
YNR042W	14	701238	701666	1	429	279	0	1	0	0	0	0	0	BVB	65064	No	0.0279	0	0.00333333	0	0	0	0	0	-0.080243	0.47995	(250,300]
YNR043W	14	701895	703085	1	1191	250	0	0	0	2	6	2	1	BVB	65064	Yes	0.025	0	0	0	0.02	0.02	0.01	0.000839631	-0.832227	0.303174	(200,250]
YNR044W	14	703699	705876	1	2178	185	0	2	2	0	0	0	8	BVB	65064	No	0.0185	0	0.00666667	0.01	0	0	0	0.00367309	0.135076	0.533718	(150,200]
YNR045W	14	706139	707608	1	1470	132	0	0	0	2	2	2	0	BVB	65064	No	0.0132	0	0	0	0.02	0.00666667	0.01	0	-1.33745	0.20793	(100,150]
YNR046W	14	707788	708195	1	408	138	0	2	0	1	17	2	1	BVB	65064	No	0.0138	0	0.00666667	0	0.01	0.0566667	0.01	0.00245098	0.0763754	0.519085	(100,150]
YNR047W	14	708523	711204	1	2682	139	6	16	8	0	1	0	18	BVB	65064	No	0.0139	0.06	0.0533333	0.04	0	0.00333333	0	0.00671141	4.61758	0.99022	(100,150]
YNR048W	14	711630	712811	1	1182	181	0	1	2	1	1	2	8	BVB	65064	No	0.0181	0	0.00333333	0.01	0.01	0.00333333	0.01	0.00676819	1.17738	0.764477	(150,200]
YNR049C	14	713023	713655	-1	633	178	1	4	2	0	2	0	3	BVB	65064	No	0.0178	0.01	0.0133333	0.01	0	0.00666667	0	0.00473934	1.257	0.778509	(150,200]
YNR050C	14	714048	715388	-1	1341	181	0	8	1	2	5	2	3	BVB	65064	No	0.0181	0	0.0266667	0.005	0.02	0.0166667	0.01	0.00223714	-0.328729	0.41855	(150,200]
YNR051C	14	716780	718327	-1	1548	190	0	0	0	0	0	0	0	BVB	65064	No	0.019	0	0	0	0	0	0	0	-1.24387	0.223763	(150,200]
YNR052C	14	719346	720647	-1	1302	262	0	0	0	1	2	2	6	BVB	65064	No	0.0262	0	0	0	0.01	0.00666667	0.01	0.00460829	0.102675	0.525646	(250,300]
YNR053C	14	721120	723112	-1	1993	276	1	3	1	1	1	1	2	BVB	65064	Yes	0.0276	0.01	0.01	0.005	0.01	0.00333333	0.005	0.00100351	-0.875104	0.294193	(250,300]
YNR054C	14	723356	724306	-1	951	284	0	1	0	1	2	2	1	BVB	65064	Yes	0.0284	0	0.00333333	0	0.01	0.00666667	0.01	0.00105152	-0.570246	0.36118	(250,300]
YNR055C	14	728426	730186	-1	1761	200	1	2	2	0	0	0	12	BVB	65064	No	0.02	0.01	0.00666667	0.01	0	0	0	0.00681431	1.69882	0.84538	(150,200]
YNR056C	14	731618	733303	-1	1686	231	1	4	3	0	0	1	8	BVB	65064	No	0.0231	0.01	0.0133333	0.015	0	0	0.005	0.00474496	1.15037	0.759579	(200,250]
YNR057C	14	733356	734069	-1	714	188	0	2	5	1	2	4	27	BVB	65064	No	0.0188	0	0.00666667	0.025	0.01	0.00666667	0.02	0.0378151	7.19762	0.999252	(150,200]
YNR058W	14	734291	735733	1	1443	145	1	3	2	0	3	0	10	BVB	65064	No	0.0145	0.01	0.01	0.01	0	0.01	0	0.00693001	1.70444	0.846113	(100,150]
YNR059W	14	736803	738545	1	1743	164	0	5	0	0	3	1	4	BVB	65064	No	0.0164	0	0.0166667	0	0	0.01	0.005	0.00229489	-0.7359	0.323901	(150,200]
YNR060W	14	739951	742110	1	2160	201	0	0	1	0	2	0	7	BVB	65064	No	0.0201	0	0	0.005	0	0.00666667	0	0.00324074	-0.283237	0.42966	(200,250]
YNR061C	14	742881	743540	-1	660	190	0	2	0	0	0	0	5	BVB	65064	No	0.019	0	0.00666667	0	0	0	0	0.00757576	0.952858	0.721689	(150,200]
YNR062C	14	744360	745343	-1	984	179	0	0	0	0	0	0	0	BVB	65064	No	0.0179	0	0	0	0	0	0	0	-0.657376	0.341329	(150,200]
YNR063W	14	746943	748766	1	1824	149	0	2	1	2	3	4	5	BVB	65064	No	0.0149	0	0.00666667	0.005	0.02	0.01	0.02	0.00274123	-0.64432	0.344271	(100,150]
YNR064C	14	749136	750008	-1	873	150	0	1	1	0	3	0	7	BVB	65064	No	0.015	0	0.00333333	0.005	0	0.01	0	0.00801833	1.33491	0.791652	(100,150]
YNR065C	14	750350	753700	-1	3351	191	0	0	0	0	1	0	2	BVB	65064	No	0.0191	0	0	0	0	0.00333333	0	0.000596837	-2.75197	0.0599753	(150,200]
YNR066C	14	753725	755035	-1	1311	216	2	7	2	0	0	0	2	BVB	65064	No	0.0216	0.02	0.0233333	0.01	0	0	0	0.00152555	0.480259	0.617809	(200,250]
YNR067C	14	755746	759099	-1	3354	259	0	5	0	0	1	0	4	BVB	65064	No	0.0259	0	0.0166667	0	0	0.00333333	0	0.00119261	-2.38836	0.0840646	(250,300]
YNR068C	14	760067	760885	-1	819	211	0	0	0	0	1	0	1	BVB	65064	No	0.0211	0	0	0	0	0.00333333	0	0.001221	-0.248362	0.438227	(200,250]
YNR069C	14	761123	762592	-1	1470	186	1	1	1	0	0	1	4	BVB	65064	No	0.0186	0.01	0.00333333	0.005	0	0	0.005	0.00272109	0.101191	0.525276	(150,200]
YNR070W	14	765375	769376	1	4002	190	0	0	1	0	2	1	6	BVB	65064	No	0.019	0	0	0.005	0	0.00666667	0.005	0.00149925	-2.55396	0.0721609	(150,200]
YNR071C	14	770440	771468	-1	1029	257	0	3	1	0	2	0	7	BVB	65064	No	0.0257	0	0.01	0.005	0	0.00666667	0	0.00680272	1.10149	0.75054	(250,300]
YNR072W	14	772657	774351	1	1695	263	0	0	0	1	9	1	1	BVB	65064	No	0.0263	0	0	0	0.01	0.03	0.005	0.000589971	-1.2836	0.216938	(250,300]
YNR073C	14	774792	776300	-1	1509	214	0	2	1	0	7	0	2	BVB	65064	No	0.0214	0	0.00666667	0.005	0	0.0233333	0	0.00132538	-0.548056	0.366315	(200,250]
YNR074C	14	777602	778738	-1	1137	192	0	4	0	0	1	0	4	BVB	65064	No	0.0192	0	0.0133333	0	0	0.00333333	0	0.00351803	0.0532528	0.51331	(150,200]
YNR075C-A	14	781511	781603	-1	93	284	3	3	4	1	1	3	1	BVB	65064	No	0.0284	0.03	0.01	0.02	0.01	0.00333333	0.015	0.0107527	2.63334	0.932977	(250,300]
YNR075W	14	779916	781040	1	1125	232	3	4	3	0	0	1	5	BVB	65064	No	0.0232	0.03	0.0133333	0.015	0	0	0.005	0.00444444	1.78329	0.856103	(200,250]
YNR076W	14	781918	782280	1	363	265	0	1	0	0	0	0	0	BVB	65064	No	0.0265	0	0.00333333	0	0	0	0	0	-0.011611	0.497097	(250,300]
YNR077C	14	783287	783541	-1	255	265	2	4	3	0	0	0	1	BVB	65064	No	0.0265	0.02	0.0133333	0.015	0	0	0	0.00392157	1.79858	0.857976	(250,300]
YOL001W	15	325249	326130	1	882	248	0	2	1	0	4	1	2	BVB	65064	No	0.0248	0	0.00666667	0.005	0	0.0133333	0.005	0.00226757	0.0717857	0.517939	(200,250]
YOL002C	15	323411	324364	-1	954	299	1	3	2	1	1	1	12	BVB	65064	No	0.0299	0.01	0.01	0.01	0.01	0.00333333	0.005	0.0125786	2.78827	0.942039	(250,300]
YOL003C	15	321858	322994	-1	1137	356	6	6	8	3	5	3	8	BVB	65064	No	0.0356	0.06	0.02	0.04	0.03	0.0166667	0.015	0.00703606	4.32197	0.9869	(350,400]
YOL004W	15	316938	321548	1	4611	247	0	0	0	1	5	2	11	BVB	65064	No	0.0247	0	0	0	0.01	0.0166667	0.01	0.0023856	-2.63887	0.0666782	(200,250]
YOL005C	15	315813	316175	-1	363	251	0	9	0	3	6	3	0	BVB	65064	Yes	0.0251	0	0.03	0	0.03	0.02	0.015	0	-0.273651	0.432011	(250,300]
YOL006C	15	313078	315387	-1	2310	327	0	0	1	0	8	0	5	BVB	65064	No	0.0327	0	0	0.005	0	0.0266667	0	0.0021645	-0.834094	0.30278	(300,350]
YOL007C	15	311342	312367	-1	1026	354	0	1	0	0	7	3	8	BVB	65064	No	0.0354	0	0.00333333	0	0	0.0233333	0.015	0.00779727	0.820954	0.694439	(350,400]
YOL008W	15	310312	310935	1	624	382	0	2	0	0	7	0	1	BVB	65064	No	0.0382	0	0.00666667	0	0	0.0233333	0	0.00160256	-0.0232371	0.494191	(350,400]
YOL009C	15	309324	310139	-1	816	424	1	2	2	1	2	1	8	BVB	65064	No	0.0424	0.01	0.00666667	0.01	0.01	0.00666667	0.005	0.00980392	2.10558	0.891445	(400,450]
YOL010W	15	307938	309041	1	1104	445	0	2	1	0	2	0	1	BVB	65064	Yes	0.0445	0	0.00666667	0.005	0	0.00666667	0	0.000905797	-0.3174	0.42131	(400,450]
YOL011W	15	305349	307409	1	2061	442	0	5	0	0	1	1	12	BVB	65064	No	0.0442	0	0.0166667	0	0	0.00333333	0.005	0.00582242	0.467382	0.614764	(400,450]
YOL012C	15	303579	303983	-1	405	379	0	2	0	1	5	2	4	BVB	65064	No	0.0379	0	0.00666667	0	0.01	0.0166667	0.01	0.00987654	1.01217	0.733445	(350,400]
YOL013C	15	301380	303035	-1	1656	448	0	4	0	2	15	2	9	BVB	65064	No	0.0448	0	0.0133333	0	0.02	0.05	0.01	0.00543478	0.280724	0.569724	(400,450]
YOL013W-A	15	301047	301238	1	192	466	1	1	5	6	6	12	9	BVB	65064	No	0.0466	0.01	0.00333333	0.025	0.06	0.02	0.06	0.046875	4.86821	0.992372	(450,500]
YOL013W-B	15	300690	300980	1	291	457	0	0	0	1	14	1	0	BVB	65064	No	0.0457	0	0	0	0.01	0.0466667	0.005	0	-0.0240864	0.493979	(450,500]
YOL014W	15	299693	300067	1	375	469	0	0	1	1	1	1	1	BVB	65064	No	0.0469	0	0	0.005	0.01	0.00333333	0.005	0.00266667	0.45646	0.612174	(450,500]
YOL015W	15	297078	298838	1	1761	431	0	3	0	0	1	0	5	BVB	65064	No	0.0431	0	0.01	0	0	0.00333333	0	0.0028393	-0.469466	0.384743	(400,450]
YOL016C	15	294777	296120	-1	1344	372	1	4	1	2	4	2	7	BVB	65064	No	0.0372	0.01	0.0133333	0.005	0.02	0.0133333	0.01	0.00520833	0.788306	0.687468	(350,400]
YOL017W	15	292529	294673	1	2145	366	0	0	0	2	2	4	11	BVB	65064	No	0.0366	0	0	0	0.02	0.00666667	0.02	0.00512821	-0.0885878	0.477868	(350,400]
YOL018C	15	290881	292074	-1	1194	385	1	2	3	0	0	0	6	BVB	65064	No	0.0385	0.01	0.00666667	0.015	0	0	0	0.00502513	1.43391	0.80751	(350,400]
YOL019W	15	288898	290553	1	1656	428	1	5	1	0	0	0	4	BVB	65064	No	0.0428	0.01	0.0166667	0.005	0	0	0	0.00241546	-0.0227806	0.494305	(400,450]
YOL019W-A	15	288420	288572	1	153	451	4	7	12	2	5	7	8	BVB	65064	No	0.0451	0.04	0.0233333	0.06	0.02	0.0166667	0.035	0.0522876	8.06448	0.999686	(450,500]
YOL020W	15	286172	287950	1	1779	482	0	12	1	2	8	6	11	BVB	65064	No	0.0482	0	0.04	0.005	0.02	0.0266667	0.03	0.00618325	0.424898	0.604655	(450,500]
YOL021C	15	282421	285426	-1	3006	358	0	0	0	0	3	0	7	BVB	65064	Yes	0.0358	0	0	0	0	0.01	0	0.00232868	-1.46218	0.188134	(350,400]
YOL022C	15	280272	281498	-1	1227	389	0	0	0	0	1	0	1	BVB	65064	No	0.0389	0	0	0	0	0.00333333	0	0.000814996	-0.696412	0.332608	(350,400]
YOL023W	15	278056	280086	1	2031	383	0	1	1	1	1	1	6	BVB	65064	No	0.0383	0	0.00333333	0.005	0.01	0.00333333	0.005	0.00295421	-0.419141	0.396722	(350,400]
YOL024W	15	277086	277604	1	519	371	0	0	2	0	1	0	4	BVB	65064	No	0.0371	0	0	0.01	0	0.00333333	0	0.00770713	1.43283	0.807342	(350,400]
YOL025W	15	274957	276939	1	1983	294	0	0	0	0	3	0	4	BVB	65064	No	0.0294	0	0	0	0	0.01	0	0.00201715	-0.914392	0.286102	(250,300]
YOL026C	15	274012	274353	-1	342	331	0	0	0	7	8	7	0	BVB	65064	Yes	0.0331	0	0	0	0.07	0.0266667	0.035	0	-0.601201	0.354069	(300,350]
YOL027C	15	272003	273724	-1	1722	390	0	8	1	0	2	1	9	BVB	65064	No	0.039	0	0.0266667	0.005	0	0.00666667	0.005	0.00522648	0.533028	0.630189	(350,400]
YOL028C	15	270633	271370	-1	738	464	1	2	2	0	2	0	4	BVB	65064	No	0.0464	0.01	0.00666667	0.01	0	0.00666667	0	0.00542005	1.3536	0.794717	(450,500]
YOL029C	15	269815	270420	-1	606	454	1	1	2	0	0	0	7	BVB	65064	No	0.0454	0.01	0.00333333	0.01	0	0	0	0.0115512	2.34772	0.912753	(450,500]
YOL030W	15	268187	269641	1	1455	484	0	3	2	0	2	0	7	BVB	65064	No	0.0484	0	0.01	0.01	0	0.00666667	0	0.004811	0.787637	0.687324	(450,500]
YOL031C	15	266264	267529	-1	1266	402	1	9	3	0	0	0	7	BVB	65064	No	0.0402	0.01	0.03	0.015	0	0	0	0.00552923	1.55448	0.82556	(400,450]
YOL032W	15	265429	266169	1	741	382	0	3	0	0	1	0	5	BVB	65064	No	0.0382	0	0.01	0	0	0.00333333	0	0.00674764	0.820124	0.694263	(350,400]
YOL033W	15	263475	265085	1	1611	383	1	1	1	0	3	0	1	BVB	65064	No	0.0383	0.01	0.00333333	0.005	0	0.01	0	0.000620732	-0.578862	0.359194	(350,400]
YOL034W	15	259923	263204	1	3282	441	0	0	1	0	1	2	9	BVB	65064	No	0.0441	0	0	0.005	0	0.00333333	0.01	0.00274223	-1.32203	0.21048	(400,450]
