## Supplemental Data 1 for "Population-level survey of loss-of-function mutations revealed that background dependent fitness genes are rare and functionally related in yeast": TableS3.xlsx (part 78 of 151)

### Sheet: Raw_data_pred (continued)
ORF	CHR	START	END	ORI	SIZE	N_zone10k	N_prom100	N_prom300	N_atg200	N_term100	N_term300	N_stop200	N_cds	Strain	Tot_insertion	Ess	N_zone10k_norm	N_prom100_norm	N_prom300_norm	N_atg200_norm	N_term100_norm	N_term300_norm	N_stop200_norm	N_cds_norm	logOdds	Prob	window_10k
YOL035C	15	258803	259105	-1	303	451	0	6	2	1	1	1	2	BVB	65064	No	0.0451	0	0.02	0.01	0.01	0.00333333	0.005	0.00660066	1.17346	0.763769	(450,500]
YOL036W	15	256745	259030	1	2286	456	0	1	0	2	8	2	7	BVB	65064	No	0.0456	0	0.00333333	0	0.02	0.0266667	0.01	0.00306212	-0.845206	0.300439	(450,500]
YOL037C	15	256666	257019	-1	354	447	0	1	0	0	1	0	0	BVB	65064	No	0.0447	0	0.00333333	0	0	0.00333333	0	0	-0.00225209	0.499437	(400,450]
YOL038C-A	15	254926	255021	-1	96	455	1	4	2	0	0	1	1	BVB	65064	No	0.0455	0.01	0.0133333	0.01	0	0	0.005	0.0104167	1.72875	0.849252	(450,500]
YOL038W	15	255337	256101	1	765	474	0	4	0	1	3	1	3	BVB	65064	Yes	0.0474	0	0.0133333	0	0.01	0.01	0.005	0.00392157	0.210457	0.552421	(450,500]
YOL039W	15	254297	254617	1	321	459	0	4	0	0	0	0	0	BVB	65064	No	0.0459	0	0.0133333	0	0	0	0	0	0.0320639	0.508015	(450,500]
YOL040C	15	253149	253577	-1	429	463	0	0	0	0	2	0	0	BVB	65064	Yes	0.0463	0	0	0	0	0.00666667	0	0	-0.080243	0.47995	(450,500]
YOL041C	15	251267	252646	-1	1380	462	1	2	1	0	4	0	3	BVB	65064	No	0.0462	0.01	0.00666667	0.005	0	0.0133333	0	0.00217391	0.0841592	0.521027	(450,500]
YOL042W	15	249825	250916	1	1092	394	0	2	0	0	4	0	3	BVB	65064	No	0.0394	0	0.00666667	0	0	0.0133333	0	0.00274725	-0.111017	0.472274	(350,400]
YOL043C	15	248392	249534	-1	1143	357	0	2	1	0	0	0	9	BVB	65064	No	0.0357	0	0.00666667	0.005	0	0	0	0.00787402	1.37753	0.798594	(350,400]
YOL044W	15	247150	248301	1	1152	392	1	1	2	0	2	0	1	BVB	65064	No	0.0392	0.01	0.00333333	0.01	0	0.00666667	0	0.000868056	0.158717	0.539596	(350,400]
YOL045W	15	243497	246802	1	3306	342	0	0	0	0	1	0	11	BVB	65064	No	0.0342	0	0	0	0	0.00333333	0	0.00332728	-1.05198	0.258845	(300,350]
YOL046C	15	243466	244140	-1	675	341	0	0	0	0	0	0	5	BVB	65064	No	0.0341	0	0	0	0	0	0	0.00740741	0.927399	0.716547	(300,350]
YOL047C	15	241614	242747	-1	1134	332	0	6	1	0	1	2	4	BVB	65064	No	0.0332	0	0.02	0.005	0	0.00333333	0.01	0.00352734	0.128013	0.53196	(300,350]
YOL048C	15	240204	241310	-1	1107	357	0	1	0	0	2	0	2	BVB	65064	No	0.0357	0	0.00333333	0	0	0.00666667	0	0.00180668	-0.347624	0.413959	(350,400]
YOL049W	15	238619	240094	1	1476	432	2	7	2	1	1	2	4	BVB	65064	No	0.0432	0.02	0.0233333	0.01	0.01	0.00333333	0.01	0.00271003	0.535199	0.630695	(400,450]
YOL050C	15	237882	238202	-1	321	453	1	6	1	0	1	2	2	BVB	65064	No	0.0453	0.01	0.02	0.005	0	0.00333333	0.01	0.00623053	1.08238	0.746943	(450,500]
YOL051W	15	234940	238185	1	3246	471	0	2	0	1	6	1	3	BVB	65064	No	0.0471	0	0.00666667	0	0.01	0.02	0.005	0.000924214	-2.54504	0.0727605	(450,500]
YOL052C	15	232446	233636	-1	1191	465	1	2	1	8	14	8	8	BVB	65064	No	0.0465	0.01	0.00666667	0.005	0.08	0.0466667	0.04	0.00671704	0.677613	0.663206	(450,500]
YOL052C-A	15	231570	231755	-1	186	413	0	1	0	0	0	1	1	BVB	65064	No	0.0413	0	0.00333333	0	0	0	0.005	0.00537634	0.565915	0.63782	(400,450]
YOL053W	15	230085	231272	1	1188	413	1	4	3	0	0	0	5	BVB	65064	No	0.0413	0.01	0.0133333	0.015	0	0	0	0.00420875	1.22641	0.77319	(400,450]
YOL054W	15	228614	229834	1	1221	405	0	13	1	2	5	2	2	BVB	65064	No	0.0405	0	0.0433333	0.005	0.02	0.0166667	0.01	0.001638	-0.404954	0.400123	(400,450]
YOL055C	15	224420	226075	-1	1656	529	0	4	0	0	0	0	3	BVB	65064	No	0.0529	0	0.0133333	0	0	0	0	0.00181159	-0.75231	0.320318	(500,550]
YOL056W	15	223268	224179	1	912	492	0	4	0	0	0	1	7	BVB	65064	No	0.0492	0	0.0133333	0	0	0	0.005	0.00767544	0.941138	0.71933	(450,500]
YOL057W	15	220767	222902	1	2136	414	5	13	5	0	4	0	4	BVB	65064	No	0.0414	0.05	0.0433333	0.025	0	0.0133333	0	0.00187266	1.55925	0.826246	(400,450]
YOL058W	15	219211	220473	1	1263	379	5	13	6	4	13	6	15	BVB	65064	No	0.0379	0.05	0.0433333	0.03	0.04	0.0433333	0.03	0.0118765	4.59982	0.990046	(350,400]
YOL059W	15	217126	218448	1	1323	431	1	2	4	1	7	1	17	BVB	65064	No	0.0431	0.01	0.00666667	0.02	0.01	0.0233333	0.005	0.0128496	3.7416	0.976833	(400,450]
YOL060C	15	214017	216137	-1	2121	453	0	0	3	0	2	0	12	BVB	65064	No	0.0453	0	0	0.015	0	0.00666667	0	0.00565771	1.22006	0.772073	(450,500]
YOL061W	15	212244	213734	1	1491	470	2	9	3	0	2	1	17	BVB	65064	No	0.047	0.02	0.03	0.015	0	0.00666667	0.005	0.0114017	3.51877	0.971217	(450,500]
YOL062C	15	210520	211995	-1	1476	408	6	10	7	3	3	3	5	BVB	65064	No	0.0408	0.06	0.0333333	0.035	0.03	0.01	0.015	0.00338753	3.01221	0.953123	(400,450]
YOL063C	15	207392	210265	-1	2874	361	0	3	0	2	2	2	4	BVB	65064	No	0.0361	0	0.01	0	0.02	0.00666667	0.01	0.00139179	-2.05225	0.113826	(350,400]
YOL064C	15	206103	207176	-1	1074	359	0	2	0	3	5	4	3	BVB	65064	No	0.0359	0	0.00666667	0	0.03	0.0166667	0.02	0.0027933	-0.438989	0.391982	(350,400]
YOL065C	15	204731	205885	-1	1155	377	2	6	2	0	0	1	2	BVB	65064	No	0.0377	0.02	0.02	0.01	0	0	0.005	0.0017316	0.567201	0.638117	(350,400]
YOL066C	15	202696	204471	-1	1776	412	0	0	0	4	7	4	0	BVB	65064	Yes	0.0412	0	0	0	0.04	0.0233333	0.02	0	-1.83035	0.138197	(400,450]
YOL067C	15	201985	202518	-1	534	423	3	6	4	1	2	1	1	BVB	65064	No	0.0423	0.03	0.02	0.02	0.01	0.00666667	0.005	0.00187266	1.82934	0.861683	(400,450]
YOL068C	15	200368	201879	-1	1512	414	1	1	2	0	2	0	10	BVB	65064	No	0.0414	0.01	0.00333333	0.01	0	0.00666667	0	0.00661376	1.61416	0.833989	(400,450]
YOL069W	15	198942	200297	1	1356	348	0	4	0	0	0	0	2	BVB	65064	Yes	0.0348	0	0.0133333	0	0	0	0	0.00147493	-0.625985	0.348421	(300,350]
YOL070C	15	197220	198725	-1	1506	366	3	3	4	0	0	1	8	BVB	65064	No	0.0366	0.03	0.01	0.02	0	0	0.005	0.00531208	2.18146	0.898572	(350,400]
YOL071W	15	196507	196995	1	489	385	1	1	2	0	1	0	2	BVB	65064	No	0.0385	0.01	0.00333333	0.01	0	0.00333333	0	0.00408998	1.20279	0.76902	(350,400]
YOL072W	15	194970	196337	1	1368	446	0	2	0	0	3	0	3	BVB	65064	No	0.0446	0	0.00666667	0	0	0.01	0	0.00219298	-0.430487	0.39401	(400,450]
YOL073C	15	193832	194800	-1	969	496	1	1	1	0	3	1	7	BVB	65064	No	0.0496	0.01	0.00333333	0.005	0	0.01	0.005	0.00722394	1.38366	0.799579	(450,500]
YOL075C	15	189658	193542	-1	3885	455	1	3	1	0	0	0	7	BVB	65064	No	0.0455	0.01	0.01	0.005	0	0	0	0.0018018	-1.87885	0.13252	(450,500]
YOL076W	15	187024	189414	1	2391	386	0	0	0	0	0	0	0	BVB	65064	No	0.0386	0	0	0	0	0	0	0	-2.12049	0.107122	(350,400]
YOL077C	15	185848	186723	-1	876	338	0	0	0	0	1	0	4	BVB	65064	Yes	0.0338	0	0	0	0	0.00333333	0	0.00456621	0.386054	0.595332	(300,350]
YOL077W-A	15	185438	185644	1	207	337	0	4	4	1	1	1	4	BVB	65064	No	0.0337	0	0.0133333	0.02	0.01	0.00333333	0.005	0.0193237	2.84189	0.944898	(300,350]
YOL078W	15	181682	185212	1	3531	387	0	1	0	3	5	4	8	BVB	65064	Yes	0.0387	0	0.00333333	0	0.03	0.0166667	0.02	0.00226565	-2.19528	0.100175	(350,400]
YOL079W	15	181057	181455	1	399	393	0	0	0	1	1	1	0	BVB	65064	No	0.0393	0	0	0	0.01	0.00333333	0.005	0	-0.136393	0.465954	(350,400]
YOL080C	15	180558	181427	-1	870	395	1	1	1	0	0	0	0	BVB	65064	No	0.0395	0.01	0.00333333	0.005	0	0	0	0	-0.0105878	0.497353	(350,400]
YOL082W	15	168727	169974	1	1248	463	1	7	2	1	10	4	5	BVB	65064	No	0.0463	0.01	0.0233333	0.01	0.01	0.0333333	0.02	0.00400641	0.556994	0.635757	(450,500]
YOL083C-A	15	166461	166601	-1	141	515	0	2	0	1	1	1	0	BVB	65064	No	0.0515	0	0.00666667	0	0.01	0.00333333	0.005	0	0.131895	0.532926	(500,550]
YOL083W	15	165714	166952	1	1239	557	2	14	4	1	1	2	5	BVB	65064	No	0.0557	0.02	0.0466667	0.02	0.01	0.00333333	0.01	0.00403551	1.51678	0.820064	(550,600]
YOL084W	15	162356	165331	1	2976	501	0	5	0	0	12	0	14	BVB	65064	No	0.0501	0	0.0166667	0	0	0.04	0	0.0047043	-0.13041	0.467444	(500,550]
YOL085C	15	161673	162014	-1	342	495	2	5	4	1	7	8	14	BVB	65064	No	0.0495	0.02	0.0166667	0.02	0.01	0.0233333	0.04	0.0409357	5.58001	0.996242	(450,500]
YOL085W-A	15	161579	161791	1	213	491	1	10	2	2	8	10	9	BVB	65064	No	0.0491	0.01	0.0333333	0.01	0.02	0.0266667	0.05	0.0422535	4.01302	0.982242	(450,500]
YOL086C	15	159548	160594	-1	1047	452	0	0	0	1	12	1	0	BVB	65064	No	0.0452	0	0	0	0.01	0.04	0.005	0	-0.810235	0.30784	(450,500]
YOL086W-A	15	159173	159445	1	273	483	2	9	2	1	1	4	11	BVB	65064	No	0.0483	0.02	0.03	0.01	0.01	0.00333333	0.02	0.040293	4.97417	0.993133	(450,500]
YOL087C	15	155287	158637	-1	3351	470	0	1	0	0	0	0	10	BVB	65064	No	0.047	0	0.00333333	0	0	0	0	0.00298418	-1.28479	0.216736	(450,500]
YOL088C	15	153912	154745	-1	834	342	0	0	0	1	2	1	0	BVB	65064	No	0.0342	0	0	0	0.01	0.00666667	0.005	0	-0.588741	0.356924	(300,350]
YOL089C	15	150398	153490	-1	3093	469	0	1	2	0	0	1	9	BVB	65064	No	0.0469	0	0.00333333	0.01	0	0	0.005	0.0029098	-0.782547	0.313771	(450,500]
YOL090W	15	147382	150276	1	2895	459	0	0	0	0	2	0	4	BVB	65064	No	0.0459	0	0	0	0	0.00666667	0	0.00138169	-1.89998	0.130111	(450,500]
YOL091W	15	145334	147163	1	1830	397	0	0	1	0	0	0	1	BVB	65064	No	0.0397	0	0	0.005	0	0	0	0.000546448	-1.0934	0.250979	(350,400]
YOL092W	15	144204	145130	1	927	367	5	6	7	0	1	0	4	BVB	65064	No	0.0367	0.05	0.02	0.035	0	0.00333333	0	0.00431499	3.45109	0.969264	(350,400]
YOL093W	15	142815	143696	1	882	367	0	2	0	0	0	0	1	BVB	65064	No	0.0367	0	0.00666667	0	0	0	0	0.00113379	-0.318982	0.420924	(350,400]
YOL094C	15	141584	142555	-1	972	322	1	2	1	0	0	0	0	BVB	65064	Yes	0.0322	0.01	0.00666667	0.005	0	0	0	0	-0.116655	0.470869	(300,350]
YOL095C	15	139227	141347	-1	2121	442	0	0	0	0	2	0	6	BVB	65064	No	0.0442	0	0	0	0	0.00666667	0	0.00282885	-0.678515	0.336593	(400,450]
YOL096C	15	138107	139045	-1	939	458	1	1	2	0	0	0	3	BVB	65064	No	0.0458	0.01	0.00333333	0.01	0	0	0	0.00319489	0.848334	0.700217	(450,500]
YOL097C	15	136527	137825	-1	1299	500	0	0	0	2	6	2	2	BVB	65064	No	0.05	0	0	0	0.02	0.02	0.01	0.00153965	-0.737615	0.323526	(450,500]
YOL097W-A	15	136220	136405	1	186	542	0	4	2	4	4	6	2	BVB	65064	No	0.0542	0	0.0133333	0.01	0.04	0.0133333	0.03	0.0107527	1.10157	0.750555	(500,550]
YOL098C	15	132725	135838	-1	3114	544	0	4	1	1	1	1	8	BVB	65064	No	0.0544	0	0.0133333	0.005	0.01	0.00333333	0.005	0.00256904	-1.23605	0.225124	(500,550]
YOL099C	15	132017	132508	-1	492	549	0	1	0	0	0	0	3	BVB	65064	No	0.0549	0	0.00333333	0	0	0	0	0.00609756	0.70914	0.670211	(500,550]
YOL100W	15	129237	132482	1	3246	494	0	2	0	0	1	0	5	BVB	65064	No	0.0494	0	0.00666667	0	0	0.00333333	0	0.00154036	-2.08977	0.110096	(450,500]
YOL101C	15	126982	127920	-1	939	428	3	3	3	0	2	0	0	BVB	65064	No	0.0428	0.03	0.01	0.015	0	0.00666667	0	0	0.974144	0.725945	(400,450]
YOL102C	15	125997	126689	-1	693	439	0	2	0	0	0	0	0	BVB	65064	No	0.0439	0	0.00666667	0	0	0	0	0	-0.354771	0.412226	(400,450]
YOL103W	15	124001	125830	1	1830	384	0	0	0	0	0	0	4	BVB	65064	No	0.0384	0	0	0	0	0	0	0.00218579	-0.745413	0.321822	(350,400]
YOL104C	15	116396	117454	-1	1059	412	2	4	2	0	7	0	2	BVB	65064	No	0.0412	0.02	0.0133333	0.01	0	0.0233333	0	0.00188857	0.76357	0.682128	(400,450]
YOL105C	15	114138	115808	-1	1671	469	0	4	0	0	2	0	2	BVB	65064	No	0.0469	0	0.0133333	0	0	0.00666667	0	0.00119689	-0.969832	0.274914	(450,500]
YOL106W	15	113226	113579	1	354	472	0	1	0	2	4	4	2	BVB	65064	No	0.0472	0	0.00333333	0	0.02	0.0133333	0.02	0.00564972	0.311106	0.577155	(450,500]
YOL107W	15	112102	113130	1	1029	451	4	4	4	0	0	0	5	BVB	65064	No	0.0451	0.04	0.0133333	0.02	0	0	0	0.00485909	2.52299	0.925738	(450,500]
YOL108C	15	111431	111886	-1	456	410	0	4	0	0	1	0	0	BVB	65064	No	0.041	0	0.0133333	0	0	0.00333333	0	0	-0.10832	0.472947	(400,450]
YOL109W	15	110297	110638	1	342	361	0	5	0	0	3	0	0	BVB	65064	No	0.0361	0	0.0166667	0	0	0.01	0	0	0.0102265	0.502557	(350,400]
YOL110W	15	109176	109889	1	714	334	1	2	2	5	10	5	22	BVB	65064	No	0.0334	0.01	0.00666667	0.01	0.05	0.0333333	0.025	0.0308123	5.41561	0.995573	(300,350]
YOL111C	15	108258	108896	-1	639	339	1	3	1	2	4	2	2	BVB	65064	No	0.0339	0.01	0.01	0.005	0.02	0.0133333	0.01	0.00312989	0.570089	0.638784	(300,350]
YOL112W	15	106710	108188	1	1479	411	0	0	0	1	1	4	6	BVB	65064	No	0.0411	0	0	0	0.01	0.00333333	0.02	0.0040568	-0.288378	0.428401	(400,450]
YOL113W	15	104326	106293	1	1968	462	1	9	2	0	0	0	5	BVB	65064	No	0.0462	0.01	0.03	0.01	0	0	0	0.00254065	0.071818	0.517947	(450,500]
YOL114C	15	103317	103925	-1	609	468	2	11	5	0	0	0	3	BVB	65064	No	0.0468	0.02	0.0366667	0.025	0	0	0	0.00492611	2.31271	0.909924	(450,500]
YOL115W	15	101475	103229	1	1755	437	0	2	0	0	0	0	7	BVB	65064	No	0.0437	0	0.00666667	0	0	0	0	0.0039886	-0.0640725	0.483987	(400,450]
YOL116W	15	99809	100957	1	1149	416	0	3	0	0	1	0	0	BVB	65064	No	0.0416	0	0.01	0	0	0.00333333	0	0	-0.828956	0.303866	(400,450]
YOL117W	15	97551	99488	1	1938	513	5	12	5	0	3	1	8	BVB	65064	No	0.0513	0.05	0.04	0.025	0	0.01	0.005	0.00412797	2.47357	0.922268	(500,550]
YOL118C	15	96608	96916	-1	309	487	1	2	1	4	6	8	4	BVB	65064	No	0.0487	0.01	0.00666667	0.005	0.04	0.02	0.04	0.012945	1.29588	0.785141	(450,500]
YOL119C	15	94856	96361	-1	1506	536	1	7	1	1	4	1	3	BVB	65064	No	0.0536	0.01	0.0233333	0.005	0.01	0.0133333	0.005	0.00199203	-0.144865	0.463847	(500,550]
YOL120C	15	93395	94402	-1	1008	493	0	0	0	3	15	3	4	BVB	65064	Yes	0.0493	0	0	0	0.03	0.05	0.015	0.00396825	-0.0482731	0.487934	(450,500]
YOL121C	15	92026	92850	-1	825	438	1	5	1	0	2	0	0	BVB	65064	No	0.0438	0.01	0.0166667	0.005	0	0.00666667	0	0	0.0362068	0.509051	(400,450]
YOL122C	15	89692	91419	-1	1728	430	0	3	2	0	0	0	14	BVB	65064	No	0.043	0	0.01	0.01	0	0	0	0.00810185	1.85793	0.865056	(400,450]
YOL123W	15	87844	89448	1	1605	370	0	0	0	0	0	0	0	BVB	65064	Yes	0.037	0	0	0	0	0	0	0	-1.30314	0.213637	(350,400]
YOL124C	15	85456	86757	-1	1302	317	3	3	3	1	1	1	6	BVB	65064	No	0.0317	0.03	0.01	0.015	0.01	0.00333333	0.005	0.00460829	1.77475	0.855047	(300,350]
YOL125W	15	83834	85264	1	1431	371	1	1	3	1	1	1	9	BVB	65064	No	0.0371	0.01	0.00333333	0.015	0.01	0.00333333	0.005	0.00628931	1.67191	0.841831	(350,400]
YOL126C	15	81787	82920	-1	1134	467	3	18	3	2	4	2	13	BVB	65064	No	0.0467	0.03	0.06	0.015	0.02	0.0133333	0.01	0.0114638	3.42507	0.968479	(450,500]
YOL127W	15	80348	81190	1	843	492	0	0	0	0	3	0	0	BVB	65064	Yes	0.0492	0	0	0	0	0.01	0	0	-0.510753	0.375017	(450,500]
YOL128C	15	78352	79479	-1	1128	435	3	3	3	1	1	1	4	BVB	65064	No	0.0435	0.03	0.01	0.015	0.01	0.00333333	0.005	0.0035461	1.56163	0.826588	(400,450]
YOL129W	15	77560	78114	1	555	439	1	6	2	0	1	0	3	BVB	65064	No	0.0439	0.01	0.02	0.01	0	0.00333333	0	0.00540541	1.37712	0.798528	(400,450]
YOL130W	15	74400	76979	1	2580	447	0	0	0	1	1	1	1	BVB	65064	Yes	0.0447	0	0	0	0.01	0.00333333	0.005	0.000387597	-2.21575	0.0983452	(400,450]
YOL131W	15	73031	73357	1	327	513	0	0	0	0	2	0	3	BVB	65064	No	0.0513	0	0	0	0	0.00666667	0	0.00917431	1.06093	0.742868	(500,550]
YOL132W	15	71300	72715	1	1416	467	1	4	4	0	0	1	6	BVB	65064	No	0.0467	0.01	0.0133333	0.02	0	0	0.005	0.00423729	1.31535	0.788408	(450,500]
YOL133W	15	70325	70690	1	366	471	0	0	0	0	2	0	0	BVB	65064	Yes	0.0471	0	0	0	0	0.00666667	0	0	-0.0147306	0.496317	(450,500]
YOL135C	15	69376	70044	-1	669	515	0	0	0	4	5	6	2	BVB	65064	Yes	0.0515	0	0	0	0.04	0.0166667	0.03	0.00298954	-0.346957	0.414121	(500,550]
YOL136C	15	67561	68754	-1	1194	601	0	0	0	0	1	0	1	BVB	65064	No	0.0601	0	0	0	0	0.00333333	0	0.000837521	-0.660777	0.340565	(600,650]
YOL137W	15	65621	67114	1	1494	604	1	5	3	0	1	0	6	BVB	65064	No	0.0604	0.01	0.0166667	0.015	0	0.00333333	0	0.00401606	1.06284	0.743234	(600,650]
YOL138C	15	61325	65350	-1	4026	362	1	5	1	0	0	0	9	BVB	65064	No	0.0362	0.01	0.0166667	0.005	0	0	0	0.00223547	-1.66824	0.158659	(350,400]
YOL139C	15	60383	61024	-1	642	349	0	0	0	0	3	0	0	BVB	65064	Yes	0.0349	0	0	0	0	0.01	0	0	-0.301737	0.425133	(300,350]
YOL140W	15	58759	60030	1	1272	357	4	10	5	1	3	1	5	BVB	65064	No	0.0357	0.04	0.0333333	0.025	0.01	0.01	0.005	0.00393082	2.37438	0.914852	(350,400]
YOL141W	15	56452	58539	1	2088	378	1	5	2	3	8	6	21	BVB	65064	No	0.0378	0.01	0.0166667	0.01	0.03	0.0266667	0.03	0.0100575	2.51793	0.925389	(350,400]
YOL142W	15	55558	56280	1	723	397	0	1	0	4	7	4	3	BVB	65064	No	0.0397	0	0.00333333	0	0.04	0.0233333	0.02	0.00414938	0.00543477	0.501359	(350,400]
YOL143C	15	54595	55104	-1	510	450	0	1	0	0	0	0	1	BVB	65064	No	0.045	0	0.00333333	0	0	0	0	0.00196078	0.11629	0.52904	(400,450]
YOL144W	15	53098	54552	1	1455	443	0	1	0	0	0	0	0	BVB	65064	Yes	0.0443	0	0.00333333	0	0	0	0	0	-1.14716	0.241008	(400,450]
YOL145C	15	49555	52788	-1	3234	450	0	1	0	1	1	1	7	BVB	65064	No	0.045	0	0.00333333	0	0.01	0.00333333	0.005	0.0021645	-1.79624	0.14231	(400,450]
YOL146W	15	48864	49448	1	585	437	0	0	0	1	1	1	0	BVB	65064	Yes	0.0437	0	0	0	0.01	0.00333333	0.005	0	-0.329811	0.418287	(400,450]
YOL147C	15	47933	48643	-1	711	483	0	0	0	0	4	1	4	BVB	65064	No	0.0483	0	0	0	0	0.0133333	0.005	0.00562588	0.532352	0.630032	(450,500]
YOL148C	15	45760	47574	-1	1815	487	1	4	1	0	0	0	3	BVB	65064	No	0.0487	0.01	0.0133333	0.005	0	0	0	0.00165289	-0.398705	0.401624	(450,500]
YOL149W	15	44938	45633	1	696	509	0	0	0	0	1	0	0	BVB	65064	Yes	0.0509	0	0	0	0	0.00333333	0	0	-0.357891	0.41147	(500,550]
YOL150C	15	44473	44784	-1	312	501	0	0	0	0	0	0	0	BVB	65064	No	0.0501	0	0	0	0	0	0	0	0.0414228	0.510354	(500,550]
YOL151W	15	43694	44722	1	1029	468	0	4	1	0	0	0	2	BVB	65064	No	0.0468	0	0.0133333	0.005	0	0	0	0.00194363	-0.0127031	0.496824	(450,500]
YOL152W	15	40748	42610	1	1863	416	1	7	3	0	0	0	6	BVB	65064	No	0.0416	0.01	0.0233333	0.015	0	0	0	0.00322061	0.632539	0.653065	(400,450]
YOL154W	15	34658	35407	1	750	445	1	5	1	0	0	0	1	BVB	65064	No	0.0445	0.01	0.0166667	0.005	0	0	0	0.00133333	0.358211	0.588607	(400,450]
YOL155C	15	28703	31606	-1	2904	474	0	1	1	0	0	0	6	BVB	65064	No	0.0474	0	0.00333333	0.005	0	0	0	0.00206612	-1.29162	0.215578	(450,500]
YOL155W-A	15	27084	27218	1	135	497	0	0	1	0	0	1	1	BVB	65064	No	0.0497	0	0	0.005	0	0	0.005	0.00740741	0.983698	0.727841	(450,500]
YOL156W	15	25273	26976	1	1704	496	0	0	0	0	1	0	3	BVB	65064	No	0.0496	0	0	0	0	0.00333333	0	0.00176056	-0.805214	0.308911	(450,500]
YOL157C	15	22525	24294	-1	1770	504	0	3	0	0	1	0	4	BVB	65064	No	0.0504	0	0.01	0	0	0.00333333	0	0.00225989	-0.678681	0.336556	(500,550]
YOL158C	15	19491	21311	-1	1821	640	2	12	2	0	0	0	6	BVB	65064	No	0.064	0.02	0.04	0.01	0	0	0	0.00329489	0.717229	0.671996	(600,650]
YOL159C	15	17281	17796	-1	516	548	0	3	3	0	1	0	5	BVB	65064	No	0.0548	0	0.01	0.015	0	0.00333333	0	0.00968992	1.96379	0.876943	(500,550]
YOL159C-A	15	15233	15505	-1	273	458	0	3	0	0	1	0	0	BVB	65064	No	0.0458	0	0.01	0	0	0.00333333	0	0	0.0819781	0.520483	(450,500]
YOL160W	15	14313	14654	1	342	451	0	0	0	0	3	0	0	BVB	65064	No	0.0451	0	0	0	0	0.01	0	0	0.0102265	0.502557	(450,500]
YOL161C	15	11549	11911	-1	363	305	0	2	0	0	0	0	0	BVB	65064	No	0.0305	0	0.00666667	0	0	0	0	0	-0.011611	0.497097	(300,350]
YOL162W	15	10119	10766	1	648	262	0	1	1	0	0	0	1	BVB	65064	No	0.0262	0	0.00333333	0.005	0	0	0	0.00154321	0.194118	0.548378	(250,300]
YOL163W	15	9597	10106	1	510	266	1	1	1	1	1	1	1	BVB	65064	No	0.0266	0.01	0.00333333	0.005	0.01	0.00333333	0.005	0.00196078	0.557185	0.635801	(250,300]
YOL164W	15	6175	8115	1	1941	257	1	1	1	0	0	0	5	BVB	65064	No	0.0257	0.01	0.00333333	0.005	0	0	0	0.00257599	-0.143824	0.464106	(250,300]
YOL164W-A	15	4130	4312	1	183	239	0	0	0	0	0	1	1	BVB	65064	No	0.0239	0	0	0	0	0	0.005	0.00546448	0.574197	0.639731	(200,250]
YOL165C	15	1647	2078	-1	432	156	0	0	0	0	0	0	0	BVB	65064	No	0.0156	0	0	0	0	0	0	0	-0.0833626	0.479171	(150,200]
YOL166C	15	1000	1338	-1	339	136	0	0	0	0	0	0	0	BVB	65064	No	0.0136	0	0	0	0	0	0	0	0.0133461	0.503336	(100,150]
YOL166W-A	15	585	740	1	156	121	2	8	3	0	0	0	1	BVB	65064	No	0.0121	0.02	0.0266667	0.015	0	0	0	0.00641026	2.04729	0.885673	(100,150]
YOR001W	15	326832	329033	1	2202	237	0	0	0	0	5	0	1	BVB	65064	No	0.0237	0	0	0	0	0.0166667	0	0.000454133	-1.73143	0.150405	(200,250]
YOR002W	15	329417	331051	1	1635	250	0	5	0	0	9	0	8	BVB	65064	No	0.025	0	0.0166667	0	0	0.03	0	0.00489297	0.279601	0.569448	(200,250]
YOR003W	15	331455	332891	1	1437	388	1	10	3	0	0	0	14	BVB	65064	No	0.0388	0.01	0.0333333	0.015	0	0	0	0.00974252	2.78487	0.941853	(350,400]
YOR004W	15	333592	334356	1	765	433	0	0	0	1	2	1	1	BVB	65064	No	0.0433	0	0	0	0.01	0.00666667	0.005	0.00130719	-0.274507	0.431801	(400,450]
YOR005C	15	334509	337343	-1	2835	480	0	2	0	1	1	2	23	BVB	65064	No	0.048	0	0.00666667	0	0.01	0.00333333	0.01	0.00811287	1.53444	0.822654	(450,500]
YOR006C	15	337680	338621	-1	942	487	0	6	1	1	2	1	2	BVB	65064	No	0.0487	0	0.02	0.005	0.01	0.00666667	0.005	0.00212314	0.000933507	0.500233	(450,500]
YOR007C	15	338938	339978	-1	1041	446	0	4	0	1	6	2	4	BVB	65064	No	0.0446	0	0.0133333	0	0.01	0.02	0.01	0.00384246	-0.00261027	0.499347	(400,450]
YOR008C	15	341278	342414	-1	1137	324	0	0	0	0	1	0	0	BVB	65064	No	0.0324	0	0	0	0	0.00333333	0	0	-0.816477	0.306512	(300,350]
YOR008C-A	15	342857	343081	-1	225	328	1	1	3	0	0	1	3	BVB	65064	No	0.0328	0.01	0.00333333	0.015	0	0	0.005	0.0133333	2.34306	0.912381	(300,350]
YOR008W-B	15	343929	344030	1	102	309	0	2	0	3	3	3	0	BVB	65064	No	0.0309	0	0.00666667	0	0.03	0.01	0.015	0	-0.00224279	0.499439	(300,350]
YOR009W	15	344335	345798	1	1464	303	0	3	0	0	0	0	0	BVB	65064	No	0.0303	0	0.01	0	0	0	0	0	-1.15652	0.239301	(300,350]
YOR010C	15	346195	346950	-1	756	368	0	0	0	0	0	0	0	BVB	65064	No	0.0368	0	0	0	0	0	0	0	-0.420283	0.396449	(350,400]
YOR011W	15	349679	353863	1	4185	412	0	1	0	0	0	0	13	BVB	65064	No	0.0412	0	0.00333333	0	0	0	0	0.00310633	-1.64714	0.161496	(400,450]
YOR011W-A	15	355652	355858	1	207	330	0	0	1	0	1	1	2	BVB	65064	No	0.033	0	0	0.005	0	0.00333333	0.005	0.00966184	1.20679	0.76973	(300,350]
YOR012W	15	356543	356956	1	414	301	0	1	0	0	2	1	1	BVB	65064	No	0.0301	0	0.00333333	0	0	0.00666667	0.005	0.00241546	0.155402	0.538773	(300,350]
YOR013W	15	356751	357221	1	471	298	0	0	0	7	9	8	3	BVB	65064	No	0.0298	0	0	0	0.07	0.03	0.04	0.00636943	0.0481267	0.512029	(250,300]
YOR014W	15	357674	359947	1	2274	276	0	2	0	0	0	0	2	BVB	65064	No	0.0276	0	0.00666667	0	0	0	0	0.000879507	-1.61547	0.165831	(250,300]
YOR015W	15	359993	360352	1	360	290	0	0	0	1	4	1	0	BVB	65064	No	0.029	0	0	0	0.01	0.0133333	0.005	0	-0.0958381	0.476059	(250,300]
YOR016C	15	360461	361084	-1	624	301	0	4	0	1	1	4	4	BVB	65064	No	0.0301	0	0.0133333	0	0.01	0.00333333	0.02	0.00641026	0.406723	0.600302	(300,350]
YOR017W	15	361412	363814	1	2403	287	1	4	1	0	1	3	8	BVB	65064	No	0.0287	0.01	0.0133333	0.005	0	0.00333333	0.015	0.00332917	-0.344416	0.414737	(250,300]
YOR018W	15	364369	366882	1	2514	375	1	3	1	0	0	0	16	BVB	65064	No	0.0375	0.01	0.01	0.005	0	0	0	0.00636436	1.30732	0.787065	(350,400]
YOR019W	15	368127	370319	1	2193	415	1	4	1	5	7	6	11	BVB	65064	No	0.0415	0.01	0.0133333	0.005	0.05	0.0233333	0.03	0.00501596	0.208472	0.55193	(400,450]
YOR020C	15	370524	370844	-1	321	429	0	3	0	2	8	2	0	BVB	65064	Yes	0.0429	0	0.01	0	0.02	0.0266667	0.01	0	-0.14263	0.464403	(400,450]
YOR020W-A	15	371685	371957	1	273	383	1	3	1	0	5	0	0	BVB	65064	No	0.0383	0.01	0.01	0.005	0	0.0166667	0	0	0.61022	0.647991	(350,400]
YOR021C	15	372798	373439	-1	642	378	1	7	1	0	0	0	0	BVB	65064	No	0.0378	0.01	0.0233333	0.005	0	0	0	0	0.226505	0.556385	(350,400]
YOR022C	15	373710	375857	-1	2148	396	0	2	0	6	7	6	11	BVB	65064	No	0.0396	0	0.00666667	0	0.06	0.0233333	0.03	0.00512104	-0.26682	0.433688	(350,400]
YOR023C	15	376012	377712	-1	1701	338	4	11	4	1	2	2	5	BVB	65064	No	0.0338	0.04	0.0366667	0.02	0.01	0.00666667	0.01	0.00293945	1.53707	0.823038	(300,350]
YOR024W	15	377847	378170	1	324	385	2	6	6	1	3	1	8	BVB	65064	No	0.0385	0.02	0.02	0.03	0.01	0.01	0.005	0.0246914	4.75478	0.991463	(350,400]
YOR025W	15	378219	379562	1	1344	399	1	6	1	3	4	3	7	BVB	65064	No	0.0399	0.01	0.02	0.005	0.03	0.0133333	0.015	0.00520833	0.70096	0.6684	(350,400]
YOR026W	15	379781	380806	1	1026	473	0	4	0	0	1	0	3	BVB	65064	No	0.0473	0	0.0133333	0	0	0.00333333	0	0.00292398	-0.0320339	0.491992	(450,500]
YOR027W	15	381053	382822	1	1770	496	0	1	1	4	9	4	7	BVB	65064	No	0.0496	0	0.00333333	0.005	0.04	0.03	0.02	0.0039548	-0.185248	0.45382	(450,500]
YOR028C	15	383533	384420	-1	888	466	1	12	2	3	4	3	4	BVB	65064	No	0.0466	0.01	0.04	0.01	0.03	0.0133333	0.015	0.0045045	0.881952	0.707226	(450,500]
YOR029W	15	384600	384935	1	336	417	0	2	10	0	13	0	16	BVB	65064	No	0.0417	0	0.00666667	0.05	0	0.0433333	0	0.047619	7.91814	0.999636	(400,450]
YOR030W	15	386825	388684	1	1860	368	0	2	0	0	1	0	1	BVB	65064	No	0.0368	0	0.00666667	0	0	0.00333333	0	0.000537634	-1.3709	0.202474	(350,400]
YOR032C	15	389771	391075	-1	1305	311	4	4	4	0	2	0	1	BVB	65064	No	0.0311	0.04	0.0133333	0.02	0	0.00666667	0	0.000766284	1.33259	0.791269	(300,350]
YOR032W-A	15	392176	392376	1	201	244	0	3	2	0	1	4	6	BVB	65064	No	0.0244	0	0.01	0.01	0	0.00333333	0.02	0.0298507	3.04293	0.954476	(200,250]
YOR033C	15	392416	394524	-1	2109	237	3	6	3	1	6	2	5	BVB	65064	No	0.0237	0.03	0.02	0.015	0.01	0.02	0.01	0.00237079	0.551248	0.634425	(200,250]
YOR034C	15	394837	397086	-1	2250	198	0	4	0	3	6	3	4	BVB	65064	No	0.0198	0	0.0133333	0	0.03	0.02	0.015	0.00177778	-1.4681	0.187232	(150,200]
YOR034C-A	15	397426	397668	-1	243	217	2	2	3	4	5	5	3	BVB	65064	No	0.0217	0.02	0.00666667	0.015	0.04	0.0166667	0.025	0.0123457	2.19956	0.90021	(200,250]
YOR035C	15	397735	400104	-1	2370	229	0	0	2	1	3	2	4	BVB	65064	No	0.0229	0	0	0.01	0.01	0.01	0.01	0.00168776	-1.01923	0.265177	(200,250]
YOR036W	15	400348	401214	1	867	262	0	2	0	1	5	1	2	BVB	65064	No	0.0262	0	0.00666667	0	0.01	0.0166667	0.005	0.00230681	-0.156107	0.461052	(250,300]
YOR037W	15	401555	402655	1	1101	301	0	5	0	0	0	0	3	BVB	65064	No	0.0301	0	0.0166667	0	0	0	0	0.0027248	-0.121691	0.469615	(300,350]
YOR038C	15	402761	405388	-1	2628	357	0	4	0	0	0	0	3	BVB	65064	No	0.0357	0	0.0133333	0	0	0	0	0.00114155	-1.80232	0.141569	(350,400]
YOR039W	15	405768	406544	1	777	445	0	4	0	0	0	0	2	BVB	65064	No	0.0445	0	0.0133333	0	0	0	0	0.002574	0.0404784	0.510118	(400,450]
YOR040W	15	407064	407921	1	858	424	3	6	5	3	4	3	6	BVB	65064	No	0.0424	0.03	0.02	0.025	0.03	0.0133333	0.015	0.00699301	2.69301	0.936613	(400,450]
YOR041C	15	408358	408789	-1	432	396	1	3	2	1	1	1	3	BVB	65064	No	0.0396	0.01	0.01	0.01	0.01	0.00333333	0.005	0.00694444	1.50782	0.818738	(350,400]
YOR042W	15	408425	409660	1	1236	396	1	1	2	0	1	1	11	BVB	65064	No	0.0396	0.01	0.00333333	0.01	0	0.00333333	0.005	0.00889968	2.11363	0.892221	(350,400]
YOR043W	15	410870	412330	1	1461	329	0	1	0	3	13	4	3	BVB	65064	No	0.0329	0	0.00333333	0	0.03	0.0433333	0.02	0.00205339	-0.884759	0.292193	(300,350]
YOR044W	15	413007	413480	1	474	302	0	2	0	0	8	0	1	BVB	65064	No	0.0302	0	0.00666667	0	0	0.0266667	0	0.0021097	0.162448	0.540523	(300,350]
YOR045W	15	413852	414037	1	186	275	0	8	1	0	0	1	1	BVB	65064	No	0.0275	0	0.0266667	0.005	0	0	0.005	0.00537634	0.811704	0.692473	(250,300]
YOR046C	15	414459	415907	-1	1449	277	0	0	1	0	0	0	10	BVB	65064	Yes	0.0277	0	0	0.005	0	0	0	0.00690131	1.16828	0.762833	(250,300]
YOR047C	15	416347	417681	-1	1335	305	0	0	0	0	0	0	1	BVB	65064	No	0.0305	0	0	0	0	0	0	0.000749064	-0.812581	0.307341	(300,350]
YOR048C	15	418630	421650	-1	3021	378	0	1	0	1	1	1	1	BVB	65064	Yes	0.0378	0	0.00333333	0	0.01	0.00333333	0.005	0.000331016	-2.67765	0.0643052	(350,400]
YOR049C	15	422668	423732	-1	1065	383	0	0	1	0	0	0	4	BVB	65064	No	0.0383	0	0	0.005	0	0	0	0.00375587	0.387843	0.595763	(350,400]
YOR050C	15	424270	424617	-1	348	337	0	1	1	4	5	9	10	BVB	65064	No	0.0337	0	0.00333333	0.005	0.04	0.0166667	0.045	0.0287356	2.80591	0.942994	(300,350]
YOR051C	15	424846	426084	-1	1239	301	0	1	0	1	2	1	0	BVB	65064	No	0.0301	0	0.00333333	0	0.01	0.00666667	0.005	0	-1.00989	0.267001	(300,350]
YOR052C	15	426772	427224	-1	453	323	0	5	0	1	4	1	1	BVB	65064	No	0.0323	0	0.0166667	0	0.01	0.0133333	0.005	0.00220751	0.102667	0.525644	(300,350]
YOR053W	15	427817	428158	1	342	366	3	9	3	0	1	0	1	BVB	65064	No	0.0366	0.03	0.03	0.015	0	0.00333333	0	0.00292398	1.93213	0.873485	(350,400]
YOR054C	15	427833	429857	-1	2025	366	1	7	3	2	9	2	12	BVB	65064	No	0.0366	0.01	0.0233333	0.015	0.02	0.03	0.01	0.00592593	1.44335	0.808973	(350,400]
YOR055W	15	429478	429912	1	435	420	0	1	0	0	6	2	6	BVB	65064	No	0.042	0	0.00333333	0	0	0.02	0.01	0.0137931	1.54221	0.823786	(400,450]
YOR056C	15	430247	431626	-1	1380	452	1	2	1	5	11	6	2	BVB	65064	Yes	0.0452	0.01	0.00666667	0.005	0.05	0.0366667	0.03	0.00144928	-0.648283	0.343377	(450,500]
YOR057W	15	432186	433373	1	1188	354	0	2	0	1	1	1	7	BVB	65064	No	0.0354	0	0.00666667	0	0.01	0.00333333	0.005	0.00589226	0.54969	0.634064	(350,400]
YOR058C	15	433688	436345	-1	2658	308	0	0	0	1	1	1	4	BVB	65064	No	0.0308	0	0	0	0.01	0.00333333	0.005	0.00150489	-1.73366	0.15012	(300,350]
YOR059C	15	438906	440258	-1	1353	323	3	6	5	0	4	0	8	BVB	65064	No	0.0323	0.03	0.02	0.025	0	0.0133333	0	0.00591279	2.70888	0.937549	(300,350]
YOR060C	15	440390	441163	-1	774	329	0	1	0	4	7	5	5	BVB	65064	No	0.0329	0	0.00333333	0	0.04	0.0233333	0.025	0.00645995	0.332224	0.5823	(300,350]
YOR061W	15	441534	442553	1	1020	327	0	1	0	0	0	0	6	BVB	65064	No	0.0327	0	0.00333333	0	0	0	0	0.00588235	0.645237	0.655936	(300,350]
YOR062C	15	442725	443531	-1	807	326	0	6	0	0	0	0	7	BVB	65064	No	0.0326	0	0.02	0	0	0	0	0.0086741	1.19616	0.767842	(300,350]
YOR063W	15	444686	445849	1	1164	380	0	2	0	2	3	2	0	BVB	65064	Yes	0.038	0	0.00666667	0	0.02	0.01	0.01	0	-1.01925	0.265174	(350,400]
YOR064C	15	446079	446738	-1	660	359	13	21	14	1	3	1	4	BVB	65064	No	0.0359	0.13	0.07	0.07	0.01	0.01	0.005	0.00606061	7.72378	0.999558	(350,400]
YOR065W	15	447439	448368	1	930	369	0	0	0	1	2	1	2	BVB	65064	No	0.0369	0	0	0	0.01	0.00666667	0.005	0.00215054	-0.230772	0.442562	(350,400]
YOR066W	15	449436	451325	1	1890	365	1	7	3	0	0	0	10	BVB	65064	No	0.0365	0.01	0.0233333	0.015	0	0	0	0.00529101	1.3894	0.800497	(350,400]
YOR067C	15	451729	453462	-1	1734	377	1	2	2	0	0	0	9	BVB	65064	No	0.0377	0.01	0.00666667	0.01	0	0	0	0.00519031	1.13402	0.75658	(350,400]
YOR068C	15	453869	454213	-1	345	329	1	2	1	0	1	0	0	BVB	65064	No	0.0329	0.01	0.00666667	0.005	0	0.00333333	0	0	0.535349	0.63073	(300,350]
YOR069W	15	453768	455795	1	2028	335	0	2	0	1	1	1	7	BVB	65064	No	0.0335	0	0.00666667	0	0.01	0.00333333	0.005	0.00345168	-0.466754	0.385385	(300,350]
YOR070C	15	455907	457820	-1	1914	303	2	6	3	1	1	1	1	BVB	65064	No	0.0303	0.02	0.02	0.015	0.01	0.00333333	0.005	0.000522466	-0.213017	0.446946	(300,350]
YOR071C	15	459480	461276	-1	1797	427	0	2	0	1	4	1	4	BVB	65064	No	0.0427	0	0.00666667	0	0.01	0.0133333	0.005	0.00222593	-0.796093	0.310862	(400,450]
YOR072W	15	461502	461816	1	315	466	2	2	2	6	9	6	7	BVB	65064	No	0.0466	0.02	0.00666667	0.01	0.06	0.03	0.03	0.0222222	3.03371	0.954074	(450,500]
YOR072W-A	15	461791	462039	1	249	451	0	8	4	0	2	3	9	BVB	65064	No	0.0451	0	0.0266667	0.02	0	0.00666667	0.015	0.0361446	4.43833	0.988322	(450,500]
YOR072W-B	15	464469	464630	1	162	324	0	0	0	0	0	0	0	BVB	65064	No	0.0324	0	0	0	0	0	0	0	0.197405	0.549192	(300,350]
YOR073W	15	464771	466543	1	1773	326	0	0	0	0	0	0	4	BVB	65064	No	0.0326	0	0	0	0	0	0	0.00225606	-0.682024	0.33581	(300,350]
YOR073W-A	15	467390	467623	1	234	245	1	2	1	0	0	0	0	BVB	65064	No	0.0245	0.01	0.00666667	0.005	0	0	0	0	0.650775	0.657185	(200,250]
YOR074C	15	466675	467589	-1	915	240	0	0	0	0	0	0	2	BVB	65064	Yes	0.024	0	0	0	0	0	0	0.00218579	-0.125763	0.468601	(200,250]
YOR075W	15	468212	469252	1	1041	249	0	2	1	0	1	0	1	BVB	65064	No	0.0249	0	0.00666667	0.005	0	0.00333333	0	0.000960615	-0.248677	0.438149	(200,250]
YOR076C	15	469377	471620	-1	2244	256	2	2	2	0	0	1	9	BVB	65064	No	0.0256	0.02	0.00666667	0.01	0	0	0.005	0.0040107	0.729696	0.674739	(250,300]
YOR077W	15	471899	472597	1	699	247	0	2	0	0	0	1	1	BVB	65064	Yes	0.0247	0	0.00666667	0	0	0	0.005	0.00143062	-0.198646	0.450501	(200,250]
YOR078W	15	472725	473369	1	645	241	0	1	0	0	0	0	1	BVB	65064	No	0.0241	0	0.00333333	0	0	0	0	0.00155039	-0.0481306	0.48797	(200,250]
YOR079C	15	473475	474416	-1	942	219	1	1	1	0	0	0	3	BVB	65064	No	0.0219	0.01	0.00333333	0.005	0	0	0	0.00318471	0.598829	0.645388	(200,250]
YOR080W	15	474594	476792	1	2199	238	0	1	0	0	1	0	3	BVB	65064	No	0.0238	0	0.00333333	0	0	0.00333333	0	0.00136426	-1.34317	0.20699	(200,250]
YOR081C	15	476939	479188	-1	2250	234	0	0	0	1	1	1	8	BVB	65064	No	0.0234	0	0	0	0.01	0.00333333	0.005	0.00355556	-0.525604	0.371543	(200,250]
YOR082C	15	479296	479637	-1	342	295	1	9	1	0	0	0	0	BVB	65064	No	0.0295	0.01	0.03	0.005	0	0	0	0	0.538468	0.631456	(250,300]
YOR083W	15	479533	480420	1	888	301	0	0	0	3	6	9	26	BVB	65064	No	0.0301	0	0	0	0.03	0.02	0.045	0.0292793	4.68514	0.990853	(300,350]
YOR084W	15	480587	481750	1	1164	317	3	10	3	1	3	1	21	BVB	65064	No	0.0317	0.03	0.0333333	0.015	0.01	0.01	0.005	0.0180412	5.19382	0.99448	(300,350]
YOR085W	15	482033	483085	1	1053	318	0	3	0	0	1	0	2	BVB	65064	No	0.0318	0	0.01	0	0	0.00333333	0	0.00189934	-0.286044	0.428973	(300,350]
YOR086C	15	483219	486779	-1	3561	316	0	2	0	0	1	0	6	BVB	65064	No	0.0316	0	0.00666667	0	0	0.00333333	0	0.00168492	-2.24294	0.0959601	(300,350]
YOR087W	15	487707	489734	1	2028	331	0	6	2	0	4	0	11	BVB	65064	No	0.0331	0	0.02	0.01	0	0.0133333	0	0.00542406	0.891371	0.709173	(300,350]
YOR089C	15	490196	490828	-1	633	365	1	7	2	0	4	0	2	BVB	65064	No	0.0365	0.01	0.0233333	0.01	0	0.0133333	0	0.00315956	0.998548	0.730773	(350,400]
YOR090C	15	491123	492841	-1	1719	339	0	6	0	5	7	5	5	BVB	65064	No	0.0339	0	0.02	0	0.05	0.0233333	0.025	0.00290867	-0.858462	0.297661	(300,350]
YOR091W	15	493433	494470	1	1038	268	0	4	0	21	30	28	13	BVB	65064	No	0.0268	0	0.0133333	0	0.21	0.1	0.14	0.0125241	-0.268744	0.433215	(250,300]
YOR092W	15	495127	496968	1	1842	239	0	1	0	0	0	0	6	BVB	65064	No	0.0239	0	0.00333333	0	0	0	0	0.00325733	-0.363292	0.410163	(200,250]
YOR093C	15	497506	502452	-1	4947	344	0	4	2	0	1	0	13	BVB	65064	No	0.0344	0	0.0133333	0.01	0	0.00333333	0	0.00262786	-1.97597	0.121749	(300,350]
YOR094W	15	502795	503346	1	552	329	0	4	0	0	2	0	1	BVB	65064	No	0.0329	0	0.0133333	0	0	0.00666667	0	0.00181159	0.0638772	0.515964	(300,350]
YOR096W	15	505794	506767	1	974	285	0	0	0	1	9	1	2	BVB	65064	No	0.0285	0	0	0	0.01	0.03	0.005	0.00205339	-0.282217	0.42991	(250,300]
YOR097C	15	506978	507505	-1	528	307	0	4	2	7	8	8	5	BVB	65064	No	0.0307	0	0.0133333	0.01	0.07	0.0266667	0.04	0.0094697	0.993855	0.729849	(300,350]
YOR098C	15	507948	511178	-1	3231	283	0	1	0	4	7	4	5	BVB	65064	Yes	0.0283	0	0.00333333	0	0.04	0.0233333	0.02	0.00154751	-2.42314	0.0814254	(250,300]
YOR099W	15	511825	513006	1	1182	329	0	14	2	0	1	0	15	BVB	65064	No	0.0329	0	0.0466667	0.01	0	0.00333333	0	0.0126904	2.86038	0.945853	(300,350]
YOR100C	15	513295	514278	-1	984	381	1	5	3	0	1	0	8	BVB	65064	No	0.0381	0.01	0.0166667	0.015	0	0.00333333	0	0.00813008	2.16598	0.897153	(350,400]
YOR101W	15	515244	516173	1	930	353	0	4	1	0	0	0	4	BVB	65064	No	0.0353	0	0.0133333	0.005	0	0	0	0.00430108	0.56016	0.63649	(350,400]
YOR103C	15	516449	516841	-1	393	382	0	4	0	0	0	0	0	BVB	65064	Yes	0.0382	0	0.0133333	0	0	0	0	0	-0.0428074	0.4893	(350,400]
YOR104W	15	517642	518490	1	849	356	2	8	3	0	4	0	2	BVB	65064	No	0.0356	0.02	0.0266667	0.015	0	0.0133333	0	0.00235571	1.25509	0.77818	(350,400]
YOR105W	15	518195	518521	1	327	350	0	0	0	0	4	0	0	BVB	65064	No	0.035	0	0	0	0	0.0133333	0	0	0.0258246	0.506456	(300,350]
YOR106W	15	519121	519972	1	852	344	0	3	0	2	10	2	3	BVB	65064	No	0.0344	0	0.01	0	0.02	0.0333333	0.01	0.00352113	0.0091869	0.502297	(300,350]
YOR107W	15	521353	522282	1	930	395	1	5	4	0	0	0	10	BVB	65064	No	0.0395	0.01	0.0166667	0.02	0	0	0	0.0107527	2.95337	0.950423	(350,400]
YOR108C-A	15	524605	524814	-1	210	413	0	2	0	0	2	0	0	BVB	65064	No	0.0413	0	0.00666667	0	0	0.00666667	0	0	0.14749	0.536806	(400,450]
YOR108W	15	523027	524841	1	1815	418	0	4	0	0	2	0	11	BVB	65064	No	0.0418	0	0.0133333	0	0	0.00666667	0	0.00606061	0.65857	0.658939	(400,450]
YOR109W	15	525278	528601	1	3324	380	0	1	0	0	1	0	5	BVB	65064	No	0.038	0	0.00333333	0	0	0.00333333	0	0.00150421	-2.17299	0.102202	(350,400]
YOR110W	15	528941	530248	1	1308	233	0	1	0	0	1	0	0	BVB	65064	No	0.0233	0	0.00333333	0	0	0.00333333	0	0	-0.994297	0.270064	(200,250]
YOR111W	15	530429	531127	1	699	236	0	0	1	0	1	0	2	BVB	65064	No	0.0236	0	0	0.005	0	0.00333333	0	0.00286123	0.384201	0.594886	(200,250]
YOR112W	15	531508	533793	1	2286	214	0	1	0	1	2	1	3	BVB	65064	No	0.0214	0	0.00333333	0	0.01	0.00666667	0.005	0.00131234	-1.52402	0.17887	(200,250]
YOR113W	15	534075	536819	1	2745	180	0	2	0	0	0	0	4	BVB	65064	No	0.018	0	0.00666667	0	0	0	0	0.00145719	-1.73958	0.149367	(150,200]
YOR114W	15	537570	538454	1	885	297	0	3	0	2	2	2	5	BVB	65064	No	0.0297	0	0.01	0	0.02	0.00666667	0.01	0.00564972	0.431382	0.606204	(250,300]
YOR115C	15	538659	539465	-1	807	311	2	4	2	0	2	0	0	BVB	65064	No	0.0311	0.02	0.0133333	0.01	0	0.00666667	0	0	0.583166	0.641796	(300,350]
YOR116C	15	539763	544145	-1	4383	303	0	1	0	0	4	0	4	BVB	65064	Yes	0.0303	0	0.00333333	0	0	0.0133333	0	0.000912617	-3.47479	0.030038	(300,350]
YOR117W	15	545029	546333	1	1305	363	0	2	0	0	0	0	1	BVB	65064	Yes	0.0363	0	0.00666667	0	0	0	0	0.000766284	-0.780376	0.314239	(350,400]
YOR118W	15	546857	548560	1	1704	360	1	1	1	0	0	0	7	BVB	65064	No	0.036	0.01	0.00333333	0.005	0	0	0	0.00410798	0.524195	0.628128	(350,400]
YOR119C	15	548792	550246	-1	1455	289	0	2	0	0	0	0	3	BVB	65064	Yes	0.0289	0	0.00666667	0	0	0	0	0.00206186	-0.528637	0.370835	(250,300]
YOR120W	15	551114	552052	1	939	377	2	2	3	0	3	1	10	BVB	65064	No	0.0377	0.02	0.00666667	0.015	0	0.01	0.005	0.0106496	2.88729	0.947215	(350,400]
YOR121C	15	551798	552103	-1	306	367	2	3	3	2	3	3	2	BVB	65064	No	0.0367	0.02	0.01	0.015	0.02	0.01	0.015	0.00653595	1.80255	0.858459	(350,400]
YOR122C	15	552298	552887	-1	590	432	1	3	1	1	4	1	0	BVB	65064	Yes	0.0432	0.01	0.01	0.005	0.01	0.0133333	0.005	0	0.193232	0.548158	(400,450]
YOR123C	15	553176	554570	-1	1395	488	0	1	0	2	3	2	5	BVB	65064	No	0.0488	0	0.00333333	0	0.02	0.01	0.01	0.00358423	-0.219933	0.445237	(450,500]
YOR124C	15	554824	558642	-1	3819	479	0	4	0	1	1	1	6	BVB	65064	No	0.0479	0	0.0133333	0	0.01	0.00333333	0.005	0.00157109	-2.60524	0.0688017	(450,500]
YOR125C	15	559030	559731	-1	702	243	0	0	0	0	4	0	0	BVB	65064	No	0.0243	0	0	0	0	0.0133333	0	0	-0.36413	0.40996	(200,250]
YOR126C	15	559961	560677	-1	717	202	4	4	4	0	0	1	3	BVB	65064	No	0.0202	0.04	0.0133333	0.02	0	0	0.005	0.0041841	2.38872	0.915963	(200,250]
YOR127W	15	561170	564193	1	3024	178	0	0	0	1	2	1	6	BVB	65064	No	0.0178	0	0	0	0.01	0.00666667	0.005	0.00198413	-1.75435	0.1475	(150,200]
YOR128C	15	564476	566191	-1	1716	280	0	0	0	1	2	1	2	BVB	65064	No	0.028	0	0	0	0.01	0.00666667	0.005	0.0011655	-1.10581	0.248653	(250,300]
YOR129C	15	566877	569558	-1	2682	280	1	9	1	1	1	1	5	BVB	65064	No	0.028	0.01	0.03	0.005	0.01	0.00333333	0.005	0.00186428	-1.04341	0.260493	(250,300]
YOR130C	15	569929	570807	-1	879	229	0	7	0	2	10	2	2	BVB	65064	No	0.0229	0	0.0233333	0	0.02	0.0333333	0.01	0.00227531	-0.257777	0.43591	(200,250]
YOR131C	15	572182	572838	-1	657	249	0	1	0	9	11	10	3	BVB	65064	No	0.0249	0	0.00333333	0	0.09	0.0366667	0.05	0.00456621	-0.4256	0.395178	(200,250]
YOR132W	15	573175	574830	1	1656	242	0	1	0	1	4	3	4	BVB	65064	No	0.0242	0	0.00333333	0	0.01	0.0133333	0.015	0.00241546	-0.813063	0.307238	(200,250]
YOR133W	15	575098	577626	1	2529	296	1	6	1	0	1	0	4	BVB	65064	No	0.0296	0.01	0.02	0.005	0	0.00333333	0	0.00158165	-0.979431	0.273005	(250,300]
YOR134W	15	578564	579793	1	1230	283	1	2	1	8	10	11	10	BVB	65064	No	0.0283	0.01	0.00666667	0.005	0.08	0.0333333	0.055	0.00813008	0.789618	0.687749	(250,300]
YOR135C	15	580159	580500	-1	342	289	1	1	1	0	2	0	1	BVB	65064	No	0.0289	0.01	0.00333333	0.005	0	0.00666667	0	0.00292398	0.875646	0.705919	(250,300]
YOR136W	15	580250	581359	1	1110	291	0	1	0	0	0	0	2	BVB	65064	No	0.0291	0	0.00333333	0	0	0	0	0.0018018	-0.351029	0.413133	(250,300]
YOR137C	15	581813	583681	-1	1869	315	0	0	0	0	0	0	5	BVB	65064	No	0.0315	0	0	0	0	0	0	0.00267523	-0.591383	0.356318	(300,350]
YOR138C	15	584309	586324	-1	2016	257	3	6	3	2	8	2	16	BVB	65064	No	0.0257	0.03	0.02	0.015	0.02	0.0266667	0.01	0.00793651	2.79906	0.942625	(250,300]
YOR139C	15	586950	587342	-1	393	237	0	0	0	0	1	0	0	BVB	65064	No	0.0237	0	0	0	0	0.00333333	0	0	-0.0428074	0.4893	(200,250]
YOR140W	15	586981	589281	1	2301	235	0	0	0	2	3	3	6	BVB	65064	No	0.0235	0	0	0	0.02	0.01	0.015	0.00260756	-1.14069	0.242193	(200,250]
YOR141C	15	589942	592587	-1	2646	279	0	0	0	0	0	0	12	BVB	65064	No	0.0279	0	0	0	0	0	0	0.00453515	-0.128997	0.467796	(250,300]
YOR142W	15	593057	594046	1	990	223	1	2	2	0	2	0	8	BVB	65064	No	0.0223	0.01	0.00666667	0.01	0	0.00666667	0	0.00808081	1.91107	0.871139	(200,250]
YOR143C	15	601383	602342	-1	960	276	0	3	0	1	3	1	4	BVB	65064	No	0.0276	0	0.01	0	0.01	0.01	0.005	0.00416667	0.187956	0.546851	(250,300]
YOR144C	15	602717	605092	-1	2376	283	0	1	1	0	3	1	5	BVB	65064	No	0.0283	0	0.00333333	0.005	0	0.01	0.005	0.00210438	-0.993594	0.270203	(250,300]
YOR145C	15	605347	606171	-1	825	227	0	0	0	1	1	1	1	BVB	65064	No	0.0227	0	0	0	0.01	0.00333333	0.005	0.00121212	-0.342468	0.41521	(200,250]
YOR147W	15	606607	608475	1	1869	221	3	3	3	0	1	0	0	BVB	65064	No	0.0221	0.03	0.01	0.015	0	0.00333333	0	0	0.00705681	0.501764	(200,250]
YOR148C	15	608640	609197	-1	558	209	0	2	0	1	1	1	0	BVB	65064	No	0.0209	0	0.00666667	0	0.01	0.00333333	0.005	0	-0.301734	0.425134	(200,250]
YOR149C	15	609838	611388	-1	1551	232	0	1	0	1	3	1	0	BVB	65064	No	0.0232	0	0.00333333	0	0.01	0.01	0.005	0	-1.33433	0.208443	(200,250]
YOR150W	15	611999	612490	1	492	253	0	5	0	0	1	0	0	BVB	65064	No	0.0253	0	0.0166667	0	0	0.00333333	0	0	-0.145755	0.463626	(250,300]
YOR151C	15	612997	616671	-1	3675	265	0	0	0	2	2	3	6	BVB	65064	Yes	0.0265	0	0	0	0.02	0.00666667	0.015	0.00163265	-2.62659	0.0674467	(250,300]
YOR152C	15	617518	618288	-1	771	247	1	7	1	0	0	0	0	BVB	65064	No	0.0247	0.01	0.0233333	0.005	0	0	0	0	0.0923602	0.523074	(200,250]
YOR153W	15	619840	624375	1	4536	245	1	9	1	0	3	0	17	BVB	65064	No	0.0245	0.01	0.03	0.005	0	0.01	0	0.0037478	-0.782645	0.31375	(200,250]
YOR154W	15	624729	626492	1	1764	362	1	3	2	0	0	0	4	BVB	65064	No	0.0362	0.01	0.01	0.01	0	0	0	0.00226757	0.10204	0.525488	(350,400]
YOR155C	15	626628	627980	-1	1353	321	1	2	1	0	0	0	3	BVB	65064	No	0.0321	0.01	0.00666667	0.005	0	0	0	0.00221729	0.114777	0.528663	(300,350]
YOR156C	15	628360	630540	-1	2181	322	0	1	0	0	1	0	1	BVB	65064	No	0.0322	0	0.00333333	0	0	0.00333333	0	0.000458505	-1.70934	0.15325	(300,350]
YOR157C	15	630966	631751	-1	786	347	0	0	0	0	1	0	3	BVB	65064	Yes	0.0347	0	0	0	0	0.00333333	0	0.00381679	0.26983	0.567051	(300,350]
YOR158W	15	632164	633120	1	957	365	1	1	1	0	0	0	0	BVB	65064	No	0.0365	0.01	0.00333333	0.005	0	0	0	0	-0.101057	0.474757	(350,400]
YOR159C	15	633282	633566	-1	285	342	0	2	0	0	0	0	0	BVB	65064	No	0.0342	0	0.00666667	0	0	0	0	0	0.0694996	0.517368	(300,350]
YOR160W	15	633839	636757	1	2919	285	2	2	2	0	4	0	1	BVB	65064	Yes	0.0285	0.02	0.00666667	0.01	0	0.0133333	0	0.000342583	-1.42707	0.193555	(250,300]
YOR161C	15	636939	638558	-1	1620	323	0	2	1	3	3	4	9	BVB	65064	No	0.0323	0	0.00666667	0.005	0.03	0.01	0.02	0.00555556	0.396329	0.597805	(300,350]
YOR161C-C	15	639121	639267	-1	147	379	6	8	9	8	13	9	4	BVB	65064	No	0.0379	0.06	0.0266667	0.045	0.08	0.0433333	0.045	0.0272109	5.59113	0.996283	(350,400]
YOR161W-A	15	637574	637654	1	81	366	0	0	0	0	4	0	0	BVB	65064	No	0.0366	0	0	0	0	0.0133333	0	0	0.281635	0.569947	(350,400]
YOR161W-B	15	637975	638235	1	261	381	2	4	4	1	2	1	2	BVB	65064	No	0.0381	0.02	0.0133333	0.02	0.01	0.00666667	0.005	0.00766284	2.33583	0.911801	(350,400]
YOR162C	15	639560	641992	-1	2433	349	0	22	1	0	9	0	19	BVB	65064	No	0.0349	0	0.0733333	0.005	0	0.03	0	0.00780929	1.69149	0.84442	(300,350]
YOR163W	15	642741	643307	1	567	315	1	2	1	5	5	5	0	BVB	65064	No	0.0315	0.01	0.00666667	0.005	0.05	0.0166667	0.025	0	-0.132238	0.466989	(300,350]
YOR164C	15	643394	644332	-1	939	293	0	1	1	5	5	5	4	BVB	65064	No	0.0293	0	0.00333333	0.005	0.05	0.0166667	0.025	0.00425985	0.111653	0.527884	(250,300]
YOR165W	15	644566	646896	1	2331	307	0	1	0	0	1	1	4	BVB	65064	No	0.0307	0	0.00333333	0	0	0.00333333	0.005	0.001716	-1.38126	0.200808	(300,350]
YOR166C	15	647126	648502	-1	1377	223	2	6	5	1	2	1	7	BVB	65064	No	0.0223	0.02	0.02	0.025	0.01	0.00666667	0.005	0.00508351	2.09964	0.890868	(200,250]
YOR168W	15	649303	651732	1	2430	387	0	0	0	0	0	0	7	BVB	65064	Yes	0.0387	0	0	0	0	0	0	0.00288066	-0.830884	0.303458	(350,400]
YOR170W	15	651858	652163	1	306	383	0	0	0	0	0	0	0	BVB	65064	No	0.0383	0	0	0	0	0	0	0	0.0476621	0.511913	(350,400]
YOR171C	15	652010	653884	-1	1875	384	0	5	1	0	0	0	5	BVB	65064	No	0.0384	0	0.0166667	0.005	0	0	0	0.00266667	-0.352334	0.412816	(350,400]
YOR172W	15	654210	656570	1	2361	273	1	5	2	0	1	0	4	BVB	65064	No	0.0273	0.01	0.0166667	0.01	0	0.00333333	0	0.0016942	-0.552351	0.365319	(250,300]
YOR173W	15	657264	658325	1	1062	309	3	8	4	0	0	0	9	BVB	65064	No	0.0309	0.03	0.0266667	0.02	0	0	0	0.00847458	3.08166	0.95613	(300,350]
YOR174W	15	658747	659601	1	855	290	0	0	0	0	0	0	6	BVB	65064	Yes	0.029	0	0	0	0	0	0	0.00701754	0.883306	0.707507	(250,300]
YOR175C	15	659815	661674	-1	1860	344	1	5	6	0	0	0	9	BVB	65064	No	0.0344	0.01	0.0166667	0.03	0	0	0	0.00483871	1.96556	0.877133	(300,350]
YOR176W	15	662401	663582	1	1182	324	0	0	0	0	2	1	4	BVB	65064	Yes	0.0324	0	0	0	0	0.00666667	0.005	0.00338409	-0.0887331	0.477831	(300,350]
YOR177C	15	665785	667179	-1	1395	238	1	5	2	0	0	0	3	BVB	65064	No	0.0238	0.01	0.0166667	0.01	0	0	0	0.00215054	0.312981	0.577613	(200,250]
YOR178C	15	667860	670241	-1	2382	234	1	3	1	0	0	4	9	BVB	65064	No	0.0234	0.01	0.01	0.005	0	0	0.02	0.00377834	-0.217698	0.445789	(200,250]
YOR179C	15	671845	672411	-1	567	176	2	8	2	3	13	6	11	BVB	65064	No	0.0176	0.02	0.0266667	0.01	0.03	0.0433333	0.03	0.0194004	3.27006	0.963387	(150,200]
YOR180C	15	674352	675167	-1	816	269	0	4	0	0	1	0	0	BVB	65064	No	0.0269	0	0.0133333	0	0	0.00333333	0	0	-0.482676	0.38162	(250,300]
YOR181W	15	675939	677840	1	1902	293	0	2	0	0	4	0	0	BVB	65064	Yes	0.0293	0	0.00666667	0	0	0.0133333	0	0	-1.61198	0.166313	(250,300]
YOR183W	15	678872	679261	1	390	278	0	0	0	0	0	0	1	BVB	65064	No	0.0278	0	0	0	0	0	0	0.0025641	0.276412	0.568666	(250,300]
YOR184W	15	679357	680544	1	1188	271	0	1	0	0	0	0	2	BVB	65064	No	0.0271	0	0.00333333	0	0	0	0	0.0016835	-0.439069	0.391963	(250,300]
YOR185C	15	681444	682106	-1	663	214	0	12	1	1	2	1	1	BVB	65064	No	0.0214	0	0.04	0.005	0.01	0.00666667	0.005	0.0015083	0.0891285	0.522267	(200,250]
YOR186C-A	15	683329	683538	-1	210	159	0	7	4	2	6	2	5	BVB	65064	No	0.0159	0	0.0233333	0.02	0.02	0.02	0.01	0.0238095	3.18008	0.960078	(150,200]
YOR186W	15	683111	683545	1	435	172	2	8	4	0	7	2	9	BVB	65064	No	0.0172	0.02	0.0266667	0.02	0	0.0233333	0.01	0.0206897	3.99196	0.981871	(150,200]
YOR187W	15	684030	685343	1	1314	155	0	1	0	0	5	1	6	BVB	65064	No	0.0155	0	0.00333333	0	0	0.0166667	0.005	0.00456621	0.175079	0.543658	(150,200]
YOR188W	15	685767	689180	1	3414	175	1	6	2	0	0	0	8	BVB	65064	No	0.0175	0.01	0.02	0.01	0	0	0	0.00234329	-0.945648	0.279761	(150,200]
YOR189W	15	689624	689974	1	351	202	1	1	1	1	1	3	3	BVB	65064	No	0.0202	0.01	0.00333333	0.005	0.01	0.00333333	0.015	0.00854701	1.26543	0.779959	(200,250]
YOR190W	15	690695	692032	1	1338	195	0	3	0	0	1	0	3	BVB	65064	No	0.0195	0	0.01	0	0	0.00333333	0	0.00224215	-0.396411	0.402175	(150,200]
YOR191W	15	692475	697334	1	4860	144	0	1	0	1	2	1	6	BVB	65064	No	0.0144	0	0.00333333	0	0.01	0.00666667	0.005	0.00123457	-3.70747	0.0239518	(100,150]
YOR192C	15	698768	700567	-1	1800	306	0	1	0	0	2	0	3	BVB	65064	No	0.0306	0	0.00333333	0	0	0.00666667	0	0.00166667	-0.910542	0.286889	(300,350]
YOR192C-C	15	703988	704224	-1	237	179	0	0	0	0	0	0	0	BVB	65064	No	0.0179	0	0	0	0	0	0	0	0.119414	0.529818	(150,200]
YOR193W	15	710446	711576	1	1131	157	0	5	0	0	0	0	0	BVB	65064	No	0.0157	0	0.0166667	0	0	0	0	0	-0.810238	0.30784	(150,200]
YOR194C	15	711683	712543	-1	861	181	0	1	0	0	0	0	0	BVB	65064	No	0.0181	0	0.00333333	0	0	0	0	0	-0.529471	0.37064	(150,200]
YOR195W	15	712866	715331	1	2466	179	0	1	0	0	0	0	2	BVB	65064	No	0.0179	0	0.00333333	0	0	0	0	0.00081103	-1.81914	0.139538	(150,200]
YOR196C	15	715593	716837	-1	1245	211	1	2	4	0	0	0	6	BVB	65064	No	0.0211	0.01	0.00666667	0.02	0	0	0	0.00481928	1.61461	0.83405	(200,250]
YOR197W	15	717086	718384	1	1299	200	1	3	1	2	3	3	7	BVB	65064	No	0.02	0.01	0.01	0.005	0.02	0.01	0.015	0.00538876	0.758322	0.680989	(150,200]
YOR198C	15	718653	720065	-1	1413	252	1	5	1	1	3	1	0	BVB	65064	No	0.0252	0.01	0.0166667	0.005	0.01	0.01	0.005	0	-0.662589	0.340158	(250,300]
YOR199W	15	720181	720510	1	330	262	2	2	3	0	0	4	8	BVB	65064	No	0.0262	0.02	0.00666667	0.015	0	0	0.02	0.0242424	3.72284	0.976405	(250,300]
YOR200W	15	720417	720815	1	399	269	2	6	6	0	0	0	4	BVB	65064	No	0.0269	0.02	0.02	0.03	0	0	0	0.0100251	3.24144	0.962364	(250,300]
YOR201C	15	720470	721708	-1	1239	266	0	1	0	5	8	5	1	BVB	65064	No	0.0266	0	0.00333333	0	0.05	0.0266667	0.025	0.000807103	-1.14609	0.241205	(250,300]
YOR202W	15	721946	722608	1	663	265	1	1	2	11	13	11	7	BVB	65064	No	0.0265	0.01	0.00333333	0.01	0.11	0.0433333	0.055	0.0105581	1.26947	0.780652	(250,300]
YOR205C	15	725564	727234	-1	1671	264	1	1	1	2	3	3	6	BVB	65064	No	0.0264	0.01	0.00333333	0.005	0.02	0.01	0.015	0.00359066	0.100252	0.525042	(250,300]
YOR207C	15	730008	733457	-1	3450	238	0	6	0	0	1	0	8	BVB	65064	Yes	0.0238	0	0.02	0	0	0.00333333	0	0.00231884	-1.75855	0.146972	(200,250]
YOR208W	15	733925	736177	1	2253	137	2	7	3	0	1	0	3	BVB	65064	No	0.0137	0.02	0.0233333	0.015	0	0.00333333	0	0.00133156	-0.0989615	0.47528	(100,150]
YOR209C	15	736437	737726	-1	1290	163	0	4	0	1	1	2	6	BVB	65064	No	0.0163	0	0.0133333	0	0.01	0.00333333	0.01	0.00465116	0.117665	0.529382	(150,200]
YOR210W	15	738320	738532	1	213	221	0	1	0	0	1	0	0	BVB	65064	Yes	0.0221	0	0.00333333	0	0	0.00333333	0	0	0.144371	0.53603	(200,250]
YOR211C	15	738924	741569	-1	2646	235	0	1	0	0	1	0	15	BVB	65064	No	0.0235	0	0.00333333	0	0	0.00333333	0	0.00566893	0.435168	0.607107	(200,250]
YOR212W	15	742910	744181	1	1272	189	2	3	4	0	0	0	12	BVB	65064	No	0.0189	0.02	0.01	0.02	0	0	0	0.00943396	3.13478	0.958305	(150,200]
YOR213C	15	744535	745281	-1	747	177	2	5	2	0	0	0	3	BVB	65064	No	0.0177	0.02	0.0166667	0.01	0	0	0	0.00401606	1.37854	0.798756	(150,200]
YOR214C	15	745593	746303	-1	711	140	0	1	0	1	5	1	0	BVB	65064	No	0.014	0	0.00333333	0	0.01	0.0166667	0.005	0	-0.460836	0.386788	(100,150]
YOR215C	15	746725	747282	-1	558	146	0	4	1	0	1	0	1	BVB	65064	No	0.0146	0	0.0133333	0.005	0	0.00333333	0	0.00179211	0.302286	0.575001	(100,150]
YOR216C	15	747525	748979	-1	1455	147	4	6	4	3	4	4	6	BVB	65064	No	0.0147	0.04	0.02	0.02	0.03	0.0133333	0.02	0.00412371	1.85347	0.864533	(100,150]
YOR217W	15	749301	751886	1	2586	152	1	6	1	0	2	0	3	BVB	65064	Yes	0.0152	0.01	0.02	0.005	0	0.00666667	0	0.00116009	-1.22931	0.226301	(150,200]
YOR219C	15	752214	755009	-1	2796	201	1	6	1	0	2	1	11	BVB	65064	No	0.0201	0.01	0.02	0.005	0	0.00666667	0.005	0.00393419	-0.0452009	0.488702	(200,250]
YOR220W	15	755328	756125	1	798	256	1	6	1	1	5	1	1	BVB	65064	No	0.0256	0.01	0.02	0.005	0.01	0.0166667	0.005	0.00125313	0.216253	0.553853	(250,300]
YOR221C	15	756476	757558	-1	1083	262	1	13	3	0	5	0	4	BVB	65064	No	0.0262	0.01	0.0433333	0.015	0	0.0166667	0	0.00369344	1.1395	0.757588	(250,300]
YOR222W	15	758330	759253	1	924	251	0	7	1	1	1	6	22	BVB	65064	No	0.0251	0	0.0233333	0.005	0.01	0.00333333	0.03	0.0238095	4.17149	0.984805	(250,300]
YOR223W	15	759782	760660	1	879	220	4	6	4	0	0	0	6	BVB	65064	No	0.022	0.04	0.02	0.02	0	0	0	0.00682594	2.96009	0.950738	(200,250]
YOR224C	15	760825	761265	-1	441	191	0	0	1	0	0	0	2	BVB	65064	Yes	0.0191	0	0	0.005	0	0	0	0.00453515	0.750532	0.679295	(150,200]
YOR225W	15	761392	761721	1	330	184	0	1	0	2	4	3	1	BVB	65064	No	0.0184	0	0.00333333	0	0.02	0.0133333	0.015	0.0030303	0.10407	0.525994	(150,200]
YOR226C	15	761614	762084	-1	471	184	1	13	2	0	0	0	5	BVB	65064	No	0.0184	0.01	0.0433333	0.01	0	0	0	0.0106157	2.10148	0.891047	(150,200]
YOR227W	15	762825	766565	1	3741	167	0	0	0	0	4	0	16	BVB	65064	No	0.0167	0	0	0	0	0.0133333	0	0.00427693	-0.61911	0.349984	(150,200]
YOR228C	15	766869	767777	-1	909	233	0	4	0	0	4	1	4	BVB	65064	No	0.0233	0	0.0133333	0	0	0.0133333	0.005	0.00440044	0.254682	0.563328	(200,250]
YOR229W	15	768409	769812	1	1404	242	0	2	0	1	6	5	24	BVB	65064	No	0.0242	0	0.00666667	0	0.01	0.02	0.025	0.017094	3.45241	0.969303	(200,250]
YOR230W	15	770800	772113	1	1314	257	0	2	2	0	7	1	6	BVB	65064	No	0.0257	0	0.00666667	0.01	0	0.0233333	0.005	0.00456621	0.666657	0.660754	(250,300]
YOR231C-A	15	773163	773363	-1	201	281	2	3	2	0	1	0	0	BVB	65064	No	0.0281	0.02	0.01	0.01	0	0.00333333	0	0	1.21333	0.770888	(250,300]
YOR231W	15	772601	774127	1	1527	263	1	7	2	0	0	0	9	BVB	65064	No	0.0263	0.01	0.0233333	0.01	0	0	0	0.00589391	1.39048	0.80067	(250,300]
YOR232W	15	774573	775259	1	687	227	0	0	0	0	0	0	0	BVB	65064	Yes	0.0227	0	0	0	0	0	0	0	-0.348532	0.413739	(200,250]
YOR233W	15	775846	778248	1	2403	210	0	0	0	0	0	2	9	BVB	65064	No	0.021	0	0	0	0	0	0.01	0.00374532	-0.595018	0.355484	(200,250]
YOR234C	15	778555	779405	-1	851	187	0	1	0	0	0	0	0	BVB	65064	No	0.0187	0	0.00333333	0	0	0	0	0	-0.519072	0.373069	(150,200]
YOR235W	15	779870	780184	1	315	234	0	1	0	0	2	0	0	BVB	65064	No	0.0234	0	0.00333333	0	0	0.00666667	0	0	0.0383032	0.509575	(200,250]
YOR236W	15	780906	781541	1	636	276	0	12	0	1	7	1	2	BVB	65064	Yes	0.0276	0	0.04	0	0.01	0.0233333	0.005	0.00314465	0.133178	0.533245	(250,300]
YOR237W	15	781994	783298	1	1305	262	0	3	2	0	1	0	6	BVB	65064	No	0.0262	0	0.01	0.01	0	0.00333333	0	0.0045977	0.765207	0.682483	(250,300]
YOR238W	15	783677	784588	1	912	265	1	1	1	3	7	4	4	BVB	65064	No	0.0265	0.01	0.00333333	0.005	0.03	0.0233333	0.02	0.00438596	0.516916	0.626426	(250,300]
YOR239W	15	784857	786744	1	1888	218	2	7	2	0	1	0	7	BVB	65064	No	0.0218	0.02	0.0233333	0.01	0	0.00333333	0	0.00370763	0.83765	0.69797	(200,250]
YOR241W	15	786995	788641	1	1647	179	0	0	1	0	1	0	1	BVB	65064	No	0.0179	0	0	0.005	0	0.00333333	0	0.000607165	-0.899545	0.289144	(150,200]
YOR242C	15	788742	789857	-1	1116	164	0	0	0	0	0	1	7	BVB	65064	No	0.0164	0	0	0	0	0	0.005	0.0062724	0.646827	0.656295	(150,200]
YOR243C	15	790211	792241	-1	2031	175	0	0	0	1	1	1	3	BVB	65064	No	0.0175	0	0	0	0.01	0.00333333	0.005	0.0014771	-1.2492	0.222838	(150,200]
YOR244W	15	792531	793868	1	1338	184	0	0	0	0	0	0	2	BVB	65064	Yes	0.0184	0	0	0	0	0	0	0.00149477	-0.606105	0.352948	(150,200]
YOR245C	15	794076	795332	-1	1257	177	1	4	1	0	0	0	2	BVB	65064	No	0.0177	0.01	0.0133333	0.005	0	0	0	0.00159109	0.0120087	0.503002	(150,200]
YOR246C	15	795801	796793	-1	993	123	0	0	0	1	3	1	0	BVB	65064	No	0.0123	0	0	0	0.01	0.01	0.005	0	-0.754081	0.319933	(100,150]
YOR247W	15	797676	798308	1	633	120	0	0	0	0	0	0	4	BVB	65064	No	0.012	0	0	0	0	0	0	0.00631912	0.741413	0.677305	(100,150]
YOR248W	15	798013	798315	1	303	119	1	1	3	0	0	0	3	BVB	65064	No	0.0119	0.01	0.00333333	0.015	0	0	0	0.00990099	2.14827	0.895507	(100,150]
YOR249C	15	798674	800731	-1	2058	116	0	0	1	0	0	0	1	BVB	65064	Yes	0.0116	0	0	0.005	0	0	0	0.000485909	-1.33404	0.208492	(100,150]
YOR250C	15	800970	802307	-1	1338	120	0	1	0	0	1	0	5	BVB	65064	Yes	0.012	0	0.00333333	0	0	0.00333333	0	0.00373692	0.0229771	0.505744	(100,150]
YOR251C	15	802550	803464	-1	915	122	5	6	7	1	1	2	5	BVB	65064	No	0.0122	0.05	0.02	0.035	0.01	0.00333333	0.01	0.00546448	3.52212	0.971311	(100,150]
YOR252W	15	803667	804203	1	537	135	0	6	2	2	2	2	3	BVB	65064	No	0.0135	0	0.02	0.01	0.02	0.00666667	0.01	0.00558659	0.949302	0.720975	(100,150]
YOR253W	15	804377	804907	1	531	139	1	2	1	2	2	4	4	BVB	65064	No	0.0139	0.01	0.00666667	0.005	0.02	0.00666667	0.02	0.00753296	1.09743	0.749778	(100,150]
YOR255W	15	807271	808107	1	837	169	2	2	3	0	1	0	4	BVB	65064	No	0.0169	0.02	0.00666667	0.015	0	0.00333333	0	0.00477897	1.74134	0.850858	(150,200]
YOR256C	15	808254	810683	-1	2430	154	0	0	0	0	0	1	4	BVB	65064	No	0.0154	0	0	0	0	0	0.005	0.00164609	-1.4883	0.184177	(150,200]
YOR257W	15	811008	811493	1	486	68	0	0	0	0	0	0	0	BVB	65064	Yes	0.0068	0	0	0	0	0	0	0	-0.139516	0.465177	(50,100]
YOR258W	15	811671	812324	1	654	63	0	0	0	1	1	1	0	BVB	65064	No	0.0063	0	0	0	0.01	0.00333333	0.005	0	-0.401563	0.400937	(50,100]
YOR259C	15	812395	813708	-1	1314	58	0	0	0	1	1	1	4	BVB	65064	Yes	0.0058	0	0	0	0.01	0.00333333	0.005	0.00304414	-0.245908	0.438831	(50,100]
YOR260W	15	813984	815720	1	1737	91	0	0	0	1	1	1	6	BVB	65064	Yes	0.0091	0	0	0	0.01	0.00333333	0.005	0.00345423	-0.329919	0.41826	(50,100]
YOR261C	15	815915	816931	-1	1017	122	0	0	0	0	1	0	0	BVB	65064	Yes	0.0122	0	0	0	0	0.00333333	0	0	-0.691692	0.333657	(100,150]
YOR262W	15	817292	818335	1	1044	160	0	0	0	2	9	2	3	BVB	65064	Yes	0.016	0	0	0	0.02	0.03	0.01	0.00287356	-0.228398	0.443147	(150,200]
YOR263C	15	818757	819164	-1	408	185	0	0	0	1	8	1	0	BVB	65064	No	0.0185	0	0	0	0.01	0.0266667	0.005	0	-0.145752	0.463626	(150,200]
YOR264W	15	818866	820158	1	1293	185	0	3	0	3	7	3	2	BVB	65064	No	0.0185	0	0.01	0	0.03	0.0233333	0.015	0.00154679	-0.818304	0.306124	(150,200]
YOR265W	15	820454	820774	1	321	196	2	7	4	1	2	3	4	BVB	65064	No	0.0196	0.02	0.0233333	0.02	0.01	0.00666667	0.015	0.0124611	2.71161	0.937708	(150,200]
YOR266W	15	821023	822294	1	1272	210	1	3	1	0	0	1	3	BVB	65064	No	0.021	0.01	0.01	0.005	0	0	0.005	0.00235849	0.11993	0.529947	(200,250]
YOR267C	15	822588	824867	-1	2280	206	0	3	1	0	0	1	16	BVB	65064	No	0.0206	0	0.01	0.005	0	0	0.005	0.00701754	1.21911	0.771908	(200,250]
YOR268C	15	825534	825932	-1	399	254	4	6	6	2	2	8	18	BVB	65064	No	0.0254	0.04	0.02	0.03	0.02	0.00666667	0.04	0.0451128	7.48555	0.999439	(250,300]
YOR269W	15	826385	827869	1	1485	249	2	4	2	1	1	1	4	BVB	65064	No	0.0249	0.02	0.0133333	0.01	0.01	0.00333333	0.005	0.0026936	0.612225	0.648448	(200,250]
YOR270C	15	828052	830574	-1	2523	245	0	0	0	0	1	0	3	BVB	65064	No	0.0245	0	0	0	0	0.00333333	0	0.00118906	-1.69035	0.15573	(200,250]
YOR271C	15	831059	832042	-1	984	190	0	6	0	0	0	0	0	BVB	65064	No	0.019	0	0.02	0	0	0	0	0	-0.657376	0.341329	(150,200]
YOR272W	15	832813	834195	1	1383	230	0	0	0	0	0	0	2	BVB	65064	No	0.023	0	0	0	0	0	0	0.00144613	-0.655748	0.341695	(200,250]
YOR273C	15	834452	836431	-1	1980	219	2	26	2	0	0	1	7	BVB	65064	No	0.0219	0.02	0.0866667	0.01	0	0	0.005	0.00353535	0.644545	0.65578	(200,250]
YOR274W	15	837674	838960	1	1287	162	1	9	1	1	1	1	4	BVB	65064	No	0.0162	0.01	0.03	0.005	0.01	0.00333333	0.005	0.003108	0.314151	0.577898	(150,200]
YOR275C	15	839084	841069	-1	1986	170	1	5	1	1	1	1	5	BVB	65064	No	0.017	0.01	0.0166667	0.005	0.01	0.00333333	0.005	0.00251762	-0.281384	0.430114	(150,200]
YOR276W	15	841333	841818	1	486	117	0	4	1	1	1	4	5	BVB	65064	No	0.0117	0	0.0133333	0.005	0.01	0.00333333	0.02	0.0102881	1.18906	0.766573	(100,150]
YOR277C	15	841515	841823	-1	309	118	1	1	4	1	2	1	3	BVB	65064	No	0.0118	0.01	0.00333333	0.02	0.01	0.00666667	0.005	0.00970874	2.28921	0.907979	(100,150]
YOR278W	15	842817	843644	1	828	92	0	4	0	1	1	1	1	BVB	65064	Yes	0.0092	0	0.0133333	0	0.01	0.00333333	0.005	0.00120773	-0.345845	0.41439	(50,100]
YOR279C	15	843698	844630	-1	933	84	0	1	0	1	1	1	3	BVB	65064	No	0.0084	0	0.00333333	0	0.01	0.00333333	0.005	0.00321543	-0.00560113	0.4986	(50,100]
YOR280C	15	844992	845792	-1	801	137	3	6	3	0	1	2	8	BVB	65064	No	0.0137	0.03	0.02	0.015	0	0.00333333	0.01	0.00998752	2.85528	0.945591	(100,150]
YOR281C	15	846269	847129	-1	861	139	0	2	0	1	5	2	1	BVB	65064	Yes	0.0139	0	0.00666667	0	0.01	0.0166667	0.01	0.00116144	-0.470219	0.384564	(100,150]
YOR283W	15	847453	848145	1	693	145	0	2	1	0	5	0	4	BVB	65064	No	0.0145	0	0.00666667	0.005	0	0.0166667	0	0.00577201	0.892765	0.70946	(100,150]
YOR284W	15	848478	849209	1	732	151	3	5	3	0	2	1	2	BVB	65064	No	0.0151	0.03	0.0166667	0.015	0	0.00666667	0.005	0.00273224	1.59392	0.831167	(150,200]
YOR285W	15	849635	850054	1	420	137	5	8	5	5	7	7	5	BVB	65064	No	0.0137	0.05	0.0266667	0.025	0.05	0.0233333	0.035	0.0119048	3.48576	0.97028	(100,150]
YOR286W	15	850280	850729	1	450	126	1	9	1	2	2	2	1	BVB	65064	No	0.0126	0.01	0.03	0.005	0.02	0.00666667	0.01	0.00222222	0.547544	0.633566	(100,150]
YOR288C	15	852121	853077	-1	957	150	1	8	1	0	0	0	0	BVB	65064	No	0.015	0.01	0.0266667	0.005	0	0	0	0	-0.101057	0.474757	(100,150]
YOR289W	15	853357	854112	1	756	149	0	8	0	1	1	1	9	BVB	65064	No	0.0149	0	0.0266667	0	0.01	0.00333333	0.005	0.0119048	1.68291	0.84329	(100,150]
YOR290C	15	855147	860258	-1	5112	120	0	0	0	0	3	1	7	BVB	65064	No	0.012	0	0	0	0	0.01	0.005	0.00136933	-3.79571	0.0219734	(100,150]
YOR291W	15	861175	865593	1	4419	108	0	5	3	0	2	0	11	BVB	65064	No	0.0108	0	0.0166667	0.015	0	0.00666667	0	0.00248925	-1.52108	0.179302	(100,150]
YOR292C	15	865653	866582	-1	930	78	3	5	5	0	0	0	8	BVB	65064	No	0.0078	0.03	0.0166667	0.025	0	0	0	0.00860215	3.30627	0.964643	(50,100]
YOR293C-A	15	867998	868147	-1	150	103	0	0	2	0	0	3	4	BVB	65064	No	0.0103	0	0	0.01	0	0	0.015	0.0266667	2.66498	0.934928	(100,150]
YOR293W	15	867098	867852	1	755	85	0	1	0	0	4	0	0	BVB	65064	No	0.0085	0	0.00333333	0	0	0.0133333	0	0	-0.419244	0.396698	(50,100]
YOR294W	15	868340	868951	1	612	110	0	2	0	1	1	1	0	BVB	65064	Yes	0.011	0	0.00666667	0	0.01	0.00333333	0.005	0	-0.357888	0.411471	(100,150]
YOR295W	15	869208	869894	1	687	123	0	1	0	1	5	1	1	BVB	65064	No	0.0123	0	0.00333333	0	0.01	0.0166667	0.005	0.0014556	-0.184704	0.453955	(100,150]
YOR296W	15	870202	874071	1	3870	135	1	5	2	3	4	3	18	BVB	65064	No	0.0135	0.01	0.0166667	0.01	0.03	0.0133333	0.015	0.00465116	0.112494	0.528094	(100,150]
YOR297C	15	874743	875321	-1	579	191	5	9	5	0	2	0	2	BVB	65064	No	0.0191	0.05	0.03	0.025	0	0.00666667	0	0.00345423	2.93914	0.949748	(150,200]
YOR298C-A	15	877230	877685	-1	456	206	2	11	3	0	6	2	5	BVB	65064	No	0.0206	0.02	0.0366667	0.015	0	0.02	0.01	0.0109649	2.49108	0.923514	(200,250]
YOR298W	15	875599	877038	1	1440	185	1	9	1	6	8	6	16	BVB	65064	No	0.0185	0.01	0.03	0.005	0.06	0.0266667	0.03	0.0111111	2.17809	0.898265	(150,200]
YOR299W	15	878435	880675	1	2241	199	0	8	0	0	5	1	15	BVB	65064	No	0.0199	0	0.0266667	0	0	0.0166667	0.005	0.00669344	0.828978	0.696139	(150,200]
YOR300W	15	880575	880883	1	309	159	0	0	1	1	3	5	5	BVB	65064	No	0.0159	0	0	0.005	0.01	0.01	0.025	0.0161812	1.63094	0.836298	(150,200]
YOR301W	15	880965	882272	1	1308	149	1	5	2	2	9	9	26	BVB	65064	No	0.0149	0.01	0.0166667	0.01	0.02	0.03	0.045	0.0198777	4.47176	0.988702	(100,150]
YOR302W	15	882765	882842	1	78	109	1	6	1	1	4	1	0	BVB	65064	No	0.0109	0.01	0.02	0.005	0.01	0.0133333	0.005	0	0.72565	0.67385	(100,150]
YOR303W	15	882899	884134	1	1236	107	1	3	1	2	6	4	11	BVB	65064	No	0.0107	0.01	0.01	0.005	0.02	0.02	0.02	0.00889968	1.6058	0.832828	(100,150]
YOR304C-A	15	888520	888750	-1	231	137	2	3	2	1	1	2	1	BVB	65064	No	0.0137	0.02	0.01	0.01	0.01	0.00333333	0.01	0.004329	1.42691	0.80642	(100,150]
YOR304W	15	884514	887876	1	3363	96	0	6	0	0	0	0	14	BVB	65064	No	0.0096	0	0.02	0	0	0	0	0.00416295	-0.564551	0.362495	(50,100]
YOR305W	15	889022	889750	1	729	160	0	3	1	0	1	0	1	BVB	65064	No	0.016	0	0.01	0.005	0	0.00333333	0	0.00137174	0.0998452	0.524941	(150,200]
YOR306C	15	889867	891432	-1	1566	182	0	2	0	0	0	1	5	BVB	65064	No	0.0182	0	0.00666667	0	0	0	0.005	0.00319285	-0.333329	0.417431	(150,200]
YOR307C	15	892731	894092	-1	1362	160	1	3	1	2	4	3	5	BVB	65064	No	0.016	0.01	0.01	0.005	0.02	0.0133333	0.015	0.00367107	0.260365	0.564726	(150,200]
YOR308C	15	894624	896387	-1	1764	113	0	0	0	0	0	0	0	BVB	65064	No	0.0113	0	0	0	0	0	0	0	-1.46848	0.187174	(100,150]
YOR309C	15	896698	897078	-1	381	125	0	0	0	0	0	0	0	BVB	65064	No	0.0125	0	0	0	0	0	0	0	-0.0303288	0.492418	(100,150]
YOR310C	15	896825	898360	-1	1536	124	0	2	0	0	0	0	3	BVB	65064	Yes	0.0124	0	0.00666667	0	0	0	0	0.00195312	-0.619235	0.349955	(100,150]
YOR311C	15	899056	899928	-1	873	137	0	1	0	0	1	0	2	BVB	65064	No	0.0137	0	0.00333333	0	0	0.00333333	0	0.00229095	-0.0759285	0.481027	(100,150]
YOR312C	15	900250	901194	-1	945	161	0	0	0	0	1	0	3	BVB	65064	No	0.0161	0	0	0	0	0.00333333	0	0.0031746	0.0668756	0.516713	(150,200]
YOR313C	15	901858	902874	-1	1017	201	0	0	0	0	1	0	1	BVB	65064	No	0.0201	0	0	0	0	0.00333333	0	0.000983284	-0.468181	0.385047	(200,250]
YOR314W	15	903043	903372	1	330	225	0	0	0	0	2	0	0	BVB	65064	No	0.0225	0	0	0	0	0.00666667	0	0	0.022705	0.505676	(200,250]
YOR314W-A	15	904458	904568	1	111	216	6	8	11	2	4	5	4	BVB	65064	No	0.0216	0.06	0.0266667	0.055	0.02	0.0133333	0.025	0.036036	6.98643	0.999077	(200,250]
YOR315W	15	904760	905800	1	1041	216	1	7	2	0	0	0	5	BVB	65064	No	0.0216	0.01	0.0233333	0.01	0	0	0	0.00480307	1.1683	0.762837	(200,250]
YOR316C	15	906236	907555	-1	1320	174	1	18	1	4	4	5	9	BVB	65064	No	0.0174	0.01	0.06	0.005	0.04	0.0133333	0.025	0.00681818	0.977351	0.726582	(150,200]
YOR316C-A	15	907726	907935	-1	210	199	2	2	11	1	2	9	23	BVB	65064	No	0.0199	0.02	0.00666667	0.055	0.01	0.00666667	0.045	0.109524	12.861	0.999997	(150,200]
YOR317W	15	909343	911445	1	2103	163	0	7	0	0	1	0	10	BVB	65064	No	0.0163	0	0.0233333	0	0	0.00333333	0	0.00475511	0.116702	0.529143	(150,200]
YOR318C	15	911784	912436	-1	653	166	0	1	0	2	3	5	9	BVB	65064	No	0.0166	0	0.00333333	0	0.02	0.01	0.025	0.0137825	1.55061	0.825003	(150,200]
YOR319W	15	912822	913463	1	642	159	0	1	0	0	1	0	0	BVB	65064	Yes	0.0159	0	0.00333333	0	0	0.00333333	0	0	-0.301737	0.425133	(150,200]
YOR320C	15	913619	915094	-1	1476	151	0	5	2	0	0	1	7	BVB	65064	No	0.0151	0	0.0166667	0.01	0	0	0.005	0.00474255	0.674444	0.662497	(150,200]
YOR321W	15	916030	918291	1	2262	141	3	4	6	1	3	2	17	BVB	65064	No	0.0141	0.03	0.0133333	0.03	0.01	0.01	0.01	0.00751547	3.42187	0.968381	(100,150]
YOR322C	15	918606	921062	-1	2457	140	0	0	0	1	3	1	7	BVB	65064	No	0.014	0	0	0	0.01	0.01	0.005	0.002849	-0.948161	0.279255	(100,150]
YOR323C	15	921535	922905	-1	1371	116	0	0	0	1	2	1	2	BVB	65064	No	0.0116	0	0	0	0.01	0.00666667	0.005	0.00145879	-0.729875	0.325222	(100,150]
YOR324C	15	923232	925040	-1	1809	123	1	4	2	0	0	0	9	BVB	65064	No	0.0123	0.01	0.0133333	0.01	0	0	0	0.00497512	1.04342	0.73951	(100,150]
YOR325W	15	924577	925050	1	474	117	3	4	3	1	6	2	3	BVB	65064	No	0.0117	0.03	0.0133333	0.015	0.01	0.02	0.01	0.00632911	2.15145	0.895804	(100,150]
YOR326W	15	925721	930445	1	4725	134	0	0	0	0	1	0	6	BVB	65064	Yes	0.0134	0	0	0	0	0.00333333	0	0.00126984	-3.47767	0.0299543	(100,150]
YOR327C	15	930734	931081	-1	348	109	0	3	0	1	1	2	1	BVB	65064	No	0.0109	0	0.01	0	0.01	0.00333333	0.01	0.00287356	0.163519	0.540789	(100,150]
YOR328W	15	931803	936497	1	4695	95	0	4	2	1	4	2	14	BVB	65064	No	0.0095	0	0.0133333	0.01	0.01	0.0133333	0.01	0.0029819	-1.70196	0.154209	(50,100]
YOR329C	15	936731	939349	-1	2619	89	0	1	0	3	5	3	2	BVB	65064	No	0.0089	0	0.00333333	0	0.03	0.0166667	0.015	0.00076365	-2.24305	0.0959505	(50,100]
YOR329W-A	15	939348	939557	1	210	98	0	0	0	0	0	1	1	BVB	65064	No	0.0098	0	0	0	0	0	0.005	0.0047619	0.50497	0.623627	(50,100]
YOR330C	15	939621	943385	-1	3765	93	2	2	4	1	1	1	6	BVB	65064	No	0.0093	0.02	0.00666667	0.02	0.01	0.00333333	0.005	0.00159363	-0.999709	0.268999	(50,100]
YOR331C	15	943565	944122	-1	558	60	0	0	0	1	4	1	0	BVB	65064	No	0.006	0	0	0	0.01	0.0133333	0.005	0	-0.301734	0.425134	(50,100]
YOR332W	15	943656	944357	1	702	61	0	4	0	2	2	2	0	BVB	65064	No	0.0061	0	0.0133333	0	0.02	0.00666667	0.01	0	-0.538823	0.368461	(50,100]
YOR333C	15	944541	944957	-1	417	68	0	1	0	1	2	1	0	BVB	65064	No	0.0068	0	0.00333333	0	0.01	0.00666667	0.005	0	-0.155111	0.4613	(50,100]
YOR334W	15	944596	946008	1	1413	70	0	2	0	0	0	0	1	BVB	65064	No	0.007	0	0.00666667	0	0	0	0	0.000707714	-0.896113	0.28985	(50,100]
YOR335C	15	946233	949109	-1	2877	99	0	1	0	0	0	0	5	BVB	65064	Yes	0.0099	0	0.00333333	0	0	0	0	0.00173792	-1.69448	0.155188	(50,100]
YOR335W-A	15	946568	946648	1	81	104	0	0	0	0	0	0	0	BVB	65064	No	0.0104	0	0	0	0	0	0	0	0.281635	0.569947	(100,150]
YOR336W	15	949773	953870	1	4098	131	1	7	1	0	5	0	13	BVB	65064	Yes	0.0131	0.01	0.0233333	0.005	0	0.0166667	0	0.00317228	-1.02456	0.264139	(100,150]
YOR337W	15	954344	956623	1	2280	151	0	11	1	7	9	9	11	BVB	65064	No	0.0151	0	0.0366667	0.005	0.07	0.03	0.045	0.00482456	-0.437701	0.392289	(150,200]
YOR338W	15	956898	957989	1	1092	82	1	11	5	0	3	0	4	BVB	65064	No	0.0082	0.01	0.0366667	0.025	0	0.01	0	0.003663	1.61994	0.834786	(50,100]
YOR339C	15	958362	958832	-1	471	90	0	0	0	2	3	3	1	BVB	65064	No	0.009	0	0	0	0.02	0.01	0.015	0.00212314	-0.0956853	0.476097	(50,100]
YOR340C	15	959202	960182	-1	981	80	0	1	0	0	0	0	0	BVB	65064	Yes	0.008	0	0.00333333	0	0	0	0	0	-0.654256	0.342031	(50,100]
YOR342C	15	966666	967625	-1	960	159	2	10	2	2	2	2	3	BVB	65064	No	0.0159	0.02	0.0333333	0.01	0.02	0.00666667	0.01	0.003125	0.930162	0.717108	(150,200]
YOR343C	15	968148	968474	-1	327	117	13	21	26	2	21	5	17	BVB	65064	No	0.0117	0.13	0.07	0.13	0.02	0.07	0.025	0.0519878	15.5171	1	(100,150]
YOR344C	15	977194	978069	-1	876	185	0	4	3	1	3	1	9	BVB	65064	No	0.0185	0	0.0133333	0.015	0.01	0.01	0.005	0.010274	2.19998	0.900247	(150,200]
YOR345C	15	981812	982162	-1	351	64	2	3	2	1	1	1	0	BVB	65064	No	0.0064	0.02	0.01	0.01	0.01	0.00333333	0.005	0	0.970005	0.72512	(50,100]
YOR346W	15	981828	984785	1	2958	64	1	1	1	0	0	0	14	BVB	65064	No	0.0064	0.01	0.00333333	0.005	0	0	0	0.00473293	0.418226	0.603059	(50,100]
YOR347C	15	984942	986462	-1	1521	240	0	0	0	0	0	0	3	BVB	65064	No	0.024	0	0	0	0	0	0	0.00197239	-0.602509	0.35377	(200,250]
YOR348C	15	986899	988782	-1	1884	274	4	13	6	0	0	0	136	BVB	65064	No	0.0274	0.04	0.0433333	0.03	0	0	0	0.0721868	27.8043	1	(250,300]
YOR349W	15	989789	992833	1	3045	140	7	17	8	1	2	2	27	BVB	65064	No	0.014	0.07	0.0566667	0.04	0.01	0.00666667	0.01	0.008867	5.96739	0.997446	(100,150]
YOR350C	15	992864	994855	-1	1992	111	1	4	1	0	7	1	5	BVB	65064	No	0.0111	0.01	0.0133333	0.005	0	0.0233333	0.005	0.00251004	-0.288068	0.428477	(100,150]
YOR351C	15	995018	996511	-1	1494	70	0	0	0	4	4	4	8	BVB	65064	No	0.007	0	0	0	0.04	0.0133333	0.02	0.00535475	0.103884	0.525948	(50,100]
YOR352W	15	997213	998244	1	1032	122	0	3	0	0	1	0	1	BVB	65064	No	0.0122	0	0.01	0	0	0.00333333	0	0.000968992	-0.484616	0.381163	(100,150]
YOR353C	15	998453	1000828	-1	2376	154	0	1	0	0	0	1	4	BVB	65064	No	0.0154	0	0.00333333	0	0	0	0.005	0.0016835	-1.42995	0.193106	(150,200]
YOR354C	15	1001147	1003225	-1	2079	134	5	9	6	0	1	0	9	BVB	65064	No	0.0134	0.05	0.03	0.03	0	0.00333333	0	0.004329	2.83778	0.944684	(100,150]
YOR355W	15	1005137	1006705	1	1569	117	0	0	0	3	5	3	2	BVB	65064	No	0.0117	0	0	0	0.03	0.0166667	0.015	0.0012747	-1.12125	0.24578	(100,150]
YOR356W	15	1007221	1009116	1	1896	166	4	12	5	0	1	0	7	BVB	65064	No	0.0166	0.04	0.04	0.025	0	0.00333333	0	0.00369198	2.13069	0.89385	(150,200]
YOR357C	15	1009224	1009712	-1	489	208	1	10	1	0	0	1	4	BVB	65064	No	0.0208	0.01	0.0333333	0.005	0	0	0.005	0.00817996	1.44104	0.808616	(200,250]
YOR358W	15	1010161	1010889	1	729	204	0	6	0	7	7	8	7	BVB	65064	No	0.0204	0	0.02	0	0.07	0.0233333	0.04	0.00960219	0.63286	0.653138	(200,250]
YOR359W	15	1011189	1012760	1	1572	199	0	7	0	2	3	3	3	BVB	65064	No	0.0199	0	0.0233333	0	0.02	0.01	0.015	0.0019084	-0.921331	0.284687	(150,200]
YOR360C	15	1013241	1014821	-1	1581	123	2	3	2	0	1	0	7	BVB	65064	No	0.0123	0.02	0.01	0.01	0	0.00333333	0	0.00442758	1.19906	0.768358	(100,150]
YOR361C	15	1015361	1017652	-1	2292	90	2	2	2	0	1	1	6	BVB	65064	Yes	0.009	0.02	0.00666667	0.01	0	0.00333333	0.005	0.0026178	0.100441	0.525089	(50,100]
YOR362C	15	1017880	1018746	-1	867	91	0	5	0	0	2	0	0	BVB	65064	Yes	0.0091	0	0.0166667	0	0	0.00666667	0	0	-0.53571	0.369186	(50,100]
YOR363C	15	1020222	1023212	-1	2991	97	1	9	1	0	1	0	6	BVB	65064	No	0.0097	0.01	0.03	0.005	0	0.00333333	0	0.00200602	-1.10316	0.249148	(50,100]
YOR364W	15	1023371	1023739	1	369	122	6	6	9	0	3	0	6	BVB	65064	No	0.0122	0.06	0.02	0.045	0	0.01	0	0.0162602	5.83685	0.99709	(100,150]
YOR365C	15	1023461	1025572	-1	2112	119	0	2	0	5	9	6	7	BVB	65064	No	0.0119	0	0.00666667	0	0.05	0.03	0.03	0.00331439	-0.998878	0.269162	(100,150]
YOR366W	15	1025256	1025609	1	354	113	0	0	0	1	2	1	0	BVB	65064	No	0.0113	0	0	0	0.01	0.00666667	0.005	0	-0.0895988	0.477615	(100,150]
YOR367W	15	1026007	1026609	1	603	111	3	4	3	0	0	0	2	BVB	65064	No	0.0111	0.03	0.0133333	0.015	0	0	0	0.00331675	1.84965	0.864086	(100,150]
YOR368W	15	1026843	1028048	1	1206	95	0	0	0	0	3	1	9	BVB	65064	No	0.0095	0	0	0	0	0.01	0.005	0.00746269	0.954792	0.722078	(50,100]
YOR369C	15	1028194	1028625	-1	432	86	0	0	0	1	3	3	3	BVB	65064	No	0.0086	0	0	0	0.01	0.01	0.015	0.00694444	0.559095	0.636243	(50,100]
YOR370C	15	1029183	1030994	-1	1812	86	0	0	0	0	1	0	4	BVB	65064	Yes	0.0086	0	0	0	0	0.00333333	0	0.00220751	-0.725423	0.3262	(50,100]
YOR371C	15	1031489	1034182	-1	2694	114	1	17	1	1	1	5	20	BVB	65064	No	0.0114	0.01	0.0566667	0.005	0.01	0.00333333	0.025	0.0074239	1.40915	0.803632	(100,150]
YOR372C	15	1034807	1036471	-1	1665	94	1	1	1	0	2	2	4	BVB	65064	Yes	0.0094	0.01	0.00333333	0.005	0	0.00666667	0.01	0.0024024	-0.207598	0.448286	(50,100]
YOR373W	15	1036834	1039389	1	2556	89	0	1	0	2	15	3	11	BVB	65064	Yes	0.0089	0	0.00333333	0	0.02	0.05	0.015	0.0043036	-0.476929	0.382978	(50,100]
YOR374W	15	1039840	1041399	1	1560	144	0	12	1	3	3	3	10	BVB	65064	No	0.0144	0	0.04	0.005	0.03	0.01	0.015	0.00641026	0.762048	0.681798	(100,150]
YOR375C	15	1041678	1043042	-1	1365	144	0	3	0	0	3	2	16	BVB	65064	No	0.0144	0	0.01	0	0	0.01	0.01	0.0117216	2.11299	0.892159	(100,150]
YOR376W	15	1043191	1043559	1	369	119	0	0	1	10	15	14	9	BVB	65064	No	0.0119	0	0	0.005	0.1	0.05	0.07	0.0243902	1.92691	0.872907	(100,150]
YOR376W-A	15	1045196	1045351	1	156	93	1	1	1	0	1	0	0	BVB	65064	No	0.0093	0.01	0.00333333	0.005	0	0.00333333	0	0	0.731886	0.675219	(50,100]
YOR377W	15	1046226	1047803	1	1578	124	1	5	3	2	5	3	9	BVB	65064	No	0.0124	0.01	0.0166667	0.015	0.02	0.0166667	0.015	0.00570342	1.31004	0.78752	(100,150]
YOR378W	15	1049511	1051058	1	1548	163	0	0	0	0	1	3	7	BVB	65064	No	0.0163	0	0	0	0	0.00333333	0.015	0.00452196	-0.0796186	0.480106	(150,200]
YOR379C	15	1050726	1051064	-1	339	138	0	1	3	0	1	0	5	BVB	65064	No	0.0138	0	0.00333333	0.015	0	0.00333333	0	0.0147493	2.44418	0.920135	(100,150]
YOR380W	15	1051290	1052930	1	1641	133	0	3	1	0	1	2	9	BVB	65064	No	0.0133	0	0.01	0.005	0	0.00333333	0.01	0.00548446	0.545021	0.63298	(100,150]
YOR381W	15	1055545	1057680	1	2136	111	0	2	0	0	2	0	4	BVB	65064	No	0.0111	0	0.00666667	0	0	0.00666667	0	0.00187266	-1.08196	0.253136	(100,150]
YOR381W-A	15	1058423	1058590	1	168	107	0	1	1	3	7	3	1	BVB	65064	No	0.0107	0	0.00333333	0.005	0.03	0.0233333	0.015	0.00595238	0.689467	0.665848	(100,150]
YOR382W	15	1059531	1059992	1	462	75	2	4	2	0	0	0	0	BVB	65064	No	0.0075	0.02	0.0133333	0.01	0	0	0	0	0.941925	0.719488	(50,100]
YOR383C	15	1060441	1061055	-1	615	105	0	3	0	0	1	0	0	BVB	65064	No	0.0105	0	0.01	0	0	0.00333333	0	0	-0.273661	0.432009	(100,150]
YOR384W	15	1061564	1063648	1	2085	89	0	5	0	0	0	0	2	BVB	65064	No	0.0089	0	0.0166667	0	0	0	0	0.000959233	-1.41426	0.195563	(50,100]
YOR385W	15	1065043	1065915	1	873	60	0	0	1	0	2	0	4	BVB	65064	No	0.006	0	0	0.005	0	0.00666667	0	0.0045819	0.635881	0.653822	(50,100]
YOR386W	15	1066839	1068536	1	1698	35	1	2	2	0	0	0	3	BVB	65064	No	0.0035	0.01	0.00666667	0.01	0	0	0	0.00176678	-0.0245791	0.493856	[0,50]
YOR387C	15	1069621	1070241	-1	621	52	2	3	2	0	0	0	0	BVB	65064	No	0.0052	0.02	0.01	0.01	0	0	0	0	0.776584	0.684943	(50,100]
YOR388C	15	1071793	1072923	-1	1131	70	0	0	0	0	0	0	0	BVB	65064	No	0.007	0	0	0	0	0	0	0	-0.810238	0.30784	(50,100]
YOR389W	15	1074213	1076087	1	1875	42	0	1	1	0	1	0	3	BVB	65064	No	0.0042	0	0.00333333	0.005	0	0.00333333	0	0.0016	-0.746648	0.321552	[0,50]
YOR390W	15	1076784	1077911	1	1128	40	2	5	2	1	1	2	2	BVB	65064	No	0.004	0.02	0.0166667	0.01	0.01	0.00333333	0.01	0.00177305	0.510359	0.624891	[0,50]
YOR391C	15	1078545	1079258	-1	714	35	0	0	0	0	2	0	0	BVB	65064	No	0.0035	0	0	0	0	0.00666667	0	0	-0.376609	0.406945	[0,50]
YOR392W	15	1079282	1079725	1	444	48	0	0	0	0	0	0	0	BVB	65064	No	0.0048	0	0	0	0	0	0	0	-0.0958412	0.476058	[0,50]
YOR393W	15	1080276	1081589	1	1314	48	0	0	0	0	0	0	0	BVB	65064	No	0.0048	0	0	0	0	0	0	0	-1.00054	0.268836	[0,50]
YOR394C-A	15	1084202	1084369	-1	168	34	0	3	1	0	0	1	1	BVB	65064	No	0.0034	0	0.01	0.005	0	0	0.005	0.00595238	0.864161	0.703529	[0,50]
YOR394W	15	1082718	1083212	1	495	38	0	0	0	0	0	0	0	BVB	65064	No	0.0038	0	0	0	0	0	0	0	-0.148875	0.46285	[0,50]
YOR396C-A	15	1090015	1090497	-1	483	37	0	0	0	0	0	0	0	BVB	65064	No	0.0037	0	0	0	0	0	0	0	-0.136396	0.465954	[0,50]
YOR396W	15	1085473	1090863	1	5391	32	0	0	0	0	0	0	0	BVB	65064	No	0.0032	0	0	0	0	0	0	0	-5.24012	0.00527167	[0,50]
YPL001W	16	554605	555729	1	1125	477	1	5	3	1	1	1	16	BVB	65064	No	0.0477	0.01	0.0166667	0.015	0.01	0.00333333	0.005	0.0142222	3.61619	0.973819	(450,500]
YPL002C	16	553627	554328	-1	702	499	3	5	4	2	4	2	7	BVB	65064	No	0.0499	0.03	0.0166667	0.02	0.02	0.0133333	0.01	0.00997151	3.03716	0.954225	(450,500]
YPL003W	16	552020	553408	1	1389	409	0	0	2	2	4	2	11	BVB	65064	No	0.0409	0	0	0.01	0.02	0.0133333	0.01	0.00791937	1.52731	0.821613	(400,450]
YPL004C	16	550632	551657	-1	1026	393	0	0	0	1	2	1	4	BVB	65064	No	0.0393	0	0	0	0.01	0.00666667	0.005	0.00389864	0.103625	0.525883	(350,400]
YPL005W	16	548486	550306	1	1821	276	0	0	0	0	2	0	2	BVB	65064	No	0.0276	0	0	0	0	0.00666667	0	0.0010983	-1.13159	0.243868	(250,300]
YPL006W	16	544631	548143	1	3513	386	1	1	1	0	0	0	10	BVB	65064	No	0.0386	0.01	0.00333333	0.005	0	0	0	0.00284657	-0.933069	0.282302	(350,400]
YPL007C	16	542082	543848	-1	1767	325	0	0	0	0	1	1	0	BVB	65064	No	0.0325	0	0	0	0	0.00333333	0.005	0	-1.55895	0.173798	(300,350]
YPL008W	16	539385	541970	1	2586	296	0	2	0	0	1	1	6	BVB	65064	No	0.0296	0	0.00666667	0	0	0.00333333	0.005	0.00232019	-1.2792	0.217687	(250,300]
YPL009C	16	535820	538936	-1	3117	234	1	3	1	0	1	0	9	BVB	65064	No	0.0234	0.01	0.01	0.005	0	0.00333333	0	0.00288739	-0.684806	0.33519	(200,250]
YPL010W	16	535018	535587	1	570	207	0	0	0	1	1	1	3	BVB	65064	Yes	0.0207	0	0	0	0.01	0.00333333	0.005	0.00526316	0.491811	0.620533	(200,250]
YPL012W	16	529723	533409	1	3687	230	0	1	0	0	0	1	5	BVB	65064	Yes	0.023	0	0.00333333	0	0	0	0.005	0.00135612	-2.64649	0.0662057	(200,250]
YPL013C	16	528985	529350	-1	366	229	2	2	2	2	2	2	1	BVB	65064	No	0.0229	0.02	0.00666667	0.01	0.02	0.00666667	0.01	0.00273224	1.19301	0.767279	(200,250]
YPL014W	16	527547	528692	1	1146	248	2	8	2	0	2	0	6	BVB	65064	No	0.0248	0.02	0.0266667	0.01	0	0.00666667	0	0.0052356	1.53282	0.822418	(200,250]
YPL015C	16	525810	526883	-1	1074	346	6	12	12	1	7	4	23	BVB	65064	No	0.0346	0.06	0.04	0.06	0.01	0.0233333	0.02	0.0214153	8.61428	0.999819	(300,350]
YPL017C	16	518734	520233	-1	1500	361	0	2	0	0	0	0	7	BVB	65064	No	0.0361	0	0.00666667	0	0	0	0	0.00466667	0.240811	0.559914	(350,400]
YPL018W	16	517651	518760	1	1110	356	1	5	3	0	0	0	10	BVB	65064	No	0.0356	0.01	0.0166667	0.015	0	0	0	0.00900901	2.41827	0.91821	(350,400]
YPL019C	16	514511	517018	-1	2508	387	0	10	0	0	1	1	6	BVB	65064	No	0.0387	0	0.0333333	0	0	0.00333333	0.005	0.00239234	-1.19386	0.232569	(350,400]
YPL020C	16	512313	514178	-1	1866	358	0	1	1	0	0	0	5	BVB	65064	No	0.0358	0	0.00333333	0.005	0	0	0	0.00267953	-0.342222	0.41527	(350,400]
YPL021W	16	511101	511664	1	564	339	0	0	1	0	0	0	2	BVB	65064	No	0.0339	0	0	0.005	0	0	0	0.0035461	0.564698	0.637539	(300,350]
YPL022W	16	506697	509999	1	3303	306	0	0	0	0	0	1	4	BVB	65064	No	0.0306	0	0	0	0	0	0.005	0.00121102	-2.42159	0.0815408	(300,350]
YPL023C	16	504339	506312	-1	1974	296	0	0	0	0	0	0	1	BVB	65064	No	0.0296	0	0	0	0	0	0	0.000506586	-1.49127	0.183732	(250,300]
YPL024W	16	503517	504242	1	726	303	0	0	0	0	0	0	0	BVB	65064	No	0.0303	0	0	0	0	0	0	0	-0.389087	0.403937	(300,350]
YPL025C	16	502473	503030	-1	558	312	1	3	4	2	2	3	6	BVB	65064	No	0.0312	0.01	0.01	0.02	0.02	0.00666667	0.015	0.0107527	2.41449	0.917925	(300,350]
YPL026C	16	500675	502183	-1	1509	374	0	2	0	0	0	0	1	BVB	65064	No	0.0374	0	0.00666667	0	0	0	0	0.000662691	-0.998579	0.269221	(350,400]
YPL027W	16	499665	500402	1	738	376	0	3	1	0	0	1	3	BVB	65064	No	0.0376	0	0.01	0.005	0	0	0.005	0.00406504	0.492726	0.620748	(350,400]
YPL028W	16	498096	499292	1	1197	345	0	1	0	0	3	0	0	BVB	65064	Yes	0.0345	0	0.00333333	0	0	0.01	0	0	-0.87887	0.293412	(300,350]
YPL029W	16	495506	497719	1	2214	232	0	0	0	4	4	4	3	BVB	65064	No	0.0232	0	0	0	0.04	0.0133333	0.02	0.00135501	-1.70869	0.153333	(200,250]
YPL030W	16	493543	495246	1	1704	274	0	2	0	0	0	0	0	BVB	65064	No	0.0274	0	0.00666667	0	0	0	0	0	-1.40609	0.196852	(250,300]
YPL031C	16	492018	493037	-1	1020	266	0	0	0	1	14	1	1	BVB	65064	No	0.0266	0	0	0	0.01	0.0466667	0.005	0.000980392	-0.558817	0.363821	(250,300]
YPL032C	16	488887	491364	-1	2478	335	1	6	3	0	0	0	6	BVB	65064	No	0.0335	0.01	0.02	0.015	0	0	0	0.00242131	-0.0538019	0.486553	(300,350]
YPL033C	16	487362	488207	-1	846	341	0	2	0	0	1	0	0	BVB	65064	No	0.0341	0	0.00666667	0	0	0.00333333	0	0	-0.513873	0.374286	(300,350]
YPL034W	16	486712	487209	1	498	345	1	2	1	0	0	1	2	BVB	65064	No	0.0345	0.01	0.00666667	0.005	0	0	0.005	0.00401606	0.855962	0.701816	(300,350]
YPL035C	16	486564	486911	-1	348	338	1	2	1	0	1	0	1	BVB	65064	No	0.0338	0.01	0.00666667	0.005	0	0.00333333	0	0.00287356	0.866454	0.704007	(300,350]
YPL036W	16	482843	485686	1	2844	334	1	1	1	0	5	0	16	BVB	65064	No	0.0334	0.01	0.00333333	0.005	0	0.0166667	0	0.00562588	0.920911	0.715228	(300,350]
YPL037C	16	481428	481901	-1	474	308	0	0	0	1	5	1	0	BVB	65064	No	0.0308	0	0	0	0.01	0.0166667	0.005	0	-0.214384	0.446608	(300,350]
YPL038W	16	480535	481068	1	534	314	3	3	3	2	7	2	2	BVB	65064	No	0.0314	0.03	0.01	0.015	0.02	0.0233333	0.01	0.00374532	1.77181	0.854682	(300,350]
YPL038W-A	16	480182	480373	1	192	317	0	0	0	1	3	1	0	BVB	65064	No	0.0317	0	0	0	0.01	0.01	0.005	0	0.0788616	0.519705	(300,350]
YPL039W	16	479225	480175	1	951	290	0	0	0	0	1	0	3	BVB	65064	No	0.029	0	0	0	0	0.00333333	0	0.00315457	0.0594632	0.514861	(250,300]
YPL040C	16	475993	479001	-1	3009	239	0	0	0	5	8	5	5	BVB	65064	No	0.0239	0	0	0	0.05	0.0266667	0.025	0.00166168	-2.27294	0.0933888	(200,250]
YPL041C	16	475118	475741	-1	624	249	1	8	2	0	0	2	7	BVB	65064	No	0.0249	0.01	0.0266667	0.01	0	0	0.01	0.0112179	2.13479	0.894239	(200,250]
YPL042C	16	473040	474707	-1	1668	226	0	0	0	0	0	0	3	BVB	65064	No	0.0226	0	0	0	0	0	0	0.00179856	-0.765552	0.317442	(200,250]
YPL043W	16	469939	471996	1	2058	254	0	0	0	0	1	0	5	BVB	65064	Yes	0.0254	0	0	0	0	0.00333333	0	0.00242954	-0.802309	0.309532	(250,300]
YPL045W	16	467260	469656	1	2397	245	0	1	0	0	0	0	1	BVB	65064	No	0.0245	0	0.00333333	0	0	0	0	0.000417188	-1.93637	0.126047	(200,250]
YPL046C	16	466644	466943	-1	300	239	1	1	1	0	2	2	2	BVB	65064	No	0.0239	0.01	0.00333333	0.005	0	0.00666667	0.01	0.00666667	1.12976	0.755794	(200,250]
YPL047W	16	465962	466261	1	300	280	0	4	0	1	2	1	0	BVB	65064	No	0.028	0	0.0133333	0	0.01	0.00666667	0.005	0	-0.0334454	0.491639	(250,300]
YPL048W	16	464401	465648	1	1248	323	3	19	3	3	4	3	4	BVB	65064	No	0.0323	0.03	0.0633333	0.015	0.03	0.0133333	0.015	0.00320513	1.24218	0.775944	(300,350]
YPL049C	16	462481	463839	-1	1359	426	4	6	6	0	0	0	11	BVB	65064	No	0.0426	0.04	0.02	0.03	0	0	0	0.00809419	3.85641	0.979294	(400,450]
YPL050C	16	460779	461966	-1	1188	443	0	0	0	0	0	0	0	BVB	65064	No	0.0443	0	0	0	0	0	0	0	-0.869511	0.295356	(400,450]
YPL051W	16	459963	460559	1	597	421	1	4	1	0	0	0	2	BVB	65064	No	0.0421	0.01	0.0133333	0.005	0	0	0	0.00335008	0.801354	0.690264	(400,450]
YPL052W	16	458799	459678	1	880	402	1	4	2	0	4	0	3	BVB	65064	No	0.0402	0.01	0.0133333	0.01	0	0.0133333	0	0.00340909	0.922233	0.715497	(400,450]
YPL053C	16	457118	458458	-1	1341	312	0	4	0	1	4	2	7	BVB	65064	No	0.0312	0	0.0133333	0	0.01	0.0133333	0.01	0.00521999	0.263867	0.565587	(300,350]
YPL054W	16	455759	456664	1	906	301	0	2	0	3	4	3	4	BVB	65064	No	0.0301	0	0.00666667	0	0.03	0.0133333	0.015	0.00441501	0.0839613	0.520978	(300,350]
YPL055C	16	453992	454990	-1	999	312	1	6	1	8	23	9	3	BVB	65064	No	0.0312	0.01	0.02	0.005	0.08	0.0766667	0.045	0.003003	-0.257207	0.43605	(300,350]
YPL056C	16	453430	453735	-1	306	338	7	20	13	2	5	4	9	BVB	65064	No	0.0338	0.07	0.0666667	0.065	0.02	0.0166667	0.02	0.0294118	8.08664	0.999692	(300,350]
YPL057C	16	451909	453057	-1	1149	372	1	5	1	1	7	1	5	BVB	65064	No	0.0372	0.01	0.0166667	0.005	0.01	0.0233333	0.005	0.00435161	0.696412	0.667392	(350,400]
YPL058C	16	445842	450377	-1	4536	342	0	1	0	1	1	1	9	BVB	65064	No	0.0342	0	0.00333333	0	0.01	0.00333333	0.005	0.00198413	-2.82889	0.055783	(300,350]
YPL059W	16	444579	445031	1	453	374	0	6	0	2	3	2	0	BVB	65064	No	0.0374	0	0.02	0	0.02	0.01	0.01	0	-0.279894	0.43048	(350,400]
YPL060W	16	434523	435764	1	1242	254	0	1	1	1	3	1	5	BVB	65064	No	0.0254	0	0.00333333	0.005	0.01	0.01	0.005	0.00402576	0.298165	0.573994	(250,300]
YPL061W	16	432588	434090	1	1503	345	0	5	1	6	7	6	11	BVB	65064	No	0.0345	0	0.0166667	0.005	0.06	0.0233333	0.03	0.0073187	0.778408	0.685337	(300,350]
YPL062W	16	431895	432299	1	405	370	15	31	21	3	5	8	14	BVB	65064	No	0.037	0.15	0.103333	0.105	0.03	0.0166667	0.04	0.0345679	12.9918	0.999998	(350,400]
YPL063W	16	429939	431369	1	1431	445	0	0	0	7	19	7	2	BVB	65064	No	0.0445	0	0	0	0.07	0.0633333	0.035	0.00139762	-1.31993	0.21083	(400,450]
YPL064C	16	428711	429616	-1	906	397	0	0	0	1	2	1	4	BVB	65064	No	0.0397	0	0	0	0.01	0.00666667	0.005	0.00441501	0.258655	0.564306	(350,400]
YPL065W	16	427927	428655	1	729	373	1	3	1	1	2	2	1	BVB	65064	No	0.0373	0.01	0.01	0.005	0.01	0.00666667	0.01	0.00137174	0.207605	0.551716	(350,400]
YPL066W	16	426233	427672	1	1440	265	2	13	3	2	3	2	16	BVB	65064	No	0.0265	0.02	0.0433333	0.015	0.02	0.01	0.01	0.0111111	3.30151	0.964481	(250,300]
YPL067C	16	425251	425847	-1	597	294	0	11	1	4	5	4	8	BVB	65064	No	0.0294	0	0.0366667	0.005	0.04	0.0166667	0.02	0.0134003	1.75368	0.852416	(250,300]
YPL068C	16	424215	425096	-1	882	339	2	4	3	0	4	0	3	BVB	65064	No	0.0339	0.02	0.0133333	0.015	0	0.0133333	0	0.00340136	1.44794	0.809681	(300,350]
YPL069C	16	422885	423892	-1	1008	369	3	4	3	1	5	2	2	BVB	65064	No	0.0369	0.03	0.0133333	0.015	0.01	0.0166667	0.01	0.00198413	1.17575	0.764183	(350,400]
YPL070W	16	420948	422786	1	1839	396	0	1	0	1	2	3	8	BVB	65064	No	0.0396	0	0.00333333	0	0.01	0.00666667	0.015	0.00435019	-0.226365	0.443649	(350,400]
YPL071C	16	420048	420518	-1	471	406	0	1	4	0	0	0	4	BVB	65064	No	0.0406	0	0.00333333	0.02	0	0	0	0.00849257	2.02033	0.882915	(400,450]
YPL072W	16	418512	420011	1	1500	371	0	1	0	0	0	0	3	BVB	65064	No	0.0371	0	0.00333333	0	0	0	0	0.002	-0.579054	0.35915	(350,400]
YPL073C	16	418499	418984	-1	486	368	1	1	2	0	1	0	2	BVB	65064	No	0.0368	0.01	0.00333333	0.01	0	0.00333333	0	0.00411523	1.20738	0.769836	(350,400]
YPL074W	16	415763	418027	1	2265	312	0	1	0	0	0	0	9	BVB	65064	No	0.0312	0	0.00333333	0	0	0	0	0.00397351	-0.263456	0.434514	(300,350]
YPL075W	16	412254	415362	1	3109	296	0	0	0	0	1	0	3	BVB	65064	Yes	0.0296	0	0	0	0	0.00333333	0	0.00096494	-2.31284	0.0900648	(250,300]
YPL076W	16	410443	411285	1	843	340	0	4	2	1	5	1	3	BVB	65064	Yes	0.034	0	0.0133333	0.01	0.01	0.0166667	0.005	0.00355872	0.599672	0.645581	(300,350]
YPL077C	16	409368	410090	-1	723	374	1	4	1	0	1	0	1	BVB	65064	No	0.0374	0.01	0.0133333	0.005	0	0.00333333	0	0.00138313	0.389204	0.596091	(350,400]
YPL078C	16	408010	408744	-1	735	408	0	2	0	0	3	0	0	BVB	65064	No	0.0408	0	0.00666667	0	0	0.01	0	0	-0.398446	0.401686	(400,450]
YPL079W	16	406636	407539	1	904	449	0	2	0	0	6	0	1	BVB	65064	No	0.0449	0	0.00666667	0	0	0.02	0	0.00110619	-0.343476	0.414965	(400,450]
YPL080C	16	406172	406498	-1	327	434	1	1	1	1	1	1	7	BVB	65064	No	0.0434	0.01	0.00333333	0.005	0.01	0.00333333	0.005	0.0214067	2.88196	0.946947	(400,450]
YPL081W	16	404950	406044	1	1095	433	2	8	2	1	7	1	3	BVB	65064	No	0.0433	0.02	0.0266667	0.01	0.01	0.0233333	0.005	0.00273973	0.85456	0.701523	(400,450]
YPL082C	16	398480	404083	-1	5604	210	1	2	4	0	0	0	13	BVB	65064	Yes	0.021	0.01	0.00666667	0.02	0	0	0	0.00231977	-1.90319	0.129748	(200,250]
YPL083C	16	396702	398105	-1	1404	222	0	0	0	0	0	1	2	BVB	65064	No	0.0222	0	0	0	0	0	0.005	0.0014245	-0.766199	0.317302	(200,250]
YPL084W	16	394038	396572	1	2535	201	1	4	1	0	1	0	2	BVB	65064	No	0.0201	0.01	0.0133333	0.005	0	0.00333333	0	0.000788955	-1.36394	0.203601	(200,250]
YPL085W	16	387067	393654	1	6588	358	0	0	0	0	4	0	4	BVB	65064	No	0.0358	0	0	0	0	0.0133333	0	0.000607165	-5.78562	0.00306201	(350,400]
YPL086C	16	384773	386446	-1	1674	396	0	0	0	0	0	0	1	BVB	65064	No	0.0396	0	0	0	0	0	0	0.000597372	-1.17398	0.236136	(350,400]
YPL087W	16	383455	384408	1	954	466	1	9	1	0	0	0	1	BVB	65064	No	0.0466	0.01	0.03	0.005	0	0	0	0.00104822	0.129376	0.532299	(450,500]
YPL088W	16	381965	382993	1	1029	493	0	0	0	4	12	5	2	BVB	65064	No	0.0493	0	0	0	0.04	0.04	0.025	0.00194363	-0.695226	0.332872	(450,500]
YPL089C	16	379120	381150	-1	2031	427	6	8	6	0	1	0	5	BVB	65064	No	0.0427	0.06	0.0266667	0.03	0	0.00333333	0	0.00246184	2.39711	0.916607	(400,450]
YPL090C	16	377291	378395	-1	1105	380	0	0	0	0	0	0	0	BVB	65064	No	0.038	0	0	0	0	0	0	0	-0.783201	0.31363	(350,400]
YPL091W	16	375502	376953	1	1452	355	0	6	0	0	0	0	3	BVB	65064	No	0.0355	0	0.02	0	0	0	0	0.00206612	-0.525268	0.371621	(350,400]
YPL092W	16	373793	375169	1	1377	390	1	1	1	0	6	1	6	BVB	65064	No	0.039	0.01	0.00333333	0.005	0	0.02	0.005	0.0043573	0.625572	0.651485	(350,400]
YPL094C	16	369839	370663	-1	825	415	0	1	0	0	9	0	4	BVB	65064	No	0.0415	0	0.00333333	0	0	0.03	0	0.00484848	0.45562	0.611975	(400,450]
YPL095C	16	368071	369441	-1	1371	418	0	9	0	1	1	1	10	BVB	65064	No	0.0418	0	0.03	0	0.01	0.00333333	0.005	0.00729395	0.939248	0.718948	(400,450]
YPL096C-A	16	366529	366735	-1	207	452	0	0	0	0	1	0	0	BVB	65064	No	0.0452	0	0	0	0	0.00333333	0	0	0.15061	0.537582	(450,500]
YPL096W	16	366927	368018	1	1092	455	0	0	0	0	0	1	9	BVB	65064	No	0.0455	0	0	0	0	0	0.005	0.00824176	1.11897	0.753797	(450,500]
YPL097W	16	364952	366430	1	1479	390	0	0	0	0	0	1	4	BVB	65064	No	0.039	0	0	0	0	0	0.005	0.00270453	-0.43738	0.392366	(350,400]
YPL098C	16	364386	364727	-1	342	376	0	0	1	0	1	0	1	BVB	65064	No	0.0376	0	0	0.005	0	0.00333333	0	0.00292398	0.593193	0.644098	(350,400]
YPL099C	16	363520	364068	-1	549	332	0	1	0	0	0	0	0	BVB	65064	No	0.0332	0	0.00333333	0	0	0	0	0	-0.205028	0.448922	(300,350]
YPL100W	16	361872	363362	1	1491	313	0	3	1	0	0	0	2	BVB	65064	No	0.0313	0	0.01	0.005	0	0	0	0.00134138	-0.528401	0.37089	(300,350]
YPL101W	16	360209	361579	1	1371	290	0	1	0	0	3	1	4	BVB	65064	No	0.029	0	0.00333333	0	0	0.01	0.005	0.00291758	-0.312594	0.422482	(250,300]
YPL102C	16	360003	360305	-1	303	290	0	1	0	0	0	1	1	BVB	65064	No	0.029	0	0.00333333	0	0	0	0.005	0.00330033	0.322656	0.579971	(250,300]
YPL103C	16	358000	359406	-1	1407	277	0	3	0	0	0	0	8	BVB	65064	No	0.0277	0	0.01	0	0	0	0	0.00568586	0.563134	0.637177	(250,300]
YPL104W	16	355700	357676	1	1977	324	0	1	0	0	0	0	0	BVB	65064	No	0.0324	0	0.00333333	0	0	0	0	0	-1.68998	0.155779	(300,350]
YPL105C	16	352863	355412	-1	2550	471	0	1	0	1	4	1	6	BVB	65064	No	0.0471	0	0.00333333	0	0.01	0.0133333	0.005	0.00235294	-1.23984	0.224463	(450,500]
YPL106C	16	350194	352275	-1	2082	374	0	1	0	1	2	1	0	BVB	65064	No	0.0374	0	0.00333333	0	0.01	0.00666667	0.005	0	-1.88651	0.131643	(350,400]
YPL107W	16	349119	349865	1	747	417	1	2	6	0	2	0	8	BVB	65064	No	0.0417	0.01	0.00666667	0.03	0	0.00666667	0	0.0107095	3.30088	0.964459	(400,450]
YPL108W	16	348446	348952	1	507	402	3	6	3	1	7	1	0	BVB	65064	No	0.0402	0.03	0.02	0.015	0.01	0.0233333	0.005	0	1.33603	0.791836	(400,450]
YPL109C	16	345264	347389	-1	2126	364	0	1	0	1	1	1	15	BVB	65064	No	0.0364	0	0.00333333	0	0.01	0.00333333	0.005	0.0070555	0.96977	0.725074	(350,400]
YPL110C	16	341068	344739	-1	3672	340	0	0	0	5	17	6	14	BVB	65064	No	0.034	0	0	0	0.05	0.0566667	0.03	0.00381264	-1.43047	0.193025	(300,350]
YPL111W	16	339944	340945	1	1002	415	2	9	4	4	10	11	52	BVB	65064	No	0.0415	0.02	0.03	0.02	0.04	0.0333333	0.055	0.0518962	11.5785	0.999991	(400,450]
YPL112C	16	337436	338620	-1	1185	494	1	2	1	1	4	2	1	BVB	65064	No	0.0494	0.01	0.00666667	0.005	0.01	0.0133333	0.01	0.000843882	-0.297497	0.426169	(450,500]
YPL113C	16	335953	337143	-1	1191	474	0	4	0	2	2	3	6	BVB	65064	No	0.0474	0	0.0133333	0	0.02	0.00666667	0.015	0.00503778	0.155911	0.538899	(450,500]
YPL114W	16	335948	336367	1	420	474	2	2	3	1	1	1	2	BVB	65064	No	0.0474	0.02	0.00666667	0.015	0.01	0.00333333	0.005	0.0047619	1.75479	0.852556	(450,500]
YPL115C	16	332100	335486	-1	3387	369	0	0	1	0	0	0	5	BVB	65064	No	0.0369	0	0	0.005	0	0	0	0.00147623	-1.99436	0.119797	(350,400]
YPL116W	16	329606	331699	1	2094	247	1	4	3	0	0	0	10	BVB	65064	No	0.0247	0.01	0.0133333	0.015	0	0	0	0.00477555	1.14708	0.758977	(200,250]
YPL117C	16	327864	328730	-1	867	261	0	2	0	0	0	0	4	BVB	65064	Yes	0.0261	0	0.00666667	0	0	0	0	0.00461361	0.398189	0.598252	(250,300]
YPL118W	16	326628	327662	1	1035	240	0	0	0	0	0	0	0	BVB	65064	No	0.024	0	0	0	0	0	0	0	-0.71041	0.329508	(200,250]
YPL119C	16	324411	326264	-1	1854	264	0	0	0	0	0	0	8	BVB	65064	No	0.0264	0	0	0	0	0	0	0.00431499	0.0180157	0.504504	(250,300]
YPL119C-A	16	324024	324287	-1	264	268	0	0	0	1	2	1	0	BVB	65064	No	0.0268	0	0	0	0.01	0.00666667	0.005	0	0.00399029	0.500998	(250,300]
YPL120W	16	322071	323744	1	1674	350	3	3	3	1	2	1	2	BVB	65064	No	0.035	0.03	0.01	0.015	0.01	0.00666667	0.005	0.00119474	0.524302	0.628153	(300,350]
YPL121C	16	320962	321630	-1	669	331	0	1	0	1	1	1	2	BVB	65064	No	0.0331	0	0.00333333	0	0.01	0.00333333	0.005	0.00298954	0.0897766	0.522429	(300,350]
YPL122C	16	319226	320767	-1	1542	330	0	1	0	0	0	1	2	BVB	65064	No	0.033	0	0.00333333	0	0	0	0.005	0.00129702	-0.917169	0.285535	(300,350]
YPL123C	16	317641	318945	-1	1305	259	0	0	0	0	0	0	2	BVB	65064	No	0.0259	0	0	0	0	0	0	0.00153257	-0.569575	0.361335	(250,300]
YPL124W	16	316755	317516	1	762	240	0	0	0	0	0	0	5	BVB	65064	No	0.024	0	0	0	0	0	0	0.00656168	0.787395	0.687272	(200,250]
YPL125W	16	313388	316486	1	3099	323	0	0	0	0	0	0	10	BVB	65064	No	0.0323	0	0	0	0	0	0	0.00322685	-1.00853	0.267268	(300,350]
YPL126W	16	310210	312900	1	2691	387	1	2	1	0	0	0	3	BVB	65064	Yes	0.0387	0.01	0.00666667	0.005	0	0	0	0.00111483	-1.34115	0.20732	(350,400]
YPL127C	16	308828	309604	-1	777	441	1	2	1	0	0	0	3	BVB	65064	No	0.0441	0.01	0.00666667	0.005	0	0	0	0.003861	0.81002	0.692114	(400,450]
YPL128C	16	306533	308221	-1	1689	474	0	0	0	0	0	0	2	BVB	65064	No	0.0474	0	0	0	0	0	0	0.00118413	-0.989297	0.271051	(450,500]
YPL129W	16	305298	306137	1	840	438	0	0	0	0	0	0	0	BVB	65064	No	0.0438	0	0	0	0	0	0	0	-0.507633	0.375749	(400,450]
YPL130W	16	304387	305058	1	672	433	0	12	0	0	0	0	1	BVB	65064	No	0.0433	0	0.04	0	0	0	0	0.0014881	-0.0798558	0.480047	(400,450]
YPL131W	16	303121	304014	1	894	388	0	0	0	4	12	4	0	BVB	65064	Yes	0.0388	0	0	0	0.04	0.04	0.02	0	-0.913174	0.286351	(350,400]
YPL132W	16	301716	302618	1	903	427	0	1	1	0	2	3	6	BVB	65064	No	0.0427	0	0.00333333	0.005	0	0.00666667	0.015	0.00664452	0.795292	0.688966	(400,450]
YPL133C	16	299888	301228	-1	1341	484	0	1	0	3	5	6	13	BVB	65064	No	0.0484	0	0.00333333	0	0.03	0.0166667	0.03	0.00969426	1.17206	0.763516	(450,500]
YPL134C	16	298571	299503	-1	933	456	2	3	3	8	10	10	7	BVB	65064	No	0.0456	0.02	0.01	0.015	0.08	0.0333333	0.05	0.00750268	1.42533	0.806173	(450,500]
YPL135C-A	16	297678	297851	-1	174	430	0	2	1	0	0	1	1	BVB	65064	No	0.043	0	0.00666667	0.005	0	0	0.005	0.00574713	0.8459	0.699706	(400,450]
YPL135W	16	297553	298050	1	498	429	0	3	0	0	1	2	4	BVB	65064	No	0.0429	0	0.01	0	0	0.00333333	0.01	0.00803213	0.807435	0.691563	(400,450]
YPL136W	16	296286	296654	1	369	366	1	1	1	0	1	0	0	BVB	65064	No	0.0366	0.01	0.00333333	0.005	0	0.00333333	0	0	0.510392	0.624898	(350,400]
YPL137C	16	292817	296647	-1	3831	361	0	1	0	2	6	2	14	BVB	65064	No	0.0361	0	0.00333333	0	0.02	0.02	0.01	0.0036544	-1.25569	0.221716	(350,400]
YPL138C	16	291366	292427	-1	1062	368	0	4	0	0	1	0	0	BVB	65064	No	0.0368	0	0.0133333	0	0	0.00333333	0	0	-0.738486	0.323335	(350,400]
YPL139C	16	289669	291051	-1	1383	373	0	1	2	2	4	3	3	BVB	65064	No	0.0373	0	0.00333333	0.01	0.02	0.0133333	0.015	0.0021692	-0.217941	0.445729	(350,400]
YPL140C	16	287514	289034	-1	1521	474	0	0	0	0	4	0	3	BVB	65064	No	0.0474	0	0	0	0	0.0133333	0	0.00197239	-0.602509	0.35377	(450,500]
YPL141C	16	283464	286061	-1	2598	376	0	1	2	0	0	0	7	BVB	65064	No	0.0376	0	0.00333333	0.01	0	0	0	0.00269438	-0.524916	0.371703	(350,400]
YPL143W	16	282122	282970	1	849	343	0	0	0	0	0	0	0	BVB	65064	Yes	0.0343	0	0	0	0	0	0	0	-0.516992	0.373556	(300,350]
YPL144W	16	280480	280926	1	447	363	2	8	3	0	3	2	5	BVB	65064	No	0.0363	0.02	0.0266667	0.015	0	0.01	0.01	0.0111857	2.51337	0.925074	(350,400]
YPL145C	16	278395	279699	-1	1305	369	0	1	0	0	0	0	1	BVB	65064	No	0.0369	0	0.00333333	0	0	0	0	0.000766284	-0.780376	0.314239	(350,400]
YPL146C	16	276162	277529	-1	1368	368	0	0	0	0	1	0	1	BVB	65064	Yes	0.0368	0	0	0	0	0.00333333	0	0.000730994	-0.847955	0.299862	(350,400]
YPL147W	16	273255	275867	1	2613	334	2	7	5	1	1	1	5	BVB	65064	No	0.0334	0.02	0.0233333	0.025	0.01	0.00333333	0.005	0.00191351	0.296837	0.573669	(300,350]
YPL148C	16	272294	272815	-1	522	374	0	5	0	0	1	0	0	BVB	65064	No	0.0374	0	0.0166667	0	0	0.00333333	0	0	-0.176952	0.455877	(350,400]
YPL149W	16	271310	272194	1	885	455	3	10	4	0	0	1	2	BVB	65064	No	0.0455	0.03	0.0333333	0.02	0	0	0.005	0.00225989	1.65294	0.839288	(450,500]
YPL150W	16	268188	270893	1	2706	485	0	0	0	0	7	0	7	BVB	65064	No	0.0485	0	0	0	0	0.0233333	0	0.00258684	-1.1351	0.243221	(450,500]
YPL151C	16	266180	267535	-1	1356	400	0	0	0	0	0	0	2	BVB	65064	Yes	0.04	0	0	0	0	0	0	0.00147493	-0.625985	0.348421	(350,400]
YPL152W	16	265028	266104	1	1077	392	0	3	0	0	0	0	0	BVB	65064	No	0.0392	0	0.01	0	0	0	0	0	-0.754085	0.319932	(350,400]
YPL152W-A	16	264602	264700	1	99	400	2	8	2	0	3	0	0	BVB	65064	No	0.04	0.02	0.0266667	0.01	0	0.01	0	0	1.3194	0.789082	(350,400]
YPL153C	16	261727	264192	-1	2466	396	1	7	2	0	0	0	8	BVB	65064	Yes	0.0396	0.01	0.0233333	0.01	0	0	0	0.00324412	0.092919	0.523213	(350,400]
YPL154C	16	259714	260931	-1	1218	453	0	0	0	0	4	2	6	BVB	65064	No	0.0453	0	0	0	0	0.0133333	0.01	0.00492611	0.20864	0.551972	(450,500]
YPL155C	16	257216	259336	-1	2121	479	2	4	3	4	7	16	31	BVB	65064	No	0.0479	0.02	0.0133333	0.015	0.04	0.0233333	0.08	0.0146157	4.06456	0.983119	(450,500]
YPL156C	16	255913	256767	-1	855	469	0	3	0	0	1	2	8	BVB	65064	No	0.0469	0	0.01	0	0	0.00333333	0.01	0.00935673	1.17746	0.76449	(450,500]
YPL157W	16	254814	255761	1	948	447	1	2	1	0	2	1	3	BVB	65064	No	0.0447	0.01	0.00666667	0.005	0	0.00666667	0.005	0.00316456	0.504063	0.623414	(400,450]
YPL158C	16	252034	254310	-1	2277	422	0	1	0	2	2	2	3	BVB	65064	No	0.0422	0	0.00333333	0	0.02	0.00666667	0.01	0.00131752	-1.60171	0.167743	(400,450]
YPL159C	16	250907	251668	-1	762	456	0	1	0	0	0	0	2	BVB	65064	No	0.0456	0	0.00333333	0	0	0	0	0.00262467	0.0590443	0.514757	(450,500]
YPL160W	16	246990	250262	1	3273	399	0	3	0	0	1	0	2	BVB	65064	Yes	0.0399	0	0.01	0	0	0.00333333	0	0.00061106	-2.67003	0.0647652	(350,400]
YPL161C	16	244319	246220	-1	1902	377	0	8	1	0	3	0	2	BVB	65064	No	0.0377	0	0.0266667	0.005	0	0.01	0	0.00105152	-0.972769	0.274329	(350,400]
YPL162C	16	243206	244027	-1	822	330	0	3	0	0	2	2	4	BVB	65064	No	0.033	0	0.01	0	0	0.00666667	0.01	0.00486618	0.285083	0.570792	(300,350]
YPL163C	16	241918	242700	-1	783	319	0	3	1	0	2	0	2	BVB	65064	No	0.0319	0	0.01	0.005	0	0.00666667	0	0.00255428	0.278873	0.56927	(300,350]
YPL164C	16	239350	241497	-1	2148	417	0	2	0	0	0	0	7	BVB	65064	No	0.0417	0	0.00666667	0	0	0	0	0.00325885	-0.515487	0.373908	(400,450]
YPL165C	16	237956	239077	-1	1122	454	0	0	0	1	1	1	0	BVB	65064	No	0.0454	0	0	0	0.01	0.00333333	0.005	0	-0.888226	0.291476	(450,500]
YPL166W	16	237338	237979	1	642	489	3	9	3	0	0	1	3	BVB	65064	No	0.0489	0.03	0.03	0.015	0	0	0.005	0.0046729	1.96709	0.877299	(450,500]
YPL167C	16	232593	237107	-1	4515	460	1	9	1	0	0	0	7	BVB	65064	No	0.046	0.01	0.03	0.005	0	0	0	0.00155039	-2.5487	0.0725136	(450,500]
YPL168W	16	231217	232509	1	1293	402	0	2	2	0	0	0	4	BVB	65064	No	0.0402	0	0.00666667	0.01	0	0	0	0.00309358	0.357749	0.588496	(400,450]
YPL169C	16	229039	230838	-1	1800	381	0	2	0	0	5	0	1	BVB	65064	Yes	0.0381	0	0.00666667	0	0	0.0166667	0	0.000555556	-1.30746	0.212912	(350,400]
YPL170W	16	228314	228772	1	459	418	2	15	3	4	4	5	6	BVB	65064	No	0.0418	0.02	0.05	0.015	0.04	0.0133333	0.025	0.0130719	2.51524	0.925204	(400,450]
YPL171C	16	226169	227371	-1	1203	501	1	4	2	0	0	1	15	BVB	65064	No	0.0501	0.01	0.0133333	0.01	0	0	0.005	0.0124688	3.02067	0.953499	(500,550]
YPL172C	16	224353	225741	-1	1389	535	0	1	0	0	0	0	1	BVB	65064	No	0.0535	0	0.00333333	0	0	0	0	0.000719942	-0.87044	0.295163	(500,550]
YPL173W	16	223143	224036	1	894	485	0	1	0	0	0	0	0	BVB	65064	No	0.0485	0	0.00333333	0	0	0	0	0	-0.563787	0.362672	(450,500]
YPL174C	16	220167	222773	-1	2607	404	0	1	0	0	0	0	2	BVB	65064	No	0.0404	0	0.00333333	0	0	0	0	0.000767165	-1.96833	0.122569	(400,450]
YPL175W	16	218630	220088	1	1459	409	0	0	0	0	1	0	5	BVB	65064	No	0.0409	0	0	0	0	0.00333333	0	0.003427	-0.121	0.469787	(400,450]
YPL176C	16	216012	218363	-1	2352	459	0	0	0	1	9	2	10	BVB	65064	No	0.0459	0	0	0	0.01	0.03	0.01	0.0042517	-0.346406	0.414254	(450,500]
YPL177C	16	213042	213962	-1	921	468	2	7	2	1	3	1	4	BVB	65064	No	0.0468	0.02	0.0233333	0.01	0.01	0.01	0.005	0.00434311	1.29533	0.785048	(450,500]
YPL178W	16	212158	212784	1	627	480	0	2	0	2	3	2	0	BVB	65064	No	0.048	0	0.00666667	0	0.02	0.01	0.01	0	-0.460833	0.386788	(450,500]
YPL179W	16	208157	209806	1	1650	392	0	4	0	0	0	0	8	BVB	65064	No	0.0392	0	0.0133333	0	0	0	0	0.00484848	0.261398	0.56498	(350,400]
YPL180W	16	205248	207647	1	2400	330	0	7	0	4	11	5	4	BVB	65064	No	0.033	0	0.0233333	0	0.04	0.0366667	0.025	0.00166667	-1.80528	0.141209	(300,350]
YPL181W	16	203421	204941	1	1521	392	0	4	0	7	7	8	4	BVB	65064	No	0.0392	0	0.0133333	0	0.07	0.0233333	0.04	0.00262985	-1.09686	0.25033	(350,400]
YPL182C	16	203306	203689	-1	384	399	0	0	0	0	4	1	1	BVB	65064	No	0.0399	0	0	0	0	0.0133333	0.005	0.00260417	0.197651	0.549253	(350,400]
YPL183C	16	199495	202536	-1	3042	376	2	17	2	1	1	2	4	BVB	65064	No	0.0376	0.02	0.0566667	0.01	0.01	0.00333333	0.01	0.00131492	-1.17496	0.235959	(350,400]
YPL183W-A	16	199095	199376	1	282	348	0	2	1	1	2	1	1	BVB	65064	No	0.0348	0	0.00666667	0.005	0.01	0.00666667	0.005	0.0035461	0.604678	0.646726	(300,350]
YPL184C	16	195950	197788	-1	1839	391	0	0	0	10	12	11	8	BVB	65064	No	0.0391	0	0	0	0.1	0.04	0.055	0.00435019	-0.925139	0.283912	(350,400]
YPL185W	16	195253	195648	1	396	440	0	0	3	1	12	5	13	BVB	65064	No	0.044	0	0	0.015	0.01	0.04	0.025	0.0328283	4.33443	0.98706	(400,450]
YPL186C	16	194512	195426	-1	915	475	5	10	8	1	2	2	13	BVB	65064	No	0.0475	0.05	0.0333333	0.04	0.01	0.00666667	0.01	0.0142077	5.60736	0.996343	(450,500]
YPL187W	16	193648	194145	1	498	496	0	5	0	2	3	3	1	BVB	65064	No	0.0496	0	0.0166667	0	0.02	0.01	0.015	0.00200803	-0.130504	0.46742	(450,500]
YPL188W	16	191406	192650	1	1245	525	0	1	0	0	7	1	1	BVB	65064	No	0.0525	0	0.00333333	0	0	0.0233333	0.005	0.000803213	-0.803167	0.309348	(500,550]
YPL189C-A	16	188307	188513	-1	207	373	0	4	0	1	2	1	0	BVB	65064	No	0.0373	0	0.0133333	0	0.01	0.00666667	0.005	0	0.0632634	0.515811	(350,400]
YPL189W	16	189154	190983	1	1830	427	1	5	1	1	2	2	7	BVB	65064	No	0.0427	0.01	0.0166667	0.005	0.01	0.00666667	0.01	0.00382514	0.201911	0.550307	(400,450]
YPL190C	16	185317	187725	-1	2409	334	0	3	0	0	0	0	2	BVB	65064	Yes	0.0334	0	0.01	0	0	0	0	0.00083022	-1.75874	0.146948	(300,350]
YPL191C	16	183597	184679	-1	1083	356	1	1	2	2	8	2	2	BVB	65064	No	0.0356	0.01	0.00333333	0.01	0.02	0.0266667	0.01	0.00184672	0.279016	0.569305	(350,400]
YPL192C	16	182655	183056	-1	402	386	0	1	0	0	1	0	0	BVB	65064	No	0.0386	0	0.00333333	0	0	0.00333333	0	0	-0.0521663	0.486961	(350,400]
YPL193W	16	181403	182548	1	1146	396	0	0	0	0	0	1	2	BVB	65064	No	0.0396	0	0	0	0	0	0.005	0.0017452	-0.479127	0.382458	(350,400]
YPL194W	16	179277	181115	1	1839	409	0	0	0	0	0	0	5	BVB	65064	No	0.0409	0	0	0	0	0	0	0.00271887	-0.55763	0.364096	(400,450]
YPL195W	16	176223	179021	1	2799	367	4	7	5	0	0	0	6	BVB	65064	No	0.0367	0.04	0.0233333	0.025	0	0	0	0.00214362	0.935069	0.718103	(350,400]
YPL196W	16	175043	175864	1	822	401	0	1	0	0	6	0	2	BVB	65064	No	0.0401	0	0.00333333	0	0	0.02	0	0.00243309	-0.0145695	0.496358	(400,450]
YPL197C	16	174343	174756	-1	414	428	1	1	3	0	0	0	2	BVB	65064	No	0.0428	0.01	0.00333333	0.015	0	0	0	0.00483092	1.56996	0.827778	(400,450]
YPL198W	16	173152	174702	1	1551	436	5	7	5	1	1	3	3	BVB	65064	No	0.0436	0.05	0.0233333	0.025	0.01	0.00333333	0.015	0.00193424	1.74323	0.851097	(400,450]
YPL199C	16	172033	172755	-1	723	442	0	2	0	0	1	0	0	BVB	65064	No	0.0442	0	0.00666667	0	0	0.00333333	0	0	-0.385967	0.404688	(400,450]
YPL200W	16	171484	171954	1	471	437	0	5	0	0	0	1	1	BVB	65064	No	0.0437	0	0.0166667	0	0	0	0.005	0.00212314	0.0790082	0.519742	(400,450]
YPL201C	16	169770	171155	-1	1386	441	0	5	0	0	7	1	5	BVB	65064	No	0.0441	0	0.0166667	0	0	0.0233333	0.005	0.0036075	-0.121864	0.469572	(400,450]
YPL202C	16	168088	169338	-1	1251	462	1	7	3	0	8	0	5	BVB	65064	No	0.0462	0.01	0.0233333	0.015	0	0.0266667	0	0.0039968	1.14849	0.759235	(450,500]
YPL203W	16	166256	167398	1	1143	534	0	1	0	0	2	2	11	BVB	65064	No	0.0534	0	0.00333333	0	0	0.00666667	0.01	0.0096238	1.39137	0.800811	(500,550]
YPL205C	16	163922	164266	-1	345	571	0	2	0	0	5	5	5	BVB	65064	No	0.0571	0	0.00666667	0	0	0.0166667	0.025	0.0144928	1.24882	0.777095	(550,600]
YPL206C	16	162632	163597	-1	966	527	0	5	0	0	0	1	6	BVB	65064	No	0.0527	0	0.0166667	0	0	0	0.005	0.00621118	0.633303	0.653238	(500,550]
YPL207W	16	159909	162341	1	2433	437	0	14	1	0	0	1	11	BVB	65064	No	0.0437	0	0.0466667	0.005	0	0	0.005	0.00452117	0.0842018	0.521038	(400,450]
YPL208W	16	157842	159593	1	1752	491	3	7	4	8	14	9	5	BVB	65064	No	0.0491	0.03	0.0233333	0.02	0.08	0.0466667	0.045	0.00285388	0.585141	0.64225	(450,500]
YPL209C	16	156490	157593	-1	1104	479	3	7	3	1	1	1	0	BVB	65064	Yes	0.0479	0.03	0.0233333	0.015	0.01	0.00333333	0.005	0	0.715217	0.671553	(450,500]
YPL210C	16	154290	156212	-1	1923	368	0	1	0	0	0	0	5	BVB	65064	No	0.0368	0	0.00333333	0	0	0	0	0.0026001	-0.651936	0.342553	(350,400]
YPL211W	16	153495	154040	1	546	345	2	3	2	0	0	0	0	BVB	65064	Yes	0.0345	0.02	0.01	0.01	0	0	0	0	0.854575	0.701526	(300,350]
YPL212C	16	151515	153149	-1	1635	421	0	3	1	0	0	0	6	BVB	65064	No	0.0421	0	0.01	0.005	0	0	0	0.00366972	0.121906	0.530439	(400,450]
YPL213W	16	150614	151330	1	717	461	0	4	0	0	0	0	3	BVB	65064	No	0.0461	0	0.0133333	0	0	0	0	0.0041841	0.363095	0.589789	(450,500]
YPL214C	16	148569	150191	-1	1623	488	0	4	0	0	0	0	5	BVB	65064	No	0.0488	0	0.0133333	0	0	0	0	0.00308071	-0.311823	0.42267	(450,500]
YPL215W	16	147416	148423	1	1008	457	0	0	1	0	0	0	1	BVB	65064	No	0.0457	0	0	0.005	0	0	0	0.000992063	-0.212519	0.447069	(450,500]
YPL216W	16	143821	147129	1	3309	373	0	0	0	0	0	1	5	BVB	65064	No	0.0373	0	0	0	0	0	0.005	0.00151103	-2.24434	0.0958386	(350,400]
YPL218W	16	138698	139409	1	712	442	0	4	0	1	1	1	0	BVB	65064	No	0.0442	0	0.0133333	0	0.01	0.00333333	0.005	0	-0.461875	0.386541	(400,450]
YPL219W	16	136750	138228	1	1479	510	0	1	0	0	4	0	8	BVB	65064	No	0.051	0	0.00333333	0	0	0.0133333	0	0.00540906	0.47205	0.615869	(500,550]
YPL220W	16	135790	136443	1	654	534	8	15	9	1	1	1	1	BVB	65064	No	0.0534	0.08	0.05	0.045	0.01	0.00333333	0.005	0.00152905	4.32564	0.986948	(500,550]
YPL221W	16	133043	135424	1	2382	537	2	8	6	2	13	3	16	BVB	65064	No	0.0537	0.02	0.0266667	0.03	0.02	0.0433333	0.015	0.00671704	2.7146	0.937883	(500,550]
YPL222C-A	16	131870	132115	-1	246	550	1	12	1	0	1	0	0	BVB	65064	No	0.055	0.01	0.04	0.005	0	0.00333333	0	0	0.638297	0.654368	(500,550]
YPL222W	16	130162	132228	1	2067	465	2	5	3	6	12	7	13	BVB	65064	No	0.0465	0.02	0.0166667	0.015	0.06	0.04	0.035	0.00628931	1.4326	0.807306	(450,500]
YPL223C	16	128632	129138	-1	507	486	5	6	5	1	9	2	2	BVB	65064	No	0.0486	0.05	0.02	0.025	0.01	0.03	0.01	0.00394477	2.86805	0.946244	(450,500]
YPL224C	16	126634	128088	-1	1455	439	4	10	5	0	0	1	15	BVB	65064	No	0.0439	0.04	0.0333333	0.025	0	0	0.005	0.0103093	4.21686	0.985469	(400,450]
YPL225W	16	126006	126446	1	441	439	0	2	0	0	1	0	0	BVB	65064	No	0.0439	0	0.00666667	0	0	0.00333333	0	0	-0.0927216	0.476836	(400,450]
YPL226W	16	121767	125357	1	3591	476	0	0	0	0	0	0	4	BVB	65064	No	0.0476	0	0	0	0	0	0	0.0011139	-2.63942	0.066644	(450,500]
YPL227C	16	120163	121167	-1	1005	431	0	5	0	0	0	0	4	BVB	65064	No	0.0431	0	0.0166667	0	0	0	0	0.0039801	0.21758	0.554182	(400,450]
YPL228W	16	118382	120031	1	1650	441	0	3	0	0	0	0	4	BVB	65064	Yes	0.0441	0	0.01	0	0	0	0	0.00242424	-0.544269	0.367195	(400,450]
YPL229W	16	117067	117687	1	621	371	1	9	1	2	4	3	4	BVB	65064	No	0.0371	0.01	0.03	0.005	0.02	0.0133333	0.015	0.00644122	1.02724	0.736381	(350,400]
YPL230W	16	115312	116487	1	1176	497	0	3	1	5	13	6	10	BVB	65064	No	0.0497	0	0.01	0.005	0.05	0.0433333	0.03	0.0085034	1.02192	0.735346	(450,500]
YPL232W	16	107275	108147	1	873	373	0	12	1	1	3	1	3	BVB	65064	No	0.0373	0	0.04	0.005	0.01	0.01	0.005	0.00343643	0.315524	0.578233	(350,400]
YPL233W	16	106172	106822	1	651	434	0	3	0	5	22	5	0	BVB	65064	Yes	0.0434	0	0.01	0	0.05	0.0733333	0.025	0	-0.74783	0.321294	(400,450]
YPL234C	16	104946	105440	-1	495	438	0	1	0	0	1	0	0	BVB	65064	No	0.0438	0	0.00333333	0	0	0.00333333	0	0	-0.148875	0.46285	(400,450]
YPL235W	16	103232	104647	1	1416	466	0	2	2	0	1	0	8	BVB	65064	Yes	0.0466	0	0.00666667	0.01	0	0.00333333	0	0.00564972	1.04324	0.739474	(450,500]
YPL236C	16	101608	102702	-1	1095	434	1	5	1	4	6	5	3	BVB	65064	No	0.0434	0.01	0.0166667	0.005	0.04	0.02	0.025	0.00273973	-0.0230691	0.494233	(400,450]
YPL237W	16	100496	101353	1	858	431	0	0	0	1	7	2	1	BVB	65064	No	0.0431	0	0	0	0.01	0.0233333	0.01	0.0011655	-0.466861	0.385359	(400,450]
YPL239W	16	99484	100086	1	603	437	0	0	0	0	0	0	0	BVB	65064	No	0.0437	0	0	0	0	0	0	0	-0.261182	0.435073	(400,450]
YPL240C	16	96496	98625	-1	2130	485	1	6	1	5	8	6	6	BVB	65064	No	0.0485	0.01	0.02	0.005	0.05	0.0266667	0.03	0.0028169	-0.684412	0.335277	(450,500]
YPL241C	16	95372	96258	-1	887	534	1	8	1	2	2	2	0	BVB	65064	No	0.0534	0.01	0.0266667	0.005	0.02	0.00666667	0.01	0	-0.202959	0.449434	(500,550]
YPL242C	16	90622	95109	-1	4488	433	0	2	0	0	0	0	12	BVB	65064	Yes	0.0433	0	0.00666667	0	0	0	0	0.0026738	-2.15347	0.104007	(400,450]
YPL243W	16	88517	90316	1	1800	394	0	0	0	0	0	0	2	BVB	65064	No	0.0394	0	0	0	0	0	0	0.00111111	-1.109	0.248057	(350,400]
YPL244C	16	87014	88033	-1	1020	369	0	0	1	0	1	2	8	BVB	65064	No	0.0369	0	0	0.005	0	0.00333333	0.01	0.00784314	1.16302	0.76188	(350,400]
YPL245W	16	85586	86950	1	1365	324	2	3	4	0	3	1	6	BVB	65064	No	0.0324	0.02	0.01	0.02	0	0.01	0.005	0.0043956	1.66011	0.840253	(300,350]
YPL246C	16	84509	85297	-1	789	337	0	3	1	2	5	2	6	BVB	65064	No	0.0337	0	0.01	0.005	0.02	0.0166667	0.01	0.00760456	1.05742	0.742196	(300,350]
YPL247C	16	82625	84196	-1	1572	440	0	5	2	0	0	0	16	BVB	65064	No	0.044	0	0.0166667	0.01	0	0	0	0.0101781	2.4736	0.92227	(400,450]
YPL249C	16	76669	79353	-1	2685	420	4	7	7	6	6	6	10	BVB	65064	No	0.042	0.04	0.0233333	0.035	0.06	0.02	0.03	0.00372439	1.77738	0.855373	(400,450]
YPL249C-A	16	75699	76239	-1	541	415	0	0	0	0	15	0	2	BVB	65064	No	0.0415	0	0	0	0	0.05	0	0.00369686	0.351656	0.587019	(400,450]
YPL250C	16	74309	74719	-1	411	447	2	13	2	0	5	0	3	BVB	65064	No	0.0447	0.02	0.0433333	0.01	0	0.0166667	0	0.00729927	1.92024	0.872165	(400,450]
YPL250W-A	16	75702	75989	1	288	414	0	14	0	0	0	0	2	BVB	65064	No	0.0414	0	0.0466667	0	0	0	0	0.00694444	0.804958	0.691034	(400,450]
YPL253C	16	71063	73006	-1	1944	471	3	4	5	0	0	0	5	BVB	65064	No	0.0471	0.03	0.0133333	0.025	0	0	0	0.00257202	1.40088	0.802324	(450,500]
YPL254W	16	69485	70951	1	1467	504	0	0	0	0	0	0	2	BVB	65064	No	0.0504	0	0	0	0	0	0	0.00136333	-0.747948	0.321269	(500,550]
YPL255W	16	67725	68882	1	1158	589	0	0	0	0	2	0	4	BVB	65064	Yes	0.0589	0	0	0	0	0.00666667	0	0.00345423	0.0276787	0.506919	(550,600]
YPL256C	16	64977	66614	-1	1638	580	0	0	0	0	0	0	4	BVB	65064	No	0.058	0	0	0	0	0	0	0.002442	-0.53075	0.370342	(550,600]
YPL257W	16	63279	63860	1	582	383	0	3	0	0	4	0	2	BVB	65064	No	0.0383	0	0.01	0	0	0.0133333	0	0.00343643	0.293767	0.572918	(350,400]
YPL258C	16	53498	55153	-1	1656	447	2	7	4	0	0	0	8	BVB	65064	No	0.0447	0.02	0.0233333	0.02	0	0	0	0.00483092	1.80219	0.858415	(400,450]
YPL259C	16	51244	52671	-1	1428	496	1	2	1	1	1	1	5	BVB	65064	No	0.0496	0.01	0.00666667	0.005	0.01	0.00333333	0.005	0.0035014	0.356489	0.58819	(450,500]
YPL260W	16	49303	50958	1	1656	433	0	2	5	0	1	0	7	BVB	65064	No	0.0433	0	0.00666667	0.025	0	0.00333333	0	0.00422705	1.28179	0.782754	(400,450]
YPL261C	16	48996	49304	-1	309	427	5	6	5	1	3	1	2	BVB	65064	No	0.0427	0.05	0.02	0.025	0.01	0.01	0.005	0.00647249	3.30934	0.964748	(400,450]
YPL262W	16	47336	48802	1	1467	459	2	4	2	3	3	3	9	BVB	65064	No	0.0459	0.02	0.0133333	0.01	0.03	0.01	0.015	0.00613497	1.48741	0.815689	(450,500]
YPL263C	16	44551	46506	-1	1956	496	0	3	0	3	5	3	17	BVB	65064	No	0.0496	0	0.01	0	0.03	0.0166667	0.015	0.00869121	1.3995	0.802104	(450,500]
YPL264C	16	43283	44344	-1	1062	461	2	5	2	1	5	3	4	BVB	65064	No	0.0461	0.02	0.0166667	0.01	0.01	0.0166667	0.015	0.00376648	0.940239	0.719148	(450,500]
YPL265W	16	41043	42869	1	1827	422	0	5	0	0	4	0	14	BVB	65064	No	0.0422	0	0.0166667	0	0	0.0133333	0	0.00766284	1.23769	0.775162	(400,450]
YPL266W	16	39121	40077	1	957	451	0	1	1	0	0	0	4	BVB	65064	Yes	0.0451	0	0.00333333	0.005	0	0	0	0.00417973	0.524976	0.628311	(450,500]
YPL267W	16	38169	38798	1	630	489	0	8	0	1	2	1	0	BVB	65064	No	0.0489	0	0.0266667	0	0.01	0.00666667	0.005	0	-0.376605	0.406946	(450,500]
YPL269W	16	33013	34947	1	1935	430	2	4	2	0	2	2	8	BVB	65064	No	0.043	0.02	0.0133333	0.01	0	0.00666667	0.01	0.00413437	0.804996	0.691042	(400,450]
YPL270W	16	30482	32803	1	2322	440	3	4	5	2	4	2	13	BVB	65064	No	0.044	0.03	0.0133333	0.025	0.02	0.0133333	0.01	0.00559862	2.33774	0.911955	(400,450]
YPL271W	16	30079	30267	1	189	441	2	10	2	1	5	1	0	BVB	65064	No	0.0441	0.02	0.0333333	0.01	0.01	0.0166667	0.005	0	1.13846	0.757398	(400,450]
YPL272C	16	26611	28164	-1	1554	484	0	4	0	2	3	2	1	BVB	65064	No	0.0484	0	0.0133333	0	0.02	0.01	0.01	0.000643501	-1.22119	0.227727	(450,500]
YPL273W	16	25087	26064	1	978	500	0	3	0	3	6	3	3	BVB	65064	No	0.05	0	0.01	0	0.03	0.02	0.015	0.00306748	-0.235755	0.441333	(450,500]
YPL274W	16	22938	24701	1	1764	457	2	12	3	4	5	5	14	BVB	65064	No	0.0457	0.02	0.04	0.015	0.04	0.0166667	0.025	0.00793651	2.18477	0.898874	(450,500]
YPL277C	16	15405	16868	-1	1464	462	1	13	5	0	0	0	8	BVB	65064	No	0.0462	0.01	0.0433333	0.025	0	0	0	0.00546448	2.00229	0.881038	(450,500]
YPL278C	16	15053	15355	-1	303	455	0	0	0	0	1	0	0	BVB	65064	No	0.0455	0	0	0	0	0.00333333	0	0	0.0507817	0.512693	(450,500]
YPL279C	16	13228	14355	-1	1128	412	1	9	1	1	2	1	0	BVB	65064	No	0.0412	0.01	0.03	0.005	0.01	0.00666667	0.005	0	-0.366223	0.409454	(400,450]
YPL280W	16	11887	12600	1	714	346	0	0	0	0	0	0	0	BVB	65064	No	0.0346	0	0	0	0	0	0	0	-0.376609	0.406945	(300,350]
YPL281C	16	9557	10870	-1	1314	264	0	0	0	0	0	0	0	BVB	65064	No	0.0264	0	0	0	0	0	0	0	-1.00054	0.268836	(250,300]
YPL282C	16	7933	8427	-1	495	239	0	0	0	0	2	2	2	BVB	65064	No	0.0239	0	0	0	0	0.00666667	0.01	0.0040404	0.244919	0.560925	(200,250]
YPL283C	16	280	6007	-1	5728	130	0	0	0	0	0	0	0	BVB	65064	No	0.013	0	0	0	0	0	0	0	-5.59056	0.00371905	(100,150]
YPL283W-A	16	1426	2001	1	576	150	0	0	0	0	0	0	0	BVB	65064	No	0.015	0	0	0	0	0	0	0	-0.233105	0.441986	(100,150]
YPL283W-B	16	643	1125	1	483	123	0	0	0	0	0	0	0	BVB	65064	No	0.0123	0	0	0	0	0	0	0	-0.136396	0.465954	(100,150]
YPR001W	16	556377	557837	1	1461	435	1	12	5	1	7	3	33	BVB	65064	No	0.0435	0.01	0.04	0.025	0.01	0.0233333	0.015	0.0225873	6.89425	0.998987	(400,450]
YPR002C-A	16	560569	560766	-1	198	192	0	0	0	0	4	0	0	BVB	65064	No	0.0192	0	0	0	0	0.0133333	0	0	0.159969	0.539907	(150,200]
YPR002W	16	558385	559935	1	1551	278	4	14	8	3	4	4	34	BVB	65064	No	0.0278	0.04	0.0466667	0.04	0.03	0.0133333	0.02	0.0219213	8.42495	0.999781	(250,300]
YPR003C	16	561504	563768	-1	2265	183	0	0	1	0	2	0	5	BVB	65064	No	0.0183	0	0	0.005	0	0.00666667	0	0.00220751	-0.78478	0.313291	(150,200]
YPR004C	16	564007	565041	-1	1035	268	0	4	0	0	0	0	2	BVB	65064	No	0.0268	0	0.0133333	0	0	0	0	0.00193237	-0.265391	0.434039	(250,300]
YPR005C	16	565787	566671	-1	885	297	0	5	0	1	1	1	3	BVB	65064	No	0.0297	0	0.0166667	0	0.01	0.00333333	0.005	0.00338983	0.0545275	0.513629	(250,300]
YPR006C	16	567269	568996	-1	1728	280	0	10	1	0	9	0	15	BVB	65064	No	0.028	0	0.0333333	0.005	0	0.03	0	0.00868056	1.81196	0.859598	(250,300]
YPR007C	16	569336	571378	-1	2043	234	0	0	0	4	11	5	10	BVB	65064	No	0.0234	0	0	0	0.04	0.0366667	0.025	0.00489476	-0.249459	0.437957	(200,250]
YPR008W	16	573018	575102	1	2085	243	0	0	1	0	3	1	11	BVB	65064	No	0.0243	0	0	0.005	0	0.01	0.005	0.00527578	0.490278	0.620172	(200,250]
YPR009W	16	576552	577358	1	807	295	0	1	0	0	0	0	3	BVB	65064	No	0.0295	0	0.00333333	0	0	0	0	0.00371747	0.242175	0.56025	(250,300]
YPR010C	16	577585	581196	-1	3612	294	0	4	0	0	0	0	6	BVB	65064	Yes	0.0294	0	0.0133333	0	0	0	0	0.00166113	-2.29737	0.0913411	(250,300]
YPR010C-A	16	582373	582734	-1	362	320	2	15	2	0	3	1	2	BVB	65064	No	0.032	0.02	0.05	0.01	0	0.01	0.005	0.00552486	1.614	0.833966	(300,350]
YPR011C	16	583062	584042	-1	981	303	0	8	1	5	15	6	19	BVB	65064	No	0.0303	0	0.0266667	0.005	0.05	0.05	0.03	0.019368	3.35431	0.966246	(300,350]
YPR012W	16	584309	584563	1	255	257	1	8	1	0	0	0	0	BVB	65064	No	0.0257	0.01	0.0266667	0.005	0	0	0	0	0.628938	0.652249	(250,300]
YPR013C	16	584632	585585	-1	954	244	2	3	3	0	0	0	4	BVB	65064	No	0.0244	0.02	0.01	0.015	0	0	0	0.00419287	1.58535	0.829961	(200,250]
YPR014C	16	587189	587518	-1	330	235	0	0	1	3	7	3	1	BVB	65064	No	0.0235	0	0	0.005	0.03	0.0233333	0.015	0.0030303	0.349859	0.586583	(200,250]
YPR015C	16	590283	591026	-1	744	286	0	1	0	0	1	0	2	BVB	65064	No	0.0286	0	0.00333333	0	0	0.00333333	0	0.00268817	0.0814814	0.520359	(250,300]
YPR016C	16	592332	593069	-1	738	249	0	1	0	0	2	0	0	BVB	65064	No	0.0249	0	0.00333333	0	0	0.00666667	0	0	-0.401566	0.400936	(200,250]
YPR016W-A	16	593096	593356	1	261	222	0	0	0	0	0	1	1	BVB	65064	No	0.0222	0	0	0	0	0	0.005	0.00383142	0.397437	0.598072	(200,250]
YPR017C	16	593486	593917	-1	432	200	4	9	4	0	1	0	0	BVB	65064	No	0.02	0.04	0.03	0.02	0	0.00333333	0	0	2.0296	0.883871	(150,200]
YPR018W	16	594476	596296	1	1821	220	0	3	0	2	4	2	1	BVB	65064	No	0.022	0	0.01	0	0.02	0.0133333	0.01	0.000549149	-1.50436	0.181775	(200,250]
YPR019W	16	596750	599551	1	2802	224	0	2	0	1	3	2	11	BVB	65064	Yes	0.0224	0	0.00666667	0	0.01	0.01	0.01	0.00392577	-0.667522	0.339052	(200,250]
YPR020W	16	599870	600217	1	348	279	0	3	1	0	0	1	4	BVB	65064	No	0.0279	0	0.01	0.005	0	0	0.005	0.0114943	1.49933	0.817475	(250,300]
YPR021C	16	600649	603357	-1	2709	256	0	5	0	1	1	1	4	BVB	65064	No	0.0256	0	0.0166667	0	0.01	0.00333333	0.005	0.00147656	-1.78835	0.143275	(250,300]
YPR022C	16	603911	607312	-1	3402	239	1	3	3	1	9	1	19	BVB	65064	No	0.0239	0.01	0.01	0.015	0.01	0.03	0.005	0.00558495	1.24025	0.775608	(200,250]
YPR023C	16	608826	610031	-1	1206	203	1	3	2	3	6	4	5	BVB	65064	No	0.0203	0.01	0.01	0.01	0.03	0.02	0.02	0.00414594	0.608841	0.647676	(200,250]
YPR024W	16	610481	612724	1	2244	276	0	2	0	0	1	0	3	BVB	65064	No	0.0276	0	0.00666667	0	0	0.00333333	0	0.0013369	-1.39156	0.199158	(250,300]
YPR025C	16	613377	614558	-1	1182	256	1	2	1	2	4	2	0	BVB	65064	Yes	0.0256	0.01	0.00666667	0.005	0.02	0.0133333	0.01	0	-0.509723	0.375258	(250,300]
YPR026W	16	615379	619014	1	3636	260	1	4	2	1	3	1	15	BVB	65064	No	0.026	0.01	0.0133333	0.01	0.01	0.01	0.005	0.00412541	0.00196715	0.500492	(250,300]
YPR027C	16	620425	621258	-1	834	268	1	3	1	1	1	2	1	BVB	65064	No	0.0268	0.01	0.01	0.005	0.01	0.00333333	0.01	0.00119904	0.0883021	0.522061	(250,300]
YPR028W	16	623527	624202	1	676	327	1	4	1	2	2	2	1	BVB	65064	No	0.0327	0.01	0.0133333	0.005	0.02	0.00666667	0.01	0.00147929	0.269017	0.566852	(300,350]
YPR029C	16	624469	626967	-1	2499	366	0	0	0	0	2	1	4	BVB	65064	No	0.0366	0	0	0	0	0.00666667	0.005	0.00160064	-1.56271	0.173258	(350,400]
YPR030W	16	627880	631245	1	3366	317	5	12	6	2	6	2	25	BVB	65064	No	0.0317	0.05	0.04	0.03	0.02	0.02	0.01	0.00742721	4.16094	0.984646	(300,350]
YPR031W	16	631515	633761	1	2247	383	2	6	3	1	1	2	12	BVB	65064	No	0.0383	0.02	0.02	0.015	0.01	0.00333333	0.01	0.00534045	1.46066	0.811634	(350,400]
YPR032W	16	634123	637224	1	3102	284	0	0	0	0	0	0	1	BVB	65064	No	0.0284	0	0	0	0	0	0	0.000322373	-2.67504	0.0644624	(250,300]
YPR033C	16	637379	639019	-1	1641	358	0	3	1	0	0	0	2	BVB	65064	Yes	0.0358	0	0.01	0.005	0	0	0	0.00121877	-0.691565	0.333685	(350,400]
YPR034W	16	639525	640958	1	1434	348	0	5	0	0	5	0	0	BVB	65064	Yes	0.0348	0	0.0166667	0	0	0.0166667	0	0	-1.12532	0.245026	(300,350]
YPR035W	16	642208	643320	1	1113	338	0	0	2	1	6	1	3	BVB	65064	Yes	0.0338	0	0	0.01	0.01	0.02	0.005	0.00269542	0.268341	0.566686	(300,350]
YPR036W	16	643836	645272	1	1437	303	0	5	0	10	25	10	4	BVB	65064	No	0.0303	0	0.0166667	0	0.1	0.0833333	0.05	0.00278358	-1.1752	0.235917	(300,350]
YPR036W-A	16	645950	646153	1	204	225	1	6	1	1	2	2	1	BVB	65064	No	0.0225	0.01	0.02	0.005	0.01	0.00666667	0.01	0.00490196	0.960308	0.723183	(200,250]
YPR037C	16	646448	647038	-1	591	223	0	2	4	0	2	1	12	BVB	65064	No	0.0223	0	0.00666667	0.02	0	0.00666667	0.005	0.0203046	3.82739	0.978697	(200,250]
YPR038W	16	646836	647195	1	360	228	3	6	4	2	2	2	5	BVB	65064	No	0.0228	0.03	0.02	0.02	0.02	0.00666667	0.01	0.0138889	3.29041	0.964098	(200,250]
YPR039W	16	647012	647347	1	336	220	4	8	4	0	0	0	2	BVB	65064	No	0.022	0.04	0.0266667	0.02	0	0	0	0.00595238	2.80991	0.943209	(200,250]
YPR040W	16	647305	648375	1	1071	225	2	2	2	5	5	7	3	BVB	65064	No	0.0225	0.02	0.00666667	0.01	0.05	0.0166667	0.035	0.00280112	0.359032	0.588806	(200,250]
YPR041W	16	648704	649921	1	1218	355	0	3	1	0	0	0	3	BVB	65064	No	0.0355	0	0.01	0.005	0	0	0	0.00246305	-0.0128982	0.496775	(350,400]
YPR042C	16	650435	653662	-1	3228	420	0	5	0	1	2	1	5	BVB	65064	No	0.042	0	0.0166667	0	0.01	0.00666667	0.005	0.00154895	-2.15789	0.103596	(400,450]
YPR043W	16	654166	654847	1	682	271	0	0	0	0	1	0	0	BVB	65064	No	0.0271	0	0	0	0	0.00333333	0	0	-0.343332	0.415	(250,300]
YPR044C	16	654524	654877	-1	354	262	0	1	0	0	0	0	0	BVB	65064	No	0.0262	0	0.00333333	0	0	0	0	0	-0.00225209	0.499437	(250,300]
YPR045C	16	655140	656552	-1	1413	252	3	11	3	0	1	0	2	BVB	65064	No	0.0252	0.03	0.0366667	0.015	0	0.00333333	0	0.00141543	0.895983	0.710123	(250,300]
YPR046W	16	656799	657344	1	546	284	7	11	8	1	1	1	1	BVB	65064	No	0.0284	0.07	0.0366667	0.04	0.01	0.00333333	0.005	0.0018315	3.92742	0.980686	(250,300]
YPR047W	16	657529	658938	1	1410	314	0	1	0	1	2	1	5	BVB	65064	No	0.0314	0	0.00333333	0	0.01	0.00666667	0.005	0.0035461	-0.150417	0.462466	(300,350]
YPR048W	16	659182	661053	1	1872	319	0	2	0	0	0	0	4	BVB	65064	No	0.0319	0	0.00666667	0	0	0	0	0.00213675	-0.79196	0.311748	(300,350]
YPR049C	16	661137	664673	-1	3537	359	0	4	2	0	0	0	8	BVB	65064	No	0.0359	0	0.0133333	0.01	0	0	0	0.0022618	-1.36078	0.204114	(350,400]
YPR050C	16	664953	665366	-1	414	241	1	2	1	0	3	2	4	BVB	65064	No	0.0241	0.01	0.00666667	0.005	0	0.01	0.01	0.00966184	1.51848	0.820314	(200,250]
YPR051W	16	664960	665490	1	531	241	1	4	3	0	2	1	5	BVB	65064	No	0.0241	0.01	0.0133333	0.015	0	0.00666667	0.005	0.0094162	2.12727	0.893526	(200,250]
YPR052C	16	665693	665974	-1	282	240	3	3	3	0	1	2	3	BVB	65064	No	0.024	0.03	0.01	0.015	0	0.00333333	0.01	0.0106383	2.6035	0.931086	(200,250]
YPR053C	16	665788	666243	-1	456	238	0	0	0	2	2	3	4	BVB	65064	No	0.0238	0	0	0	0.02	0.00666667	0.015	0.00877193	0.807094	0.69149	(200,250]
YPR054W	16	666280	667446	1	1167	244	0	3	0	1	1	1	9	BVB	65064	No	0.0244	0	0.01	0	0.01	0.00333333	0.005	0.00771208	1.00995	0.733011	(200,250]
YPR055W	16	667676	670873	1	3198	239	0	1	0	1	3	1	5	BVB	65064	No	0.0239	0	0.00333333	0	0.01	0.01	0.005	0.00156348	-2.12584	0.10661	(200,250]
YPR056W	16	671126	672142	1	1017	210	2	3	2	0	0	0	0	BVB	65064	No	0.021	0.02	0.01	0.01	0	0	0	0	0.364792	0.5902	(200,250]
YPR057W	16	672471	673496	1	1026	202	0	0	0	0	1	0	2	BVB	65064	No	0.0202	0	0	0	0	0.00333333	0	0.00194932	-0.25504	0.436583	(200,250]
YPR058W	16	673751	674674	1	924	261	0	1	1	0	0	1	3	BVB	65064	No	0.0261	0	0.00333333	0.005	0	0	0.005	0.00324675	0.251381	0.562516	(250,300]
YPR059C	16	674314	674700	-1	387	269	0	0	0	0	1	0	1	BVB	65064	No	0.0269	0	0	0	0	0.00333333	0	0.00258398	0.280696	0.569717	(250,300]
YPR060C	16	674861	675631	-1	771	274	0	0	1	0	1	0	2	BVB	65064	No	0.0274	0	0	0.005	0	0.00333333	0	0.00259403	0.29368	0.572897	(250,300]
YPR061C	16	675977	676882	-1	906	293	3	4	5	0	0	1	4	BVB	65064	No	0.0293	0.03	0.0133333	0.025	0	0	0.005	0.00441501	2.33496	0.911731	(250,300]
YPR062W	16	677165	677641	1	477	303	1	5	3	1	1	2	7	BVB	65064	No	0.0303	0.01	0.0166667	0.015	0.01	0.00333333	0.01	0.0146751	2.73593	0.939114	(300,350]
YPR063C	16	677812	678320	-1	509	295	1	4	1	0	2	0	3	BVB	65064	No	0.0295	0.01	0.0133333	0.005	0	0.00666667	0	0.00589391	1.20778	0.769905	(250,300]
YPR064W	16	678951	679370	1	420	277	1	13	5	1	2	3	6	BVB	65064	No	0.0277	0.01	0.0433333	0.025	0.01	0.00666667	0.015	0.0142857	3.01071	0.953056	(250,300]
YPR065W	16	679693	680799	1	1107	273	1	1	1	0	0	0	5	BVB	65064	No	0.0273	0.01	0.00333333	0.005	0	0	0	0.00451671	0.837104	0.697855	(250,300]
YPR066W	16	681213	682112	1	900	216	0	0	0	0	2	2	2	BVB	65064	No	0.0216	0	0	0	0	0.00666667	0.01	0.00222222	-0.282724	0.429786	(200,250]
YPR067W	16	682220	682777	1	558	198	0	2	0	0	1	0	3	BVB	65064	No	0.0198	0	0.00666667	0	0	0.00333333	0	0.00537634	0.598266	0.645259	(150,200]
YPR068C	16	682941	684353	-1	1413	168	2	2	2	0	0	0	10	BVB	65064	No	0.0168	0.02	0.00666667	0.01	0	0	0	0.00707714	2.0267	0.883573	(150,200]
YPR069C	16	684556	685437	-1	882	147	1	4	1	0	2	0	0	BVB	65064	No	0.0147	0.01	0.0133333	0.005	0	0.00666667	0	0	-0.0230663	0.494234	(100,150]
YPR070W	16	685898	687598	1	1701	183	0	3	0	2	2	2	1	BVB	65064	No	0.0183	0	0.01	0	0.02	0.00666667	0.01	0.000587889	-1.37731	0.201441	(150,200]
YPR071W	16	688172	688807	1	636	219	0	2	0	0	0	0	2	BVB	65064	No	0.0219	0	0.00666667	0	0	0	0	0.00314465	0.220525	0.554909	(200,250]
YPR072W	16	690107	691789	1	1683	182	0	1	0	0	2	0	3	BVB	65064	No	0.0182	0	0.00333333	0	0	0.00666667	0	0.00178253	-0.782089	0.31387	(150,200]
YPR073C	16	691933	692418	-1	486	149	5	12	8	0	0	0	8	BVB	65064	No	0.0149	0.05	0.04	0.04	0	0	0	0.0164609	5.53054	0.996052	(100,150]
YPR074C	16	692796	694838	-1	2043	149	1	11	2	0	8	0	2	BVB	65064	No	0.0149	0.01	0.0366667	0.01	0	0.0266667	0	0.000978953	-0.5954	0.355397	(100,150]
YPR074W-A	16	695018	695188	1	171	204	4	6	8	1	8	4	5	BVB	65064	No	0.0204	0.04	0.02	0.04	0.01	0.0266667	0.02	0.0292398	5.47697	0.995835	(200,250]
YPR075C	16	695737	696819	-1	1083	209	1	6	1	0	8	1	2	BVB	65064	No	0.0209	0.01	0.02	0.005	0	0.0266667	0.005	0.00184672	0.120573	0.530107	(200,250]
YPR076W	16	696476	696850	1	375	245	0	0	0	2	6	2	0	BVB	65064	No	0.0245	0	0	0	0.02	0.02	0.01	0	-0.198783	0.450467	(200,250]
YPR077C	16	697131	697502	-1	372	259	0	0	3	0	6	0	4	BVB	65064	No	0.0259	0	0	0.015	0	0.02	0	0.0107527	2.00986	0.881829	(250,300]
YPR078C	16	697147	698265	-1	1119	259	0	0	0	0	6	0	7	BVB	65064	No	0.0259	0	0	0	0	0.02	0	0.00625559	0.730069	0.67482	(250,300]
YPR079W	16	698869	700014	1	1146	311	0	3	4	8	9	8	9	BVB	65064	No	0.0311	0	0.01	0.02	0.08	0.03	0.04	0.0078534	1.4118	0.804049	(300,350]
YPR080W	16	700594	701970	1	1377	299	0	1	0	1	2	1	0	BVB	65064	No	0.0299	0	0.00333333	0	0.01	0.00666667	0.005	0	-1.1534	0.23987	(250,300]
YPR081C	16	702114	703970	-1	1857	253	1	2	1	1	1	2	14	BVB	65064	No	0.0253	0.01	0.00666667	0.005	0.01	0.00333333	0.01	0.00753904	1.55279	0.825317	(250,300]
YPR082C	16	704225	704656	-1	432	174	1	1	2	0	2	0	1	BVB	65064	Yes	0.0174	0.01	0.00333333	0.01	0	0.00666667	0	0.00231481	0.992167	0.729516	(150,200]
YPR083W	16	704854	706593	1	1740	147	0	2	0	1	3	2	7	BVB	65064	No	0.0147	0	0.00666667	0	0.01	0.01	0.01	0.00402299	-0.221154	0.444936	(100,150]
YPR084W	16	706972	708342	1	1371	139	0	2	0	1	1	1	0	BVB	65064	No	0.0139	0	0.00666667	0	0.01	0.00333333	0.005	0	-1.14716	0.241009	(100,150]
YPR085C	16	708497	709828	-1	1332	138	0	0	0	1	1	1	0	BVB	65064	Yes	0.0138	0	0	0	0.01	0.00333333	0.005	0	-1.1066	0.248505	(100,150]
YPR086W	16	710101	711138	1	1038	150	0	0	0	0	0	0	2	BVB	65064	No	0.015	0	0	0	0	0	0	0.00192678	-0.268838	0.433192	(100,150]
YPR087W	16	711354	711674	1	321	179	0	0	0	0	0	2	3	BVB	65064	No	0.0179	0	0	0	0	0	0.01	0.00934579	0.902516	0.711466	(150,200]
YPR088C	16	711403	713028	-1	1626	180	0	1	0	0	0	1	4	BVB	65064	No	0.018	0	0.00333333	0	0	0	0.005	0.00246002	-0.604563	0.353301	(150,200]
YPR089W	16	713275	715941	1	2667	180	1	1	1	0	0	0	9	BVB	65064	No	0.018	0.01	0.00333333	0.005	0	0	0	0.00337458	-0.188325	0.453057	(150,200]
YPR091C	16	716156	718468	-1	2313	191	5	8	5	0	0	0	6	BVB	65064	No	0.0191	0.05	0.0266667	0.025	0	0	0	0.00259403	1.74928	0.851863	(150,200]
YPR092W	16	718379	718684	1	306	253	0	0	0	0	2	3	8	BVB	65064	No	0.0253	0	0	0	0	0.00666667	0.015	0.0261438	2.64423	0.933655	(250,300]
YPR093C	16	719558	720424	-1	867	258	1	3	1	3	4	3	6	BVB	65064	No	0.0258	0.01	0.01	0.005	0.03	0.0133333	0.015	0.00692042	1.13134	0.756086	(250,300]
YPR094W	16	720637	720960	1	324	261	1	2	2	0	1	0	1	BVB	65064	Yes	0.0261	0.01	0.00666667	0.01	0	0.00333333	0	0.00308642	1.14967	0.75945	(250,300]
YPR095C	16	721037	724717	-1	3681	274	0	0	0	0	0	1	13	BVB	65064	No	0.0274	0	0	0	0	0	0.005	0.00353165	-1.18547	0.234069	(250,300]
YPR096C	16	724842	725144	-1	303	279	0	0	1	0	0	0	1	BVB	65064	No	0.0279	0	0	0.005	0	0	0	0.00330033	0.655792	0.658314	(250,300]
YPR097W	16	725394	728615	1	3222	272	0	1	0	1	4	1	20	BVB	65064	No	0.0272	0	0.00333333	0	0.01	0.0133333	0.005	0.00620732	0.609982	0.647937	(250,300]
YPR098C	16	728947	729528	-1	582	230	2	3	2	1	4	2	1	BVB	65064	No	0.023	0.02	0.01	0.01	0.01	0.0133333	0.01	0.00171821	0.909002	0.712796	(200,250]
YPR099C	16	729757	730113	-1	357	237	0	0	0	1	3	1	0	BVB	65064	No	0.0237	0	0	0	0.01	0.01	0.005	0	-0.0927185	0.476837	(200,250]
YPR100W	16	729791	730213	1	423	233	0	3	0	0	0	0	0	BVB	65064	No	0.0233	0	0.01	0	0	0	0	0	-0.0740037	0.481508	(200,250]
YPR101W	16	730492	731019	1	528	231	0	0	1	0	0	0	1	BVB	65064	No	0.0231	0	0	0.005	0	0	0	0.00189394	0.339446	0.584056	(200,250]
YPR102C	16	731224	731748	-1	525	224	0	0	0	0	0	0	0	BVB	65064	No	0.0224	0	0	0	0	0	0	0	-0.180071	0.455103	(200,250]
YPR103W	16	732349	733212	1	864	218	0	0	0	4	4	6	5	BVB	65064	Yes	0.0218	0	0	0	0.04	0.0133333	0.03	0.00578704	0.111876	0.52794	(200,250]
YPR104C	16	733623	736433	-1	2811	170	0	0	0	0	0	0	1	BVB	65064	Yes	0.017	0	0	0	0	0	0	0.000355745	-2.37048	0.0854517	(150,200]
YPR105C	16	736984	739569	-1	2586	169	0	0	0	0	0	0	0	BVB	65064	Yes	0.0169	0	0	0	0	0	0	0	-2.32326	0.0892147	(150,200]
YPR106W	16	740061	741392	1	1332	205	0	2	0	0	0	1	5	BVB	65064	No	0.0205	0	0.00666667	0	0	0	0.005	0.00375375	-0.0571445	0.485718	(200,250]
YPR107C	16	741438	742064	-1	627	229	0	0	0	0	3	0	0	BVB	65064	No	0.0229	0	0	0	0	0.01	0	0	-0.286139	0.428949	(200,250]
YPR108W	16	742454	743743	1	1290	201	0	0	0	0	0	1	3	BVB	65064	Yes	0.0201	0	0	0	0	0	0.005	0.00232558	-0.428957	0.394375	(200,250]
YPR108W-A	16	744175	744387	1	213	176	0	0	1	2	3	3	2	BVB	65064	No	0.0176	0	0	0.005	0.02	0.01	0.015	0.00938967	1.00992	0.733004	(150,200]
YPR109W	16	744689	745573	1	885	177	0	3	2	1	1	1	11	BVB	65064	No	0.0177	0	0.01	0.01	0.01	0.00333333	0.005	0.0124294	2.40291	0.917049	(150,200]
YPR110C	16	745828	746835	-1	1008	135	0	2	0	0	1	0	2	BVB	65064	Yes	0.0135	0	0.00666667	0	0	0.00333333	0	0.00198413	-0.234283	0.441696	(100,150]
YPR111W	16	747306	749000	1	1695	152	0	2	1	0	2	0	6	BVB	65064	No	0.0152	0	0.00666667	0.005	0	0.00666667	0	0.00353982	0.0519045	0.512973	(150,200]
YPR112C	16	749256	751919	-1	2664	151	0	0	0	2	2	2	0	BVB	65064	Yes	0.0151	0	0	0	0.02	0.00666667	0.01	0	-2.57907	0.0704979	(150,200]
YPR113W	16	752257	752919	1	663	198	0	0	0	0	3	0	1	BVB	65064	Yes	0.0198	0	0	0	0	0.01	0	0.0015083	-0.0693137	0.482679	(150,200]
YPR114W	16	753301	754248	1	948	213	0	3	1	2	9	2	4	BVB	65064	No	0.0213	0	0.01	0.005	0.02	0.03	0.01	0.00421941	0.361966	0.589516	(200,250]
YPR115W	16	754877	758128	1	3252	247	0	4	0	0	0	0	10	BVB	65064	No	0.0247	0	0.0133333	0	0	0	0	0.00307503	-1.17652	0.235678	(200,250]
YPR116W	16	758648	759481	1	834	263	0	3	0	1	7	1	1	BVB	65064	No	0.0263	0	0.01	0	0.01	0.0233333	0.005	0.00119904	-0.352593	0.412754	(250,300]
YPR117W	16	760025	767494	1	7470	216	0	0	1	2	6	2	18	BVB	65064	No	0.0216	0	0	0.005	0.02	0.02	0.01	0.00240964	-4.20325	0.0147268	(200,250]
YPR118W	16	767752	768987	1	1236	254	1	5	2	0	1	0	2	BVB	65064	No	0.0254	0.01	0.0166667	0.01	0	0.00333333	0	0.00161812	0.281218	0.569845	(250,300]
YPR119W	16	771653	773128	1	1476	256	1	1	1	0	0	0	4	BVB	65064	No	0.0256	0.01	0.00333333	0.005	0	0	0	0.00271003	0.181651	0.545288	(250,300]
YPR120C	16	773875	775182	-1	1308	253	0	0	0	0	0	1	10	BVB	65064	No	0.0253	0	0	0	0	0	0.005	0.00764526	1.02534	0.736011	(250,300]
YPR121W	16	778583	780301	1	1719	186	0	1	0	0	0	0	2	BVB	65064	No	0.0186	0	0.00333333	0	0	0	0	0.00116347	-1.0217	0.264696	(150,200]
YPR122W	16	782045	785671	1	3627	260	3	8	3	5	17	8	14	BVB	65064	No	0.026	0.03	0.0266667	0.015	0.05	0.0566667	0.04	0.00385994	0.0291254	0.507281	(250,300]
YPR123C	16	786141	786575	-1	435	188	0	1	1	0	7	0	5	BVB	65064	No	0.0188	0	0.00333333	0.005	0	0.0233333	0	0.0114943	1.66213	0.840523	(150,200]
YPR124W	16	786208	787428	1	1221	188	0	0	0	2	13	3	10	BVB	65064	No	0.0188	0	0	0	0.02	0.0433333	0.015	0.00819001	0.973019	0.725721	(150,200]
YPR125W	16	787961	789325	1	1365	169	0	5	0	0	2	0	0	BVB	65064	No	0.0169	0	0.0166667	0	0	0.00666667	0	0	-1.05357	0.25854	(150,200]
YPR126C	16	789077	789385	-1	309	158	1	6	1	0	0	0	0	BVB	65064	No	0.0158	0.01	0.02	0.005	0	0	0	0	0.572784	0.639405	(150,200]
YPR127W	16	790083	791120	1	1038	187	3	5	4	0	0	0	6	BVB	65064	No	0.0187	0.03	0.0166667	0.02	0	0	0	0.00578035	2.45106	0.920639	(150,200]
YPR128C	16	791218	792204	-1	987	187	1	3	2	0	0	0	4	BVB	65064	No	0.0187	0.01	0.01	0.01	0	0	0	0.00405268	1.01458	0.733916	(150,200]
YPR129W	16	792687	793736	1	1050	181	0	4	0	0	2	0	0	BVB	65064	No	0.0181	0	0.0133333	0	0	0.00666667	0	0	-0.726008	0.326071	(150,200]
YPR130C	16	793374	793781	-1	408	180	0	2	0	0	0	0	0	BVB	65064	No	0.018	0	0.00666667	0	0	0	0	0	-0.0584056	0.485403	(150,200]
YPR131C	16	793911	794498	-1	588	179	0	0	0	1	1	2	1	BVB	65064	No	0.0179	0	0	0	0.01	0.00333333	0.01	0.00170068	-0.154748	0.46139	(150,200]
YPR132W	16	794965	795767	1	803	131	0	0	0	0	2	0	0	BVB	65064	No	0.0131	0	0	0	0	0.00666667	0	0	-0.469158	0.384816	(100,150]
YPR133C	16	795978	797210	-1	1233	116	0	0	0	2	2	2	0	BVB	65064	No	0.0116	0	0	0	0.02	0.00666667	0.01	0	-1.091	0.25143	(100,150]
YPR133W-A	16	797557	797709	1	153	115	0	0	1	0	0	1	1	BVB	65064	No	0.0115	0	0	0.005	0	0	0.005	0.00653595	0.913939	0.713805	(100,150]
YPR134W	16	798051	798857	1	807	118	0	0	0	1	1	1	1	BVB	65064	No	0.0118	0	0	0	0.01	0.00333333	0.005	0.00123916	-0.322167	0.420148	(100,150]
YPR135W	16	799234	802017	1	2784	115	0	1	0	1	1	1	1	BVB	65064	No	0.0115	0	0.00333333	0	0.01	0.00333333	0.005	0.000359195	-2.42955	0.0809472	(100,150]
YPR137W	16	802359	804080	1	1722	124	0	0	4	0	0	0	5	BVB	65064	Yes	0.0124	0	0	0.02	0	0	0	0.0029036	0.558011	0.635992	(100,150]
YPR138C	16	810984	812453	-1	1470	70	0	0	1	0	5	0	10	BVB	65064	No	0.007	0	0	0.005	0	0.0166667	0	0.00680272	1.14066	0.757802	(50,100]
YPR139C	16	813156	814058	-1	903	67	0	1	0	1	1	1	0	BVB	65064	No	0.0067	0	0.00333333	0	0.01	0.00333333	0.005	0	-0.660492	0.340629	(50,100]
YPR140W	16	814391	815536	1	1146	87	0	1	0	0	0	0	3	BVB	65064	No	0.0087	0	0.00333333	0	0	0	0	0.0026178	-0.174752	0.456423	(50,100]
YPR141C	16	815734	817923	-1	2190	118	0	0	0	0	0	0	3	BVB	65064	No	0.0118	0	0	0	0	0	0	0.00136986	-1.33348	0.208585	(100,150]
YPR143W	16	818323	819075	1	753	188	1	1	1	0	1	0	0	BVB	65064	Yes	0.0188	0.01	0.00333333	0.005	0	0.00333333	0	0	0.111078	0.527741	(150,200]
YPR144C	16	819765	821423	-1	1659	199	0	4	0	1	3	1	0	BVB	65064	Yes	0.0199	0	0.0133333	0	0.01	0.01	0.005	0	-1.44664	0.190519	(150,200]
YPR145C-A	16	824690	824926	-1	237	252	2	2	5	1	5	3	5	BVB	65064	No	0.0252	0.02	0.00666667	0.025	0.01	0.0166667	0.015	0.021097	3.71649	0.976258	(250,300]
YPR145W	16	822620	824338	1	1719	207	0	19	4	1	5	2	27	BVB	65064	No	0.0207	0	0.0633333	0.02	0.01	0.0166667	0.01	0.0157068	4.78655	0.991728	(200,250]
YPR146C	16	825347	825676	-1	330	252	1	1	2	4	4	6	4	BVB	65064	No	0.0252	0.01	0.00333333	0.01	0.04	0.0133333	0.03	0.0121212	1.64628	0.838387	(250,300]
YPR147C	16	825645	826559	-1	915	248	0	0	0	1	5	2	10	BVB	65064	No	0.0248	0	0	0	0.01	0.0166667	0.01	0.010929	1.53899	0.823318	(200,250]
YPR148C	16	826833	828140	-1	1308	254	5	13	5	0	0	1	4	BVB	65064	No	0.0254	0.05	0.0433333	0.025	0	0	0.005	0.0030581	2.40236	0.917007	(250,300]
YPR149W	16	829918	830439	1	522	181	0	0	1	2	2	3	6	BVB	65064	No	0.0181	0	0	0.005	0.02	0.00666667	0.015	0.0114943	1.47554	0.813898	(150,200]
YPR150W	16	830999	831520	1	522	192	0	5	2	1	11	3	17	BVB	65064	No	0.0192	0	0.0166667	0.01	0.01	0.0366667	0.015	0.032567	4.78068	0.99168	(150,200]
YPR151C	16	831055	831675	-1	621	190	9	13	10	1	6	4	17	BVB	65064	No	0.019	0.09	0.0433333	0.05	0.01	0.02	0.02	0.0273752	8.79469	0.999848	(150,200]
YPR152C	16	832061	833458	-1	1398	204	3	6	3	10	16	12	16	BVB	65064	No	0.0204	0.03	0.02	0.015	0.1	0.0533333	0.06	0.0114449	2.77372	0.941239	(200,250]
YPR153W	16	833689	834245	1	557	225	1	6	1	0	4	2	6	BVB	65064	No	0.0225	0.01	0.02	0.005	0	0.0133333	0.01	0.010772	1.76664	0.854039	(200,250]
YPR154W	16	834565	835212	1	648	217	1	4	1	0	0	0	0	BVB	65064	No	0.0217	0.01	0.0133333	0.005	0	0	0	0	0.220265	0.554845	(200,250]
YPR155C	16	835563	837413	-1	1851	235	1	7	2	0	0	2	9	BVB	65064	No	0.0235	0.01	0.0233333	0.01	0	0	0.01	0.00486224	0.818444	0.693906	(200,250]
YPR156C	16	837909	839777	-1	1869	165	0	0	0	1	4	2	11	BVB	65064	No	0.0165	0	0	0	0.01	0.0133333	0.01	0.0058855	0.417467	0.602877	(150,200]
YPR157W	16	841266	842669	1	1404	117	0	5	0	0	2	0	5	BVB	65064	No	0.0117	0	0.0166667	0	0	0.00666667	0	0.00356125	-0.0559438	0.486018	(100,150]
YPR158W	16	843262	844020	1	759	84	1	3	1	0	0	0	5	BVB	65064	No	0.0084	0.01	0.01	0.005	0	0	0	0.00658762	1.32028	0.789228	(50,100]
YPR159C-A	16	860314	860415	-1	102	127	3	9	5	4	4	6	2	BVB	65064	No	0.0127	0.03	0.03	0.025	0.04	0.0133333	0.03	0.0196078	3.2923	0.964164	(100,150]
YPR159W	16	857583	859745	1	2163	117	0	0	0	0	1	0	1	BVB	65064	No	0.0117	0	0	0	0	0.00333333	0	0.000462321	-1.6904	0.155724	(100,150]
YPR160C-A	16	862577	862861	-1	285	100	1	3	3	0	1	1	4	BVB	65064	No	0.01	0.01	0.01	0.015	0	0.00333333	0.005	0.0140351	2.48769	0.923274	(50,100]
YPR160W	16	861306	864014	1	2709	103	1	3	2	0	5	2	18	BVB	65064	No	0.0103	0.01	0.01	0.01	0	0.0166667	0.01	0.00664452	1.52389	0.821111	(100,150]
YPR160W-A	16	861934	862014	1	81	109	1	1	3	0	0	2	2	BVB	65064	No	0.0109	0.01	0.00333333	0.015	0	0	0.01	0.0246914	2.90478	0.948082	(100,150]
YPR161C	16	864449	866422	-1	1974	71	0	4	0	0	5	1	5	BVB	65064	No	0.0071	0	0.0133333	0	0	0.0166667	0.005	0.00253293	-0.796251	0.310828	(50,100]
YPR162C	16	866715	868304	-1	1590	88	0	1	0	4	4	5	3	BVB	65064	Yes	0.0088	0	0.00333333	0	0.04	0.0133333	0.025	0.00188679	-1.11601	0.246753	(50,100]
YPR163C	16	868645	869955	-1	1311	112	0	1	0	0	1	0	1	BVB	65064	No	0.0112	0	0.00333333	0	0	0.00333333	0	0.000762777	-0.786821	0.312852	(100,150]
YPR164W	16	870703	874926	1	4224	153	0	0	0	2	2	3	8	BVB	65064	No	0.0153	0	0	0	0.02	0.00666667	0.015	0.00189394	-2.85034	0.0546637	(150,200]
YPR165W	16	875368	875997	1	630	186	0	0	0	0	2	0	0	BVB	65064	Yes	0.0186	0	0	0	0	0.00666667	0	0	-0.289259	0.428185	(150,200]
YPR166C	16	876282	876629	-1	348	197	0	4	0	1	2	1	0	BVB	65064	No	0.0197	0	0.0133333	0	0.01	0.00666667	0.005	0	-0.0833595	0.479172	(150,200]
YPR167C	16	876847	877632	-1	786	195	0	0	0	2	2	4	4	BVB	65064	No	0.0195	0	0	0	0.02	0.00666667	0.02	0.00508906	0.160879	0.540133	(150,200]
YPR168W	16	878076	878549	1	474	201	0	0	0	0	0	4	5	BVB	65064	Yes	0.0201	0	0	0	0	0	0.02	0.0105485	0.971004	0.72532	(200,250]
YPR169W	16	878690	880168	1	1479	187	0	4	0	1	1	2	11	BVB	65064	Yes	0.0187	0	0.0133333	0	0.01	0.00333333	0.01	0.00743746	0.913919	0.713801	(150,200]
YPR169W-A	16	883239	883457	1	219	100	3	8	3	3	6	4	1	BVB	65064	No	0.01	0.03	0.0266667	0.015	0.03	0.02	0.02	0.00456621	1.80683	0.858979	(50,100]
YPR170C	16	882983	883318	-1	336	112	1	5	1	1	4	5	7	BVB	65064	No	0.0112	0.01	0.0166667	0.005	0.01	0.0133333	0.025	0.0208333	2.48963	0.923411	(100,150]
YPR170W-A	16	883378	883563	1	186	98	1	4	1	3	3	6	3	BVB	65064	No	0.0098	0.01	0.0133333	0.005	0.03	0.01	0.03	0.016129	1.61905	0.834664	(50,100]
YPR170W-B	16	883239	883595	1	357	100	3	8	3	2	2	5	5	BVB	65064	No	0.01	0.03	0.0266667	0.015	0.02	0.00666667	0.025	0.0140056	2.79253	0.942271	(50,100]
YPR171W	16	883828	885558	1	1731	99	0	3	0	2	6	2	2	BVB	65064	No	0.0099	0	0.01	0	0.02	0.02	0.01	0.0011554	-1.20935	0.229816	(50,100]
YPR172W	16	885796	886398	1	603	87	2	5	4	0	1	0	3	BVB	65064	No	0.0087	0.02	0.0166667	0.02	0	0.00333333	0	0.00497512	2.07603	0.888552	(50,100]
YPR173C	16	886524	887837	-1	1314	68	0	5	0	1	1	1	0	BVB	65064	No	0.0068	0	0.0166667	0	0.01	0.00333333	0.005	0	-1.08788	0.252017	(50,100]
YPR174C	16	888043	888708	-1	666	119	2	2	2	5	5	5	0	BVB	65064	No	0.0119	0.02	0.00666667	0.01	0.05	0.0166667	0.025	0	0.293056	0.572744	(100,150]
YPR175W	16	888974	891043	1	2070	153	0	2	0	0	0	0	2	BVB	65064	Yes	0.0153	0	0.00666667	0	0	0	0	0.000966184	-1.39826	0.198093	(150,200]
YPR176C	16	891101	892078	-1	978	194	0	1	0	0	0	0	0	BVB	65064	Yes	0.0194	0	0.00333333	0	0	0	0	0	-0.651137	0.342733	(150,200]
YPR178W	16	892332	893729	1	1398	187	1	1	1	0	0	0	9	BVB	65064	Yes	0.0187	0.01	0.00333333	0.005	0	0	0	0.00643777	1.31069	0.787629	(150,200]
YPR179C	16	893797	895764	-1	1968	128	0	0	1	0	1	0	9	BVB	65064	No	0.0128	0	0	0.005	0	0.00333333	0	0.00457317	0.326299	0.580859	(100,150]
YPR180W	16	895961	897004	1	1044	118	0	1	0	0	0	0	3	BVB	65064	Yes	0.0118	0	0.00333333	0	0	0	0	0.00287356	-0.0537045	0.486577	(100,150]
YPR181C	16	897361	899667	-1	2307	121	0	1	0	0	0	2	6	BVB	65064	No	0.0121	0	0.00333333	0	0	0	0.01	0.00260078	-1.05998	0.257313	(100,150]
YPR182W	16	900194	900454	1	261	159	0	0	0	1	1	1	0	BVB	65064	No	0.0159	0	0	0	0.01	0.00333333	0.005	0	0.00710992	0.501777	(150,200]
YPR183W	16	900755	901558	1	804	190	0	1	0	1	2	1	1	BVB	65064	Yes	0.019	0	0.00333333	0	0.01	0.00666667	0.005	0.00124378	-0.318776	0.420974	(150,200]
YPR184W	16	902044	906654	1	4611	204	1	3	1	0	6	0	18	BVB	65064	No	0.0204	0.01	0.01	0.005	0	0.02	0	0.00390371	-0.685584	0.335016	(200,250]
YPR185W	16	907218	909434	1	2217	182	0	0	1	0	1	1	12	BVB	65064	No	0.0182	0	0	0.005	0	0.00333333	0.005	0.00541272	0.526954	0.628772	(150,200]
YPR186C	16	909733	911022	-1	1290	161	0	0	0	0	1	0	2	BVB	65064	Yes	0.0161	0	0	0	0	0.00333333	0	0.00155039	-0.552933	0.365184	(150,200]
YPR187W	16	911257	911800	1	544	167	0	0	0	0	0	0	0	BVB	65064	Yes	0.0167	0	0	0	0	0	0	0	-0.199829	0.450208	(150,200]
YPR188C	16	911988	912479	-1	492	167	2	4	2	0	0	0	0	BVB	65064	No	0.0167	0.02	0.0133333	0.01	0	0	0	0	0.910728	0.713149	(150,200]
YPR189W	16	912664	916962	1	4299	156	2	4	2	0	0	0	11	BVB	65064	No	0.0156	0.02	0.0133333	0.01	0	0	0	0.00255873	-1.07311	0.254812	(150,200]
YPR190C	16	917077	919041	-1	1965	145	3	4	3	0	0	0	4	BVB	65064	Yes	0.0145	0.03	0.0133333	0.015	0	0	0	0.00203562	0.690133	0.665997	(100,150]
YPR191W	16	919381	920487	1	1107	153	0	3	0	3	6	3	0	BVB	65064	No	0.0153	0	0.01	0	0.03	0.02	0.015	0	-1.04732	0.25974	(150,200]
YPR192W	16	921860	922777	1	918	120	0	0	4	0	1	0	6	BVB	65064	No	0.012	0	0	0.02	0	0.00333333	0	0.00653595	1.77274	0.854798	(100,150]
YPR193C	16	922909	923379	-1	471	119	1	2	4	0	0	0	6	BVB	65064	No	0.0119	0.01	0.00666667	0.02	0	0	0	0.0127389	2.88333	0.947016	(100,150]
YPR194C	16	924304	926937	-1	2634	129	0	2	1	0	7	0	4	BVB	65064	No	0.0129	0	0.00666667	0.005	0	0.0233333	0	0.0015186	-1.37476	0.201851	(100,150]
YPR195C	16	927965	928294	-1	330	169	3	8	6	4	9	6	9	BVB	65064	No	0.0169	0.03	0.0266667	0.03	0.04	0.03	0.03	0.0272727	4.91137	0.992691	(150,200]
YPR196W	16	931376	932788	1	1413	97	2	4	4	0	0	0	8	BVB	65064	No	0.0097	0.02	0.0133333	0.02	0	0	0	0.00566171	2.10354	0.891247	(50,100]
YPR197C	16	933898	934461	-1	564	66	0	0	0	1	1	2	2	BVB	65064	No	0.0066	0	0	0	0.01	0.00333333	0.01	0.0035461	0.144215	0.535991	(50,100]
YPR198W	16	934034	935665	1	1632	67	0	2	0	0	0	0	2	BVB	65064	No	0.0067	0	0.00666667	0	0	0	0	0.00122549	-0.927601	0.283412	(50,100]
YPR199C	16	938148	939032	-1	885	101	2	3	3	0	1	0	3	BVB	65064	No	0.0101	0.02	0.01	0.015	0	0.00333333	0	0.00338983	1.44415	0.809096	(100,150]
YPR200C	16	939279	939671	-1	393	100	0	2	1	0	4	0	2	BVB	65064	No	0.01	0	0.00666667	0.005	0	0.0133333	0	0.00508906	0.832889	0.696965	(50,100]
YPR201W	16	939922	941136	1	1215	90	0	2	2	1	4	1	12	BVB	65064	No	0.009	0	0.00666667	0.01	0.01	0.0133333	0.005	0.00987654	2.07615	0.888563	(50,100]
YPR202W	16	943032	943896	1	865	60	0	0	0	0	0	0	0	BVB	65064	No	0.006	0	0	0	0	0	0	0	-0.53363	0.369671	(50,100]
YPR203W	16	943880	944188	1	309	62	0	0	0	0	0	0	0	BVB	65064	No	0.0062	0	0	0	0	0	0	0	0.0445425	0.511134	(50,100]
YPR204C-A	16	946856	947338	-1	483	116	0	0	0	0	0	0	0	BVB	65064	No	0.0116	0	0	0	0	0	0	0	-0.136396	0.465954	(100,150]
YPR204W	16	944603	947701	1	3099	72	0	0	0	0	0	0	0	BVB	65064	No	0.0072	0	0	0	0	0	0	0	-2.85672	0.054335	(50,100]
YAL001C	1	147594	151166	-1	3573	464	0	4	0	0	5	1	6	BVB	65064	No	0.0464	0	0.0133333	0	0	0.0166667	0.005	0.00167926	-2.3431	0.087616	(450,500]
YAL025C	1	100225	101145	-1	921	430	0	1	0	0	0	0	0	BVB	65064	Yes	0.043	0	0.00333333	0	0	0	0	0	-0.591863	0.356207	(400,450]
YAL034C-B	1	79489	79842	-1	354	490	2	4	2	1	3	1	1	BVB	65064	No	0.049	0.02	0.0133333	0.01	0.01	0.01	0.005	0.00282486	1.29826	0.785542	(450,500]
YAL035W	1	76427	79435	1	3009	419	0	0	0	0	0	3	4	BVB	65064	No	0.0419	0	0	0	0	0	0.015	0.00132935	-2.28363	0.0924876	(400,450]
YBL004W	2	227636	235117	1	7482	473	0	2	0	2	3	2	5	BVB	65064	No	0.0473	0	0.00666667	0	0.02	0.01	0.01	0.000668271	-6.72047	0.00120452	(450,500]
YBL014C	2	199064	201748	-1	2685	350	0	3	0	1	5	1	4	BVB	65064	Yes	0.035	0	0.01	0	0.01	0.0166667	0.005	0.00148976	-1.76262	0.146462	(300,350]
YBL023C	2	174920	177526	-1	2607	398	0	0	0	1	3	1	5	BVB	65064	Yes	0.0398	0	0	0	0.01	0.01	0.005	0.00191791	-1.49052	0.183844	(350,400]
YBL030C	2	163041	163997	-1	957	566	0	0	0	0	0	0	2	BVB	65064	Yes	0.0566	0	0	0	0	0	0	0.00208986	-0.175056	0.456347	(550,600]
YBL073W	2	87646	87957	1	312	366	0	0	0	2	7	4	2	BVB	65064	No	0.0366	0	0	0	0.02	0.0233333	0.02	0.00641026	0.399326	0.598526	(350,400]
YBL077W	2	80897	81328	1	432	471	1	3	2	0	0	0	2	BVB	65064	No	0.0471	0.01	0.01	0.01	0	0	0	0.00462963	1.29367	0.784767	(450,500]
YBR018C	2	274427	275527	-1	1101	311	1	1	1	0	0	0	6	BVB	65064	No	0.0311	0.01	0.00333333	0.005	0	0	0	0.00544959	1.0639	0.743435	(300,350]
YBR019C	2	276253	278352	-1	2100	366	0	0	0	2	13	2	10	BVB	65064	No	0.0366	0	0	0	0.02	0.0433333	0.01	0.0047619	-0.0544735	0.486385	(350,400]
YBR020W	2	279021	280607	1	1587	358	0	3	0	2	11	3	6	BVB	65064	No	0.0358	0	0.01	0	0.02	0.0366667	0.015	0.00378072	-0.329508	0.41836	(350,400]
YBR055C	2	344602	347301	-1	2700	304	0	0	0	3	3	3	6	BVB	65064	Yes	0.0304	0	0	0	0.03	0.01	0.015	0.00222222	-1.57818	0.171054	(300,350]
YBR080C	2	398614	400890	-1	2277	213	0	0	0	0	3	0	1	BVB	65064	No	0.0213	0	0	0	0	0.01	0	0.000439174	-1.8103	0.140602	(200,250]
YBR089C-A	2	426190	426489	-1	300	263	0	0	1	1	1	2	2	BVB	65064	No	0.0263	0	0	0.005	0.01	0.00333333	0.01	0.00666667	0.847305	0.700002	(250,300]
YBR089W	2	425183	425782	1	600	290	0	0	1	0	0	0	2	BVB	65064	No	0.029	0	0	0.005	0	0	0	0.00333333	0.5148	0.625931	(250,300]
YBR091C	2	427155	427484	-1	330	351	0	0	0	6	7	6	0	BVB	65064	No	0.0351	0	0	0	0.06	0.0233333	0.03	0	-0.501375	0.377218	(350,400]
YBR121C	2	481364	483367	-1	2004	306	0	0	0	0	1	0	0	BVB	65064	Yes	0.0306	0	0	0	0	0.00333333	0	0	-1.71805	0.152122	(300,350]
YBR124W	2	486507	486866	1	360	341	0	0	0	1	2	1	1	BVB	65064	No	0.0341	0	0	0	0.01	0.00666667	0.005	0.00277778	0.232777	0.557933	(300,350]
YBR140C	2	517350	526628	-1	9279	371	2	3	2	0	2	1	15	BVB	65064	Yes	0.0371	0.02	0.01	0.01	0	0.00666667	0.005	0.00161655	-5.73056	0.00323476	(350,400]
YBR190W	2	605966	606277	1	312	214	1	8	1	0	0	0	0	BVB	65064	No	0.0214	0.01	0.0266667	0.005	0	0	0	0	0.569665	0.638686	(200,250]
YBR233W-A	2	684977	685261	1	285	157	0	4	0	0	0	0	0	BVB	65064	Yes	0.0157	0	0.0133333	0	0	0	0	0	0.0694996	0.517368	(150,200]
YBR237W	2	691969	694518	1	2550	149	0	0	0	0	0	0	2	BVB	65064	Yes	0.0149	0	0	0	0	0	0	0.000784314	-1.90805	0.1292	(100,150]
YCL041C	3	50133	50627	-1	495	459	6	12	6	0	2	0	0	BVB	65064	No	0.0459	0.06	0.04	0.03	0	0.00666667	0	0	3.02058	0.953495	(450,500]
YCR013C	3	138402	139049	-1	648	445	4	5	5	0	0	0	2	BVB	65064	No	0.0445	0.04	0.0166667	0.025	0	0	0	0.00308642	2.56339	0.928468	(400,450]
YCR052W	3	214994	216445	1	1452	468	0	2	0	1	5	1	0	BVB	65064	Yes	0.0468	0	0.00666667	0	0.01	0.0166667	0.005	0	-1.23139	0.225939	(450,500]
YDL007W	4	438047	439360	1	1314	311	0	1	0	1	1	1	4	BVB	65064	Yes	0.0311	0	0.00333333	0	0.01	0.00333333	0.005	0.00304414	-0.245908	0.438831	(300,350]
YDL016C	4	425570	425872	-1	303	286	0	1	0	1	1	1	1	BVB	65064	No	0.0286	0	0.00333333	0	0.01	0.00333333	0.005	0.00330033	0.322656	0.579971	(250,300]
YDL098C	4	284581	285165	-1	585	448	0	3	1	0	0	0	1	BVB	65064	No	0.0448	0	0.01	0.005	0	0	0	0.0017094	0.269365	0.566937	(400,450]
YDL140C	4	205360	210561	-1	5202	341	0	0	0	0	0	0	15	BVB	65064	Yes	0.0341	0	0	0	0	0	0	0.00288351	-2.38591	0.0842537	(300,350]
YDL152W	4	182822	183187	1	366	395	0	0	0	0	0	0	0	BVB	65064	No	0.0395	0	0	0	0	0	0	0	-0.0147306	0.496317	(350,400]
YDL163W	4	166956	167258	1	303	513	0	0	0	0	1	0	0	BVB	65064	No	0.0513	0	0	0	0	0.00333333	0	0	0.0507817	0.512693	(500,550]
YDL193W	4	114672	115799	1	1128	498	0	0	2	0	1	0	2	BVB	65064	Yes	0.0498	0	0	0.01	0	0.00333333	0	0.00177305	0.120147	0.530001	(450,500]
YDL196W	4	106741	107070	1	330	412	3	6	3	0	0	2	4	BVB	65064	No	0.0412	0.03	0.02	0.015	0	0	0.01	0.0121212	2.80636	0.943019	(400,450]
YDL205C	4	92762	93745	-1	984	451	0	0	0	0	0	0	2	BVB	65064	Yes	0.0451	0	0	0	0	0	0	0.00203252	-0.206491	0.44856	(450,500]
YDL212W	4	78426	79058	1	633	433	1	5	1	0	0	0	0	BVB	65064	No	0.0433	0.01	0.0166667	0.005	0	0	0	0	0.235864	0.558694	(400,450]
YDL221W	4	62011	62562	1	552	347	0	0	2	0	3	0	12	BVB	65064	No	0.0347	0	0	0.01	0	0.01	0	0.0217391	3.54773	0.972016	(300,350]
YDR009W	4	463434	464996	1	1563	382	4	19	7	7	32	9	27	BVB	65064	No	0.0382	0.04	0.0633333	0.035	0.07	0.106667	0.045	0.0172745	6.29634	0.99816	(350,400]
YDR037W	4	525440	527215	1	1776	367	0	2	0	0	1	0	2	BVB	65064	Yes	0.0367	0	0.00666667	0	0	0.00333333	0	0.00112613	-1.08316	0.252908	(350,400]
YDR053W	4	560249	560644	1	396	214	0	0	0	1	1	1	0	BVB	65064	No	0.0214	0	0	0	0.01	0.00333333	0.005	0	-0.133274	0.466731	(200,250]
YDR064W	4	579458	580452	1	995	308	0	4	0	0	0	0	0	BVB	65064	Yes	0.0308	0	0.0133333	0	0	0	0	0	-0.668815	0.338762	(300,350]
YDR087C	4	617470	618306	-1	837	246	0	4	0	3	6	3	0	BVB	65064	Yes	0.0246	0	0.0133333	0	0.03	0.02	0.015	0	-0.766554	0.317225	(200,250]
YDR145W	4	746738	748357	1	1620	147	0	0	0	0	1	0	1	BVB	65064	No	0.0147	0	0	0	0	0.00333333	0	0.000617284	-1.11666	0.24663	(100,150]
YDR189W	4	838392	840392	1	2001	156	0	1	0	1	1	1	0	BVB	65064	No	0.0156	0	0.00333333	0	0.01	0.00333333	0.005	0	-1.80228	0.141574	(150,200]
YDR212W	4	887232	888911	1	1680	74	0	0	0	1	6	2	3	BVB	65064	No	0.0074	0	0	0	0.01	0.02	0.01	0.00178571	-0.953477	0.278186	(50,100]
YDR269C	4	1005665	1005988	-1	324	98	0	0	0	0	10	0	0	BVB	65064	No	0.0098	0	0	0	0	0.0333333	0	0	0.0289443	0.507236	(50,100]
YDR288W	4	1037195	1038106	1	912	87	0	0	0	1	2	1	2	BVB	65064	Yes	0.0087	0	0	0	0.01	0.00666667	0.005	0.00219298	-0.209569	0.447799	(50,100]
YDR290W	4	1039370	1039699	1	330	153	0	0	0	0	2	0	0	BVB	65064	No	0.0153	0	0	0	0	0.00666667	0	0	0.022705	0.505676	(150,200]
YDR325W	4	1117126	1120233	1	3108	24	1	1	2	1	1	1	9	BVB	65064	No	0.0024	0.01	0.00333333	0.01	0.01	0.00333333	0.005	0.00289575	-0.516515	0.373668	[0,50]
YDR327W	4	1125302	1125628	1	327	38	8	8	8	0	0	1	1	BVB	65064	No	0.0038	0.08	0.0266667	0.04	0	0	0.005	0.0030581	4.50945	0.989115	[0,50]
YDR355C	4	1186067	1186369	-1	303	27	0	0	0	0	2	0	0	BVB	65064	No	0.0027	0	0	0	0	0.00666667	0	0	0.0507817	0.512693	[0,50]
YDR356W	4	1186107	1188941	1	2835	27	0	2	0	4	6	5	5	BVB	65064	No	0.0027	0	0.00666667	0	0.04	0.02	0.025	0.00176367	-2.08603	0.110462	[0,50]
YDR361C	4	1195412	1196263	-1	852	12	0	0	0	6	6	7	2	BVB	65064	Yes	0.0012	0	0	0	0.06	0.02	0.035	0.00234742	-0.662211	0.340243	[0,50]
YDR365C	4	1204497	1206383	-1	1887	7	0	1	1	0	0	0	6	BVB	65064	Yes	0.0007	0	0.00333333	0.005	0	0	0	0.00317965	-0.168848	0.457888	[0,50]
YDR367W	4	1212848	1213614	1	767	16	1	2	3	0	3	0	2	BVB	65064	Yes	0.0016	0.01	0.00666667	0.015	0	0.01	0	0.00260756	1.07266	0.745103	[0,50]
YDR381W	4	1236558	1238004	1	1447	21	0	0	0	1	3	1	1	BVB	65064	No	0.0021	0	0	0	0.01	0.01	0.005	0.000691085	-1.01979	0.265068	[0,50]
YDR396W	4	1266295	1266795	1	501	21	0	0	0	0	2	0	2	BVB	65064	No	0.0021	0	0	0	0	0.00666667	0	0.00399202	0.410539	0.601217	[0,50]
YDR407C	4	1284069	1287938	-1	3870	12	0	3	0	0	0	0	8	BVB	65064	No	0.0012	0	0.01	0	0	0	0	0.00206718	-2.21004	0.0988529	[0,50]
YDR413C	4	1294836	1295411	-1	576	17	1	1	1	0	0	0	0	BVB	65064	No	0.0017	0.01	0.00333333	0.005	0	0	0	0	0.295137	0.573253	[0,50]
YDR461W	4	1385176	1385286	1	111	23	2	8	2	0	4	0	0	BVB	65064	No	0.0023	0.02	0.0266667	0.01	0	0.0133333	0	0	1.30692	0.786998	[0,50]
YDR473C	4	1404445	1405854	-1	1410	20	2	3	2	3	3	3	1	BVB	65064	Yes	0.002	0.02	0.01	0.01	0.03	0.01	0.015	0.00070922	-0.0984621	0.475404	[0,50]
YDR510W	4	1469400	1469705	1	306	18	0	0	0	0	1	0	0	BVB	65064	No	0.0018	0	0	0	0	0.00333333	0	0	0.0476621	0.511913	[0,50]
YDR526C	4	1491075	1491545	-1	471	54	1	1	1	0	8	0	0	BVB	65064	No	0.0054	0.01	0.00333333	0.005	0	0.0266667	0	0	0.404324	0.599726	(50,100]
YDR531W	4	1498232	1499335	1	1104	24	0	6	0	0	0	1	1	BVB	65064	Yes	0.0024	0	0.02	0	0	0	0.005	0.000905797	-0.650536	0.342869	[0,50]
YIL003W	9	349122	350003	1	882	418	0	1	1	1	10	3	5	BVB	65064	Yes	0.0418	0	0.00333333	0.005	0.01	0.0333333	0.015	0.00566893	0.59407	0.644298	(400,450]
YIL021W	9	312905	313861	1	957	329	0	1	0	0	0	2	8	BVB	65064	Yes	0.0329	0	0.00333333	0	0	0	0.01	0.00835946	1.01298	0.733603	(300,350]
YIL026C	9	304477	307929	-1	3453	425	0	1	0	1	5	1	8	BVB	65064	Yes	0.0425	0	0.00333333	0	0.01	0.0166667	0.005	0.00231683	-1.84913	0.135975	(400,450]
YIL094C	9	186517	187632	-1	1116	350	0	3	0	0	0	2	6	BVB	65064	No	0.035	0	0.01	0	0	0	0.01	0.00537634	0.341078	0.584452	(300,350]
YIL126W	9	117992	122071	1	4080	426	0	0	0	2	8	2	7	BVB	65064	No	0.0426	0	0	0	0.02	0.0266667	0.01	0.00171569	-2.78961	0.0578882	(400,450]
YIL143C	9	80510	83041	-1	2532	486	0	0	0	0	0	0	4	BVB	65064	No	0.0486	0	0	0	0	0	0	0.00157978	-1.5109	0.180805	(450,500]
YEL035C	5	85045	85545	-1	501	321	0	0	0	3	10	8	11	BVB	65064	No	0.0321	0	0	0	0.03	0.0333333	0.04	0.0219561	2.2572	0.90527	(300,350]
YER008C	5	167808	171818	-1	4011	490	0	0	0	0	0	0	1	BVB	65064	No	0.049	0	0	0	0	0	0	0.000249314	-3.62457	0.0259683	(450,500]
YER036C	5	223367	225199	-1	1833	500	0	0	0	1	7	2	3	BVB	65064	Yes	0.05	0	0	0	0.01	0.0233333	0.01	0.00163666	-1.12131	0.245769	(450,500]
YER038C	5	226858	228252	-1	1395	481	0	0	0	0	0	0	2	BVB	65064	Yes	0.0481	0	0	0	0	0	0	0.00143369	-0.668955	0.338731	(450,500]
YER061C	5	278298	279626	-1	1329	369	1	2	1	0	0	0	1	BVB	65064	No	0.0369	0.01	0.00666667	0.005	0	0	0	0.000752445	-0.277902	0.430968	(350,400]
YER072W	5	302806	303195	1	390	407	2	7	3	3	7	3	3	BVB	65064	No	0.0407	0.02	0.0233333	0.015	0.03	0.0233333	0.015	0.00769231	1.94884	0.875321	(400,450]
YER145C	5	460526	461740	-1	1215	441	0	1	1	1	7	1	9	BVB	65064	No	0.0441	0	0.00333333	0.005	0.01	0.0233333	0.005	0.00740741	1.18798	0.76638	(400,450]
YER168C	5	521029	522669	-1	1641	380	0	0	0	2	2	2	4	BVB	65064	Yes	0.038	0	0	0	0.02	0.00666667	0.01	0.00243754	-0.708825	0.329859	(350,400]
YFL009W	6	116145	118484	1	2340	425	0	3	0	1	1	1	4	BVB	65064	Yes	0.0425	0	0.01	0	0.01	0.00333333	0.005	0.0017094	-1.391	0.199248	(400,450]
YFL013C	6	107852	109930	-1	2079	343	1	6	1	2	3	3	6	BVB	65064	No	0.0343	0.01	0.02	0.005	0.02	0.01	0.015	0.002886	-0.365291	0.409679	(300,350]
YFL022C	6	93499	95010	-1	1512	496	0	0	0	1	1	1	5	BVB	65064	Yes	0.0496	0	0	0	0.01	0.00333333	0.005	0.00330688	-0.270496	0.432785	(450,500]
YFL029C	6	78055	79161	-1	1107	428	0	0	0	0	3	0	0	BVB	65064	Yes	0.0428	0	0	0	0	0.01	0	0	-0.785281	0.313183	(400,450]
YFL034C-B	6	63016	63993	-1	978	366	0	2	0	0	1	0	0	BVB	65064	Yes	0.0366	0	0.00666667	0	0	0.00333333	0	0	-0.651137	0.342733	(350,400]
YFR003C	6	152657	153124	-1	468	388	0	0	1	3	3	3	5	BVB	65064	No	0.0388	0	0	0.005	0.03	0.01	0.015	0.0106838	1.3183	0.788899	(350,400]
YFR005C	6	154527	155873	-1	1347	399	0	3	0	0	1	0	1	BVB	65064	No	0.0399	0	0.01	0	0	0.00333333	0	0.00074239	-0.82545	0.304608	(350,400]
YFR029W	6	210937	212973	1	2037	417	3	9	3	8	12	8	6	BVB	65064	Yes	0.0417	0.03	0.03	0.015	0.08	0.04	0.04	0.00294551	0.301619	0.574838	(400,450]
YFR031C	6	216594	220106	-1	3513	432	0	0	0	0	0	0	6	BVB	65064	No	0.0432	0	0	0	0	0	0	0.00170794	-2.19168	0.1005	(400,450]
YFR037C	6	227513	229186	-1	1674	464	0	0	0	0	6	1	5	BVB	65064	Yes	0.0464	0	0	0	0	0.02	0.005	0.00298686	-0.457701	0.387531	(450,500]
YGL055W	7	398628	400160	1	1533	215	0	1	0	0	2	0	3	BVB	65064	Yes	0.0215	0	0.00333333	0	0	0.00666667	0	0.00195695	-0.615892	0.350716	(200,250]
YGL069C	7	375050	375514	-1	465	376	0	0	0	0	0	0	0	BVB	65064	No	0.0376	0	0	0	0	0	0	0	-0.117679	0.470614	(350,400]
YGL074C	7	368596	368922	-1	327	424	1	1	2	0	0	0	1	BVB	65064	No	0.0424	0.01	0.00333333	0.01	0	0	0	0.0030581	1.14489	0.758576	(400,450]
YGL098W	7	317342	318079	1	738	251	0	0	0	0	0	0	0	BVB	65064	No	0.0251	0	0	0	0	0	0	0	-0.401566	0.400936	(250,300]
YGL102C	7	311505	311933	-1	429	363	5	8	5	0	0	0	0	BVB	65064	No	0.0363	0.05	0.0266667	0.025	0	0	0	0	2.56097	0.928307	(350,400]
YGL112C	7	298178	299728	-1	1551	460	0	1	0	0	0	0	0	BVB	65064	No	0.046	0	0.00333333	0	0	0	0	0	-1.24699	0.223222	(450,500]
YGL115W	7	292033	293001	1	969	349	0	4	0	1	3	1	0	BVB	65064	No	0.0349	0	0.0133333	0	0.01	0.01	0.005	0	-0.729124	0.325387	(300,350]
YGL120C	7	281634	283937	-1	2304	338	0	2	0	1	2	1	3	BVB	65064	Yes	0.0338	0	0.00666667	0	0.01	0.00666667	0.005	0.00130208	-1.54334	0.17605	(300,350]
YGL145W	7	230243	232348	1	2106	417	0	0	0	0	0	0	5	BVB	65064	No	0.0417	0	0	0	0	0	0	0.00237417	-0.855467	0.298287	(400,450]
YGL239C	7	49431	49745	-1	315	446	1	1	1	1	2	1	0	BVB	65064	No	0.0446	0.01	0.00333333	0.005	0.01	0.00666667	0.005	0	0.479198	0.617559	(400,450]
YGR002C	7	498476	499906	-1	1431	356	0	3	0	2	6	4	5	BVB	65064	No	0.0356	0	0.01	0	0.02	0.02	0.02	0.00349406	-0.437343	0.392374	(350,400]
YGR029W	7	543553	544205	1	653	375	0	0	0	0	6	0	1	BVB	65064	Yes	0.0375	0	0	0	0	0.02	0	0.00153139	-0.0575621	0.485613	(350,400]
YGR073C	7	635615	635986	-1	372	370	0	0	0	0	1	0	0	BVB	65064	No	0.037	0	0	0	0	0.00333333	0	0	-0.0209699	0.494758	(350,400]
YGR098C	7	682566	687458	-1	4893	180	0	0	0	1	3	1	1	BVB	65064	Yes	0.018	0	0	0	0.01	0.01	0.005	0.000204374	-4.63172	0.00964408	(150,200]
YGR114C	7	720265	720654	-1	390	265	0	0	0	0	0	0	0	BVB	65064	No	0.0265	0	0	0	0	0	0	0	-0.0396877	0.490079	(250,300]
YGR115C	7	720372	721151	-1	780	267	1	1	1	0	0	0	0	BVB	65064	No	0.0267	0.01	0.00333333	0.005	0	0	0	0	0.0830013	0.520738	(250,300]
YGR175C	7	846933	848423	-1	1491	137	0	7	0	0	0	0	0	BVB	65064	Yes	0.0137	0	0.0233333	0	0	0	0	0	-1.18459	0.234227	(100,150]
YGR190C	7	880296	880661	-1	366	161	0	1	1	0	4	0	3	BVB	65064	No	0.0161	0	0.00333333	0.005	0	0.0133333	0	0.00819672	1.2089	0.770105	(150,200]
YGR195W	7	888882	889622	1	741	145	0	2	0	0	0	0	1	BVB	65064	No	0.0145	0	0.00666667	0	0	0	0	0.00134953	-0.159723	0.460154	(100,150]
YGR216C	7	922633	924462	-1	1830	113	0	1	0	0	0	0	1	BVB	65064	Yes	0.0113	0	0.00333333	0	0	0	0	0.000546448	-1.33919	0.207644	(100,150]
YGR229C	7	949382	950899	-1	1518	130	0	2	0	0	0	0	6	BVB	65064	No	0.013	0	0.00666667	0	0	0	0	0.00395257	0.0143489	0.503587	(100,150]
YGR265W	7	1021648	1022058	1	411	125	0	1	0	3	4	6	3	BVB	65064	No	0.0125	0	0.00333333	0	0.03	0.0133333	0.03	0.00729927	0.339674	0.584111	(100,150]
YGR274C	7	1039895	1043095	-1	3201	141	0	1	0	0	1	0	2	BVB	65064	No	0.0141	0	0.00333333	0	0	0.00333333	0	0.000624805	-2.59435	0.0695027	(100,150]
YGR276C	7	1043819	1045480	-1	1662	93	1	1	3	0	0	0	4	BVB	65064	No	0.0093	0.01	0.00333333	0.015	0	0	0	0.00240674	0.462047	0.6135	(50,100]
YGR289C	7	1073963	1075813	-1	1851	45	0	0	0	0	0	0	3	BVB	65064	No	0.0045	0	0	0	0	0	0	0.00162075	-0.966265	0.275626	[0,50]
YHR007C	8	120091	121683	-1	1593	424	0	0	0	0	1	0	3	BVB	65064	Yes	0.0424	0	0	0	0	0.00333333	0	0.00188324	-0.682602	0.335681	(400,450]
YHR023W	8	151666	157452	1	5787	421	0	2	0	0	0	0	13	BVB	65064	Yes	0.0421	0	0.00666667	0	0	0	0	0.00224641	-3.36339	0.0334594	(400,450]
YHR062C	8	222877	223758	-1	882	456	0	0	0	4	6	4	1	BVB	65064	Yes	0.0456	0	0	0	0.04	0.02	0.02	0.00113379	-0.668369	0.338862	(450,500]
YHR128W	8	362115	362765	1	651	326	0	2	1	0	1	0	3	BVB	65064	Yes	0.0326	0	0.00666667	0.005	0	0.00333333	0	0.00460829	0.702361	0.668711	(300,350]
YJL001W	10	435163	435926	1	764	253	0	3	0	0	2	2	3	BVB	65064	Yes	0.0253	0	0.01	0	0	0.00666667	0.01	0.0039267	0.124451	0.531073	(250,300]
YJL005W	10	425157	431237	1	6081	291	0	0	0	1	4	1	8	BVB	65064	Yes	0.0291	0	0	0	0.01	0.0133333	0.005	0.00131557	-4.64058	0.00955985	(250,300]
YJL009W	10	419855	420181	1	327	403	1	2	2	0	0	0	1	BVB	65064	No	0.0403	0.01	0.00666667	0.01	0	0	0	0.0030581	1.14489	0.758576	(400,450]
YJL012C	10	411234	413399	-1	2166	319	1	3	1	4	11	4	7	BVB	65064	No	0.0319	0.01	0.01	0.005	0.04	0.0366667	0.02	0.00323176	-0.356936	0.411701	(300,350]
YJL015C	10	407142	407426	-1	285	419	2	3	4	0	1	0	3	BVB	65064	No	0.0419	0.02	0.01	0.02	0	0.00333333	0	0.0105263	2.73185	0.93888	(400,450]
YJL026W	10	392404	393603	1	1200	237	0	7	0	0	0	0	1	BVB	65064	Yes	0.0237	0	0.0233333	0	0	0	0	0.000833333	-0.667262	0.33911	(200,250]
YJL032W	10	386348	386662	1	315	356	0	0	0	0	0	0	0	BVB	65064	No	0.0356	0	0	0	0	0	0	0	0.0383032	0.509575	(350,400]
YJL035C	10	380249	381001	-1	753	495	0	0	0	0	1	0	1	BVB	65064	No	0.0495	0	0	0	0	0.00333333	0	0.00132802	-0.173462	0.456743	(450,500]
YJL039C	10	368748	373799	-1	5052	418	0	0	0	0	4	1	2	BVB	65064	Yes	0.0418	0	0	0	0	0.0133333	0.005	0.000395883	-4.61992	0.0097574	(400,450]
YJL081C	10	283802	285271	-1	1470	395	0	0	0	0	1	0	0	BVB	65064	Yes	0.0395	0	0	0	0	0.00333333	0	0	-1.16276	0.238167	(350,400]
YJL086C	10	272478	272846	-1	369	364	0	0	0	0	0	0	0	BVB	65064	No	0.0364	0	0	0	0	0	0	0	-0.0178503	0.495538	(350,400]
YJL097W	10	245591	246244	1	654	388	0	0	0	0	0	0	1	BVB	65064	Yes	0.0388	0	0	0	0	0	0	0.00152905	-0.0587391	0.485319	(350,400]
YJL195C	10	69241	69942	-1	702	529	0	0	0	0	8	0	0	BVB	65064	No	0.0529	0	0	0	0	0.0266667	0	0	-0.36413	0.40996	(500,550]
YJL202C	10	53943	54290	-1	348	464	3	3	4	0	0	0	1	BVB	65064	No	0.0464	0.03	0.01	0.02	0	0	0	0.00287356	2.16873	0.897406	(450,500]
YJR012C	10	459795	460193	-1	399	429	2	4	2	0	1	0	0	BVB	65064	No	0.0429	0.02	0.0133333	0.01	0	0.00333333	0	0	1.00744	0.732518	(400,450]
YJR013W	10	460382	461593	1	1212	449	2	4	2	3	3	3	1	BVB	65064	Yes	0.0449	0.02	0.0133333	0.01	0.03	0.01	0.015	0.000825083	0.11422	0.528524	(400,450]
YJR016C	10	464451	466208	-1	1758	324	0	8	0	0	0	0	0	BVB	65064	Yes	0.0324	0	0.0266667	0	0	0	0	0	-1.46224	0.188125	(300,350]
YJR040W	10	507746	510085	1	2340	284	2	4	2	0	0	0	1	BVB	65064	No	0.0284	0.02	0.0133333	0.01	0	0	0	0.00042735	-0.820019	0.30576	(250,300]
YJR057W	10	544062	544712	1	651	389	1	1	1	0	3	0	0	BVB	65064	Yes	0.0389	0.01	0.00333333	0.005	0	0.01	0	0	0.217146	0.554074	(350,400]
YJR089W	10	587718	590582	1	2865	248	0	3	0	0	3	1	4	BVB	65064	Yes	0.0248	0	0.01	0	0	0.01	0.005	0.00139616	-1.95528	0.123978	(200,250]
YKL028W	11	385758	387206	1	1449	374	0	7	0	1	2	1	1	BVB	65064	No	0.0374	0	0.0233333	0	0.01	0.00666667	0.005	0.000690131	-1.02193	0.264652	(350,400]
YKL033W	11	375456	378572	1	3117	358	0	0	0	1	3	1	4	BVB	65064	No	0.0358	0	0	0	0.01	0.01	0.005	0.00128329	-2.22394	0.0976208	(350,400]
YKL036C	11	369528	369920	-1	393	407	0	0	0	2	6	2	0	BVB	65064	No	0.0407	0	0	0	0.02	0.02	0.01	0	-0.217501	0.445838	(400,450]
YKL037W	11	369365	369721	1	357	415	1	5	3	0	0	0	3	BVB	65064	No	0.0415	0.01	0.0166667	0.015	0	0	0	0.00840336	2.0044	0.881258	(400,450]
YKL049C	11	346075	346764	-1	690	368	0	0	1	1	1	1	1	BVB	65064	Yes	0.0368	0	0	0.005	0.01	0.00333333	0.005	0.00144928	0.0575949	0.514395	(350,400]
YKL083W	11	280921	281535	1	615	334	0	5	1	0	0	0	1	BVB	65064	No	0.0334	0	0.0166667	0.005	0	0	0	0.00162602	0.233284	0.558058	(300,350]
YKL111C	11	228464	228799	-1	336	413	0	0	1	1	6	1	2	BVB	65064	No	0.0413	0	0	0.005	0.01	0.02	0.005	0.00595238	0.85538	0.701695	(400,450]
YKL153W	11	163600	164109	1	510	572	1	5	1	0	0	1	2	BVB	65064	No	0.0572	0.01	0.0166667	0.005	0	0	0.005	0.00392157	0.837949	0.698033	(550,600]
YKL203C	11	55935	63359	-1	7425	385	0	0	0	1	1	1	17	BVB	65064	No	0.0385	0	0	0	0.01	0.00333333	0.005	0.00228956	-4.48785	0.0111197	(350,400]
YKR004C	11	446799	448036	-1	1238	361	0	3	0	2	5	3	1	BVB	65064	Yes	0.0361	0	0.01	0	0.02	0.0166667	0.015	0.000807754	-0.970315	0.274818	(350,400]
YLL018C	12	109902	111575	-1	1674	359	0	0	0	0	1	1	3	BVB	65064	Yes	0.0359	0	0	0	0	0.00333333	0.005	0.00179211	-0.859516	0.29744	(350,400]
YLL031C	12	77152	80205	-1	3054	438	1	9	1	0	0	0	1	BVB	65064	Yes	0.0438	0.01	0.03	0.005	0	0	0	0.000327439	-2.09659	0.109429	(400,450]
YLL037W	12	66562	66942	1	381	619	0	0	0	0	0	0	0	BVB	65064	No	0.0619	0	0	0	0	0	0	0	-0.0303288	0.492418	(600,650]
YLR076C	12	283185	283607	-1	423	365	0	1	0	0	0	0	0	BVB	65064	No	0.0365	0	0.00333333	0	0	0	0	0	-0.0740037	0.481508	(350,400]
YLR081W	12	290212	291936	1	1725	367	0	1	0	0	3	1	3	BVB	65064	No	0.0367	0	0.00333333	0	0	0.01	0.005	0.00173913	-0.915653	0.285844	(350,400]
YLR099W-A	12	341325	341588	1	264	324	2	10	2	0	0	0	0	BVB	65064	Yes	0.0324	0.02	0.0333333	0.01	0	0	0	0	1.14782	0.759113	(300,350]
YLR101C	12	342566	342961	-1	396	327	0	1	2	0	1	0	2	BVB	65064	No	0.0327	0	0.00333333	0.01	0	0.00333333	0	0.00505051	1.0733	0.745224	(300,350]
YLR103C	12	343989	345941	-1	1953	306	0	0	0	0	0	0	2	BVB	65064	Yes	0.0306	0	0	0	0	0	0	0.00102407	-1.2732	0.21871	(300,350]
YLR127C	12	395758	398319	-1	2562	203	0	1	0	2	2	2	0	BVB	65064	Yes	0.0203	0	0.00333333	0	0.02	0.00666667	0.01	0	-2.473	0.0777729	(200,250]
YLR140W	12	423474	423800	1	327	329	0	0	0	0	0	0	0	BVB	65064	No	0.0329	0	0	0	0	0	0	0	0.0258246	0.506456	(300,350]
YLR198C	12	547286	547645	-1	360	342	0	2	0	0	0	0	0	BVB	65064	No	0.0342	0	0.00666667	0	0	0	0	0	-0.00849136	0.497877	(300,350]
YLR230W	12	604574	604879	1	306	225	0	0	0	0	0	0	0	BVB	65064	No	0.0225	0	0	0	0	0	0	0	0.0476621	0.511913	(200,250]
YLR293C	12	720771	721430	-1	660	263	0	4	0	0	4	0	0	BVB	65064	Yes	0.0263	0	0.0133333	0	0	0.0133333	0	0	-0.320455	0.420565	(250,300]
YLR305C	12	738161	743863	-1	5703	219	0	2	0	0	0	0	10	BVB	65064	No	0.0219	0	0.00666667	0	0	0	0	0.00175346	-3.80267	0.0218242	(200,250]
YLR314C	12	762575	764137	-1	1563	160	1	1	2	1	4	1	3	BVB	65064	Yes	0.016	0.01	0.00333333	0.01	0.01	0.0133333	0.005	0.00191939	0.0373958	0.509348	(150,200]
YLR316C	12	765266	766358	-1	1093	186	0	3	0	0	0	2	5	BVB	65064	No	0.0186	0	0.01	0	0	0	0.01	0.00457457	0.152115	0.537956	(150,200]
YLR317W	12	765655	766089	1	435	203	0	0	0	2	2	2	1	BVB	65064	No	0.0203	0	0	0	0.02	0.00666667	0.01	0.00229885	0.0393884	0.509846	(200,250]
YLR339C	12	805784	806335	-1	552	179	0	0	0	0	0	0	0	BVB	65064	No	0.0179	0	0	0	0	0	0	0	-0.208148	0.44815	(150,200]
YLR347C	12	823828	826413	-1	2586	233	0	0	0	0	0	0	4	BVB	65064	Yes	0.0233	0	0	0	0	0	0	0.00154679	-1.56899	0.172361	(200,250]
YLR379W	12	876922	877296	1	375	197	0	1	1	0	0	0	3	BVB	65064	No	0.0197	0	0.00333333	0.005	0	0	0	0.008	1.18802	0.766387	(150,200]
YLR457C	12	1055812	1056771	-1	960	112	0	0	0	0	1	1	5	BVB	65064	Yes	0.0112	0	0	0	0	0.00333333	0.005	0.00520833	0.414886	0.602259	(100,150]
YLR458W	12	1056455	1056835	1	381	116	3	3	3	0	0	0	0	BVB	65064	No	0.0116	0.03	0.01	0.015	0	0	0	0	1.5544	0.825548	(100,150]
YML031W	13	214189	216156	1	1968	468	0	0	0	0	2	2	8	BVB	65064	Yes	0.0468	0	0	0	0	0.00666667	0.01	0.00406504	-0.289864	0.428037	(450,500]
YML069W	13	135500	137158	1	1659	518	0	1	0	0	2	0	0	BVB	65064	Yes	0.0518	0	0.00333333	0	0	0.00666667	0	0	-1.35929	0.204355	(500,550]
YML090W	13	90744	91130	1	387	444	0	2	0	3	6	4	1	BVB	65064	No	0.0444	0	0.00666667	0	0.03	0.02	0.02	0.00258398	-0.0686908	0.482834	(400,450]
YML091C	13	87123	90731	-1	3609	366	0	0	0	0	0	1	9	BVB	65064	Yes	0.0366	0	0	0	0	0	0.005	0.00249377	-1.83507	0.137635	(350,400]
YMR037C	13	344403	346517	-1	2115	307	3	6	3	0	1	1	6	BVB	65064	No	0.0307	0.03	0.02	0.015	0	0.00333333	0.005	0.00283688	0.825573	0.695418	(300,350]
YMR043W	13	353871	354731	1	861	402	0	0	0	0	0	0	2	BVB	65064	Yes	0.0402	0	0	0	0	0	0	0.00232288	-0.0615798	0.48461	(400,450]
YMR058W	13	388822	390732	1	1911	330	0	5	1	7	10	8	14	BVB	65064	No	0.033	0	0.0166667	0.005	0.07	0.0333333	0.04	0.00732601	0.67763	0.66321	(300,350]
YMR061W	13	392755	394788	1	2034	228	0	0	0	1	1	1	1	BVB	65064	Yes	0.0228	0	0	0	0.01	0.00333333	0.005	0.000491642	-1.64188	0.162209	(200,250]
YMR105C	13	475897	477606	-1	1710	244	1	3	1	0	2	0	1	BVB	65064	No	0.0244	0.01	0.01	0.005	0	0.00666667	0	0.000584795	-0.683915	0.335388	(200,250]
YMR149W	13	560996	561856	1	861	186	0	2	0	0	2	0	4	BVB	65064	No	0.0186	0	0.00666667	0	0	0.00666667	0	0.00464576	0.406311	0.600203	(150,200]
YMR290W-A	13	851422	851769	1	348	121	0	0	0	2	4	2	0	BVB	65064	No	0.0121	0	0	0	0.02	0.0133333	0.01	0	-0.170706	0.457427	(100,150]
YNL047C	14	539911	541881	-1	1971	300	4	6	6	0	0	0	7	BVB	65064	No	0.03	0.04	0.02	0.03	0	0	0	0.0035515	2.29026	0.908067	(250,300]
YNL077W	14	481391	482977	1	1587	307	0	0	0	0	5	0	7	BVB	65064	No	0.0307	0	0	0	0	0.0166667	0	0.00441084	0.135358	0.533788	(300,350]
YNL114C	14	412684	413055	-1	372	295	0	1	0	0	0	0	0	BVB	65064	No	0.0295	0	0.00333333	0	0	0	0	0	-0.0209699	0.494758	(250,300]
YNL150W	14	349251	349658	1	408	419	0	1	0	0	1	0	0	BVB	65064	No	0.0419	0	0.00333333	0	0	0.00333333	0	0	-0.0584056	0.485403	(400,450]
YNL256W	14	164623	167097	1	2475	556	0	1	0	0	0	0	2	BVB	65064	Yes	0.0556	0	0.00333333	0	0	0	0	0.000808081	-1.82867	0.138397	(550,600]
YNL259C	14	157644	157865	-1	222	509	0	3	2	0	1	0	2	BVB	65064	No	0.0509	0	0.01	0.01	0	0.00333333	0	0.00900901	1.48609	0.815491	(500,550]
YNL263C	14	146896	147840	-1	945	477	0	1	1	2	2	2	2	BVB	65064	No	0.0477	0	0.00333333	0.005	0.02	0.00666667	0.01	0.0021164	-0.0899276	0.477533	(450,500]
YNL323W	14	31944	33188	1	1245	431	0	0	1	0	0	0	1	BVB	65064	No	0.0431	0	0	0.005	0	0	0	0.000803213	-0.470031	0.384609	(400,450]
YOL081W	15	171070	180309	1	9240	433	1	6	1	0	0	0	11	BVB	65064	No	0.0433	0.01	0.02	0.005	0	0	0	0.00119048	-6.81953	0.00109104	(400,450]
YOL134C	15	70156	70545	-1	390	476	0	1	0	0	0	0	0	BVB	65064	No	0.0476	0	0.00333333	0	0	0	0	0	-0.0396877	0.490079	(450,500]
YOR095C	15	503552	504328	-1	777	300	0	10	0	2	2	2	4	BVB	65064	Yes	0.03	0	0.0333333	0	0.02	0.00666667	0.01	0.00514801	0.348384	0.586226	(250,300]
YOR102W	15	516423	516773	1	351	380	0	0	0	0	3	0	0	BVB	65064	No	0.038	0	0	0	0	0.01	0	0	0.000867547	0.500217	(350,400]
YOR146W	15	605873	606178	1	306	214	0	0	1	0	0	0	1	BVB	65064	No	0.0214	0	0	0.005	0	0	0	0.00326797	0.650777	0.657186	(200,250]
YOR167C	15	648804	649007	-1	204	363	0	0	0	0	6	0	0	BVB	65064	Yes	0.0363	0	0	0	0	0.02	0	0	0.15373	0.538357	(350,400]
YOR169C	15	651376	651840	-1	465	396	0	0	0	0	0	0	0	BVB	65064	No	0.0396	0	0	0	0	0	0	0	-0.117679	0.470614	(350,400]
YOR182C	15	678191	678793	-1	603	274	0	1	0	1	4	1	0	BVB	65064	Yes	0.0274	0	0.00333333	0	0.01	0.0133333	0.005	0	-0.348529	0.413739	(250,300]
YOR203W	15	722565	722918	1	354	258	0	1	6	0	0	0	13	BVB	65064	No	0.0258	0	0.00333333	0.03	0	0	0	0.0367232	5.78033	0.996922	(250,300]
YOR204W	15	722911	724725	1	1815	267	0	12	0	0	2	1	5	BVB	65064	Yes	0.0267	0	0.04	0	0	0.00666667	0.005	0.00275482	-0.617914	0.350256	(250,300]
YOR206W	15	727512	729644	1	2133	246	0	1	1	0	1	0	4	BVB	65064	Yes	0.0246	0	0.00333333	0.005	0	0.00333333	0	0.00187529	-0.832894	0.303034	(200,250]
YOR218C	15	751476	751895	-1	420	197	0	2	0	0	0	0	0	BVB	65064	No	0.0197	0	0.00666667	0	0	0	0	0	-0.0708841	0.482286	(150,200]
YOR254C	15	805032	807023	-1	1992	164	0	3	0	2	4	2	3	BVB	65064	No	0.0164	0	0.01	0	0.02	0.0133333	0.01	0.00150602	-1.2943	0.215126	(150,200]
YOR282W	15	847000	847320	1	321	139	0	0	0	0	2	2	2	BVB	65064	No	0.0139	0	0	0	0	0.00666667	0.01	0.00623053	0.554134	0.635094	(100,150]
YOR287C	15	850937	851839	-1	903	125	0	0	0	0	2	1	2	BVB	65064	Yes	0.0125	0	0	0	0	0.00666667	0.005	0.00221484	-0.198929	0.450431	(100,150]
YOR341W	15	960987	965981	1	4995	66	0	0	0	0	0	0	0	BVB	65064	Yes	0.0066	0	0	0	0	0	0	0	-4.82833	0.00793638	(50,100]
YPL011C	16	533642	534703	-1	1062	192	0	0	0	0	1	0	3	BVB	65064	No	0.0192	0	0	0	0	0.00333333	0	0.00282486	-0.075275	0.48119	(150,200]
YPL016W	16	521014	524958	1	3945	379	0	0	0	0	2	0	7	BVB	65064	No	0.0379	0	0	0	0	0.00666667	0	0.0017744	-2.47109	0.0779096	(350,400]
YPL044C	16	469926	470474	-1	549	253	0	0	1	0	0	0	4	BVB	65064	No	0.0253	0	0	0.005	0	0	0	0.00728597	1.13118	0.756057	(250,300]
YPL093W	16	370978	372921	1	1944	420	0	1	0	0	3	0	2	BVB	65064	Yes	0.042	0	0.00333333	0	0	0.01	0	0.00102881	-1.26356	0.220361	(400,450]
YPL142C	16	282686	283003	-1	318	358	0	0	0	0	0	0	0	BVB	65064	No	0.0358	0	0	0	0	0	0	0	0.0351836	0.508795	(350,400]
YPL204W	16	164276	165760	1	1485	569	0	0	0	1	2	1	4	BVB	65064	Yes	0.0569	0	0	0	0.01	0.00666667	0.005	0.0026936	-0.444259	0.390727	(550,600]
YPL217C	16	139620	143171	-1	3552	437	0	2	0	0	1	0	4	BVB	65064	Yes	0.0437	0	0.00666667	0	0	0.00333333	0	0.00112613	-2.59815	0.0692576	(400,450]
YPL231W	16	108652	114315	1	5664	350	0	1	0	2	7	2	6	BVB	65064	Yes	0.035	0	0.00333333	0	0.02	0.0233333	0.01	0.00105932	-4.64114	0.00955451	(300,350]
YPL238C	16	100474	100863	-1	390	432	0	0	0	0	0	0	0	BVB	65064	No	0.0432	0	0	0	0	0	0	0	-0.0396877	0.490079	(400,450]
YPL248C	16	79711	82356	-1	2646	495	0	0	0	0	7	0	3	BVB	65064	No	0.0495	0	0	0	0	0.0233333	0	0.00113379	-1.82149	0.139255	(450,500]
YPL251W	16	73625	73927	1	303	477	2	2	2	2	6	2	0	BVB	65064	No	0.0477	0.02	0.00666667	0.01	0.02	0.02	0.01	0	0.932572	0.717597	(450,500]
YPL252C	16	73363	73881	-1	519	506	0	6	0	0	3	0	2	BVB	65064	No	0.0506	0	0.02	0	0	0.01	0	0.00385356	0.383712	0.594768	(500,550]
YPL268W	16	35236	37845	1	2610	460	1	2	1	5	9	5	2	BVB	65064	Yes	0.046	0.01	0.00666667	0.005	0.05	0.03	0.025	0.000766284	-1.87999	0.13239	(450,500]
YPR136C	16	802325	802837	-1	513	124	0	0	0	0	1	3	4	BVB	65064	No	0.0124	0	0	0	0	0.00333333	0.015	0.00779727	0.690734	0.66613	(100,150]
YPR142C	16	818130	818693	-1	564	190	0	0	0	0	0	0	1	BVB	65064	No	0.019	0	0	0	0	0	0	0.00177305	0.0491411	0.512283	(150,200]
YPR177C	16	892313	892684	-1	372	187	1	1	3	1	1	1	3	BVB	65064	No	0.0187	0.01	0.00333333	0.015	0.01	0.00333333	0.005	0.00806452	1.8816	0.867795	(150,200]
YAL002W	1	143707	147531	1	3825	260	0	9	0	0	0	0	18	BVC	43269	No	0.026	0	0.03	0	0	0	0	0.00470588	-0.349498	0.413504	(250,300]
YAL003W	1	142174	143160	1	987	278	0	0	0	0	7	0	0	BVC	43269	Yes	0.0278	0	0	0	0	0.0233333	0	0	-0.660495	0.340628	(250,300]
YAL004W	1	140760	141407	1	648	245	0	0	0	0	0	0	0	BVC	43269	No	0.0245	0	0	0	0	0	0	0	-0.307977	0.423609	(200,250]
YAL005C	1	139503	141431	-1	1929	250	0	0	0	1	16	3	4	BVC	43269	No	0.025	0	0	0	0.01	0.0533333	0.015	0.00207361	-1.11697	0.246573	(200,250]
YAL007C	1	137698	138345	-1	648	298	1	1	1	4	5	4	0	BVC	43269	No	0.0298	0.01	0.00333333	0.005	0.04	0.0166667	0.02	0	-0.129122	0.467764	(250,300]
YAL008W	1	136914	137510	1	597	347	0	2	0	0	4	1	2	BVC	43269	No	0.0347	0	0.00666667	0	0	0.0133333	0.005	0.00335008	0.185765	0.546308	(300,350]
YAL009W	1	135854	136633	1	780	411	1	1	1	0	2	0	0	BVC	43269	No	0.0411	0.01	0.00333333	0.005	0	0.00666667	0	0	0.0830013	0.520738	(400,450]
YAL010C	1	134184	135665	-1	1482	392	0	1	0	0	0	0	1	BVC	43269	No	0.0392	0	0.00333333	0	0	0	0	0.000674764	-0.969795	0.274921	(350,400]
YAL011W	1	132199	134076	1	1878	355	2	3	2	0	0	0	0	BVC	43269	No	0.0355	0.02	0.01	0.01	0	0	0	0	-0.530544	0.37039	(350,400]
YAL012W	1	130799	131983	1	1185	292	0	0	0	1	3	1	0	BVC	43269	No	0.0292	0	0	0	0.01	0.01	0.005	0	-0.953738	0.278134	(250,300]
YAL013W	1	129270	130487	1	1218	296	0	0	0	0	0	0	0	BVC	43269	No	0.0296	0	0	0	0	0	0	0	-0.900708	0.288905	(250,300]
YAL014C	1	128252	129019	-1	768	301	0	0	0	1	1	1	1	BVC	43269	No	0.0301	0	0	0	0.01	0.00333333	0.005	0.00130208	-0.277926	0.430962	(300,350]
YAL015C	1	126903	128102	-1	1200	272	1	1	1	0	0	0	2	BVC	43269	No	0.0272	0.01	0.00333333	0.005	0	0	0	0.00166667	0.0757083	0.518918	(250,300]
YAL016C-A	1	124755	125069	-1	315	261	0	0	0	0	1	0	0	BVC	43269	No	0.0261	0	0	0	0	0.00333333	0	0	0.0383032	0.509575	(250,300]
YAL016C-B	1	124307	124492	-1	186	252	0	0	1	0	0	0	1	BVC	43269	No	0.0252	0	0	0.005	0	0	0	0.00537634	0.899051	0.710754	(250,300]
YAL016W	1	124879	126786	1	1908	263	0	0	0	0	0	0	0	BVC	43269	No	0.0263	0	0	0	0	0	0	0	-1.61822	0.16545	(250,300]
YAL017W	1	120225	124295	1	4071	259	0	0	1	0	1	0	5	BVC	43269	No	0.0259	0	0	0.005	0	0.00333333	0	0.0012282	-2.72016	0.0617942	(250,300]
YAL018C	1	118564	119541	-1	978	267	0	5	0	1	1	1	1	BVC	43269	No	0.0267	0	0.0166667	0	0.01	0.00333333	0.005	0.00102249	-0.512676	0.374566	(250,300]
YAL019W	1	114919	118314	1	3396	303	1	4	2	0	1	0	5	BVC	43269	No	0.0303	0.01	0.0133333	0.01	0	0.00333333	0	0.00147232	-1.4757	0.186078	(300,350]
YAL019W-A	1	114250	114819	1	570	288	0	1	0	1	2	1	5	BVC	43269	No	0.0288	0	0.00333333	0	0.01	0.00666667	0.005	0.00877193	1.02916	0.736753	(250,300]
YAL020C	1	113614	114615	-1	1002	274	3	4	4	2	3	2	4	BVC	43269	No	0.0274	0.03	0.0133333	0.02	0.02	0.01	0.01	0.00399202	1.87722	0.867291	(250,300]
YAL021C	1	110846	113359	-1	2514	222	0	3	0	1	1	1	1	BVC	43269	No	0.0222	0	0.01	0	0.01	0.00333333	0.005	0.000397772	-2.14652	0.104657	(200,250]
YAL022C	1	108877	110430	-1	1554	220	2	2	3	4	4	5	6	BVC	43269	No	0.022	0.02	0.00666667	0.015	0.04	0.0133333	0.025	0.003861	0.837089	0.697852	(200,250]
YAL023C	1	106272	108551	-1	2280	285	0	2	0	0	0	0	1	BVC	43269	No	0.0285	0	0.00666667	0	0	0	0	0.000438596	-1.81345	0.140222	(250,300]
YAL024C	1	101565	105872	-1	4308	233	0	0	0	1	2	1	0	BVC	43269	No	0.0233	0	0	0	0.01	0.00666667	0.005	0	-4.20128	0.0147554	(200,250]
YAL026C	1	95630	99697	-1	4068	381	0	0	0	0	1	0	0	BVC	43269	No	0.0381	0	0	0	0	0.00333333	0	0	-3.86436	0.0205453	(350,400]
YAL026C-A	1	95386	95823	-1	438	402	0	0	0	0	0	1	1	BVC	43269	No	0.0402	0	0	0	0	0	0.005	0.00228311	0.122693	0.530635	(400,450]
YAL027W	1	94687	95472	1	786	398	0	1	1	0	0	1	2	BVC	43269	No	0.0398	0	0.00333333	0.005	0	0	0.005	0.00254453	0.187835	0.546821	(350,400]
YAL028W	1	92900	94486	1	1587	322	0	0	2	1	2	1	6	BVC	43269	No	0.0322	0	0	0.01	0.01	0.00666667	0.005	0.00378072	0.336763	0.583404	(300,350]
YAL029C	1	87855	92270	-1	4416	299	0	1	0	1	1	1	4	BVC	43269	No	0.0299	0	0.00333333	0	0.01	0.00333333	0.005	0.000905797	-3.59686	0.0266785	(250,300]
YAL030W	1	87286	87752	1	467	290	2	11	2	1	1	1	0	BVC	43269	No	0.029	0.02	0.0366667	0.01	0.01	0.00333333	0.005	0	0.849379	0.700437	(250,300]
YAL031C	1	84749	87031	-1	2283	259	6	11	6	0	2	1	5	BVC	43269	No	0.0259	0.06	0.0366667	0.03	0	0.00666667	0.005	0.0021901	2.0318	0.884095	(250,300]
YAL031W-A	1	84669	84977	1	309	258	2	2	2	2	4	2	1	BVC	43269	No	0.0258	0.02	0.00666667	0.01	0.02	0.0133333	0.01	0.00323625	1.2818	0.782756	(250,300]
YAL032C	1	83335	84474	-1	1140	296	0	2	0	0	0	0	1	BVC	43269	Yes	0.0296	0	0.00666667	0	0	0	0	0.000877193	-0.6023	0.353818	(250,300]
YAL033W	1	82706	83227	1	522	307	0	2	0	0	0	0	0	BVC	43269	Yes	0.0307	0	0.00666667	0	0	0	0	0	-0.176952	0.455877	(300,350]
YAL034C	1	80710	81951	-1	1242	336	8	15	10	1	1	1	6	BVC	43269	No	0.0336	0.08	0.05	0.05	0.01	0.00333333	0.005	0.00483092	4.98297	0.993193	(300,350]
YAL034W-A	1	79718	80587	1	870	336	0	0	0	1	1	1	0	BVC	43269	Yes	0.0336	0	0	0	0.01	0.00333333	0.005	0	-0.626176	0.348378	(300,350]
YAL036C	1	75043	76152	-1	1110	285	0	0	0	0	0	1	1	BVC	43269	No	0.0285	0	0	0	0	0	0.005	0.000900901	-0.657062	0.3414	(250,300]
YAL037C-A	1	73426	73518	-1	93	321	1	1	4	1	1	4	3	BVC	43269	No	0.0321	0.01	0.00333333	0.02	0.01	0.00333333	0.02	0.0322581	3.57251	0.972682	(300,350]
YAL037C-B	1	72326	73300	-1	975	275	0	5	0	0	0	0	1	BVC	43269	No	0.0275	0	0.0166667	0	0	0	0	0.00102564	-0.422025	0.396032	(250,300]
YAL037W	1	74020	74823	1	804	306	0	0	0	0	1	0	0	BVC	43269	No	0.0306	0	0	0	0	0.00333333	0	0	-0.470198	0.384569	(300,350]
YAL038W	1	71786	73288	1	1503	254	0	0	0	0	5	0	1	BVC	43269	Yes	0.0254	0	0	0	0	0.0166667	0	0.000665336	-0.992185	0.270481	(250,300]
YAL039C	1	68716	69525	-1	810	369	3	5	3	2	4	2	15	BVC	43269	No	0.0369	0.03	0.0166667	0.015	0.02	0.0133333	0.01	0.0185185	4.50702	0.989089	(350,400]
YAL040C	1	65778	67520	-1	1743	457	0	0	0	0	0	1	2	BVC	43269	No	0.0457	0	0	0	0	0	0.005	0.00114745	-1.13495	0.24325	(450,500]
YAL041W	1	62840	65404	1	2565	243	0	6	0	0	0	0	0	BVC	43269	Yes	0.0243	0	0.02	0	0	0	0	0	-2.30142	0.0910051	(200,250]
YAL042C-A	1	61231	61608	-1	378	254	0	0	1	3	3	3	5	BVC	43269	No	0.0254	0	0	0.005	0.03	0.01	0.015	0.0132275	1.56088	0.826479	(250,300]
YAL042W	1	61316	62563	1	1248	252	0	3	4	6	6	6	5	BVC	43269	No	0.0252	0	0.01	0.02	0.06	0.02	0.03	0.00400641	0.591426	0.643692	(250,300]
YAL043C	1	58695	61052	-1	2358	271	0	3	0	0	4	0	0	BVC	43269	Yes	0.0271	0	0.01	0	0	0.0133333	0	0	-2.08617	0.110448	(250,300]
YAL044C	1	57950	58462	-1	513	256	4	4	4	2	3	2	2	BVC	43269	No	0.0256	0.04	0.0133333	0.02	0.02	0.01	0.01	0.00389864	2.33086	0.911401	(250,300]
YAL044W-A	1	57518	57850	1	333	251	7	7	8	2	3	3	3	BVC	43269	No	0.0251	0.07	0.0233333	0.04	0.02	0.01	0.015	0.00900901	4.72645	0.99122	(250,300]
YAL045C	1	57488	57796	-1	309	251	2	3	2	7	7	7	2	BVC	43269	No	0.0251	0.02	0.01	0.01	0.07	0.0233333	0.035	0.00647249	1.20053	0.76862	(250,300]
YAL046C	1	57029	57385	-1	357	252	7	9	7	0	0	0	0	BVC	43269	No	0.0252	0.07	0.03	0.035	0	0	0	0	3.69232	0.975692	(250,300]
YAL047C	1	54989	56857	-1	1869	234	0	0	0	0	0	0	0	BVC	43269	No	0.0234	0	0	0	0	0	0	0	-1.57767	0.171126	(200,250]
YAL047W-A	1	54584	54913	1	330	238	0	0	0	0	0	0	0	BVC	43269	No	0.0238	0	0	0	0	0	0	0	0.022705	0.505676	(200,250]
YAL048C	1	52801	54789	-1	1989	252	0	0	0	1	1	1	0	BVC	43269	No	0.0252	0	0	0	0.01	0.00333333	0.005	0	-1.7898	0.143097	(250,300]
YAL049C	1	51855	52595	-1	741	281	0	1	0	0	0	0	3	BVC	43269	No	0.0281	0	0.00333333	0	0	0	0	0.00404858	0.3302	0.581808	(250,300]
YAL051W	1	48564	51707	1	3144	276	1	6	2	0	0	0	12	BVC	43269	No	0.0276	0.01	0.02	0.01	0	0	0	0.00381679	0.0851003	0.521262	(250,300]
YAL053W	1	45899	48250	1	2352	263	0	8	0	2	6	4	9	BVC	43269	No	0.0263	0	0.0266667	0	0.02	0.02	0.02	0.00382653	-0.711921	0.329174	(250,300]
YAL054C	1	42881	45022	-1	2142	267	0	4	1	1	7	1	14	BVC	43269	No	0.0267	0	0.0133333	0.005	0.01	0.0233333	0.005	0.00653595	1.00257	0.731564	(250,300]
YAL055W	1	42177	42719	1	543	314	1	2	1	1	1	6	6	BVC	43269	No	0.0314	0.01	0.00666667	0.005	0.01	0.00333333	0.03	0.0110497	1.44808	0.809702	(300,350]
YAL056C-A	1	38696	39046	-1	351	321	6	12	7	0	2	1	3	BVC	43269	No	0.0321	0.06	0.04	0.035	0	0.00666667	0.005	0.00854701	4.32712	0.986967	(300,350]
YAL056W	1	39259	41901	1	2643	296	5	12	6	0	2	0	19	BVC	43269	No	0.0296	0.05	0.04	0.03	0	0.00666667	0	0.0071888	4.07798	0.983341	(250,300]
YAL058W	1	37464	38972	1	1509	300	0	4	1	1	11	3	10	BVC	43269	No	0.03	0	0.0133333	0.005	0.01	0.0366667	0.015	0.00662691	0.827771	0.695883	(250,300]
YAL059C-A	1	36496	36918	-1	423	326	0	0	0	1	1	2	1	BVC	43269	No	0.0326	0	0	0	0.01	0.00333333	0.01	0.00236407	0.0556866	0.513918	(300,350]
YAL059W	1	36509	37147	1	639	323	1	1	2	0	4	0	1	BVC	43269	No	0.0323	0.01	0.00333333	0.01	0	0.0133333	0	0.00156495	0.732992	0.675462	(300,350]
YAL060W	1	35155	36303	1	1149	326	1	3	3	0	2	0	14	BVC	43269	No	0.0326	0.01	0.01	0.015	0	0.00666667	0	0.0121845	3.22739	0.961852	(300,350]
YAL061W	1	33448	34701	1	1254	269	1	6	1	1	8	2	20	BVC	43269	No	0.0269	0.01	0.02	0.005	0.01	0.0266667	0.01	0.015949	3.66793	0.975106	(250,300]
YAL062W	1	31567	32940	1	1374	315	7	9	7	10	19	10	23	BVC	43269	No	0.0315	0.07	0.03	0.035	0.1	0.0633333	0.05	0.0167394	6.55788	0.998583	(300,350]
YAL063C	1	24000	27968	-1	3969	338	0	0	0	0	1	0	6	BVC	43269	No	0.0338	0	0	0	0	0.00333333	0	0.00151172	-2.67736	0.0643228	(300,350]
YAL063C-A	1	22395	22685	-1	291	374	0	0	0	0	0	0	0	BVC	43269	No	0.0374	0	0	0	0	0	0	0	0.0632603	0.51581	(350,400]
YAL064C-A	1	13363	13743	-1	381	256	0	0	0	0	0	0	0	BVC	43269	No	0.0256	0	0	0	0	0	0	0	-0.0303288	0.492418	(250,300]
YAL064W	1	21566	21850	1	285	372	0	0	0	0	0	0	0	BVC	43269	No	0.0372	0	0	0	0	0	0	0	0.0694996	0.517368	(350,400]
YAL064W-B	1	12046	12426	1	381	231	0	4	1	0	0	0	1	BVC	43269	No	0.0231	0	0.0133333	0.005	0	0	0	0.00262467	0.535108	0.630674	(200,250]
YAL065C	1	11565	11951	-1	387	219	0	1	0	2	2	3	5	BVC	43269	No	0.0219	0	0.00333333	0	0.02	0.00666667	0.015	0.0129199	1.28771	0.78376	(200,250]
YAL066W	1	10091	10399	1	309	227	3	4	3	0	4	1	1	BVC	43269	No	0.0227	0.03	0.0133333	0.015	0	0.0133333	0.005	0.00323625	1.89739	0.869596	(200,250]
YAL067C	1	7235	9016	-1	1782	227	5	7	6	1	1	1	14	BVC	43269	No	0.0227	0.05	0.0233333	0.03	0.01	0.00333333	0.005	0.00785634	4.09547	0.983625	(200,250]
YAL067W-A	1	2480	2707	1	228	128	0	0	6	1	1	2	8	BVC	43269	No	0.0128	0	0	0.03	0.01	0.00333333	0.01	0.0350877	4.81127	0.991928	(100,150]
YAL068C	1	1807	2169	-1	363	96	0	0	0	0	0	0	0	BVC	43269	No	0.0096	0	0	0	0	0	0	0	-0.011611	0.497097	(50,100]
YAL068W-A	1	538	792	1	255	60	1	3	2	0	0	0	2	BVC	43269	No	0.006	0.01	0.01	0.01	0	0	0	0.00784314	1.66594	0.841034	(50,100]
YAL069W	1	335	649	1	315	64	2	6	2	1	1	2	2	BVC	43269	No	0.0064	0.02	0.02	0.01	0.01	0.00333333	0.01	0.00634921	1.62381	0.83532	(50,100]
YAR002C-A	1	154065	154724	-1	660	249	4	6	4	0	0	0	4	BVC	43269	No	0.0249	0.04	0.02	0.02	0	0	0	0.00606061	2.81116	0.943276	(200,250]
YAR002W	1	152257	153876	1	1620	238	4	9	4	0	0	0	6	BVC	43269	No	0.0238	0.04	0.03	0.02	0	0	0	0.0037037	2.00667	0.881496	(200,250]
YAR003W	1	155005	156285	1	1281	286	0	6	2	0	4	3	9	BVC	43269	No	0.0286	0	0.02	0.01	0	0.0133333	0.015	0.00702576	1.16809	0.7628	(250,300]
YAR007C	1	156754	158619	-1	1866	308	0	0	0	2	6	2	0	BVC	43269	Yes	0.0308	0	0	0	0.02	0.02	0.01	0	-1.74924	0.148143	(300,350]
YAR008W	1	158966	159793	1	828	314	0	0	0	0	0	0	0	BVC	43269	No	0.0314	0	0	0	0	0	0	0	-0.495155	0.37868	(300,350]
YAR014C	1	166742	168871	-1	2130	352	0	1	0	2	6	3	3	BVC	43269	No	0.0352	0	0.00333333	0	0.02	0.02	0.015	0.00140845	-1.53087	0.177867	(350,400]
YAR015W	1	169375	170295	1	921	264	0	0	0	0	0	0	0	BVC	43269	No	0.0264	0	0	0	0	0	0	0	-0.591863	0.356207	(250,300]
YAR018C	1	170396	171703	-1	1308	249	0	3	1	0	0	0	3	BVC	43269	No	0.0249	0	0.01	0.005	0	0	0	0.00229358	-0.116414	0.470929	(200,250]
YAR019C	1	172211	175135	-1	2925	326	0	0	0	0	4	0	0	BVC	43269	Yes	0.0326	0	0	0	0	0.0133333	0	0	-2.67578	0.0644177	(300,350]
YAR019W-A	1	174998	175330	1	333	287	0	0	0	0	2	0	0	BVC	43269	No	0.0287	0	0	0	0	0.00666667	0	0	0.0195854	0.504896	(250,300]
YAR020C	1	176856	177023	-1	168	225	0	1	1	0	4	0	1	BVC	43269	No	0.0225	0	0.00333333	0.005	0	0.0133333	0	0.00595238	0.951508	0.721418	(200,250]
YAR023C	1	179281	179820	-1	540	271	0	5	0	1	1	1	1	BVC	43269	No	0.0271	0	0.0166667	0	0.01	0.00333333	0.005	0.00185185	-0.0086331	0.497842	(250,300]
YAR027W	1	183770	184477	1	708	206	0	1	3	0	4	0	3	BVC	43269	No	0.0206	0	0.00333333	0.015	0	0.0133333	0	0.00423729	1.11294	0.752676	(200,250]
YAR028W	1	184892	185596	1	705	183	1	5	2	0	1	0	1	BVC	43269	No	0.0183	0.01	0.0166667	0.01	0	0.00333333	0	0.00141844	0.655779	0.658312	(150,200]
YAR029W	1	186321	186545	1	225	223	0	1	0	0	0	0	0	BVC	43269	No	0.0223	0	0.00333333	0	0	0	0	0	0.131892	0.532925	(200,250]
YAR030C	1	186512	186853	-1	342	227	0	0	0	0	0	0	0	BVC	43269	No	0.0227	0	0	0	0	0	0	0	0.0102265	0.502557	(200,250]
YAR031W	1	186836	187732	1	897	243	0	0	0	0	2	0	2	BVC	43269	No	0.0243	0	0	0	0	0.00666667	0	0.00222965	-0.104476	0.473905	(200,250]
YAR033W	1	188107	188811	1	705	248	1	2	3	4	6	4	2	BVC	43269	No	0.0248	0.01	0.00666667	0.015	0.04	0.02	0.02	0.00283688	0.801179	0.690227	(200,250]
YAR035C-A	1	192337	192417	-1	81	303	0	0	0	0	8	0	0	BVC	43269	No	0.0303	0	0	0	0	0.0266667	0	0	0.281635	0.569947	(300,350]
YAR035W	1	190193	192256	1	2064	290	16	23	16	0	0	1	35	BVC	43269	No	0.029	0.16	0.0766667	0.08	0	0	0.005	0.0169574	13.3845	0.999998	(250,300]
YAR042W	1	192619	196185	1	3567	309	0	0	0	3	7	4	6	BVC	43269	No	0.0309	0	0	0	0.03	0.0233333	0.02	0.00168209	-2.59873	0.06922	(300,350]
YAR047C	1	201467	201787	-1	321	282	0	0	0	0	0	0	0	BVC	43269	No	0.0282	0	0	0	0	0	0	0	0.0320639	0.508015	(250,300]
YAR050W	1	203403	208016	1	4614	256	0	0	0	0	0	0	3	BVC	43269	No	0.0256	0	0	0	0	0	0	0.000650195	-3.8963	0.0199125	(250,300]
YAR053W	1	208367	208663	1	297	257	0	0	0	0	0	0	0	BVC	43269	No	0.0257	0	0	0	0	0	0	0	0.057021	0.514251	(250,300]
YAR060C	1	217157	217492	-1	336	293	0	0	0	0	0	0	0	BVC	43269	No	0.0293	0	0	0	0	0	0	0	0.0164657	0.504116	(250,300]
YAR064W	1	220198	220497	1	300	312	0	0	0	0	0	0	0	BVC	43269	No	0.0312	0	0	0	0	0	0	0	0.0539014	0.513472	(300,350]
YAR066W	1	221049	221660	1	612	349	0	0	0	0	0	0	0	BVC	43269	No	0.0349	0	0	0	0	0	0	0	-0.270541	0.432774	(300,350]
YAR068W	1	222406	222891	1	486	385	0	0	0	0	0	0	0	BVC	43269	No	0.0385	0	0	0	0	0	0	0	-0.139516	0.465177	(350,400]
YAR069C	1	224011	224304	-1	294	398	0	0	0	0	0	0	0	BVC	43269	No	0.0398	0	0	0	0	0	0	0	0.0601406	0.515031	(350,400]
YAR070C	1	224563	224862	-1	300	384	0	0	0	0	0	0	0	BVC	43269	No	0.0384	0	0	0	0	0	0	0	0.0539014	0.513472	(350,400]
YAR071W	1	225460	226863	1	1404	365	0	0	0	0	0	0	1	BVC	43269	No	0.0365	0	0	0	0	0	0	0.000712251	-0.886489	0.291835	(350,400]
YAR073W	1	227742	228953	1	1212	348	0	0	0	0	0	0	0	BVC	43269	No	0.0348	0	0	0	0	0	0	0	-0.894468	0.290189	(300,350]
YAR075W	1	228844	229317	1	474	314	0	0	0	0	0	0	0	BVC	43269	No	0.0314	0	0	0	0	0	0	0	-0.127038	0.468283	(300,350]
YBL001C	2	237153	237467	-1	315	385	0	0	4	1	7	5	8	BVC	43269	No	0.0385	0	0	0.02	0.01	0.0233333	0.025	0.0253968	3.39958	0.967692	(350,400]
YBL002W	2	236492	236887	1	396	381	3	6	5	1	7	2	6	BVC	43269	No	0.0381	0.03	0.02	0.025	0.01	0.0233333	0.01	0.0151515	3.73863	0.976766	(350,400]
YBL003C	2	235394	235792	-1	399	341	1	5	1	0	4	0	0	BVC	43269	No	0.0341	0.01	0.0166667	0.005	0	0.0133333	0	0	0.479195	0.617558	(300,350]
YBL005W	2	217470	220400	1	2931	267	3	4	3	0	0	0	7	BVC	43269	No	0.0267	0.03	0.0133333	0.015	0	0	0	0.00238826	0.204023	0.550829	(250,300]
YBL006C	2	216587	217129	-1	543	302	0	3	0	2	4	2	3	BVC	43269	No	0.0302	0	0.01	0	0.02	0.0133333	0.01	0.00552486	0.447869	0.610133	(300,350]
YBL006W-A	2	216711	216860	1	150	302	0	4	3	0	0	0	3	BVC	43269	No	0.0302	0	0.0133333	0.015	0	0	0	0.02	2.61642	0.931911	(300,350]
YBL007C	2	212632	216366	-1	3735	327	2	4	2	0	0	0	6	BVC	43269	No	0.0327	0.02	0.0133333	0.01	0	0	0	0.00160643	-1.37199	0.202298	(300,350]
YBL008W	2	209653	212175	1	2523	252	0	0	0	0	0	0	2	BVC	43269	No	0.0252	0	0	0	0	0	0	0.000792707	-1.87948	0.132448	(250,300]
YBL008W-A	2	209409	209648	1	240	247	0	0	0	0	1	0	0	BVC	43269	No	0.0247	0	0	0	0	0.00333333	0	0	0.116294	0.529041	(200,250]
YBL009W	2	207194	209224	1	2031	243	2	2	2	0	0	0	0	BVC	43269	No	0.0243	0.02	0.00666667	0.01	0	0	0	0	-0.689645	0.334112	(200,250]
YBL010C	2	206107	206949	-1	843	260	0	2	0	1	1	1	1	BVC	43269	No	0.026	0	0.00666667	0	0.01	0.00333333	0.005	0.00118624	-0.362702	0.410306	(250,300]
YBL011W	2	203538	205817	1	2280	247	0	3	0	0	1	0	1	BVC	43269	No	0.0247	0	0.01	0	0	0.00333333	0	0.000438596	-1.81345	0.140222	(200,250]
YBL012C	2	203406	203807	-1	402	256	0	0	0	2	5	2	0	BVC	43269	No	0.0256	0	0	0	0.02	0.0166667	0.01	0	-0.22686	0.443527	(250,300]
YBL013W	2	202056	203261	1	1206	269	5	8	5	3	3	3	10	BVC	43269	No	0.0269	0.05	0.0266667	0.025	0.03	0.01	0.015	0.00829187	3.63579	0.974314	(250,300]
YBL015W	2	194122	195702	1	1581	285	0	1	1	0	3	2	18	BVC	43269	No	0.0285	0	0.00333333	0.005	0	0.01	0.01	0.0113852	2.4463	0.92029	(250,300]
YBL016W	2	192451	193512	1	1062	307	0	1	0	1	1	2	8	BVC	43269	No	0.0307	0	0.00333333	0	0.01	0.00333333	0.01	0.00753296	0.855384	0.701695	(300,350]
YBL017C	2	186844	191583	-1	4740	244	0	2	0	2	6	2	11	BVC	43269	No	0.0244	0	0.00666667	0	0.02	0.02	0.01	0.00232068	-2.77682	0.0585898	(200,250]
YBL018C	2	185998	186474	-1	477	212	0	4	0	0	1	1	1	BVC	43269	Yes	0.0212	0	0.0133333	0	0	0.00333333	0.005	0.00209644	0.0712047	0.517794	(200,250]
YBL019W	2	184353	185915	1	1563	196	0	1	0	0	1	1	4	BVC	43269	No	0.0196	0	0.00333333	0	0	0.00333333	0.005	0.00255918	-0.533243	0.369761	(150,200]
YBL020W	2	182401	184125	1	1725	235	0	2	0	0	1	0	0	BVC	43269	Yes	0.0235	0	0.00666667	0	0	0.00333333	0	0	-1.42793	0.193422	(200,250]
YBL021C	2	181660	182094	-1	435	275	1	2	1	0	3	0	0	BVC	43269	No	0.0275	0.01	0.00666667	0.005	0	0.01	0	0	0.44176	0.608678	(250,300]
YBL022C	2	177874	181275	-1	3402	219	0	3	0	0	0	0	0	BVC	43269	No	0.0219	0	0.01	0	0	0	0	0	-3.1718	0.0402407	(200,250]
YBL024W	2	172534	174588	1	2055	331	0	0	0	0	0	1	3	BVC	43269	No	0.0331	0	0	0	0	0	0.005	0.00145985	-1.27517	0.218373	(300,350]
YBL025W	2	171481	171918	1	438	287	0	0	0	0	1	0	0	BVC	43269	No	0.0287	0	0	0	0	0.00333333	0	0	-0.0896019	0.477614	(250,300]
YBL026W	2	170623	171038	1	416	267	0	0	0	1	1	1	0	BVC	43269	Yes	0.0267	0	0	0	0.01	0.00333333	0.005	0	-0.154071	0.461558	(250,300]
YBL027W	2	168423	169376	1	954	280	0	0	0	0	0	0	0	BVC	43269	No	0.028	0	0	0	0	0	0	0	-0.626179	0.348377	(250,300]
YBL028C	2	167518	167838	-1	321	340	2	3	2	0	0	1	1	BVC	43269	No	0.034	0.02	0.01	0.01	0	0	0.005	0.00311526	1.34958	0.794061	(300,350]
YBL029C-A	2	164488	164772	-1	285	401	4	10	5	14	15	14	4	BVC	43269	No	0.0401	0.04	0.0333333	0.025	0.14	0.05	0.07	0.0140351	2.69112	0.936501	(400,450]
YBL029W	2	166134	167264	1	1131	374	1	6	1	0	0	0	6	BVC	43269	No	0.0374	0.01	0.02	0.005	0	0	0	0.00530504	1.02424	0.735797	(350,400]
YBL031W	2	161699	162715	1	1017	335	0	0	0	1	2	2	2	BVC	43269	No	0.0335	0	0	0	0.01	0.00666667	0.01	0.00196657	-0.419364	0.396669	(300,350]
YBL032W	2	160184	161329	1	1146	285	1	9	2	2	2	2	3	BVC	43269	No	0.0285	0.01	0.03	0.01	0.02	0.00666667	0.01	0.0026178	0.424585	0.60458	(250,300]
YBL033C	2	158656	159693	-1	1038	331	0	0	0	0	0	1	1	BVC	43269	No	0.0331	0	0	0	0	0	0.005	0.000963391	-0.57853	0.359271	(300,350]
YBL034C	2	153848	158389	-1	4542	236	0	0	0	2	3	2	0	BVC	43269	No	0.0236	0	0	0	0.02	0.01	0.01	0	-4.53196	0.010645	(200,250]
YBL035C	2	151493	153610	-1	2118	254	0	3	0	2	11	2	0	BVC	43269	Yes	0.0254	0	0.01	0	0.02	0.0366667	0.01	0	-2.01129	0.118022	(250,300]
YBL036C	2	150447	151220	-1	774	323	8	11	9	0	0	1	2	BVC	43269	No	0.0323	0.08	0.0366667	0.045	0	0	0.005	0.00258398	4.42856	0.988209	(300,350]
YBL037W	2	147209	150286	1	3078	289	1	9	2	0	1	0	4	BVC	43269	No	0.0289	0.01	0.03	0.01	0	0.00333333	0	0.00129955	-1.32106	0.210642	(250,300]
YBL038W	2	146187	146885	1	699	269	0	1	0	0	9	1	1	BVC	43269	No	0.0269	0	0.00333333	0	0	0.03	0.005	0.00143062	-0.198646	0.450501	(250,300]
YBL039C	2	143989	145728	-1	1740	255	0	1	0	0	2	0	1	BVC	43269	No	0.0255	0	0.00333333	0	0	0.00666667	0	0.000574713	-1.24394	0.22375	(250,300]
YBL039C-A	2	144948	145031	-1	84	242	0	0	0	0	1	0	0	BVC	43269	No	0.0242	0	0	0	0	0.00333333	0	0	0.278515	0.569182	(200,250]
YBL039W-B	2	143393	143572	1	180	277	0	0	0	1	4	1	0	BVC	43269	No	0.0277	0	0	0	0.01	0.0133333	0.005	0	0.0913401	0.522819	(250,300]
YBL040C	2	142112	142868	-1	757	274	0	3	0	0	0	0	1	BVC	43269	Yes	0.0274	0	0.01	0	0	0	0	0.001321	-0.178032	0.455609	(250,300]
YBL041W	2	141247	141972	1	726	244	0	1	0	0	0	0	0	BVC	43269	Yes	0.0244	0	0.00333333	0	0	0	0	0	-0.389087	0.403937	(200,250]
YBL042C	2	138341	140260	-1	1920	282	0	11	0	2	6	2	5	BVC	43269	No	0.0282	0	0.0366667	0	0.02	0.02	0.01	0.00260417	-0.823272	0.30507	(250,300]
YBL043W	2	136688	137461	1	774	350	1	9	1	1	3	2	2	BVC	43269	No	0.035	0.01	0.03	0.005	0.01	0.01	0.01	0.00258398	0.397731	0.598142	(300,350]
YBL044W	2	135998	136366	1	369	423	2	6	17	6	11	12	28	BVC	43269	No	0.0423	0.02	0.02	0.085	0.06	0.0366667	0.06	0.0758808	12.7674	0.999997	(400,450]
YBL045C	2	134143	135516	-1	1374	389	0	3	0	2	3	2	1	BVC	43269	No	0.0389	0	0.01	0	0.02	0.01	0.01	0.000727802	-1.02908	0.263263	(350,400]
YBL046W	2	132424	133749	1	1326	361	0	8	0	1	2	5	8	BVC	43269	No	0.0361	0	0.0266667	0	0.01	0.00666667	0.025	0.00603318	0.230973	0.557488	(350,400]
YBL047C	2	127895	132040	-1	4146	292	0	8	0	2	4	3	5	BVC	43269	No	0.0292	0	0.0266667	0	0.02	0.0133333	0.015	0.00120598	-3.30728	0.0353222	(250,300]
YBL048W	2	127299	127610	1	312	277	0	0	0	2	5	2	0	BVC	43269	No	0.0277	0	0	0	0.02	0.0166667	0.01	0	-0.133271	0.466732	(250,300]
YBL049W	2	126828	127244	1	417	273	0	0	0	0	0	0	0	BVC	43269	No	0.0273	0	0	0	0	0	0	0	-0.0677645	0.483065	(250,300]
YBL050W	2	125125	126119	1	995	269	0	0	0	1	1	1	0	BVC	43269	No	0.0269	0	0	0	0.01	0.00333333	0.005	0	-0.756161	0.31948	(250,300]
YBL051C	2	122753	124759	-1	2007	235	0	0	0	2	2	2	1	BVC	43269	No	0.0235	0	0	0	0.02	0.00666667	0.01	0.000498256	-1.70076	0.154366	(200,250]
YBL052C	2	119379	121874	-1	2496	272	0	0	0	0	3	0	3	BVC	43269	No	0.0272	0	0	0	0	0.01	0	0.00120192	-1.66152	0.159558	(250,300]
YBL053W	2	119335	119709	1	375	273	1	3	1	1	1	1	0	BVC	43269	No	0.0273	0.01	0.01	0.005	0.01	0.00333333	0.005	0	0.416806	0.602719	(250,300]
YBL054W	2	117589	119166	1	1578	230	1	1	1	3	3	3	2	BVC	43269	No	0.023	0.01	0.00333333	0.005	0.03	0.01	0.015	0.00126743	-0.60279	0.353706	(200,250]
YBL055C	2	115573	116829	-1	1257	276	3	6	4	1	1	2	6	BVC	43269	No	0.0276	0.03	0.02	0.02	0.01	0.00333333	0.01	0.00477327	1.98965	0.879706	(250,300]
YBL056W	2	113762	115168	1	1407	277	1	12	1	0	0	0	5	BVC	43269	No	0.0277	0.01	0.04	0.005	0	0	0	0.00355366	0.468734	0.615084	(250,300]
YBL057C	2	112801	113427	-1	627	285	8	11	8	4	4	4	2	BVC	43269	No	0.0285	0.08	0.0366667	0.04	0.04	0.0133333	0.02	0.00318979	4.10908	0.983842	(250,300]
YBL058W	2	111437	112708	1	1272	237	0	1	0	4	5	4	2	BVC	43269	No	0.0237	0	0.00333333	0	0.04	0.0166667	0.02	0.00157233	-0.882317	0.292698	(200,250]
YBL059C-A	2	110125	110539	-1	415	200	0	1	0	0	0	0	0	BVC	43269	No	0.02	0	0.00333333	0	0	0	0	0	-0.0656847	0.483585	(150,200]
YBL059W	2	110594	111244	1	651	213	0	0	1	1	1	1	1	BVC	43269	No	0.0213	0	0	0.005	0.01	0.00333333	0.005	0.0015361	0.103235	0.525786	(200,250]
YBL060W	2	107932	109995	1	2064	229	6	15	6	0	0	0	0	BVC	43269	No	0.0229	0.06	0.05	0.03	0	0	0	0	1.38901	0.800433	(200,250]
YBL061C	2	105316	107406	-1	2091	291	1	11	1	0	0	0	7	BVC	43269	No	0.0291	0.01	0.0366667	0.005	0	0	0	0.00334768	0.0772308	0.519298	(250,300]
YBL062W	2	105308	105688	1	381	291	0	0	0	1	1	1	1	BVC	43269	No	0.0291	0	0	0	0.01	0.00333333	0.005	0.00262467	0.201972	0.550322	(250,300]
YBL063W	2	101886	105221	1	3336	232	0	8	1	0	1	0	9	BVC	43269	No	0.0232	0	0.0266667	0.005	0	0.00333333	0	0.00269784	-1.20609	0.230393	(200,250]
YBL064C	2	100371	101156	-1	786	229	2	4	2	2	5	2	1	BVC	43269	No	0.0229	0.02	0.0133333	0.01	0.02	0.0166667	0.01	0.00127226	0.670747	0.66167	(200,250]
YBL065W	2	99963	100307	1	345	227	0	1	0	2	2	3	3	BVC	43269	No	0.0227	0	0.00333333	0	0.02	0.00666667	0.015	0.00869565	0.752133	0.679643	(200,250]
YBL066C	2	96669	100115	-1	3447	334	2	5	2	0	2	0	5	BVC	43269	No	0.0334	0.02	0.0166667	0.01	0	0.00666667	0	0.00145054	-1.24756	0.223123	(300,350]
YBL067C	2	93639	95882	-1	2244	359	0	0	0	0	1	0	3	BVC	43269	No	0.0359	0	0	0	0	0.00333333	0	0.0013369	-1.39156	0.199158	(350,400]
YBL068W	2	92414	93394	1	981	315	0	3	0	0	1	0	2	BVC	43269	No	0.0315	0	0.01	0	0	0.00333333	0	0.00203874	-0.203008	0.449422	(300,350]
YBL068W-A	2	91794	92030	1	237	338	1	1	2	0	3	0	1	BVC	43269	No	0.0338	0.01	0.00333333	0.01	0	0.01	0	0.00421941	1.3065	0.786926	(300,350]
YBL069W	2	90741	92030	1	1290	320	2	4	3	0	3	0	5	BVC	43269	No	0.032	0.02	0.0133333	0.015	0	0.01	0	0.00387597	1.38331	0.799522	(300,350]
YBL070C	2	90605	90925	-1	321	316	1	2	2	2	2	4	3	BVC	43269	No	0.0316	0.01	0.00666667	0.01	0.02	0.00666667	0.02	0.00934579	1.50185	0.817851	(300,350]
YBL071C	2	90223	90531	-1	309	299	2	5	2	0	1	1	1	BVC	43269	No	0.0299	0.02	0.0166667	0.01	0	0.00333333	0.005	0.00323625	1.36915	0.797242	(250,300]
YBL071C-B	2	89458	89556	-1	99	308	0	0	0	0	0	0	0	BVC	43269	No	0.0308	0	0	0	0	0	0	0	0.262917	0.565353	(300,350]
YBL071W-A	2	89978	90226	1	249	314	2	2	2	1	1	1	0	BVC	43269	No	0.0314	0.02	0.00666667	0.01	0.01	0.00333333	0.005	0	1.07607	0.74575	(300,350]
YBL072C	2	88523	89125	-1	603	299	0	0	0	1	6	1	0	BVC	43269	No	0.0299	0	0	0	0.01	0.02	0.005	0	-0.348529	0.413739	(250,300]
YBL074C	2	86722	87789	-1	1068	265	0	8	0	1	2	1	0	BVC	43269	Yes	0.0265	0	0.0266667	0	0.01	0.00666667	0.005	0	-0.832072	0.303207	(250,300]
YBL075C	2	84499	86448	-1	1950	255	0	1	1	2	2	3	4	BVC	43269	No	0.0255	0	0.00333333	0.005	0.02	0.00666667	0.015	0.00205128	-0.894328	0.290217	(250,300]
YBL076C	2	81043	84261	-1	3219	334	0	3	0	0	5	1	1	BVC	43269	Yes	0.0334	0	0.01	0	0	0.0166667	0.005	0.000310655	-2.88474	0.0529132	(300,350]
YBL078C	2	80378	80731	-1	354	339	1	5	1	0	0	0	0	BVC	43269	No	0.0339	0.01	0.0166667	0.005	0	0	0	0	0.52599	0.628547	(300,350]
YBL079W	2	75259	79767	1	4509	273	0	3	0	0	0	0	1	BVC	43269	No	0.0273	0	0.01	0	0	0	0	0.000221779	-4.14404	0.0156111	(250,300]
YBL080C	2	73070	74695	-1	1626	321	0	0	0	0	1	0	0	BVC	43269	No	0.0321	0	0	0	0	0.00333333	0	0	-1.32498	0.209991	(300,350]
YBL081W	2	71866	72972	1	1107	256	1	1	1	0	0	1	2	BVC	43269	No	0.0256	0.01	0.00333333	0.005	0	0	0.005	0.00180668	0.0932713	0.523301	(250,300]
YBL082C	2	69751	71127	-1	1377	310	0	0	1	0	0	0	4	BVC	43269	No	0.031	0	0	0.005	0	0	0	0.00290487	0.0135575	0.503389	(300,350]
YBL083C	2	69713	70138	-1	426	312	0	0	0	0	0	0	0	BVC	43269	No	0.0312	0	0	0	0	0	0	0	-0.0771234	0.480729	(300,350]
YBL084C	2	67169	69445	-1	2277	446	0	0	0	0	0	0	0	BVC	43269	Yes	0.0446	0	0	0	0	0	0	0	-2.00194	0.118999	(400,450]
YBL085W	2	63876	66818	1	2943	297	0	5	0	0	0	0	2	BVC	43269	No	0.0297	0	0.0166667	0	0	0	0	0.000679579	-2.32286	0.0892476	(250,300]
YBL086C	2	61202	62602	-1	1401	257	1	6	2	0	0	0	1	BVC	43269	No	0.0257	0.01	0.02	0.01	0	0	0	0.000713776	-0.109249	0.472715	(250,300]
YBL087C	2	59822	60739	-1	918	250	0	0	0	0	2	0	1	BVC	43269	No	0.025	0	0	0	0	0.00666667	0	0.00108932	-0.359022	0.411196	(200,250]
YBL088C	2	51019	59382	-1	8364	307	0	2	0	0	0	0	6	BVC	43269	No	0.0307	0	0.00666667	0	0	0	0	0.00071736	-7.29415	0.000679041	(300,350]
YBL089W	2	49574	50953	1	1380	269	0	0	0	0	0	0	0	BVC	43269	No	0.0269	0	0	0	0	0	0	0	-1.06917	0.255561	(250,300]
YBL090W	2	48825	49358	1	534	256	0	0	0	0	0	0	0	BVC	43269	No	0.0256	0	0	0	0	0	0	0	-0.18943	0.452784	(250,300]
YBL091C	2	47363	48628	-1	1266	267	0	0	0	2	2	2	1	BVC	43269	No	0.0267	0	0	0	0.02	0.00666667	0.01	0.000789889	-0.913132	0.286359	(250,300]
YBL091C-A	2	46565	47180	-1	616	266	0	2	0	0	0	0	1	BVC	43269	No	0.0266	0	0.00666667	0	0	0	0	0.00162338	-0.0136991	0.496575	(250,300]
YBL092W	2	45978	46370	1	393	263	0	0	0	0	0	0	0	BVC	43269	Yes	0.0263	0	0	0	0	0	0	0	-0.0428074	0.4893	(250,300]
YBL093C	2	44256	44918	-1	663	302	0	0	0	0	0	1	2	BVC	43269	No	0.0302	0	0	0	0	0	0.005	0.00301659	0.0976005	0.524381	(300,350]
YBL094C	2	43765	44097	-1	333	302	0	2	0	0	1	0	0	BVC	43269	No	0.0302	0	0.00666667	0	0	0.00333333	0	0	0.0195854	0.504896	(300,350]
YBL095W	2	43277	44089	1	813	276	0	2	0	0	1	0	2	BVC	43269	No	0.0276	0	0.00666667	0	0	0.00333333	0	0.00246002	-0.00363299	0.499092	(250,300]
YBL096C	2	43174	43482	-1	309	275	0	0	2	2	2	2	2	BVC	43269	No	0.0275	0	0	0.01	0.02	0.00666667	0.01	0.00647249	1.07236	0.745046	(250,300]
YBL097W	2	40831	43095	1	2265	278	0	0	0	1	1	2	1	BVC	43269	Yes	0.0278	0	0	0	0.01	0.00333333	0.01	0.000441501	-1.97238	0.122134	(250,300]
YBL098W	2	39145	40527	1	1383	304	0	0	0	0	0	1	3	BVC	43269	No	0.0304	0	0	0	0	0	0.005	0.0021692	-0.534825	0.369392	(300,350]
YBL099W	2	37053	38690	1	1638	304	0	0	0	0	0	0	1	BVC	43269	No	0.0304	0	0	0	0	0	0	0.000610501	-1.13578	0.243096	(300,350]
YBL100C	2	36989	37303	-1	315	306	0	0	0	0	0	0	0	BVC	43269	No	0.0306	0	0	0	0	0	0	0	0.0383032	0.509575	(300,350]
YBL100W-C	2	28427	28546	1	120	387	1	5	3	4	11	6	2	BVC	43269	No	0.0387	0.01	0.0166667	0.015	0.04	0.0366667	0.03	0.0166667	2.04483	0.885424	(350,400]
YBL101C	2	24946	28299	-1	3354	388	0	6	4	0	3	0	12	BVC	43269	No	0.0388	0	0.02	0.02	0	0.01	0	0.00357782	0.0618538	0.515459	(350,400]
YBL102W	2	24098	24745	1	648	344	0	8	0	1	1	3	3	BVC	43269	No	0.0344	0	0.0266667	0	0.01	0.00333333	0.015	0.00462963	0.198901	0.549562	(300,350]
YBL103C	2	22076	23536	-1	1461	370	0	0	0	1	3	1	0	BVC	43269	No	0.037	0	0	0	0.01	0.01	0.005	0	-1.24074	0.224306	(350,400]
YBL104C	2	18177	21293	-1	3117	418	6	11	6	4	4	6	10	BVC	43269	No	0.0418	0.06	0.0366667	0.03	0.04	0.0133333	0.03	0.00320821	1.61703	0.834386	(400,450]
YBL105C	2	14241	17696	-1	3456	294	0	0	0	0	2	0	1	BVC	43269	Yes	0.0294	0	0	0	0	0.00666667	0	0.000289352	-3.04509	0.0454299	(250,300]
YBL106C	2	10847	13879	-1	3033	203	0	2	0	1	7	1	5	BVC	43269	No	0.0203	0	0.00666667	0	0.01	0.0233333	0.005	0.00164853	-1.94928	0.124632	(200,250]
YBL107C	2	9961	10551	-1	591	235	2	6	4	0	4	0	2	BVC	43269	No	0.0235	0.02	0.02	0.02	0	0.0133333	0	0.00338409	1.8294	0.861691	(200,250]
YBL107W-A	2	9268	9372	1	105	230	0	0	0	0	1	0	0	BVC	43269	No	0.023	0	0	0	0	0.00333333	0	0	0.256678	0.563819	(200,250]
YBL108C-A	2	7605	7733	-1	129	233	0	0	0	0	0	0	0	BVC	43269	No	0.0233	0	0	0	0	0	0	0	0.231721	0.557672	(200,250]
YBL108W	2	8177	8482	1	306	223	0	0	0	3	4	3	3	BVC	43269	No	0.0223	0	0	0	0.03	0.0133333	0.015	0.00980392	0.8576	0.702159	(200,250]
YBL109W	2	5790	6125	1	336	236	0	0	0	2	5	2	3	BVC	43269	No	0.0236	0	0	0	0.02	0.0166667	0.01	0.00892857	0.862481	0.703179	(200,250]
YBL111C	2	2907	5009	-1	2103	136	0	0	0	0	0	0	0	BVC	43269	No	0.0136	0	0	0	0	0	0	0	-1.821	0.139314	(100,150]
YBL112C	2	2582	2899	-1	318	122	0	0	0	0	0	0	0	BVC	43269	No	0.0122	0	0	0	0	0	0	0	0.0351836	0.508795	(100,150]
YBL113C	2	280	2658	-1	2379	70	0	0	0	0	2	0	0	BVC	43269	No	0.007	0	0	0	0	0.00666667	0	0	-2.10801	0.108321	(50,100]
YBL113W-A	2	646	1128	1	483	59	0	0	0	0	0	0	0	BVC	43269	No	0.0059	0	0	0	0	0	0	0	-0.136396	0.465954	(50,100]
YBR001C	2	238941	241283	-1	2343	307	2	6	5	0	1	2	27	BVC	43269	No	0.0307	0.02	0.02	0.025	0	0.00333333	0.01	0.0115237	4.70336	0.991017	(300,350]
YBR002C	2	241708	242568	-1	861	181	0	0	0	0	5	6	6	BVC	43269	Yes	0.0181	0	0	0	0	0.0166667	0.03	0.00696864	0.350122	0.586647	(150,200]
YBR003W	2	242809	244230	1	1422	217	0	0	0	0	0	0	2	BVC	43269	No	0.0217	0	0	0	0	0	0	0.00140647	-0.698626	0.332117	(200,250]
YBR004C	2	244366	245667	-1	1302	274	0	2	0	0	0	0	0	BVC	43269	Yes	0.0274	0	0.00666667	0	0	0	0	0	-0.988057	0.271296	(250,300]
YBR005W	2	245906	246547	1	642	271	0	1	1	0	7	0	3	BVC	43269	No	0.0271	0	0.00333333	0.005	0	0.0233333	0	0.0046729	0.715504	0.671616	(250,300]
YBR006W	2	247010	248503	1	1494	259	0	6	1	0	4	0	17	BVC	43269	No	0.0259	0	0.02	0.005	0	0.0133333	0	0.0113788	2.54517	0.927248	(250,300]
YBR007C	2	248806	251016	-1	2211	222	0	0	0	2	4	2	8	BVC	43269	No	0.0222	0	0	0	0.02	0.0133333	0.01	0.00361827	-0.568722	0.361532	(200,250]
YBR008C	2	252563	254209	-1	1647	269	0	1	0	2	5	2	6	BVC	43269	No	0.0269	0	0.00333333	0	0.02	0.0166667	0.01	0.00364299	-0.312621	0.422475	(250,300]
YBR009C	2	255373	255684	-1	312	345	0	0	1	1	6	1	1	BVC	43269	No	0.0345	0	0	0.005	0.01	0.02	0.005	0.00320513	0.55351	0.63495	(300,350]
YBR010W	2	256331	256741	1	411	328	0	0	0	0	0	0	0	BVC	43269	No	0.0328	0	0	0	0	0	0	0	-0.0615252	0.484624	(300,350]
YBR011C	2	257112	257975	-1	864	349	0	4	0	1	1	1	0	BVC	43269	Yes	0.0349	0	0.0133333	0	0.01	0.00333333	0.005	0	-0.619937	0.349796	(300,350]
YBR012C	2	259147	259566	-1	420	264	0	0	0	1	3	2	1	BVC	43269	No	0.0264	0	0	0	0.01	0.01	0.01	0.00238095	0.0597953	0.514944	(250,300]
YBR013C	2	265492	265881	-1	390	249	0	0	0	0	0	1	1	BVC	43269	No	0.0249	0	0	0	0	0	0.005	0.0025641	0.189066	0.547126	(200,250]
YBR014C	2	266725	267336	-1	612	270	0	1	0	2	4	2	2	BVC	43269	No	0.027	0	0.00333333	0	0.02	0.0133333	0.01	0.00326797	0.0780112	0.519493	(250,300]
YBR015C	2	267710	269503	-1	1794	313	0	7	1	1	2	1	4	BVC	43269	No	0.0313	0	0.0233333	0.005	0.01	0.00666667	0.005	0.00222965	-0.546966	0.366569	(300,350]
YBR016W	2	270247	270633	1	387	278	0	5	1	1	6	2	6	BVC	43269	No	0.0278	0	0.0166667	0.005	0.01	0.02	0.01	0.0155039	1.93811	0.874145	(250,300]
YBR017C	2	270947	273703	-1	2757	271	0	2	0	5	6	5	1	BVC	43269	No	0.0271	0	0.00666667	0	0.05	0.02	0.025	0.000362713	-2.75065	0.0600499	(250,300]
YBR021W	2	281443	283344	1	1902	240	0	0	0	1	4	2	7	BVC	43269	No	0.024	0	0	0	0.01	0.0133333	0.01	0.00368034	-0.409684	0.398988	(200,250]
YBR022W	2	283738	284271	1	534	271	0	3	0	0	1	0	0	BVC	43269	No	0.0271	0	0.01	0	0	0.00333333	0	0	-0.18943	0.452784	(250,300]
YBR023C	2	284428	287925	-1	3498	299	0	4	0	1	1	1	11	BVC	43269	No	0.0299	0	0.0133333	0	0.01	0.00333333	0.005	0.00314465	-1.34968	0.205922	(250,300]
YBR024W	2	289445	290350	1	906	241	0	0	0	2	6	2	2	BVC	43269	No	0.0241	0	0	0	0.02	0.02	0.01	0.00220751	-0.289825	0.428047	(200,250]
YBR025C	2	290681	291865	-1	1185	249	0	1	0	1	5	1	0	BVC	43269	No	0.0249	0	0.00333333	0	0.01	0.0166667	0.005	0	-0.953738	0.278134	(200,250]
YBR026C	2	292877	294019	-1	1143	246	0	0	1	1	2	1	1	BVC	43269	No	0.0246	0	0	0.005	0.01	0.00666667	0.005	0.000874891	-0.447112	0.390048	(200,250]
YBR027C	2	294024	294356	-1	333	260	0	0	0	1	1	1	0	BVC	43269	No	0.026	0	0	0	0.01	0.00333333	0.005	0	-0.0677614	0.483066	(250,300]
YBR028C	2	294425	296002	-1	1578	259	1	2	1	0	0	0	1	BVC	43269	No	0.0259	0.01	0.00666667	0.005	0	0	0	0.000633714	-0.543786	0.367307	(250,300]
YBR029C	2	296369	297742	-1	1374	246	0	5	0	1	3	1	0	BVC	43269	Yes	0.0246	0	0.0166667	0	0.01	0.01	0.005	0	-1.15028	0.240439	(200,250]
YBR030W	2	298292	299950	1	1659	282	2	3	2	2	2	2	3	BVC	43269	No	0.0282	0.02	0.01	0.01	0.02	0.00666667	0.01	0.00180832	0.126168	0.5315	(250,300]
YBR031W	2	300166	301254	1	1089	326	0	2	1	0	0	0	1	BVC	43269	No	0.0326	0	0.00666667	0.005	0	0	0	0.000918274	-0.301071	0.425296	(300,350]
YBR032W	2	301519	301821	1	303	289	0	0	5	0	0	1	15	BVC	43269	No	0.0289	0	0	0.025	0	0	0.005	0.049505	6.5807	0.998615	(250,300]
YBR033W	2	301944	304703	1	2760	288	0	6	0	0	1	1	8	BVC	43269	No	0.0288	0	0.02	0	0	0.00333333	0.005	0.00289855	-1.09442	0.250786	(250,300]
YBR034C	2	304930	305976	-1	1047	267	0	2	0	1	2	1	3	BVC	43269	No	0.0267	0	0.00666667	0	0.01	0.00666667	0.005	0.00286533	-0.144653	0.4639	(250,300]
YBR035C	2	306269	306955	-1	687	341	2	10	2	1	2	1	1	BVC	43269	No	0.0341	0.02	0.0333333	0.01	0.01	0.00666667	0.005	0.0014556	0.87178	0.705116	(300,350]
YBR036C	2	309081	310313	-1	1233	291	2	18	2	1	5	1	1	BVC	43269	No	0.0291	0.02	0.06	0.01	0.01	0.0166667	0.005	0.00081103	0.266253	0.566173	(250,300]
YBR037C	2	310565	311452	-1	888	217	0	0	0	13	18	13	0	BVC	43269	No	0.0217	0	0	0	0.13	0.06	0.065	0	-1.69305	0.155375	(200,250]
YBR038W	2	311898	314789	1	2892	229	0	0	0	1	1	1	1	BVC	43269	Yes	0.0229	0	0	0	0.01	0.00333333	0.005	0.000345781	-2.54264	0.0729225	(200,250]
YBR039W	2	315575	316510	1	936	185	0	0	0	0	0	0	0	BVC	43269	No	0.0185	0	0	0	0	0	0	0	-0.607462	0.352638	(150,200]
YBR040W	2	316968	317864	1	897	164	0	0	0	0	0	0	0	BVC	43269	No	0.0164	0	0	0	0	0	0	0	-0.566906	0.361951	(150,200]
YBR041W	2	318266	320275	1	2010	168	0	0	0	0	0	0	3	BVC	43269	No	0.0168	0	0	0	0	0	0	0.00149254	-1.13911	0.242483	(150,200]
YBR042C	2	320416	321609	-1	1194	237	0	0	0	0	0	0	0	BVC	43269	No	0.0237	0	0	0	0	0	0	0	-0.87575	0.294059	(200,250]
YBR043C	2	321876	323945	-1	2070	291	0	7	0	0	0	1	4	BVC	43269	No	0.0291	0	0.0233333	0	0	0	0.005	0.00193237	-1.09717	0.25027	(250,300]
YBR044C	2	324341	326059	-1	1719	239	0	1	1	0	7	0	2	BVC	43269	No	0.0239	0	0.00333333	0.005	0	0.0233333	0	0.00116347	-0.775914	0.315201	(200,250]
YBR045C	2	328173	330092	-1	1920	207	0	0	0	0	0	0	2	BVC	43269	No	0.0207	0	0	0	0	0	0	0.00104167	-1.23785	0.22481	(200,250]
YBR046C	2	330507	331511	-1	1005	190	2	9	2	0	0	0	2	BVC	43269	No	0.019	0.02	0.03	0.01	0	0	0	0.00199005	0.825667	0.695438	(150,200]
YBR047W	2	331833	332360	1	528	267	0	9	2	0	9	0	3	BVC	43269	No	0.0267	0	0.03	0.01	0	0.03	0	0.00568182	1.13893	0.757483	(250,300]
YBR048W	2	332831	333812	1	982	278	0	1	0	0	1	0	0	BVC	43269	No	0.0278	0	0.00333333	0	0	0.00333333	0	0	-0.655296	0.341797	(250,300]
YBR049C	2	334386	336818	-1	2433	314	0	0	0	0	0	0	1	BVC	43269	Yes	0.0314	0	0	0	0	0	0	0.000411015	-1.97417	0.121942	(300,350]
YBR050C	2	337183	338199	-1	1017	310	0	11	2	0	0	1	4	BVC	43269	No	0.031	0	0.0366667	0.01	0	0	0.005	0.00393314	0.606583	0.647161	(300,350]
YBR051W	2	337988	338338	1	351	318	0	0	1	3	13	3	3	BVC	43269	No	0.0318	0	0	0.005	0.03	0.0433333	0.015	0.00854701	0.982977	0.727698	(300,350]
YBR052C	2	338720	339352	-1	633	318	0	3	0	2	12	3	3	BVC	43269	No	0.0318	0	0.01	0	0.02	0.04	0.015	0.00473934	0.220925	0.555008	(300,350]
YBR053C	2	339675	340751	-1	1077	276	6	9	6	3	6	5	2	BVC	43269	No	0.0276	0.06	0.03	0.03	0.03	0.02	0.025	0.00185701	2.41924	0.918283	(250,300]
YBR054W	2	343101	344135	1	1035	179	0	1	1	1	1	3	8	BVC	43269	No	0.0179	0	0.00333333	0.005	0.01	0.00333333	0.015	0.00772947	1.05341	0.74143	(150,200]
YBR056C-B	2	351293	351451	-1	159	294	1	2	1	0	2	1	1	BVC	43269	No	0.0294	0.01	0.00666667	0.005	0	0.00666667	0.005	0.00628931	1.17571	0.764175	(250,300]
YBR056W	2	347879	349384	1	1506	207	0	2	0	1	1	1	6	BVC	43269	No	0.0207	0	0.00666667	0	0.01	0.00333333	0.005	0.00398406	-0.0586747	0.485336	(200,250]
YBR056W-A	2	351255	351455	1	201	295	0	3	1	1	2	1	1	BVC	43269	No	0.0295	0	0.01	0.005	0.01	0.00666667	0.005	0.00497512	0.772606	0.684084	(250,300]
YBR057C	2	352193	353293	-1	1101	298	0	2	2	0	1	0	3	BVC	43269	No	0.0298	0	0.00666667	0.01	0	0.00333333	0	0.0027248	0.369887	0.591432	(250,300]
YBR058C	2	353672	356017	-1	2346	279	1	1	1	0	2	0	4	BVC	43269	No	0.0279	0.01	0.00333333	0.005	0	0.00666667	0	0.00170503	-0.781907	0.313909	(250,300]
YBR058C-A	2	356324	356566	-1	243	262	0	0	0	0	1	0	0	BVC	43269	No	0.0262	0	0	0	0	0.00333333	0	0	0.113174	0.528263	(250,300]
YBR059C	2	356861	360187	-1	3327	274	0	6	1	0	0	0	3	BVC	43269	No	0.0274	0	0.02	0.005	0	0	0	0.000901713	-2.29745	0.0913343	(250,300]
YBR060C	2	360652	362514	-1	1863	221	0	4	0	0	3	0	0	BVC	43269	Yes	0.0221	0	0.0133333	0	0	0.01	0	0	-1.57143	0.172013	(200,250]
YBR061C	2	364787	365719	-1	933	238	0	2	1	1	1	1	1	BVC	43269	No	0.0238	0	0.00666667	0.005	0.01	0.00333333	0.005	0.00107181	-0.217204	0.445912	(200,250]
YBR062C	2	365976	366600	-1	625	276	0	2	0	0	1	2	2	BVC	43269	No	0.0276	0	0.00666667	0	0	0.00333333	0.01	0.0032	0.0605115	0.515123	(250,300]
YBR063C	2	366970	368184	-1	1215	276	0	3	0	2	4	2	4	BVC	43269	No	0.0276	0	0.01	0	0.02	0.0133333	0.01	0.00329218	-0.215779	0.446264	(250,300]
YBR064W	2	367763	368191	1	429	277	0	0	0	0	3	0	0	BVC	43269	No	0.0277	0	0	0	0	0.01	0	0	-0.080243	0.47995	(250,300]
YBR065C	2	368584	369678	-1	1095	293	1	13	1	0	3	0	1	BVC	43269	No	0.0293	0.01	0.0433333	0.005	0	0.01	0	0.000913242	-0.0251522	0.493712	(250,300]
YBR066C	2	370037	370699	-1	663	300	1	5	1	4	14	4	1	BVC	43269	No	0.03	0.01	0.0166667	0.005	0.04	0.0466667	0.02	0.0015083	0.109541	0.527358	(250,300]
YBR067C	2	372103	372735	-1	633	256	1	1	1	0	2	0	2	BVC	43269	No	0.0256	0.01	0.00333333	0.005	0	0.00666667	0	0.00315956	0.752759	0.67978	(250,300]
YBR068C	2	373861	375690	-1	1830	241	0	8	0	4	11	5	19	BVC	43269	No	0.0241	0	0.0266667	0	0.04	0.0366667	0.025	0.0103825	1.78673	0.856526	(200,250]
YBR069C	2	376574	378433	-1	1860	237	3	4	3	1	3	1	8	BVC	43269	No	0.0237	0.03	0.0133333	0.015	0.01	0.01	0.005	0.00430108	1.50834	0.818815	(200,250]
YBR070C	2	379221	379934	-1	714	310	0	4	0	2	11	2	0	BVC	43269	Yes	0.031	0	0.0133333	0	0.02	0.0366667	0.01	0	-0.551302	0.365562	(300,350]
YBR071W	2	380411	381046	1	636	395	4	8	4	0	7	0	3	BVC	43269	No	0.0395	0.04	0.0266667	0.02	0	0.0233333	0	0.00471698	2.5915	0.930313	(350,400]
YBR072C-A	2	382860	383021	-1	162	383	0	1	1	0	0	0	1	BVC	43269	No	0.0383	0	0.00333333	0.005	0	0	0	0.00617284	0.970659	0.725251	(350,400]
YBR072W	2	382030	382674	1	645	380	0	4	2	0	0	0	3	BVC	43269	No	0.038	0	0.0133333	0.01	0	0	0	0.00465116	0.9569	0.722501	(350,400]
YBR073W	2	383112	385988	1	2877	377	0	1	0	0	1	0	1	BVC	43269	No	0.0377	0	0.00333333	0	0	0.00333333	0	0.000347584	-2.43959	0.0802032	(350,400]
YBR074W	2	386286	389216	1	2931	276	0	1	0	0	0	0	3	BVC	43269	No	0.0276	0	0.00333333	0	0	0	0	0.00102354	-2.12431	0.106756	(250,300]
YBR076C-A	2	391351	391617	-1	267	184	1	2	3	0	3	0	2	BVC	43269	No	0.0184	0.01	0.00666667	0.015	0	0.01	0	0.00749064	1.87861	0.867451	(150,200]
YBR076W	2	390227	391291	1	1065	228	0	1	0	0	0	2	6	BVC	43269	No	0.0228	0	0.00333333	0	0	0	0.01	0.0056338	0.409191	0.600894	(200,250]
YBR077C	2	391805	392293	-1	489	165	0	0	0	1	4	1	3	BVC	43269	No	0.0165	0	0	0	0.01	0.0133333	0.005	0.00613497	0.627104	0.651832	(150,200]
YBR078W	2	393123	394742	1	1620	172	0	0	0	1	1	2	7	BVC	43269	No	0.0172	0	0	0	0.01	0.00333333	0.01	0.00432099	-0.0789144	0.480282	(150,200]
YBR079C	2	395383	398277	-1	2895	148	0	2	0	0	1	0	1	BVC	43269	Yes	0.0148	0	0.00666667	0	0	0.00333333	0	0.000345423	-2.45843	0.078824	(100,150]
YBR081C	2	401253	405251	-1	3999	181	0	0	0	0	0	0	0	BVC	43269	No	0.0181	0	0	0	0	0	0	0	-3.79261	0.02204	(150,200]
YBR082C	2	406628	407169	-1	542	410	2	9	3	0	4	0	4	BVC	43269	No	0.041	0.02	0.03	0.015	0	0.0133333	0	0.00738007	2.20046	0.90029	(400,450]
YBR083W	2	409169	410629	1	1461	281	1	17	1	9	15	18	19	BVC	43269	No	0.0281	0.01	0.0566667	0.005	0.09	0.05	0.09	0.0130048	1.71677	0.847712	(250,300]
YBR084C-A	2	414186	415261	-1	1076	194	1	1	1	2	4	2	0	BVC	43269	No	0.0194	0.01	0.00333333	0.005	0.02	0.0133333	0.01	0	-0.399496	0.401433	(150,200]
YBR084W	2	411054	413981	1	2928	237	3	13	4	2	4	2	10	BVC	43269	No	0.0237	0.03	0.0433333	0.02	0.02	0.0133333	0.01	0.0034153	0.83615	0.697654	(200,250]
YBR085C-A	2	418907	419164	-1	258	250	0	12	1	1	1	1	1	BVC	43269	No	0.025	0	0.04	0.005	0.01	0.00333333	0.005	0.00387597	0.648955	0.656775	(200,250]
YBR085W	2	415983	416906	1	924	206	0	0	0	0	0	0	1	BVC	43269	No	0.0206	0	0	0	0	0	0	0.00108225	-0.365676	0.409586	(200,250]
YBR086C	2	420201	423041	-1	2841	255	0	0	0	1	6	1	4	BVC	43269	No	0.0255	0	0	0	0.01	0.02	0.005	0.00140795	-1.92964	0.126791	(250,300]
YBR087W	2	423765	424829	1	1065	180	0	2	0	0	0	0	0	BVC	43269	Yes	0.018	0	0.00666667	0	0	0	0	0	-0.741606	0.322653	(150,200]
YBR088C	2	424990	425766	-1	777	169	0	0	0	0	0	0	0	BVC	43269	Yes	0.0169	0	0	0	0	0	0	0	-0.442121	0.391236	(150,200]
YBR090C	2	426333	427058	-1	726	180	1	1	1	0	0	0	0	BVC	43269	No	0.018	0.01	0.00333333	0.005	0	0	0	0	0.139155	0.534733	(150,200]
YBR092C	2	427698	429101	-1	1404	263	0	0	1	0	0	0	2	BVC	43269	No	0.0263	0	0	0.005	0	0	0	0.0014245	-0.433064	0.393395	(250,300]
YBR093C	2	429548	430951	-1	1404	333	0	2	1	0	0	0	8	BVC	43269	No	0.0333	0	0.00666667	0.005	0	0	0	0.00569801	0.812754	0.692696	(300,350]
YBR094W	2	432036	434297	1	2262	245	1	2	1	0	2	0	2	BVC	43269	No	0.0245	0.01	0.00666667	0.005	0	0.00666667	0	0.000884173	-1.07447	0.254553	(200,250]
YBR095C	2	434406	435698	-1	1293	178	0	0	0	0	0	0	2	BVC	43269	No	0.0178	0	0	0	0	0	0	0.00154679	-0.556263	0.364412	(150,200]
YBR096W	2	436021	436713	1	693	184	0	0	0	0	0	0	0	BVC	43269	No	0.0184	0	0	0	0	0	0	0	-0.354771	0.412226	(150,200]
YBR097W	2	436951	441315	1	4365	190	0	0	0	0	3	0	1	BVC	43269	No	0.019	0	0	0	0	0.01	0	0.000229095	-3.99387	0.0180948	(150,200]
YBR098W	2	441515	443590	1	2076	208	3	3	3	0	0	0	1	BVC	43269	No	0.0208	0.03	0.01	0.015	0	0	0	0.000481696	-0.0140656	0.496484	(200,250]
YBR099C	2	442924	443307	-1	384	202	0	0	0	0	1	0	0	BVC	43269	No	0.0202	0	0	0	0	0.00333333	0	0	-0.0334485	0.491639	(200,250]
YBR101C	2	443821	444693	-1	873	202	0	0	0	0	0	0	0	BVC	43269	No	0.0202	0	0	0	0	0	0	0	-0.541949	0.367734	(200,250]
YBR102C	2	445062	447323	-1	2262	223	0	0	0	0	0	0	2	BVC	43269	Yes	0.0223	0	0	0	0	0	0	0.000884173	-1.60272	0.167602	(200,250]
YBR103C-A	2	449320	449463	-1	144	302	1	1	2	0	0	2	3	BVC	43269	No	0.0302	0.01	0.00333333	0.01	0	0	0.01	0.0208333	2.53344	0.926453	(300,350]
YBR103W	2	447709	449316	1	1608	251	0	0	0	2	4	2	0	BVC	43269	No	0.0251	0	0	0	0.02	0.0133333	0.01	0	-1.48095	0.185283	(250,300]
YBR104W	2	449667	450656	1	990	276	0	2	0	1	1	4	7	BVC	43269	No	0.0276	0	0.00666667	0	0.01	0.00333333	0.02	0.00707071	0.562568	0.637047	(250,300]
YBR105C	2	450881	451969	-1	1089	328	0	5	0	0	2	0	2	BVC	43269	No	0.0328	0	0.0166667	0	0	0.00666667	0	0.00183655	-0.327157	0.418933	(300,350]
YBR106W	2	452658	453224	1	567	273	1	3	1	0	3	0	0	BVC	43269	No	0.0273	0.01	0.01	0.005	0	0.01	0	0	0.304496	0.575541	(250,300]
YBR107C	2	453793	454530	-1	738	245	0	13	1	1	6	1	3	BVC	43269	No	0.0245	0	0.0433333	0.005	0.01	0.02	0.005	0.00406504	0.492726	0.620748	(200,250]
YBR108W	2	454822	457665	1	2844	207	8	13	9	0	0	0	5	BVC	43269	No	0.0207	0.08	0.0433333	0.045	0	0	0	0.00175809	2.81274	0.94336	(200,250]
YBR109C	2	457919	458362	-1	444	272	0	0	0	0	0	0	0	BVC	43269	Yes	0.0272	0	0	0	0	0	0	0	-0.0958412	0.476058	(250,300]
YBR109W-A	2	458608	458832	1	225	333	0	0	0	0	0	0	0	BVC	43269	No	0.0333	0	0	0	0	0	0	0	0.131892	0.532925	(300,350]
YBR110W	2	458872	460221	1	1350	330	0	0	0	0	0	0	0	BVC	43269	Yes	0.033	0	0	0	0	0	0	0	-1.03797	0.261542	(300,350]
YBR111C	2	461178	461873	-1	696	341	0	0	0	0	2	0	0	BVC	43269	No	0.0341	0	0	0	0	0.00666667	0	0	-0.357891	0.41147	(300,350]
YBR111W-A	2	462139	462579	1	441	344	0	0	0	0	1	1	1	BVC	43269	No	0.0344	0	0	0	0	0.00333333	0.005	0.00226757	0.118664	0.529631	(300,350]
YBR112C	2	462870	465770	-1	2901	279	0	0	0	1	1	1	0	BVC	43269	No	0.0279	0	0	0	0.01	0.00333333	0.005	0	-2.73817	0.0607582	(250,300]
YBR113W	2	465566	466048	1	483	196	0	0	0	0	9	0	0	BVC	43269	No	0.0196	0	0	0	0	0.03	0	0	-0.136396	0.465954	(150,200]
YBR114W	2	467248	469620	1	2373	164	0	8	1	1	4	1	6	BVC	43269	No	0.0164	0	0.0266667	0.005	0.01	0.0133333	0.005	0.00252845	-0.799717	0.310086	(150,200]
YBR115C	2	469748	473926	-1	4179	164	0	9	0	1	2	1	8	BVC	43269	No	0.0164	0	0.03	0	0.01	0.00666667	0.005	0.00191433	-2.62766	0.0673795	(150,200]
YBR116C	2	474199	474726	-1	528	142	1	1	1	1	7	6	9	BVC	43269	No	0.0142	0.01	0.00333333	0.005	0.01	0.0233333	0.03	0.0170455	2.31261	0.909916	(100,150]
YBR117C	2	474392	476437	-1	2046	139	0	2	2	1	7	1	8	BVC	43269	No	0.0139	0	0.00666667	0.01	0.01	0.0233333	0.005	0.00391007	0.198873	0.549555	(100,150]
YBR118W	2	477671	479047	1	1377	154	1	1	1	0	4	0	0	BVC	43269	No	0.0154	0.01	0.00333333	0.005	0	0.0133333	0	0	-0.537806	0.368698	(150,200]
YBR119W	2	479338	480323	1	986	189	0	4	0	0	0	0	0	BVC	43269	No	0.0189	0	0.0133333	0	0	0	0	0	-0.659456	0.340862	(150,200]
YBR120C	2	480435	480923	-1	489	176	0	5	0	0	0	0	0	BVC	43269	No	0.0176	0	0.0166667	0	0	0	0	0	-0.142636	0.464401	(150,200]
YBR121C-A	2	482326	482484	-1	159	171	0	0	0	0	0	0	0	BVC	43269	No	0.0171	0	0	0	0	0	0	0	0.200524	0.549964	(150,200]
YBR122C	2	483970	484503	-1	534	146	0	0	0	1	6	1	0	BVC	43269	No	0.0146	0	0	0	0.01	0.02	0.005	0	-0.276777	0.431244	(100,150]
YBR123C	2	484742	486691	-1	1950	140	0	1	0	0	0	0	0	BVC	43269	No	0.014	0	0.00333333	0	0	0	0	0	-1.6619	0.159507	(100,150]
YBR125C	2	487199	488380	-1	1182	197	0	2	0	0	2	0	0	BVC	43269	No	0.0197	0	0.00666667	0	0	0.00666667	0	0	-0.863272	0.296656	(150,200]
YBR126C	2	488905	490392	-1	1488	196	0	1	0	1	5	1	0	BVC	43269	No	0.0196	0	0.00333333	0	0.01	0.0166667	0.005	0	-1.26882	0.219459	(150,200]
YBR126W-A	2	490850	491056	1	207	235	0	1	0	7	9	9	2	BVC	43269	No	0.0235	0	0.00333333	0	0.07	0.03	0.045	0.00966184	0.262227	0.565184	(200,250]
YBR126W-B	2	490927	491070	1	144	231	0	1	2	6	8	9	3	BVC	43269	No	0.0231	0	0.00333333	0.01	0.06	0.0266667	0.045	0.0208333	1.63956	0.837475	(200,250]
YBR127C	2	491269	492822	-1	1554	201	0	3	0	0	9	2	2	BVC	43269	No	0.0201	0	0.01	0	0	0.03	0.01	0.001287	-1.01758	0.265499	(200,250]
YBR128C	2	493081	494115	-1	1035	186	0	0	0	2	2	5	4	BVC	43269	No	0.0186	0	0	0	0.02	0.00666667	0.025	0.00386473	-0.257107	0.436075	(150,200]
YBR129C	2	494353	495339	-1	987	182	1	5	1	0	0	0	1	BVC	43269	No	0.0182	0.01	0.0166667	0.005	0	0	0	0.00101317	0.0930077	0.523235	(150,200]
YBR130C	2	495592	496869	-1	1278	160	1	4	3	4	5	4	2	BVC	43269	No	0.016	0.01	0.0133333	0.015	0.04	0.0166667	0.02	0.00156495	0.130831	0.532661	(150,200]
YBR131C-A	2	497650	497739	-1	90	231	0	0	0	0	0	0	0	BVC	43269	No	0.0231	0	0	0	0	0	0	0	0.272276	0.567652	(200,250]
YBR131W	2	497163	499277	1	2115	236	1	4	1	0	0	0	0	BVC	43269	No	0.0236	0.01	0.0133333	0.005	0	0	0	0	-1.30524	0.213285	(200,250]
YBR132C	2	499652	501442	-1	1791	250	1	7	1	0	0	0	9	BVC	43269	No	0.025	0.01	0.0233333	0.005	0	0	0	0.00502513	0.819282	0.694084	(200,250]
YBR133C	2	501804	504287	-1	2484	209	0	1	0	15	18	16	3	BVC	43269	No	0.0209	0	0.00333333	0	0.15	0.06	0.08	0.00120773	-3.04625	0.0453798	(200,250]
YBR134W	2	504243	504644	1	402	195	0	0	0	0	0	0	1	BVC	43269	No	0.0195	0	0	0	0	0	0	0.00248756	0.259451	0.564501	(150,200]
YBR135W	2	504854	505306	1	453	171	0	0	0	0	0	0	0	BVC	43269	Yes	0.0171	0	0	0	0	0	0	0	-0.1052	0.473724	(150,200]
YBR136W	2	505668	512774	1	7107	149	0	0	0	2	6	3	1	BVC	43269	Yes	0.0149	0	0	0	0.02	0.02	0.015	0.000140706	-7.11243	0.000814245	(100,150]
YBR137W	2	513044	513583	1	540	232	0	7	0	1	1	1	0	BVC	43269	No	0.0232	0	0.0233333	0	0.01	0.00333333	0.005	0	-0.283016	0.429714	(200,250]
YBR138C	2	513762	515336	-1	1575	255	0	0	1	0	1	0	2	BVC	43269	No	0.0255	0	0	0.005	0	0.00333333	0	0.00126984	-0.619941	0.349795	(250,300]
YBR139W	2	515664	517190	1	1527	212	0	0	0	0	0	0	2	BVC	43269	No	0.0212	0	0	0	0	0	0	0.00130976	-0.813478	0.30715	(200,250]
YBR141C	2	527025	528038	-1	1014	108	0	4	0	0	0	1	2	BVC	43269	No	0.0108	0	0.0133333	0	0	0	0.005	0.00197239	-0.328557	0.418592	(100,150]
YBR141W-A	2	527167	527262	1	96	106	1	1	1	0	0	0	0	BVC	43269	No	0.0106	0.01	0.00333333	0.005	0	0	0	0	0.794279	0.688749	(100,150]
YBR142W	2	528317	530638	1	2322	104	0	4	0	1	1	1	0	BVC	43269	Yes	0.0104	0	0.0133333	0	0.01	0.00333333	0.005	0	-2.13608	0.105639	(100,150]
YBR143C	2	530869	532182	-1	1314	127	0	1	0	0	1	0	0	BVC	43269	No	0.0127	0	0.00333333	0	0	0.00333333	0	0	-1.00054	0.268836	(100,150]
YBR144C	2	533235	533549	-1	315	134	7	8	11	0	0	1	9	BVC	43269	No	0.0134	0.07	0.0266667	0.055	0	0	0.005	0.0285714	7.79852	0.99959	(100,150]
YBR145W	2	533762	534817	1	1056	119	1	11	1	0	0	0	3	BVC	43269	No	0.0119	0.01	0.0366667	0.005	0	0	0	0.00284091	0.460146	0.613049	(100,150]
YBR146W	2	535260	536096	1	837	164	0	0	0	2	9	2	1	BVC	43269	No	0.0164	0	0	0	0.02	0.03	0.01	0.00119474	-0.443311	0.390952	(150,200]
YBR147W	2	536575	537465	1	891	171	0	7	2	0	1	0	2	BVC	43269	No	0.0171	0	0.0233333	0.01	0	0.00333333	0	0.00224467	0.394221	0.597298	(150,200]
YBR148W	2	537876	539705	1	1830	214	0	1	0	0	4	0	2	BVC	43269	No	0.0214	0	0.00333333	0	0	0.0133333	0	0.0010929	-1.14126	0.242089	(200,250]
YBR149W	2	539987	541021	1	1035	202	3	4	4	0	0	0	4	BVC	43269	No	0.0202	0.03	0.0133333	0.02	0	0	0	0.00386473	2.01014	0.881858	(200,250]
YBR150C	2	541209	544493	-1	3285	242	2	3	2	0	0	0	4	BVC	43269	No	0.0242	0.02	0.01	0.01	0	0	0	0.00121766	-1.25866	0.221205	(200,250]
YBR151W	2	545028	545978	1	951	276	0	0	1	0	0	0	6	BVC	43269	No	0.0276	0	0	0.005	0	0	0	0.00630915	0.987775	0.728648	(250,300]
YBR152W	2	546376	547251	1	876	260	0	0	0	2	2	3	2	BVC	43269	No	0.026	0	0	0	0.02	0.00666667	0.015	0.00228311	-0.341548	0.415434	(250,300]
YBR153W	2	547460	548194	1	735	223	0	3	0	0	0	0	0	BVC	43269	Yes	0.0223	0	0.01	0	0	0	0	0	-0.398446	0.401686	(200,250]
YBR154C	2	548362	549009	-1	648	181	0	0	0	0	0	0	0	BVC	43269	Yes	0.0181	0	0	0	0	0	0	0	-0.307977	0.423609	(150,200]
YBR155W	2	549771	550928	1	1158	210	0	0	0	0	1	0	0	BVC	43269	Yes	0.021	0	0	0	0	0.00333333	0	0	-0.838315	0.30189	(200,250]
YBR156C	2	551104	553200	-1	2097	262	0	1	0	1	1	1	0	BVC	43269	No	0.0262	0	0.00333333	0	0.01	0.00333333	0.005	0	-1.90211	0.12987	(250,300]
YBR157C	2	553543	554310	-1	768	348	1	1	1	0	1	1	5	BVC	43269	No	0.0348	0.01	0.00333333	0.005	0	0.00333333	0.005	0.00651042	1.21905	0.771896	(300,350]
YBR158W	2	556549	558198	1	1650	276	0	0	0	0	0	0	6	BVC	43269	No	0.0276	0	0	0	0	0	0	0.00363636	-0.141435	0.4647	(250,300]
YBR159W	2	558685	559728	1	1044	146	0	0	0	0	3	0	1	BVC	43269	No	0.0146	0	0	0	0	0.01	0	0.000957854	-0.497747	0.37807	(100,150]
YBR160W	2	560078	560974	1	897	112	0	3	0	1	4	1	0	BVC	43269	Yes	0.0112	0	0.01	0	0.01	0.0133333	0.005	0	-0.654253	0.342032	(100,150]
YBR161W	2	561634	562764	1	1131	96	0	0	0	0	0	0	1	BVC	43269	No	0.0096	0	0	0	0	0	0	0.000884173	-0.592532	0.356054	(50,100]
YBR162C	2	563203	564570	-1	1368	163	0	0	0	0	0	0	4	BVC	43269	No	0.0163	0	0	0	0	0	0	0.00292398	-0.221753	0.444788	(150,200]
YBR162W-A	2	565231	565428	1	198	207	1	3	3	1	2	1	2	BVC	43269	No	0.0207	0.01	0.01	0.015	0.01	0.00666667	0.005	0.010101	2.0159	0.882457	(200,250]
YBR163W	2	565723	567480	1	1758	206	1	2	1	0	2	0	1	BVC	43269	No	0.0206	0.01	0.00666667	0.005	0	0.00666667	0	0.000568828	-0.734764	0.32415	(200,250]
YBR164C	2	567875	568426	-1	552	190	0	0	0	1	3	1	0	BVC	43269	No	0.019	0	0	0	0.01	0.01	0.005	0	-0.295495	0.426659	(150,200]
YBR165W	2	568852	569685	1	834	153	0	0	0	0	0	0	1	BVC	43269	No	0.0153	0	0	0	0	0	0	0.00119904	-0.265246	0.434075	(150,200]
YBR166C	2	569842	571200	-1	1359	142	0	0	0	0	0	0	0	BVC	43269	No	0.0142	0	0	0	0	0	0	0	-1.04733	0.259738	(100,150]
YBR167C	2	571468	571890	-1	423	171	0	0	0	0	0	0	0	BVC	43269	Yes	0.0171	0	0	0	0	0	0	0	-0.0740037	0.481508	(150,200]
YBR168W	2	572371	573612	1	1242	198	0	0	0	0	1	0	0	BVC	43269	No	0.0198	0	0	0	0	0.00333333	0	0	-0.925665	0.283805	(150,200]
YBR169C	2	573915	575996	-1	2082	194	0	4	0	0	1	0	3	BVC	43269	No	0.0194	0	0.0133333	0	0	0.00333333	0	0.00144092	-1.21701	0.228463	(150,200]
YBR170C	2	576344	578086	-1	1743	207	0	0	0	2	4	2	0	BVC	43269	No	0.0207	0	0	0	0.02	0.0133333	0.01	0	-1.62134	0.165021	(200,250]
YBR171W	2	578364	578984	1	621	232	0	0	0	0	0	0	0	BVC	43269	No	0.0232	0	0	0	0	0	0	0	-0.2799	0.430478	(200,250]
YBR172C	2	579150	581372	-1	2223	225	0	8	0	0	0	0	2	BVC	43269	No	0.0225	0	0.0266667	0	0	0	0	0.000899685	-1.56125	0.173467	(200,250]
YBR173C	2	581726	582172	-1	447	204	0	2	0	5	8	5	0	BVC	43269	No	0.0204	0	0.00666667	0	0.05	0.0266667	0.025	0	-0.535694	0.36919	(200,250]
YBR174C	2	582338	582652	-1	315	176	1	2	1	1	1	2	2	BVC	43269	No	0.0176	0.01	0.00666667	0.005	0.01	0.00333333	0.01	0.00634921	1.09557	0.749428	(150,200]
YBR175W	2	582408	583355	1	948	173	2	2	3	0	0	0	5	BVC	43269	No	0.0173	0.02	0.00666667	0.015	0	0	0	0.00527426	1.82085	0.860668	(150,200]
YBR176W	2	583720	584658	1	939	145	0	0	0	0	0	0	3	BVC	43269	No	0.0145	0	0	0	0	0	0	0.00319489	0.0743029	0.518567	(100,150]
YBR177C	2	584807	586162	-1	1356	123	0	5	0	0	0	0	4	BVC	43269	No	0.0123	0	0.0166667	0	0	0	0	0.00294985	-0.207759	0.448246	(100,150]
YBR178W	2	586071	586445	1	375	121	0	1	0	1	2	5	5	BVC	43269	No	0.0121	0	0.00333333	0	0.01	0.00666667	0.025	0.0133333	1.14971	0.759459	(100,150]
YBR179C	2	586547	589114	-1	2568	122	0	3	0	1	6	1	2	BVC	43269	No	0.0122	0	0.01	0	0.01	0.02	0.005	0.000778816	-2.01444	0.117695	(100,150]
YBR180W	2	589741	591459	1	1719	207	0	0	1	1	2	1	2	BVC	43269	No	0.0207	0	0	0.005	0.01	0.00666667	0.005	0.00116347	-0.863261	0.296658	(200,250]
YBR181C	2	591712	592774	-1	1063	199	1	1	1	0	2	0	0	BVC	43269	No	0.0199	0.01	0.00333333	0.005	0	0.00666667	0	0	-0.211284	0.447375	(150,200]
YBR182C	2	593506	594864	-1	1359	130	2	4	2	0	0	0	0	BVC	43269	No	0.013	0.02	0.0133333	0.01	0	0	0	0	0.00915324	0.502288	(100,150]
YBR182C-A	2	595361	595555	-1	195	153	6	13	6	0	3	0	0	BVC	43269	No	0.0153	0.06	0.0433333	0.03	0	0.01	0	0	3.33254	0.965528	(150,200]
YBR183W	2	596115	597065	1	951	136	0	11	0	0	3	0	4	BVC	43269	No	0.0136	0	0.0366667	0	0	0.01	0	0.0042061	0.286971	0.571254	(100,150]
YBR184W	2	597363	598934	1	1572	144	0	3	0	0	0	0	1	BVC	43269	No	0.0144	0	0.01	0	0	0	0	0.000636132	-1.06565	0.256232	(100,150]
YBR185C	2	599123	599959	-1	837	194	0	3	1	0	0	0	1	BVC	43269	No	0.0194	0	0.01	0.005	0	0	0	0.00119474	-0.0228286	0.494293	(150,200]
YBR186W	2	600553	602360	1	1808	168	0	0	0	1	3	3	3	BVC	43269	No	0.0168	0	0	0	0.01	0.01	0.015	0.00165929	-1.18133	0.234813	(150,200]
YBR187W	2	602634	603476	1	843	220	0	3	0	1	1	1	1	BVC	43269	No	0.022	0	0.01	0	0.01	0.00333333	0.005	0.00118624	-0.362702	0.410306	(200,250]
YBR188C	2	603685	604107	-1	423	209	0	6	0	0	1	0	0	BVC	43269	No	0.0209	0	0.02	0	0	0.00333333	0	0	-0.0740037	0.481508	(200,250]
YBR189W	2	604508	605508	1	1001	190	0	6	0	0	4	0	0	BVC	43269	No	0.019	0	0.02	0	0	0.0133333	0	0	-0.675054	0.337366	(150,200]
YBR191W	2	606270	607140	1	871	178	0	0	0	0	0	0	0	BVC	43269	No	0.0178	0	0	0	0	0	0	0	-0.53987	0.368218	(150,200]
YBR191W-A	2	607149	607223	1	75	192	0	0	0	0	0	0	0	BVC	43269	No	0.0192	0	0	0	0	0	0	0	0.287874	0.571476	(150,200]
YBR192W	2	607652	608785	1	1134	183	0	0	0	0	0	0	0	BVC	43269	Yes	0.0183	0	0	0	0	0	0	0	-0.813358	0.307175	(150,200]
YBR193C	2	609082	609753	-1	672	158	0	0	0	0	0	0	0	BVC	43269	Yes	0.0158	0	0	0	0	0	0	0	-0.332934	0.417527	(150,200]
YBR194W	2	610038	610409	1	372	177	0	0	0	1	1	1	0	BVC	43269	No	0.0177	0	0	0	0.01	0.00333333	0.005	0	-0.108317	0.472947	(150,200]
YBR195C	2	610614	611882	-1	1269	195	2	3	2	0	1	0	1	BVC	43269	No	0.0195	0.02	0.01	0.01	0	0.00333333	0	0.000788022	0.314817	0.57806	(150,200]
YBR196C	2	612236	613900	-1	1665	170	0	0	0	0	2	0	0	BVC	43269	Yes	0.017	0	0	0	0	0.00666667	0	0	-1.36553	0.203342	(150,200]
YBR196C-A	2	614024	614173	-1	150	186	0	5	0	0	0	0	0	BVC	43269	No	0.0186	0	0.0166667	0	0	0	0	0	0.209883	0.552279	(150,200]
YBR196C-B	2	614526	614630	-1	105	199	0	0	4	0	5	2	3	BVC	43269	No	0.0199	0	0	0.02	0	0.0166667	0.01	0.0285714	3.23634	0.962179	(150,200]
YBR197C	2	615203	615856	-1	654	199	3	3	3	0	3	10	16	BVC	43269	No	0.0199	0.03	0.01	0.015	0	0.01	0.05	0.0244648	4.48467	0.988845	(150,200]
YBR198C	2	616127	618523	-1	2397	180	0	3	0	0	3	0	0	BVC	43269	No	0.018	0	0.01	0	0	0.01	0	0	-2.12672	0.106526	(150,200]
YBR199W	2	618909	620303	1	1395	201	0	3	0	0	0	0	4	BVC	43269	No	0.0201	0	0.01	0	0	0	0	0.00286738	-0.253145	0.43705	(200,250]
YBR200W	2	620872	622527	1	1656	222	0	0	0	0	1	0	0	BVC	43269	No	0.0222	0	0	0	0	0.00333333	0	0	-1.35617	0.204863	(200,250]
YBR200W-A	2	622983	623147	1	165	247	0	1	0	0	0	1	1	BVC	43269	No	0.0247	0	0.00333333	0	0	0	0.005	0.00606061	0.62783	0.651997	(200,250]
YBR201C-A	2	624493	624696	-1	204	241	0	0	0	0	0	0	0	BVC	43269	No	0.0241	0	0	0	0	0	0	0	0.15373	0.538357	(200,250]
YBR201W	2	623576	624211	1	636	221	0	0	0	0	0	0	1	BVC	43269	No	0.0221	0	0	0	0	0	0	0.00157233	-0.0374866	0.490629	(200,250]
YBR202W	2	625772	628309	1	2538	214	0	0	0	0	1	1	4	BVC	43269	Yes	0.0214	0	0	0	0	0.00333333	0.005	0.00157604	-1.60471	0.167325	(200,250]
YBR203W	2	629168	631942	1	2775	233	0	5	1	0	3	0	6	BVC	43269	No	0.0233	0	0.0166667	0.005	0	0.01	0	0.00216216	-1.15186	0.24015	(200,250]
YBR204C	2	632254	633381	-1	1128	227	0	0	0	0	3	1	3	BVC	43269	No	0.0227	0	0	0	0	0.01	0.005	0.00265957	-0.240934	0.440056	(200,250]
YBR205W	2	633622	634836	1	1215	183	0	0	0	2	7	3	5	BVC	43269	No	0.0183	0	0	0	0.02	0.0233333	0.015	0.00411523	-0.0890005	0.477765	(150,200]
YBR206W	2	634601	634924	1	324	179	1	1	1	5	6	6	2	BVC	43269	No	0.0179	0.01	0.00333333	0.005	0.05	0.02	0.03	0.00617284	0.726491	0.674035	(150,200]
YBR207W	2	635146	636543	1	1398	209	1	7	1	1	1	1	3	BVC	43269	No	0.0209	0.01	0.0233333	0.005	0.01	0.00333333	0.005	0.00214592	-0.0235448	0.494114	(200,250]
YBR208C	2	636703	642210	-1	5508	224	0	0	0	0	1	0	8	BVC	43269	No	0.0224	0	0	0	0	0.00333333	0	0.00145243	-3.94936	0.0189028	(200,250]
YBR209W	2	642583	642900	1	318	194	0	0	0	0	1	2	3	BVC	43269	No	0.0194	0	0	0	0	0.00333333	0.01	0.00943396	0.9108	0.713164	(150,200]
YBR210W	2	645550	645978	1	429	136	0	2	0	0	1	0	0	BVC	43269	No	0.0136	0	0.00666667	0	0	0.00333333	0	0	-0.080243	0.47995	(100,150]
YBR211C	2	646158	647132	-1	975	121	0	0	0	1	1	1	0	BVC	43269	Yes	0.0121	0	0	0	0.01	0.00333333	0.005	0	-0.735364	0.324019	(100,150]
YBR212W	2	647886	649904	1	2019	186	0	0	0	0	4	1	2	BVC	43269	No	0.0186	0	0	0	0	0.0133333	0.005	0.000990589	-1.43114	0.192921	(150,200]
YBR213W	2	650368	651192	1	825	302	0	7	0	5	5	5	3	BVC	43269	No	0.0302	0	0.0233333	0	0.05	0.0166667	0.025	0.00363636	-0.218027	0.445708	(300,350]
YBR214W	2	651415	652998	1	1584	277	0	5	2	0	2	0	11	BVC	43269	No	0.0277	0	0.0166667	0.01	0	0.00666667	0	0.00694444	1.44213	0.808784	(250,300]
YBR215W	2	653356	655317	1	1962	210	0	2	0	2	2	2	0	BVC	43269	No	0.021	0	0.00666667	0	0.02	0.00666667	0.01	0	-1.84907	0.135982	(200,250]
YBR216C	2	655576	657600	-1	2025	161	0	0	0	0	2	0	3	BVC	43269	No	0.0161	0	0	0	0	0.00666667	0	0.00148148	-1.15536	0.239511	(150,200]
YBR217W	2	657832	658392	1	561	219	0	0	0	0	0	0	0	BVC	43269	No	0.0219	0	0	0	0	0	0	0	-0.217507	0.445837	(200,250]
YBR218C	2	658707	662249	-1	3543	220	1	1	2	0	0	0	8	BVC	43269	No	0.022	0.01	0.00333333	0.01	0	0	0	0.00225797	-1.08479	0.252601	(200,250]
YBR219C	2	662499	663303	-1	805	226	3	4	4	0	2	0	2	BVC	43269	No	0.0226	0.03	0.0133333	0.02	0	0.00666667	0	0.00248447	1.83663	0.86255	(200,250]
YBR220C	2	662995	664677	-1	1683	229	2	6	2	0	0	1	9	BVC	43269	No	0.0229	0.02	0.02	0.01	0	0	0.005	0.00534759	1.39137	0.800811	(200,250]
YBR221C	2	665153	666253	-1	1101	162	0	1	0	2	6	2	3	BVC	43269	No	0.0162	0	0.00333333	0	0.02	0.02	0.01	0.0027248	-0.296384	0.426442	(150,200]
YBR221W-A	2	666538	666642	1	105	179	0	1	2	0	0	2	2	BVC	43269	No	0.0179	0	0.00333333	0.01	0	0	0.01	0.0190476	2.02103	0.882987	(150,200]
YBR222C	2	666720	668351	-1	1632	186	0	4	1	0	2	0	1	BVC	43269	No	0.0186	0	0.0133333	0.005	0	0.00666667	0	0.000612745	-0.88362	0.292428	(150,200]
YBR223C	2	668663	670297	-1	1635	157	0	0	0	1	4	1	4	BVC	43269	No	0.0157	0	0	0	0.01	0.0133333	0.005	0.00244648	-0.614715	0.350984	(150,200]
YBR223W-A	2	668721	668840	1	120	156	0	4	0	1	1	3	1	BVC	43269	No	0.0156	0	0.0133333	0	0.01	0.00333333	0.015	0.00833333	0.633046	0.65318	(150,200]
YBR224W	2	670125	670640	1	516	146	0	0	0	0	0	0	0	BVC	43269	No	0.0146	0	0	0	0	0	0	0	-0.170712	0.457425	(100,150]
YBR225W	2	670627	673329	1	2703	142	0	0	0	1	1	2	2	BVC	43269	No	0.0142	0	0	0	0.01	0.00333333	0.01	0.000739919	-2.24445	0.0958297	(100,150]
YBR226C	2	673155	673565	-1	411	148	0	0	0	0	0	1	2	BVC	43269	No	0.0148	0	0	0	0	0	0.005	0.00486618	0.467981	0.614906	(100,150]
YBR227C	2	673572	675134	-1	1563	153	1	1	1	0	1	0	1	BVC	43269	No	0.0153	0.01	0.00333333	0.005	0	0.00333333	0	0.000639795	-0.527831	0.371023	(150,200]
YBR228W	2	675313	676227	1	915	176	1	2	1	0	1	0	2	BVC	43269	No	0.0176	0.01	0.00666667	0.005	0	0.00333333	0	0.00218579	0.402479	0.599283	(150,200]
YBR229C	2	676357	679221	-1	2865	182	0	1	2	0	0	1	4	BVC	43269	No	0.0182	0	0.00333333	0.01	0	0	0.005	0.00139616	-1.46371	0.187901	(150,200]
YBR230C	2	679549	680050	-1	502	178	2	4	2	0	1	0	0	BVC	43269	No	0.0178	0.02	0.0133333	0.01	0	0.00333333	0	0	0.90033	0.711017	(150,200]
YBR230W-A	2	680362	680562	1	201	167	0	4	2	10	11	16	7	BVC	43269	No	0.0167	0	0.0133333	0.01	0.1	0.0366667	0.08	0.0348259	2.45208	0.920714	(150,200]
YBR231C	2	682179	683090	-1	912	136	0	1	0	4	6	5	3	BVC	43269	No	0.0136	0	0.00333333	0	0.04	0.02	0.025	0.00328947	-0.328814	0.418529	(100,150]
YBR232C	2	683373	683732	-1	360	115	0	0	0	1	1	1	0	BVC	43269	No	0.0115	0	0	0	0.01	0.00333333	0.005	0	-0.0958381	0.476059	(100,150]
YBR233W	2	683428	684669	1	1242	112	0	1	0	1	2	1	0	BVC	43269	No	0.0112	0	0.00333333	0	0.01	0.00666667	0.005	0	-1.01301	0.266391	(100,150]
YBR234C	2	685438	686592	-1	1155	94	0	0	0	4	4	4	0	BVC	43269	Yes	0.0094	0	0	0	0.04	0.0133333	0.02	0	-1.18458	0.234229	(50,100]
YBR235W	2	686901	690263	1	3363	131	0	0	0	2	2	2	2	BVC	43269	No	0.0131	0	0	0	0.02	0.00666667	0.01	0.000594707	-2.93927	0.0502461	(100,150]
YBR236C	2	690383	691693	-1	1311	153	0	0	0	2	2	2	0	BVC	43269	Yes	0.0153	0	0	0	0.02	0.00666667	0.01	0	-1.17211	0.236474	(150,200]
YBR238C	2	695107	697302	-1	2196	134	2	4	2	0	0	0	2	BVC	43269	No	0.0134	0.02	0.0133333	0.01	0	0	0	0.000910747	-0.476044	0.383187	(100,150]
YBR239C	2	698354	699943	-1	1590	180	0	2	2	0	4	3	10	BVC	43269	No	0.018	0	0.00666667	0.01	0	0.0133333	0.015	0.00628931	0.969557	0.725031	(150,200]
YBR240C	2	700490	701842	-1	1353	163	2	3	2	0	2	1	5	BVC	43269	No	0.0163	0.02	0.01	0.01	0	0.00666667	0.005	0.00369549	0.974089	0.725934	(150,200]
YBR241C	2	702589	704055	-1	1467	122	0	4	0	1	11	2	5	BVC	43269	No	0.0122	0	0.0133333	0	0.01	0.0366667	0.01	0.00340832	-0.305107	0.424309	(100,150]
YBR242W	2	704670	705386	1	717	109	0	0	0	0	0	0	6	BVC	43269	No	0.0109	0	0	0	0	0	0	0.0083682	1.10592	0.751367	(100,150]
YBR243C	2	705447	706793	-1	1347	92	0	2	0	0	0	0	1	BVC	43269	Yes	0.0092	0	0.00666667	0	0	0	0	0.00074239	-0.82545	0.304608	(50,100]
YBR244W	2	707528	708016	1	489	76	0	5	0	0	0	0	1	BVC	43269	No	0.0076	0	0.0166667	0	0	0	0	0.00204499	0.14306	0.535704	(50,100]
YBR245C	2	708150	711539	-1	3390	83	0	0	1	0	1	0	5	BVC	43269	No	0.0083	0	0	0.005	0	0.00333333	0	0.00147493	-1.99755	0.11946	(50,100]
YBR246W	2	711591	712754	1	1164	101	1	1	1	0	0	0	2	BVC	43269	No	0.0101	0.01	0.00333333	0.005	0	0	0	0.00171821	0.116163	0.529008	(100,150]
YBR247C	2	713004	714455	-1	1452	105	0	0	0	0	0	0	0	BVC	43269	Yes	0.0105	0	0	0	0	0	0	0	-1.14404	0.24158	(100,150]
YBR248C	2	714807	716465	-1	1659	141	1	5	2	0	0	0	1	BVC	43269	No	0.0141	0.01	0.0166667	0.01	0	0	0	0.000602773	-0.384039	0.405153	(100,150]
YBR249C	2	716882	717994	-1	1113	132	0	4	1	2	5	2	1	BVC	43269	No	0.0132	0	0.0133333	0.005	0.02	0.0166667	0.01	0.000898473	-0.501881	0.377099	(100,150]
YBR250W	2	719033	720604	1	1572	155	0	0	1	2	4	2	7	BVC	43269	No	0.0155	0	0	0.005	0.02	0.0133333	0.01	0.00445293	0.224516	0.555895	(150,200]
YBR251W	2	721390	722313	1	924	143	0	0	0	0	0	0	1	BVC	43269	No	0.0143	0	0	0	0	0	0	0.00108225	-0.365676	0.409586	(100,150]
YBR252W	2	722611	723054	1	444	154	0	0	0	4	4	4	0	BVC	43269	Yes	0.0154	0	0	0	0.04	0.0133333	0.02	0	-0.445228	0.390496	(150,200]
YBR253W	2	723270	723635	1	366	187	0	4	0	0	0	0	0	BVC	43269	No	0.0187	0	0.0133333	0	0	0	0	0	-0.0147306	0.496317	(150,200]
YBR254C	2	723736	724263	-1	528	192	1	1	1	0	0	0	0	BVC	43269	No	0.0192	0.01	0.00333333	0.005	0	0	0	0	0.345051	0.585417	(150,200]
YBR255C-A	2	726618	727074	-1	457	170	4	4	4	0	0	0	2	BVC	43269	No	0.017	0.04	0.0133333	0.02	0	0	0	0.00437637	2.59177	0.93033	(150,200]
YBR255W	2	724456	726540	1	2085	186	0	1	0	0	2	0	6	BVC	43269	No	0.0186	0	0.00333333	0	0	0.00666667	0	0.0028777	-0.638218	0.345649	(150,200]
YBR256C	2	727386	728102	-1	717	179	0	0	0	0	4	2	2	BVC	43269	Yes	0.0179	0	0	0	0	0.0133333	0.01	0.0027894	-0.0592064	0.485203	(150,200]
YBR257W	2	728885	729724	1	840	155	0	6	0	0	2	0	0	BVC	43269	Yes	0.0155	0	0.02	0	0	0.00666667	0	0	-0.507633	0.375749	(150,200]
YBR258C	2	729734	730162	-1	429	166	0	1	0	0	0	0	2	BVC	43269	No	0.0166	0	0.00333333	0	0	0	0	0.004662	0.524652	0.628235	(150,200]
YBR259W	2	730387	732453	1	2067	158	0	1	1	0	0	0	4	BVC	43269	No	0.0158	0	0.00333333	0.005	0	0	0	0.00193517	-0.760754	0.318483	(150,200]
YBR260C	2	732639	734639	-1	2001	127	2	2	2	0	0	0	3	BVC	43269	No	0.0127	0.02	0.00666667	0.01	0	0	0	0.00149925	-0.0728791	0.481788	(100,150]
YBR261C	2	734832	735530	-1	699	103	0	0	0	0	2	0	3	BVC	43269	No	0.0103	0	0	0	0	0.00666667	0	0.00429185	0.388123	0.595831	(100,150]
YBR262C	2	735720	736040	-1	321	107	1	3	1	0	1	0	1	BVC	43269	No	0.0107	0.01	0.01	0.005	0	0.00333333	0	0.00311526	0.908688	0.712732	(100,150]
YBR263W	2	736264	737736	1	1473	109	1	3	2	0	0	0	4	BVC	43269	No	0.0109	0.01	0.01	0.01	0	0	0	0.00271555	0.430882	0.606084	(100,150]
YBR264C	2	737770	738369	-1	600	143	1	1	1	0	0	0	0	BVC	43269	No	0.0143	0.01	0.00333333	0.005	0	0	0	0	0.27018	0.567137	(100,150]
YBR265W	2	738582	739544	1	963	150	0	1	0	0	0	0	0	BVC	43269	No	0.015	0	0.00333333	0	0	0	0	0	-0.635538	0.346256	(100,150]
YBR266C	2	739936	740388	-1	453	121	0	0	0	0	0	0	0	BVC	43269	No	0.0121	0	0	0	0	0	0	0	-0.1052	0.473724	(100,150]
YBR267W	2	739841	741022	1	1182	122	0	0	0	0	1	0	0	BVC	43269	No	0.0122	0	0	0	0	0.00333333	0	0	-0.863272	0.296656	(100,150]
YBR268W	2	741299	741616	1	318	148	0	1	0	0	3	0	0	BVC	43269	No	0.0148	0	0.00333333	0	0	0.01	0	0	0.0351836	0.508795	(100,150]
YBR269C	2	742160	742576	-1	417	142	3	4	3	0	1	0	0	BVC	43269	No	0.0142	0.03	0.0133333	0.015	0	0.00333333	0	0	1.51696	0.820091	(100,150]
YBR270C	2	742761	744398	-1	1638	114	0	0	0	3	4	3	0	BVC	43269	No	0.0114	0	0	0	0.03	0.0133333	0.015	0	-1.5995	0.168052	(100,150]
YBR271W	2	744852	746111	1	1260	104	1	1	1	0	0	1	4	BVC	43269	No	0.0104	0.01	0.00333333	0.005	0	0	0.005	0.0031746	0.346128	0.585678	(100,150]
YBR272C	2	746361	747803	-1	1443	61	3	3	3	0	0	0	0	BVC	43269	No	0.0061	0.03	0.01	0.015	0	0	0	0	0.450045	0.61065	(50,100]
YBR273C	2	748061	749371	-1	1311	72	0	0	0	0	3	0	1	BVC	43269	No	0.0072	0	0	0	0	0.01	0	0.000762777	-0.786821	0.312852	(50,100]
YBR274W	2	749594	751177	1	1584	89	0	0	0	0	1	0	1	BVC	43269	No	0.0089	0	0	0	0	0.00333333	0	0.000631313	-1.07841	0.253807	(50,100]
YBR275C	2	751356	757106	-1	5751	101	0	1	0	0	0	0	8	BVC	43269	No	0.0101	0	0.00333333	0	0	0	0	0.00139106	-4.20565	0.014692	(100,150]
YBR276C	2	757620	760043	-1	2424	150	0	2	1	0	0	0	3	BVC	43269	No	0.015	0	0.00666667	0.005	0	0	0	0.00123762	-1.33877	0.207713	(100,150]
YBR277C	2	760215	760616	-1	402	107	1	1	1	2	3	2	0	BVC	43269	No	0.0107	0.01	0.00333333	0.005	0.02	0.01	0.01	0	0.301382	0.57478	(100,150]
YBR278W	2	760294	760899	1	606	105	0	2	0	0	0	0	1	BVC	43269	No	0.0105	0	0.00666667	0	0	0	0	0.00165017	-0.00173127	0.499567	(100,150]
YBR279W	2	761257	762594	1	1338	102	0	0	0	0	0	0	1	BVC	43269	No	0.0102	0	0	0	0	0	0	0.000747384	-0.815799	0.306656	(100,150]
YBR280C	2	762784	764697	-1	1914	88	1	2	2	0	0	0	7	BVC	43269	No	0.0088	0.01	0.00666667	0.01	0	0	0	0.00365726	0.525211	0.628365	(50,100]
YBR281C	2	764970	767606	-1	2637	117	2	7	2	0	2	0	1	BVC	43269	No	0.0117	0.02	0.0233333	0.01	0	0.00666667	0	0.000379219	-1.13168	0.243851	(100,150]
YBR282W	2	768240	768680	1	441	193	0	0	0	0	1	0	0	BVC	43269	No	0.0193	0	0	0	0	0.00333333	0	0	-0.0927216	0.476836	(150,200]
YBR283C	2	768943	770415	-1	1473	205	0	2	0	0	0	1	1	BVC	43269	No	0.0205	0	0.00666667	0	0	0	0.005	0.000678887	-1.04754	0.259698	(200,250]
YBR284W	2	771239	773632	1	2394	186	3	5	3	4	6	5	7	BVC	43269	No	0.0186	0.03	0.0166667	0.015	0.04	0.02	0.025	0.00292398	0.357081	0.588334	(150,200]
YBR285W	2	773922	774356	1	435	195	0	6	0	0	2	0	1	BVC	43269	No	0.0195	0	0.02	0	0	0.00666667	0	0.00229885	0.214082	0.553317	(150,200]
YBR286W	2	774700	776313	1	1614	156	0	2	0	1	1	1	5	BVC	43269	No	0.0156	0	0.00666667	0	0.01	0.00333333	0.005	0.00309789	-0.388804	0.404005	(150,200]
YBR287W	2	776571	777854	1	1284	145	0	1	1	0	1	1	3	BVC	43269	No	0.0145	0	0.00333333	0.005	0	0.00333333	0.005	0.00233645	-0.176292	0.456041	(100,150]
YBR288C	2	778012	779463	-1	1452	133	1	1	1	0	2	1	2	BVC	43269	No	0.0133	0.01	0.00333333	0.005	0	0.00666667	0.005	0.00137741	-0.29063	0.42785	(100,150]
YBR289W	2	779667	782384	1	2718	177	0	1	0	2	7	2	0	BVC	43269	No	0.0177	0	0.00333333	0	0.02	0.0233333	0.01	0	-2.63522	0.0669059	(150,200]
YBR290W	2	782591	783556	1	966	180	5	7	5	0	0	1	1	BVC	43269	No	0.018	0.05	0.0233333	0.025	0	0	0.005	0.0010352	2.14176	0.894896	(150,200]
YBR291C	2	783673	784572	-1	900	164	0	0	0	0	1	0	8	BVC	43269	No	0.0164	0	0	0	0	0.00333333	0	0.00888889	1.27796	0.782102	(150,200]
YBR292C	2	784702	785073	-1	372	122	0	2	0	0	0	0	0	BVC	43269	No	0.0122	0	0.00666667	0	0	0	0	0	-0.0209699	0.494758	(100,150]
YBR293W	2	787006	788430	1	1425	93	2	2	6	1	1	2	4	BVC	43269	No	0.0093	0.02	0.00666667	0.03	0.01	0.00333333	0.01	0.00280702	1.57707	0.828789	(50,100]
YBR294W	2	789235	791814	1	2580	82	0	0	1	1	2	2	4	BVC	43269	No	0.0082	0	0	0.005	0.01	0.00666667	0.01	0.00155039	-1.49144	0.183705	(50,100]
YBR295W	2	792849	796499	1	3651	99	0	3	1	0	0	0	7	BVC	43269	No	0.0099	0	0.01	0.005	0	0	0	0.00191728	-1.91121	0.128845	(50,100]
YBR296C	2	796798	798522	-1	1725	61	0	1	1	0	0	0	4	BVC	43269	No	0.0061	0	0.00333333	0.005	0	0	0	0.00231884	-0.382644	0.405489	(50,100]
YBR296C-A	2	800123	800242	-1	120	79	2	11	3	0	1	1	1	BVC	43269	No	0.0079	0.02	0.0366667	0.015	0	0.00333333	0.005	0.00833333	2.11001	0.891873	(50,100]
YBR297W	2	800523	801929	1	1407	66	6	11	7	0	0	0	2	BVC	43269	No	0.0066	0.06	0.0366667	0.035	0	0	0	0.00142146	2.73309	0.938951	(50,100]
YBR298C	2	802631	804475	-1	1845	62	0	1	1	0	0	0	6	BVC	43269	No	0.0062	0	0.00333333	0.005	0	0	0	0.00325203	-0.120933	0.469803	(50,100]
YBR298C-A	2	805035	805256	-1	222	100	0	0	0	0	1	0	0	BVC	43269	No	0.01	0	0	0	0	0.00333333	0	0	0.135012	0.533702	(50,100]
YBR299W	2	805351	807105	1	1755	109	0	0	0	0	4	0	0	BVC	43269	No	0.0109	0	0	0	0	0.0133333	0	0	-1.45912	0.188602	(100,150]
YBR300C	2	808600	809097	-1	498	125	0	0	0	0	0	0	0	BVC	43269	No	0.0125	0	0	0	0	0	0	0	-0.151995	0.462074	(100,150]
YBR301W	2	809057	809419	1	363	117	0	0	0	1	1	1	0	BVC	43269	No	0.0117	0	0	0	0.01	0.00333333	0.005	0	-0.0989577	0.475281	(100,150]
YBR302C	2	810340	811479	-1	1140	64	0	0	0	0	0	0	0	BVC	43269	No	0.0064	0	0	0	0	0	0	0	-0.819597	0.305849	(50,100]
YCL001W	3	111916	112482	1	567	268	0	3	0	1	2	2	1	BVC	43269	No	0.0268	0	0.01	0	0.01	0.00666667	0.01	0.00176367	-0.129222	0.46774	(250,300]
YCL001W-A	3	113080	113541	1	462	289	0	0	0	0	0	0	0	BVC	43269	No	0.0289	0	0	0	0	0	0	0	-0.114559	0.471392	(250,300]
YCL001W-B	3	113770	114024	1	255	277	0	0	0	0	1	0	0	BVC	43269	No	0.0277	0	0	0	0	0.00333333	0	0	0.100696	0.525153	(250,300]
YCL002C	3	110808	111675	-1	868	220	3	3	3	0	0	0	0	BVC	43269	No	0.022	0.03	0.01	0.015	0	0	0	0	1.04798	0.740386	(200,250]
YCL004W	3	109105	110670	1	1566	214	0	0	0	0	0	0	0	BVC	43269	Yes	0.0214	0	0	0	0	0	0	0	-1.26259	0.220529	(200,250]
YCL005W	3	108021	108791	1	771	228	1	2	1	0	0	0	2	BVC	43269	No	0.0228	0.01	0.00666667	0.005	0	0	0	0.00259403	0.576133	0.640177	(200,250]
YCL005W-A	3	107023	107417	1	395	249	0	0	0	0	1	0	0	BVC	43269	No	0.0249	0	0	0	0	0.00333333	0	0	-0.0448871	0.48878	(200,250]
YCL007C	3	106974	107366	-1	393	251	0	1	0	0	1	0	0	BVC	43269	No	0.0251	0	0.00333333	0	0	0.00333333	0	0	-0.0428074	0.4893	(250,300]
YCL008C	3	105696	106853	-1	1158	298	0	0	0	4	5	8	12	BVC	43269	No	0.0298	0	0	0	0.04	0.0166667	0.04	0.0103627	1.06089	0.742861	(250,300]
YCL009C	3	104619	105548	-1	930	298	4	8	4	0	6	0	1	BVC	43269	No	0.0298	0.04	0.0266667	0.02	0	0.02	0	0.00107527	1.74064	0.850769	(250,300]
YCL010C	3	103571	104350	-1	780	271	4	5	5	0	1	0	5	BVC	43269	No	0.0271	0.04	0.0166667	0.025	0	0.00333333	0	0.00641026	3.11856	0.957652	(250,300]
YCL011C	3	102075	103358	-1	1284	251	1	1	1	0	0	1	3	BVC	43269	No	0.0251	0.01	0.00333333	0.005	0	0	0.005	0.00233645	0.106161	0.526515	(250,300]
YCL012C	3	101317	101788	-1	472	236	0	0	0	0	0	0	0	BVC	43269	No	0.0236	0	0	0	0	0	0	0	-0.124958	0.468801	(200,250]
YCL014W	3	96281	101191	1	4911	362	0	0	0	0	0	0	2	BVC	43269	No	0.0362	0	0	0	0	0	0	0.000407249	-4.38529	0.012306	(350,400]
YCL016C	3	94621	95763	-1	1143	393	0	5	0	3	4	3	1	BVC	43269	No	0.0393	0	0.0166667	0	0.03	0.0133333	0.015	0.000874891	-0.867595	0.295755	(350,400]
YCL017C	3	92777	94270	-1	1494	314	0	4	0	0	0	0	0	BVC	43269	Yes	0.0314	0	0.0133333	0	0	0	0	0	-1.18771	0.233668	(300,350]
YCL018W	3	91324	92418	1	1095	334	2	9	2	0	0	3	11	BVC	43269	No	0.0334	0.02	0.03	0.01	0	0	0.015	0.0100457	2.43513	0.919467	(300,350]
YCL021W-A	3	83620	83997	1	378	287	1	1	1	0	0	0	2	BVC	43269	No	0.0287	0.01	0.00333333	0.005	0	0	0	0.00529101	1.14277	0.758188	(250,300]
YCL022C	3	81570	82085	-1	516	330	0	1	0	0	0	0	1	BVC	43269	No	0.033	0	0.00333333	0	0	0	0	0.00193798	0.108716	0.527152	(300,350]
YCL023C	3	78949	79296	-1	348	323	0	0	0	1	2	2	2	BVC	43269	No	0.0323	0	0	0	0.01	0.00666667	0.01	0.00574713	0.497744	0.621929	(300,350]
YCL024W	3	79162	82275	1	3114	329	1	3	1	0	0	1	4	BVC	43269	No	0.0329	0.01	0.01	0.005	0	0	0.005	0.00128452	-1.69251	0.155446	(300,350]
YCL025C	3	76018	77919	-1	1902	283	9	12	9	0	0	0	16	BVC	43269	No	0.0283	0.09	0.04	0.045	0	0	0	0.0084122	6.28961	0.998148	(250,300]
YCL026C-A	3	74704	75285	-1	582	272	2	2	2	2	4	4	2	BVC	43269	No	0.0272	0.02	0.00666667	0.01	0.02	0.0133333	0.02	0.00343643	1.00086	0.731228	(250,300]
YCL026C-B	3	73405	73986	-1	582	324	2	5	2	0	1	0	1	BVC	43269	No	0.0324	0.02	0.0166667	0.01	0	0.00333333	0	0.00171821	1.0837	0.747193	(300,350]
YCL027W	3	71803	73341	1	1539	256	3	6	3	0	0	0	2	BVC	43269	No	0.0256	0.03	0.02	0.015	0	0	0	0.00129955	0.758171	0.680956	(250,300]
YCL028W	3	70150	71367	1	1218	286	3	9	5	0	3	0	5	BVC	43269	No	0.0286	0.03	0.03	0.025	0	0.01	0	0.00410509	2.24563	0.904273	(250,300]
YCL029C	3	68599	69921	-1	1323	383	2	8	4	2	14	6	10	BVC	43269	No	0.0383	0.02	0.0266667	0.02	0.02	0.0466667	0.03	0.00755858	2.11599	0.892448	(350,400]
YCL030C	3	65934	68333	-1	2400	457	3	15	3	0	2	0	4	BVC	43269	No	0.0457	0.03	0.05	0.015	0	0.00666667	0	0.00166667	0.216176	0.553835	(450,500]
YCL031C	3	64675	65568	-1	894	389	0	2	0	0	2	0	0	BVC	43269	Yes	0.0389	0	0.00666667	0	0	0.00666667	0	0	-0.563787	0.362672	(350,400]
YCL032W	3	63441	64481	1	1041	263	0	0	0	0	0	2	4	BVC	43269	No	0.0263	0	0	0	0	0	0.01	0.00384246	-0.00261027	0.499347	(250,300]
YCL033C	3	62776	63282	-1	507	243	0	1	0	1	1	1	2	BVC	43269	No	0.0243	0	0.00333333	0	0.01	0.00333333	0.005	0.00394477	0.314186	0.577907	(200,250]
YCL034W	3	61658	62722	1	1065	230	6	19	6	1	3	1	2	BVC	43269	No	0.023	0.06	0.0633333	0.03	0.01	0.01	0.005	0.00187793	2.78233	0.941713	(200,250]
YCL035C	3	60841	61173	-1	333	264	2	10	2	1	4	3	3	BVC	43269	No	0.0264	0.02	0.0333333	0.01	0.01	0.0133333	0.015	0.00900901	1.83945	0.862884	(250,300]
YCL036W	3	59026	60726	1	1701	265	0	6	1	1	4	4	14	BVC	43269	No	0.0265	0	0.02	0.005	0.01	0.0133333	0.02	0.00823045	1.29837	0.78556	(250,300]
YCL037C	3	57374	58678	-1	1305	253	1	6	1	0	3	0	0	BVC	43269	No	0.0253	0.01	0.02	0.005	0	0.01	0	0	-0.462935	0.38629	(250,300]
YCL038C	3	54941	56527	-1	1587	233	1	2	1	1	2	1	3	BVC	43269	No	0.0233	0.01	0.00666667	0.005	0.01	0.00666667	0.005	0.00189036	-0.23505	0.441506	(200,250]
YCL039W	3	52645	54882	1	2238	252	0	11	0	1	1	1	9	BVC	43269	No	0.0252	0	0.0366667	0	0.01	0.00333333	0.005	0.00402145	-0.319918	0.420696	(250,300]
YCL040W	3	50838	52340	1	1503	302	0	0	0	5	11	11	43	BVC	43269	No	0.0302	0	0	0	0.05	0.0366667	0.055	0.0286094	6.65231	0.998711	(300,350]
YCL042W	3	50584	50943	1	360	291	0	0	0	3	9	4	1	BVC	43269	No	0.0291	0	0	0	0.03	0.03	0.02	0.00277778	-0.0292632	0.492685	(250,300]
YCL043C	3	48653	50221	-1	1569	265	0	0	0	0	0	1	0	BVC	43269	Yes	0.0265	0	0	0	0	0	0.005	0	-1.35305	0.205372	(250,300]
YCL044C	3	47111	48364	-1	1254	254	0	1	2	7	9	7	5	BVC	43269	No	0.0254	0	0.00333333	0.01	0.07	0.03	0.035	0.00398724	0.0051391	0.501285	(250,300]
YCL045C	3	44623	46905	-1	2283	307	2	9	2	0	1	0	1	BVC	43269	No	0.0307	0.02	0.03	0.01	0	0.00333333	0	0.00043802	-0.760121	0.31862	(300,350]
YCL046W	3	46640	46963	1	324	264	0	0	0	4	9	4	0	BVC	43269	No	0.0264	0	0	0	0.04	0.03	0.02	0	-0.320443	0.420568	(250,300]
YCL047C	3	43661	44437	-1	777	296	1	1	1	0	1	0	4	BVC	43269	No	0.0296	0.01	0.00333333	0.005	0	0.00333333	0	0.00514801	1.05132	0.741028	(250,300]
YCL048W	3	42165	43556	1	1392	315	0	0	2	0	0	0	9	BVC	43269	No	0.0315	0	0	0.01	0	0	0	0.00646552	1.28189	0.782772	(300,350]
YCL048W-A	3	41488	41727	1	240	304	0	0	0	0	0	0	0	BVC	43269	No	0.0304	0	0	0	0	0	0	0	0.116294	0.529041	(300,350]
YCL049C	3	39786	40724	-1	939	278	0	1	0	1	2	1	1	BVC	43269	No	0.0278	0	0.00333333	0	0.01	0.00666667	0.005	0.00106496	-0.469633	0.384703	(250,300]
YCL050C	3	37836	38801	-1	966	326	0	1	1	0	1	0	4	BVC	43269	No	0.0326	0	0.00333333	0.005	0	0.00333333	0	0.00414079	0.513336	0.625588	(300,350]
YCL051W	3	35865	37616	1	1752	340	0	0	0	1	1	1	2	BVC	43269	No	0.034	0	0	0	0.01	0.00333333	0.005	0.00114155	-1.14465	0.241468	(300,350]
YCL052C	3	34143	35393	-1	1251	315	0	0	0	0	0	0	0	BVC	43269	Yes	0.0315	0	0	0	0	0	0	0	-0.935024	0.281907	(300,350]
YCL054W	3	31449	33974	1	2526	312	0	0	0	0	0	0	0	BVC	43269	No	0.0312	0	0	0	0	0	0	0	-2.26087	0.094416	(300,350]
YCL055W	3	27929	28936	1	1008	360	0	0	0	0	1	0	1	BVC	43269	No	0.036	0	0	0	0	0.00333333	0	0.000992063	-0.458308	0.387387	(350,400]
YCL056C	3	26925	27359	-1	435	358	0	0	0	0	0	0	0	BVC	43269	No	0.0358	0	0	0	0	0	0	0	-0.0864823	0.478393	(350,400]
YCL057C-A	3	24032	24325	-1	294	342	4	7	6	0	1	0	2	BVC	43269	No	0.0342	0.04	0.0233333	0.03	0	0.00333333	0	0.00680272	3.39496	0.967547	(300,350]
YCL057W	3	24768	26906	1	2139	367	2	3	2	0	0	0	2	BVC	43269	No	0.0367	0.02	0.01	0.01	0	0	0	0.000935016	-0.415349	0.39763	(350,400]
YCL058C	3	23523	23981	-1	459	330	0	1	1	0	0	0	1	BVC	43269	No	0.033	0	0.00333333	0.005	0	0	0	0.00217865	0.427873	0.605366	(300,350]
YCL058W-A	3	23584	23925	1	342	333	0	0	0	1	1	1	0	BVC	43269	No	0.0333	0	0	0	0.01	0.00333333	0.005	0	-0.0771203	0.480729	(300,350]
YCL059C	3	22429	23379	-1	951	374	0	0	0	0	4	0	0	BVC	43269	Yes	0.0374	0	0	0	0	0.0133333	0	0	-0.62306	0.349086	(350,400]
YCL061C	3	18816	22106	-1	3291	445	1	4	1	0	0	0	1	BVC	43269	No	0.0445	0.01	0.0133333	0.005	0	0	0	0.000303859	-2.34442	0.0875105	(400,450]
YCL063W	3	17290	18561	1	1272	395	2	5	2	0	0	0	2	BVC	43269	No	0.0395	0.02	0.0166667	0.01	0	0	0	0.00157233	0.523553	0.627978	(350,400]
YCL064C	3	15798	16880	-1	1083	340	2	5	3	1	2	1	0	BVC	43269	No	0.034	0.02	0.0166667	0.015	0.01	0.00666667	0.005	0	0.454602	0.611733	(300,350]
YCL065W	3	13751	14119	1	369	266	0	0	0	0	0	0	0	BVC	43269	No	0.0266	0	0	0	0	0	0	0	-0.0178503	0.495538	(250,300]
YCL066W	3	13282	13809	1	528	257	0	0	0	0	0	0	0	BVC	43269	No	0.0257	0	0	0	0	0	0	0	-0.183191	0.45433	(250,300]
YCL067C	3	12386	13018	-1	633	228	0	0	0	0	0	0	0	BVC	43269	No	0.0228	0	0	0	0	0	0	0	-0.292378	0.427422	(200,250]
YCL068C	3	11503	12285	-1	783	224	0	0	0	0	0	0	0	BVC	43269	No	0.0224	0	0	0	0	0	0	0	-0.44836	0.389751	(200,250]
YCL069W	3	9706	11082	1	1377	232	0	0	0	0	0	0	0	BVC	43269	No	0.0232	0	0	0	0	0	0	0	-1.06605	0.256155	(200,250]
YCL073C	3	6479	8326	-1	1848	231	0	0	0	1	2	1	0	BVC	43269	No	0.0231	0	0	0	0.01	0.00666667	0.005	0	-1.64318	0.162033	(200,250]
YCL076W	3	1392	2135	1	744	77	0	0	0	0	0	0	1	BVC	43269	No	0.0077	0	0	0	0	0	0	0.00134409	-0.163162	0.4593	(50,100]
YCR001W	3	115685	115999	1	315	270	0	0	0	0	0	0	0	BVC	43269	No	0.027	0	0	0	0	0	0	0	0.0383032	0.509575	(250,300]
YCR002C	3	117380	118348	-1	969	213	0	0	0	0	0	0	0	BVC	43269	No	0.0213	0	0	0	0	0	0	0	-0.641778	0.344845	(200,250]
YCR003W	3	118620	119171	1	552	269	0	0	0	0	0	0	1	BVC	43269	No	0.0269	0	0	0	0	0	0	0.00181159	0.0638772	0.515964	(250,300]
YCR004C	3	119575	120318	-1	744	260	0	0	0	0	0	0	0	BVC	43269	No	0.026	0	0	0	0	0	0	0	-0.407805	0.399439	(250,300]
YCR005C	3	120946	122328	-1	1383	276	1	4	1	0	0	0	3	BVC	43269	No	0.0276	0.01	0.0133333	0.005	0	0	0	0.0021692	0.0807633	0.52018	(250,300]
YCR006C	3	122530	123003	-1	474	266	0	3	1	0	1	4	7	BVC	43269	No	0.0266	0	0.01	0.005	0	0.00333333	0.02	0.0147679	1.79576	0.857633	(250,300]
YCR007C	3	126011	126730	-1	720	272	0	0	0	0	0	0	1	BVC	43269	No	0.0272	0	0	0	0	0	0	0.00138889	-0.135581	0.466157	(250,300]
YCR008W	3	128470	130281	1	1812	306	0	0	0	0	0	0	0	BVC	43269	No	0.0306	0	0	0	0	0	0	0	-1.5184	0.179698	(300,350]
YCR009C	3	130745	131542	-1	798	292	0	0	0	0	0	0	0	BVC	43269	No	0.0292	0	0	0	0	0	0	0	-0.463958	0.386047	(250,300]
YCR010C	3	132273	133124	-1	852	361	0	1	0	0	0	0	1	BVC	43269	No	0.0361	0	0.00333333	0	0	0	0	0.00117371	-0.285448	0.429119	(350,400]
YCR011C	3	133724	136873	-1	3150	377	1	2	1	3	5	3	4	BVC	43269	No	0.0377	0.01	0.00666667	0.005	0.03	0.0166667	0.015	0.00126984	-1.9055	0.129487	(350,400]
YCR012W	3	137746	138996	1	1251	303	0	1	0	0	2	0	0	BVC	43269	Yes	0.0303	0	0.00333333	0	0	0.00666667	0	0	-0.935024	0.281907	(300,350]
YCR014C	3	139185	140933	-1	1749	269	1	2	1	2	2	2	1	BVC	43269	No	0.0269	0.01	0.00666667	0.005	0.02	0.00666667	0.01	0.000571755	-0.899928	0.289065	(250,300]
YCR015C	3	141217	142170	-1	954	237	0	0	0	0	2	0	0	BVC	43269	No	0.0237	0	0	0	0	0.00666667	0	0	-0.626179	0.348377	(200,250]
YCR016W	3	143634	144506	1	873	264	0	1	0	0	2	0	0	BVC	43269	No	0.0264	0	0.00333333	0	0	0.00666667	0	0	-0.541949	0.367734	(250,300]
YCR017C	3	144773	147634	-1	2862	243	3	6	3	1	2	1	4	BVC	43269	No	0.0243	0.03	0.02	0.015	0.01	0.00666667	0.005	0.00139762	-0.367353	0.409181	(200,250]
YCR018C	3	148238	148903	-1	666	292	0	2	0	0	0	0	2	BVC	43269	No	0.0292	0	0.00666667	0	0	0	0	0.003003	0.181032	0.545135	(250,300]
YCR018C-A	3	151608	151862	-1	255	260	2	6	3	0	1	0	1	BVC	43269	No	0.026	0.02	0.02	0.015	0	0.00333333	0	0.00392157	1.79858	0.857976	(250,300]
YCR019W	3	152837	153928	1	1092	236	0	1	0	1	3	1	3	BVC	43269	No	0.0236	0	0.00333333	0	0.01	0.01	0.005	0.00274725	-0.198363	0.450571	(200,250]
YCR020C	3	154012	154659	-1	648	246	0	0	0	0	0	1	6	BVC	43269	No	0.0246	0	0	0	0	0	0.005	0.00925926	1.14251	0.758141	(200,250]
YCR020C-A	3	154830	155096	-1	267	286	4	5	6	0	0	0	2	BVC	43269	No	0.0286	0.04	0.0166667	0.03	0	0	0	0.00749064	3.46333	0.969626	(250,300]
YCR020W-B	3	155320	155556	1	237	286	1	6	1	0	0	0	0	BVC	43269	No	0.0286	0.01	0.02	0.005	0	0	0	0	0.647656	0.656482	(250,300]
YCR021C	3	156109	157107	-1	999	300	0	1	0	0	0	0	2	BVC	43269	No	0.03	0	0.00333333	0	0	0	0	0.002002	-0.223877	0.444263	(250,300]
YCR022C	3	157421	157765	-1	345	326	0	1	1	1	1	1	3	BVC	43269	No	0.0326	0	0.00333333	0.005	0.01	0.00333333	0.005	0.00869565	1.17262	0.763617	(300,350]
YCR023C	3	158538	160373	-1	1836	334	0	0	1	3	5	4	6	BVC	43269	No	0.0334	0	0	0.005	0.03	0.0166667	0.02	0.00326797	-0.460028	0.386979	(300,350]
YCR024C	3	160744	162222	-1	1479	314	1	9	1	0	0	0	0	BVC	43269	No	0.0314	0.01	0.03	0.005	0	0	0	0	-0.643874	0.344371	(300,350]
YCR024C-A	3	162945	163067	-1	123	357	0	0	1	0	7	1	1	BVC	43269	No	0.0357	0	0	0.005	0	0.0233333	0.005	0.00813008	1.0385	0.738561	(350,400]
YCR024C-B	3	162599	162865	-1	267	338	0	1	0	0	9	3	7	BVC	43269	No	0.0338	0	0.00333333	0	0	0.03	0.015	0.0262172	2.52317	0.92575	(300,350]
YCR025C	3	163446	163856	-1	411	378	0	0	1	0	0	0	1	BVC	43269	No	0.0378	0	0	0.005	0	0	0	0.00243309	0.49269	0.62074	(350,400]
YCR026C	3	164111	166339	-1	2229	409	1	3	1	0	1	0	4	BVC	43269	No	0.0409	0.01	0.01	0.005	0	0.00333333	0	0.00179453	-0.655	0.341864	(400,450]
YCR027C	3	167370	167999	-1	630	339	0	1	0	0	0	1	1	BVC	43269	No	0.0339	0	0.00333333	0	0	0	0.005	0.0015873	-0.117717	0.470605	(300,350]
YCR028C	3	170886	172424	-1	1539	278	0	3	1	0	0	0	1	BVC	43269	No	0.0278	0	0.01	0.005	0	0	0	0.000649773	-0.784743	0.313299	(250,300]
YCR028C-A	3	172950	173440	-1	491	346	0	1	0	0	1	0	0	BVC	43269	No	0.0346	0	0.00333333	0	0	0.00333333	0	0	-0.144716	0.463884	(300,350]
YCR030C	3	173826	176438	-1	2613	327	0	8	0	0	1	1	3	BVC	43269	No	0.0327	0	0.0266667	0	0	0.00333333	0.005	0.00114811	-1.87368	0.133116	(300,350]
YCR031C	3	177500	178220	-1	721	224	0	1	0	2	4	2	0	BVC	43269	No	0.0224	0	0.00333333	0	0.02	0.0133333	0.01	0	-0.558581	0.363876	(200,250]
YCR032W	3	179520	186023	1	6504	281	1	1	1	2	5	2	9	BVC	43269	No	0.0281	0.01	0.00333333	0.005	0.02	0.0166667	0.01	0.00138376	-4.46964	0.0113218	(250,300]
YCR033W	3	186489	190169	1	3681	225	0	0	0	1	1	2	5	BVC	43269	No	0.0225	0	0	0	0.01	0.00333333	0.01	0.00135833	-2.72747	0.0613718	(200,250]
YCR034W	3	190592	191635	1	1044	296	0	0	0	0	0	0	0	BVC	43269	No	0.0296	0	0	0	0	0	0	0	-0.719769	0.327444	(250,300]
YCR035C	3	191834	193018	-1	1185	318	0	3	0	0	0	0	0	BVC	43269	Yes	0.0318	0	0.01	0	0	0	0	0	-0.866392	0.296006	(300,350]
YCR036W	3	193297	194298	1	1002	309	1	2	3	0	0	0	7	BVC	43269	No	0.0309	0.01	0.00666667	0.015	0	0	0	0.00698603	1.91434	0.871506	(300,350]
YCR037C	3	194414	197185	-1	2772	271	1	2	1	0	0	0	1	BVC	43269	No	0.0271	0.01	0.00666667	0.005	0	0	0	0.00036075	-1.80139	0.141682	(250,300]
YCR038C	3	197621	199549	-1	1929	198	0	0	0	0	1	1	3	BVC	43269	No	0.0198	0	0	0	0	0.00333333	0.005	0.00155521	-1.13856	0.242585	(150,200]
YCR038W-A	3	199293	199418	1	126	236	0	0	0	0	0	0	0	BVC	43269	No	0.0236	0	0	0	0	0	0	0	0.23484	0.558442	(200,250]
YCR039C	3	199546	200178	-1	633	228	0	0	0	0	0	0	0	BVC	43269	No	0.0228	0	0	0	0	0	0	0	-0.292378	0.427422	(200,250]
YCR040W	3	200442	200969	1	528	248	0	0	0	0	0	0	0	BVC	43269	No	0.0248	0	0	0	0	0	0	0	-0.183191	0.45433	(200,250]
YCR041W	3	200911	201243	1	333	258	0	0	0	0	0	0	0	BVC	43269	No	0.0258	0	0	0	0	0	0	0	0.0195854	0.504896	(250,300]
YCR042C	3	201174	205397	-1	4224	272	0	0	0	0	0	0	0	BVC	43269	No	0.0272	0	0	0	0	0	0	0	-4.02658	0.0175226	(250,300]
YCR043C	3	206261	206644	-1	384	256	3	6	3	0	1	0	0	BVC	43269	No	0.0256	0.03	0.02	0.015	0	0.00333333	0	0	1.55128	0.825098	(250,300]
YCR044C	3	206877	207950	-1	1074	238	3	8	3	0	6	0	1	BVC	43269	No	0.0238	0.03	0.0266667	0.015	0	0.02	0	0.000931099	1.05421	0.741583	(200,250]
YCR045C	3	208135	209610	-1	1476	253	1	5	2	2	5	3	7	BVC	43269	No	0.0253	0.01	0.0166667	0.01	0.02	0.0166667	0.015	0.00474255	0.782203	0.686155	(250,300]
YCR045W-A	3	208751	209101	1	351	256	0	0	0	0	0	0	2	BVC	43269	No	0.0256	0	0	0	0	0	0	0.00569801	0.666441	0.660706	(250,300]
YCR046C	3	209914	210423	-1	510	257	0	5	1	1	5	1	2	BVC	43269	No	0.0257	0	0.0166667	0.005	0.01	0.0166667	0.005	0.00392157	0.555496	0.63541	(250,300]
YCR047C	3	210718	211545	-1	828	236	0	3	0	0	5	0	0	BVC	43269	No	0.0236	0	0.01	0	0	0.0166667	0	0	-0.495155	0.37868	(200,250]
YCR047W-A	3	211301	211507	1	207	270	0	0	0	0	1	0	0	BVC	43269	No	0.027	0	0	0	0	0.00333333	0	0	0.15061	0.537582	(250,300]
YCR048W	3	211929	213761	1	1833	306	1	4	3	0	1	0	10	BVC	43269	No	0.0306	0.01	0.0133333	0.015	0	0.00333333	0	0.00545554	1.45831	0.811275	(300,350]
YCR049C	3	211871	212317	-1	447	302	1	3	2	3	4	3	4	BVC	43269	No	0.0302	0.01	0.01	0.01	0.03	0.0133333	0.015	0.00894855	1.60083	0.832134	(300,350]
YCR050C	3	213464	213772	-1	309	306	0	1	0	0	1	0	0	BVC	43269	No	0.0306	0	0.00333333	0	0	0.00333333	0	0	0.0445425	0.511134	(300,350]
YCR051W	3	214071	214739	1	669	323	0	1	0	0	1	0	0	BVC	43269	No	0.0323	0	0.00333333	0	0	0.00333333	0	0	-0.329814	0.418286	(300,350]
YCR053W	3	216697	218241	1	1545	302	0	0	0	0	1	0	0	BVC	43269	No	0.0302	0	0	0	0	0.00333333	0	0	-1.24075	0.224306	(300,350]
YCR054C	3	218376	220067	-1	1692	282	0	0	0	0	0	0	1	BVC	43269	Yes	0.0282	0	0	0	0	0	0	0.000591017	-1.19307	0.232709	(250,300]
YCR057C	3	220457	223228	-1	2772	341	0	9	0	1	1	1	0	BVC	43269	Yes	0.0341	0	0.03	0	0.01	0.00333333	0.005	0	-2.60403	0.0688798	(300,350]
YCR059C	3	223454	224230	-1	777	379	13	13	13	7	7	10	4	BVC	43269	No	0.0379	0.13	0.0433333	0.065	0.07	0.0233333	0.05	0.00514801	6.51675	0.998524	(350,400]
YCR060W	3	224399	224734	1	336	385	7	13	7	0	0	0	1	BVC	43269	No	0.0385	0.07	0.0433333	0.035	0	0	0	0.00297619	4.05439	0.98295	(350,400]
YCR061W	3	225563	227458	1	1896	345	7	20	7	0	1	0	16	BVC	43269	No	0.0345	0.07	0.0666667	0.035	0	0.00333333	0	0.00843882	5.24092	0.994733	(300,350]
YCR063W	3	228318	228791	1	474	317	0	9	0	1	8	6	5	BVC	43269	No	0.0317	0	0.03	0	0.01	0.0266667	0.03	0.0105485	0.796311	0.689185	(300,350]
YCR064C	3	228095	228505	-1	411	326	0	6	0	0	3	9	9	BVC	43269	No	0.0326	0	0.02	0	0	0.01	0.045	0.0218978	1.92819	0.873049	(300,350]
YCR065W	3	229310	231004	1	1695	328	0	5	0	0	1	0	2	BVC	43269	No	0.0328	0	0.0166667	0	0	0.00333333	0	0.00117994	-0.995781	0.269772	(300,350]
YCR066W	3	231500	232963	1	1464	248	1	2	1	1	1	1	0	BVC	43269	No	0.0248	0.01	0.00666667	0.005	0.01	0.00333333	0.005	0	-0.715623	0.328358	(200,250]
YCR067C	3	233125	236322	-1	3198	293	0	2	0	0	1	0	3	BVC	43269	No	0.0293	0	0.00666667	0	0	0.00333333	0	0.000938086	-2.40697	0.0826431	(250,300]
YCR068W	3	237214	238776	1	1563	382	0	2	0	2	2	3	4	BVC	43269	No	0.0382	0	0.00666667	0	0.02	0.00666667	0.015	0.00255918	-0.707936	0.330055	(350,400]
YCR069W	3	239055	240011	1	957	309	0	3	0	0	0	0	7	BVC	43269	No	0.0309	0	0.01	0	0	0	0	0.00731452	0.960552	0.723232	(300,350]
YCR071C	3	240103	240543	-1	441	238	0	2	0	0	0	0	0	BVC	43269	No	0.0238	0	0.00666667	0	0	0	0	0	-0.0927216	0.476836	(200,250]
YCR072C	3	240805	242352	-1	1548	233	0	0	0	1	2	1	0	BVC	43269	Yes	0.0233	0	0	0	0.01	0.00666667	0.005	0	-1.33121	0.208959	(200,250]
YCR073C	3	242588	246583	-1	3996	202	0	1	0	0	0	0	7	BVC	43269	No	0.0202	0	0.00333333	0	0	0	0	0.00175175	-2.52545	0.0740929	(200,250]
YCR073W-A	3	246963	247910	1	948	259	9	9	9	3	3	5	5	BVC	43269	No	0.0259	0.09	0.03	0.045	0.03	0.01	0.025	0.00527426	4.83602	0.992124	(250,300]
YCR075C	3	248033	248815	-1	783	220	3	5	4	2	6	2	3	BVC	43269	No	0.022	0.03	0.0166667	0.02	0.02	0.02	0.01	0.00383142	1.92963	0.873208	(200,250]
YCR075W-A	3	248975	249202	1	228	220	3	6	3	0	0	0	0	BVC	43269	No	0.022	0.03	0.02	0.015	0	0	0	0	1.7135	0.847289	(200,250]
YCR076C	3	249293	250045	-1	753	218	3	6	3	0	0	0	0	BVC	43269	No	0.0218	0.03	0.02	0.015	0	0	0	0	1.16756	0.762704	(200,250]
YCR077C	3	250238	252628	-1	2391	245	0	1	0	2	5	3	1	BVC	43269	No	0.0245	0	0.00333333	0	0.02	0.0166667	0.015	0.000418235	-2.19211	0.100461	(200,250]
YCR079W	3	252845	254173	1	1329	278	1	1	1	0	0	0	0	BVC	43269	No	0.0278	0.01	0.00333333	0.005	0	0	0	0	-0.487892	0.38039	(250,300]
YCR081C-A	3	258415	258651	-1	237	337	6	6	6	0	0	0	0	BVC	43269	No	0.0337	0.06	0.02	0.03	0	0	0	0	3.28886	0.964045	(300,350]
YCR081W	3	254371	258654	1	4284	339	0	0	0	6	6	6	1	BVC	43269	No	0.0339	0	0	0	0.06	0.02	0.03	0.000233427	-4.43347	0.011734	(300,350]
YCR082W	3	258883	259269	1	387	288	0	6	0	1	2	1	0	BVC	43269	No	0.0288	0	0.02	0	0.01	0.00666667	0.005	0	-0.123915	0.469061	(250,300]
YCR083W	3	259578	259961	1	384	269	0	2	0	2	2	3	1	BVC	43269	No	0.0269	0	0.00666667	0	0.02	0.00666667	0.015	0.00260417	0.022958	0.505739	(250,300]
YCR084C	3	260311	262452	-1	2142	245	0	0	0	0	2	0	1	BVC	43269	No	0.0245	0	0	0	0	0.00666667	0	0.000466853	-1.66829	0.158652	(200,250]
YCR085W	3	262916	263269	1	354	228	0	0	0	0	0	0	0	BVC	43269	No	0.0228	0	0	0	0	0	0	0	-0.00225209	0.499437	(200,250]
YCR086W	3	263392	263964	1	573	233	0	0	0	1	1	1	0	BVC	43269	No	0.0233	0	0	0	0.01	0.00333333	0.005	0	-0.317332	0.421326	(200,250]
YCR087C-A	3	264006	264467	-1	462	278	5	7	5	0	0	1	1	BVC	43269	No	0.0278	0.05	0.0233333	0.025	0	0	0.005	0.0021645	2.732	0.938889	(250,300]
YCR087W	3	263976	264491	1	516	276	0	0	1	5	7	5	1	BVC	43269	No	0.0276	0	0	0.005	0.05	0.0233333	0.025	0.00193798	-0.0822291	0.479454	(250,300]
YCR088W	3	265068	266846	1	1779	260	0	0	0	0	9	1	2	BVC	43269	No	0.026	0	0	0	0	0.03	0.005	0.00112423	-1.17374	0.236179	(250,300]
YCR089W	3	267434	272263	1	4830	309	0	1	0	0	2	0	6	BVC	43269	No	0.0309	0	0.00333333	0	0	0.00666667	0	0.00124224	-3.58848	0.026897	(300,350]
YCR090C	3	272315	272863	-1	549	210	0	0	0	0	0	1	2	BVC	43269	No	0.021	0	0	0	0	0	0.005	0.00364299	0.252835	0.562874	(200,250]
YCR091W	3	274404	276566	1	2163	202	0	6	1	0	2	0	9	BVC	43269	No	0.0202	0	0.02	0.005	0	0.00666667	0	0.00416089	0.0993753	0.524823	(200,250]
YCR092C	3	276764	279820	-1	3057	263	0	0	0	0	0	2	5	BVC	43269	No	0.0263	0	0	0	0	0	0.01	0.00163559	-2.06234	0.112811	(250,300]
YCR093W	3	280117	286443	1	6327	331	0	0	0	0	2	0	1	BVC	43269	Yes	0.0331	0	0	0	0	0.00666667	0	0.000158053	-6.03827	0.00238	(300,350]
YCR094W	3	286762	287937	1	1176	321	0	2	0	1	1	1	1	BVC	43269	No	0.0321	0	0.00666667	0	0.01	0.00333333	0.005	0.00085034	-0.728655	0.32549	(300,350]
YCR095C	3	288170	289258	-1	1089	310	0	2	0	0	1	0	0	BVC	43269	No	0.031	0	0.00666667	0	0	0.00333333	0	0	-0.766563	0.317223	(300,350]
YCR095W-A	3	289639	289797	1	159	242	0	2	0	0	1	0	0	BVC	43269	No	0.0242	0	0.00666667	0	0	0.00333333	0	0	0.200524	0.549964	(200,250]
YCR096C	3	293179	293538	-1	360	253	0	0	0	0	0	0	0	BVC	43269	No	0.0253	0	0	0	0	0	0	0	-0.00849136	0.497877	(250,300]
YCR097W	3	293835	294321	1	487	256	0	0	0	0	0	0	0	BVC	43269	No	0.0256	0	0	0	0	0	0	0	-0.140556	0.464919	(250,300]
YCR097W-A	3	294439	294705	1	267	258	0	0	0	0	0	0	0	BVC	43269	No	0.0258	0	0	0	0	0	0	0	0.0882174	0.52204	(250,300]
YCR098C	3	297049	298605	-1	1557	266	0	2	0	0	0	0	2	BVC	43269	No	0.0266	0	0.00666667	0	0	0	0	0.00128452	-0.846153	0.300241	(250,300]
YCR099C	3	300832	301299	-1	468	305	0	1	0	0	0	0	0	BVC	43269	No	0.0305	0	0.00333333	0	0	0	0	0	-0.120798	0.469837	(300,350]
YCR100C	3	301271	302221	-1	951	286	0	0	0	0	0	0	2	BVC	43269	No	0.0286	0	0	0	0	0	0	0.00210305	-0.168044	0.458087	(250,300]
YCR101C	3	302482	303030	-1	549	293	1	1	1	0	0	0	1	BVC	43269	No	0.0293	0.01	0.00333333	0.005	0	0	0	0.00182149	0.595818	0.644699	(250,300]
YCR102C	3	304361	305467	-1	1107	284	2	2	2	0	1	1	1	BVC	43269	No	0.0284	0.02	0.00666667	0.01	0	0.00333333	0.005	0.000903342	0.402685	0.599332	(250,300]
YCR102W-A	3	306735	306932	1	198	320	0	0	1	0	0	0	1	BVC	43269	No	0.032	0	0	0.005	0	0	0	0.00505051	0.867488	0.704223	(300,350]
YCR104W	3	307801	308175	1	375	283	0	2	0	0	0	1	1	BVC	43269	No	0.0283	0	0.00666667	0	0	0	0.005	0.00266667	0.210671	0.552474	(250,300]
YCR105W	3	309070	310155	1	1086	290	0	3	3	4	15	9	26	BVC	43269	No	0.029	0	0.01	0.015	0.04	0.05	0.045	0.0239411	4.90395	0.992637	(250,300]
YCR106W	3	310958	313456	1	2499	212	2	19	3	3	17	3	12	BVC	43269	No	0.0212	0.02	0.0633333	0.015	0.03	0.0566667	0.015	0.00480192	1.07972	0.746442	(200,250]
YCR107W	3	313890	314981	1	1092	207	1	17	1	0	0	1	5	BVC	43269	No	0.0207	0.01	0.0566667	0.005	0	0	0.005	0.00457875	0.768989	0.683302	(200,250]
YCR108C	3	315997	316188	-1	192	184	5	9	7	0	1	1	3	BVC	43269	No	0.0184	0.05	0.03	0.035	0	0.00333333	0.005	0.015625	4.62457	0.990287	(150,200]
YDL001W	4	447984	449276	1	1293	261	0	2	1	1	16	5	15	BVC	43269	No	0.0261	0	0.00666667	0.005	0.01	0.0533333	0.025	0.0116009	1.99862	0.880652	(250,300]
YDL002C	4	446967	447578	-1	612	219	0	1	0	1	5	1	0	BVC	43269	No	0.0219	0	0.00333333	0	0.01	0.0166667	0.005	0	-0.357888	0.411471	(200,250]
YDL003W	4	444683	446383	1	1701	224	0	0	0	1	1	1	0	BVC	43269	Yes	0.0224	0	0	0	0.01	0.00333333	0.005	0	-1.49032	0.183874	(200,250]
YDL004W	4	443029	443511	1	483	198	1	2	1	0	0	0	0	BVC	43269	Yes	0.0198	0.01	0.00666667	0.005	0	0	0	0	0.391845	0.596727	(150,200]
YDL005C	4	441014	442309	-1	1296	220	0	1	0	1	2	1	0	BVC	43269	No	0.022	0	0.00333333	0	0.01	0.00666667	0.005	0	-1.06916	0.255562	(200,250]
YDL006W	4	439909	440754	1	846	184	0	0	0	1	2	1	0	BVC	43269	No	0.0184	0	0	0	0.01	0.00666667	0.005	0	-0.601219	0.354065	(150,200]
YDL007C-A	4	436567	436824	-1	258	195	0	0	0	0	0	0	0	BVC	43269	No	0.0195	0	0	0	0	0	0	0	0.0975763	0.524375	(150,200]
YDL008W	4	433497	433994	1	498	204	2	4	2	0	3	0	0	BVC	43269	Yes	0.0204	0.02	0.0133333	0.01	0	0.01	0	0	0.904489	0.711871	(200,250]
YDL009C	4	432925	433248	-1	324	214	0	4	0	0	0	0	0	BVC	43269	No	0.0214	0	0.0133333	0	0	0	0	0	0.0289443	0.507236	(200,250]
YDL010W	4	432330	433025	1	696	229	1	9	1	0	0	0	0	BVC	43269	No	0.0229	0.01	0.03	0.005	0	0	0	0	0.170351	0.542485	(200,250]
YDL011C	4	432308	432631	-1	324	230	0	0	0	2	12	2	0	BVC	43269	No	0.023	0	0	0	0.02	0.04	0.01	0	-0.145749	0.463627	(200,250]
YDL012C	4	431108	431517	-1	410	334	1	5	1	1	1	1	1	BVC	43269	No	0.0334	0.01	0.0166667	0.005	0.01	0.00333333	0.005	0.00243902	0.689184	0.665785	(300,350]
YDL013W	4	429067	430926	1	1860	295	2	5	3	0	1	0	1	BVC	43269	No	0.0295	0.02	0.0166667	0.015	0	0.00333333	0	0.000537634	-0.0686283	0.48285	(250,300]
YDL014W	4	427364	428347	1	984	264	0	0	0	0	0	0	0	BVC	43269	Yes	0.0264	0	0	0	0	0	0	0	-0.657376	0.341329	(250,300]
YDL015C	4	426002	426934	-1	933	164	0	0	0	0	0	0	0	BVC	43269	No	0.0164	0	0	0	0	0	0	0	-0.604342	0.353351	(150,200]
YDL017W	4	424209	425732	1	1524	203	0	0	0	0	0	0	0	BVC	43269	Yes	0.0203	0	0	0	0	0	0	0	-1.21891	0.228128	(200,250]
YDL018C	4	422833	423510	-1	678	227	1	12	1	0	1	0	1	BVC	43269	No	0.0227	0.01	0.04	0.005	0	0.00333333	0	0.00147493	0.441375	0.608587	(200,250]
YDL019C	4	417663	421514	-1	3852	210	0	0	0	0	3	1	5	BVC	43269	No	0.021	0	0	0	0	0.01	0.005	0.00129803	-2.82147	0.0561748	(200,250]
YDL020C	4	415113	416708	-1	1596	214	0	0	0	2	5	2	0	BVC	43269	No	0.0214	0	0	0	0.02	0.0166667	0.01	0	-1.46848	0.187174	(200,250]
YDL021W	4	413953	414888	1	936	202	3	7	3	1	3	3	4	BVC	43269	No	0.0202	0.03	0.0233333	0.015	0.01	0.01	0.015	0.0042735	1.6292	0.83606	(200,250]
YDL022C-A	4	409808	410056	-1	249	281	1	6	1	2	2	2	0	BVC	43269	No	0.0281	0.01	0.02	0.005	0.02	0.00666667	0.01	0	0.460484	0.613129	(250,300]
YDL022W	4	411825	413000	1	1176	220	2	4	3	2	2	2	4	BVC	43269	No	0.022	0.02	0.0133333	0.015	0.02	0.00666667	0.01	0.00340136	1.13344	0.756474	(200,250]
YDL023C	4	411761	412081	-1	321	221	2	2	2	0	2	3	3	BVC	43269	No	0.0221	0.02	0.00666667	0.01	0	0.00666667	0.015	0.00934579	1.87165	0.866649	(200,250]
YDL024C	4	408451	409857	-1	1407	314	0	1	1	0	0	0	6	BVC	43269	No	0.0314	0	0.00333333	0.005	0	0	0	0.00426439	0.393828	0.597204	(300,350]
YDL025C	4	405344	407206	-1	1863	400	0	2	0	0	0	0	6	BVC	43269	No	0.04	0	0.00666667	0	0	0	0	0.00322061	-0.38728	0.404372	(350,400]
YDL025W-A	4	405410	405514	1	105	406	0	0	0	0	0	0	0	BVC	43269	No	0.0406	0	0	0	0	0	0	0	0.256678	0.563819	(400,450]
YDL026W	4	404749	405060	1	312	374	0	0	0	0	0	0	0	BVC	43269	No	0.0374	0	0	0	0	0	0	0	0.0414228	0.510354	(350,400]
YDL027C	4	403695	404957	-1	1263	335	0	0	0	0	1	0	1	BVC	43269	No	0.0335	0	0	0	0	0.00333333	0	0.000791766	-0.735209	0.324053	(300,350]
YDL028C	4	400997	403291	-1	2295	178	0	0	0	0	0	0	1	BVC	43269	Yes	0.0178	0	0	0	0	0	0	0.00043573	-1.82922	0.138332	(150,200]
YDL029W	4	399340	400638	1	1299	137	0	0	0	0	0	0	0	BVC	43269	Yes	0.0137	0	0	0	0	0	0	0	-0.984938	0.271913	(100,150]
YDL030W	4	397537	399129	1	1593	157	0	0	0	0	0	0	0	BVC	43269	Yes	0.0157	0	0	0	0	0	0	0	-1.29066	0.215741	(150,200]
YDL031W	4	394217	397204	1	2988	137	0	0	0	0	0	0	0	BVC	43269	Yes	0.0137	0	0	0	0	0	0	0	-2.74129	0.0605803	(100,150]
YDL032W	4	393690	394001	1	312	161	1	4	1	0	0	0	1	BVC	43269	No	0.0161	0.01	0.0133333	0.005	0	0	0	0.00320513	0.92331	0.715716	(150,200]
YDL033C	4	392659	393912	-1	1254	155	0	0	1	3	7	5	8	BVC	43269	No	0.0155	0	0	0.005	0.03	0.0233333	0.025	0.00637959	0.571922	0.639207	(150,200]
YDL034W	4	391783	392127	1	345	168	1	1	1	0	2	0	0	BVC	43269	No	0.0168	0.01	0.00333333	0.005	0	0.00666667	0	0	0.535349	0.63073	(150,200]
YDL035C	4	389172	392057	-1	2886	243	0	0	0	0	0	0	1	BVC	43269	No	0.0243	0	0	0	0	0	0	0.0003465	-2.44901	0.0795109	(200,250]
YDL036C	4	387513	388901	-1	1389	284	0	0	0	0	0	0	4	BVC	43269	No	0.0284	0	0	0	0	0	0	0.00287977	-0.24618	0.438764	(250,300]
YDL037C	4	384601	385587	-1	987	313	0	1	0	0	0	0	0	BVC	43269	No	0.0313	0	0.00333333	0	0	0	0	0	-0.660495	0.340628	(300,350]
YDL039C	4	381985	384081	-1	2097	374	0	0	0	0	0	0	2	BVC	43269	No	0.0374	0	0	0	0	0	0	0.000953743	-1.42706	0.193557	(350,400]
YDL040C	4	378874	381438	-1	2565	304	2	6	2	0	3	1	0	BVC	43269	No	0.0304	0.02	0.02	0.01	0	0.01	0.005	0	-1.33229	0.208781	(300,350]
YDL041W	4	378102	378455	1	354	252	0	0	0	2	6	3	2	BVC	43269	No	0.0252	0	0	0	0.02	0.02	0.015	0.00564972	0.398453	0.598316	(250,300]
YDL042C	4	376757	378445	-1	1689	243	2	5	3	0	0	2	4	BVC	43269	No	0.0243	0.02	0.0166667	0.015	0	0	0.01	0.00236827	0.539477	0.631691	(200,250]
YDL043C	4	375680	376480	-1	801	213	0	0	0	0	3	0	0	BVC	43269	Yes	0.0213	0	0	0	0	0.01	0	0	-0.467078	0.385308	(200,250]
YDL044C	4	373967	375289	-1	1323	236	1	4	1	0	0	0	0	BVC	43269	No	0.0236	0.01	0.0133333	0.005	0	0	0	0	-0.481653	0.381862	(200,250]
YDL045C	4	372688	373608	-1	921	272	0	0	0	1	1	1	0	BVC	43269	Yes	0.0272	0	0	0	0.01	0.00333333	0.005	0	-0.67921	0.336438	(250,300]
YDL045W-A	4	372248	372535	1	288	258	0	6	0	0	1	0	0	BVC	43269	No	0.0258	0	0.02	0	0	0.00333333	0	0	0.0663799	0.516589	(250,300]
YDL046W	4	371240	371761	1	522	299	0	0	0	0	7	1	3	BVC	43269	No	0.0299	0	0	0	0	0.0233333	0.005	0.00574713	0.570072	0.63878	(250,300]
YDL047W	4	369771	370706	1	936	307	0	0	0	0	1	0	0	BVC	43269	No	0.0307	0	0	0	0	0.00333333	0	0	-0.607462	0.352638	(300,350]
YDL048C	4	366739	368211	-1	1473	277	2	3	3	2	10	2	4	BVC	43269	No	0.0277	0.02	0.01	0.015	0.02	0.0333333	0.01	0.00271555	0.784431	0.686634	(250,300]
YDL049C	4	365068	365874	-1	807	256	1	10	4	0	0	0	11	BVC	43269	No	0.0256	0.01	0.0333333	0.02	0	0	0	0.0136307	3.41576	0.968194	(250,300]
YDL050C	4	364446	364817	-1	372	220	0	0	0	0	0	1	1	BVC	43269	No	0.022	0	0	0	0	0	0.005	0.00268817	0.21505	0.553556	(200,250]
YDL051W	4	363952	364779	1	828	224	0	1	0	0	0	0	3	BVC	43269	No	0.0224	0	0.00333333	0	0	0	0	0.00362319	0.214815	0.553498	(200,250]
YDL052C	4	362672	363583	-1	912	211	0	1	1	7	7	8	2	BVC	43269	No	0.0211	0	0.00333333	0.005	0.07	0.0233333	0.04	0.00219298	-0.575207	0.360036	(200,250]
YDL053C	4	361699	362256	-1	558	224	0	0	0	0	3	0	0	BVC	43269	No	0.0224	0	0	0	0	0.01	0	0	-0.214387	0.446607	(200,250]
YDL054C	4	359825	361285	-1	1461	247	0	3	1	0	0	1	9	BVC	43269	No	0.0247	0	0.01	0.005	0	0	0.005	0.00616016	0.859122	0.702477	(200,250]
YDL055C	4	355674	356759	-1	1086	273	0	0	0	0	2	0	0	BVC	43269	Yes	0.0273	0	0	0	0	0.00666667	0	0	-0.763443	0.317899	(250,300]
YDL056W	4	352877	355378	1	2502	320	0	4	0	1	2	1	5	BVC	43269	No	0.032	0	0.0133333	0	0.01	0.00666667	0.005	0.0019984	-1.37661	0.201553	(300,350]
YDL057W	4	351434	352420	1	987	294	1	3	1	2	5	5	5	BVC	43269	No	0.0294	0.01	0.01	0.005	0.02	0.0166667	0.025	0.00506586	0.557319	0.635832	(250,300]
YDL058W	4	345665	351037	1	5373	194	0	1	0	1	3	1	0	BVC	43269	No	0.0194	0	0.00333333	0	0.01	0.01	0.005	0	-5.30875	0.00492374	(150,200]
YDL059C	4	344237	344953	-1	717	179	0	2	0	0	1	0	0	BVC	43269	No	0.0179	0	0.00666667	0	0	0.00333333	0	0	-0.379728	0.406192	(150,200]
YDL060W	4	341619	343985	1	2367	239	0	0	0	1	1	1	0	BVC	43269	No	0.0239	0	0	0	0.01	0.00333333	0.005	0	-2.18288	0.101299	(200,250]
YDL061C	4	340628	340798	-1	171	256	0	0	0	0	0	0	0	BVC	43269	No	0.0256	0	0	0	0	0	0	0	0.188046	0.546873	(250,300]
YDL062W	4	339857	340282	1	426	272	0	0	0	0	0	0	0	BVC	43269	No	0.0272	0	0	0	0	0	0	0	-0.0771234	0.480729	(250,300]
YDL063C	4	338272	340134	-1	1863	314	0	0	0	0	0	0	0	BVC	43269	No	0.0314	0	0	0	0	0	0	0	-1.57143	0.172013	(300,350]
YDL064W	4	337487	338070	1	584	324	0	0	0	0	0	0	0	BVC	43269	No	0.0324	0	0	0	0	0	0	0	-0.241424	0.439935	(300,350]
YDL065C	4	336249	337277	-1	1029	285	0	0	0	0	0	0	2	BVC	43269	No	0.0285	0	0	0	0	0	0	0.00194363	-0.258492	0.435734	(250,300]
YDL066W	4	334835	336121	1	1287	330	0	2	0	0	1	0	2	BVC	43269	No	0.033	0	0.00666667	0	0	0.00333333	0	0.001554	-0.549602	0.365957	(300,350]
YDL067C	4	334217	334396	-1	180	311	0	1	0	0	0	0	0	BVC	43269	No	0.0311	0	0.00333333	0	0	0	0	0	0.178687	0.544553	(300,350]
YDL068W	4	333500	333829	1	330	295	0	0	0	0	0	0	0	BVC	43269	No	0.0295	0	0	0	0	0	0	0	0.022705	0.505676	(250,300]
YDL069C	4	333121	333810	-1	690	286	0	0	0	2	2	2	0	BVC	43269	No	0.0286	0	0	0	0.02	0.00666667	0.01	0	-0.526345	0.37137	(250,300]
YDL070W	4	331024	332940	1	1917	260	0	0	0	1	2	1	3	BVC	43269	No	0.026	0	0	0	0.01	0.00666667	0.005	0.00156495	-1.12551	0.24499	(250,300]
YDL071C	4	330666	331040	-1	375	204	0	3	0	1	6	1	0	BVC	43269	No	0.0204	0	0.01	0	0.01	0.02	0.005	0	-0.111436	0.47217	(200,250]
YDL072C	4	329836	330447	-1	612	193	2	6	3	2	3	2	2	BVC	43269	No	0.0193	0.02	0.02	0.015	0.02	0.01	0.01	0.00326797	1.38028	0.799037	(150,200]
YDL073W	4	326613	329567	1	2955	193	2	3	3	1	3	1	6	BVC	43269	No	0.0193	0.02	0.01	0.015	0.01	0.01	0.005	0.00203046	-0.37761	0.406703	(150,200]
YDL074C	4	324047	326149	-1	2103	237	0	1	0	1	8	1	2	BVC	43269	No	0.0237	0	0.00333333	0	0.01	0.0266667	0.005	0.000951022	-1.52081	0.179343	(200,250]
YDL075W	4	322226	322988	1	763	283	0	0	0	0	0	0	0	BVC	43269	No	0.0283	0	0	0	0	0	0	0	-0.427563	0.394709	(250,300]
YDL076C	4	320668	321552	-1	885	241	0	3	1	0	1	0	1	BVC	43269	No	0.0241	0	0.01	0.005	0	0.00333333	0	0.00112994	-0.0765382	0.480875	(200,250]
YDL077C	4	316971	320120	-1	3150	164	0	1	0	0	5	0	1	BVC	43269	No	0.0164	0	0.00333333	0	0	0.0166667	0	0.00031746	-2.72524	0.0615003	(150,200]
YDL078C	4	315357	316388	-1	1032	187	2	8	2	0	2	0	8	BVC	43269	No	0.0187	0.02	0.0266667	0.01	0	0.00666667	0	0.00775194	2.13058	0.89384	(150,200]
YDL079C	4	312951	314748	-1	1798	231	0	2	0	2	2	3	11	BVC	43269	No	0.0231	0	0.00666667	0	0.02	0.00666667	0.015	0.00611791	0.417564	0.6029	(200,250]
YDL080C	4	310642	312471	-1	1830	216	0	0	0	1	5	2	1	BVC	43269	No	0.0216	0	0	0	0.01	0.0166667	0.01	0.000546448	-1.51388	0.180364	(200,250]
YDL081C	4	309802	310122	-1	321	256	0	4	0	0	2	0	0	BVC	43269	No	0.0256	0	0.0133333	0	0	0.00666667	0	0	0.0320639	0.508015	(250,300]
YDL082W	4	308424	309388	1	965	295	0	2	0	0	1	0	0	BVC	43269	No	0.0295	0	0.00666667	0	0	0.00333333	0	0	-0.637618	0.345785	(250,300]
YDL083C	4	306926	307789	-1	864	309	0	0	0	2	4	2	0	BVC	43269	No	0.0309	0	0	0	0.02	0.0133333	0.01	0	-0.707284	0.330199	(300,350]
YDL084W	4	305237	306577	1	1341	285	0	0	0	1	3	1	0	BVC	43269	No	0.0285	0	0	0	0.01	0.01	0.005	0	-1.11596	0.246762	(250,300]
YDL085C-A	4	302464	302670	-1	207	291	2	11	3	0	2	1	2	BVC	43269	No	0.0291	0.02	0.0366667	0.015	0	0.00666667	0.005	0.00966184	2.26327	0.905789	(250,300]
YDL085W	4	303211	304848	1	1638	273	0	4	0	3	3	3	1	BVC	43269	No	0.0273	0	0.0133333	0	0.03	0.01	0.015	0.000610501	-1.39782	0.198162	(250,300]
YDL086C-A	4	301655	302089	-1	435	276	0	2	2	0	1	0	3	BVC	43269	No	0.0276	0	0.00666667	0.01	0	0.00333333	0	0.00689655	1.30679	0.786975	(250,300]
YDL086W	4	301413	302234	1	822	286	1	1	1	2	3	2	3	BVC	43269	No	0.0286	0.01	0.00333333	0.005	0.02	0.01	0.01	0.00364964	0.576152	0.640181	(250,300]
YDL087C	4	300214	300999	-1	786	325	0	0	0	0	0	0	0	BVC	43269	Yes	0.0325	0	0	0	0	0	0	0	-0.45148	0.389009	(300,350]
YDL088C	4	298417	300003	-1	1587	287	0	0	0	0	0	1	2	BVC	43269	No	0.0287	0	0	0	0	0	0.005	0.00126024	-0.966118	0.275655	(250,300]
YDL089W	4	296820	298274	1	1455	282	0	0	0	0	1	0	0	BVC	43269	No	0.0282	0	0	0	0	0.00333333	0	0	-1.14716	0.241008	(250,300]
YDL090C	4	295034	296329	-1	1296	212	0	0	0	0	1	0	0	BVC	43269	No	0.0212	0	0	0	0	0.00333333	0	0	-0.981818	0.272531	(200,250]
YDL091C	4	293392	294759	-1	1368	260	0	1	0	0	2	0	0	BVC	43269	No	0.026	0	0.00333333	0	0	0.00666667	0	0	-1.05669	0.257943	(250,300]
YDL092W	4	292781	293221	1	441	244	0	2	0	0	0	2	2	BVC	43269	No	0.0244	0	0.00666667	0	0	0	0.01	0.00453515	0.330049	0.581771	(200,250]
YDL093W	4	289909	292140	1	2232	235	1	5	1	1	3	1	6	BVC	43269	No	0.0235	0.01	0.0166667	0.005	0.01	0.01	0.005	0.00268817	-0.361286	0.410648	(200,250]
YDL094C	4	289572	290081	-1	510	238	0	0	0	0	0	0	5	BVC	43269	No	0.0238	0	0	0	0	0	0	0.00980392	1.23934	0.77545	(200,250]
YDL095W	4	287059	289512	1	2454	312	0	4	0	0	4	0	7	BVC	43269	No	0.0312	0	0.0133333	0	0	0.0133333	0	0.00285249	-0.857491	0.297864	(300,350]
YDL096C	4	286998	287324	-1	327	311	0	0	0	2	4	2	0	BVC	43269	No	0.0311	0	0	0	0.02	0.0133333	0.01	0	-0.148869	0.462851	(300,350]
YDL097C	4	285391	286695	-1	1305	303	0	4	0	0	0	1	1	BVC	43269	Yes	0.0303	0	0.0133333	0	0	0	0.005	0.000766284	-0.867723	0.295728	(300,350]
YDL099W	4	283419	284444	1	1026	258	0	1	0	0	0	1	1	BVC	43269	No	0.0258	0	0.00333333	0	0	0	0.005	0.000974659	-0.565392	0.362301	(250,300]
YDL100C	4	282112	283176	-1	1065	241	1	1	1	7	10	7	1	BVC	43269	No	0.0241	0.01	0.00333333	0.005	0.07	0.0333333	0.035	0.000938967	-0.603876	0.353457	(200,250]
YDL101C	4	280307	281848	-1	1542	314	3	10	5	0	0	0	4	BVC	43269	No	0.0314	0.03	0.0333333	0.025	0	0	0	0.00259403	1.65429	0.83947	(300,350]
YDL102W	4	276872	280165	1	3294	267	0	0	0	0	0	0	0	BVC	43269	Yes	0.0267	0	0	0	0	0	0	0	-3.0595	0.0448093	(250,300]
YDL103C	4	275148	276581	-1	1434	192	0	0	0	0	2	0	0	BVC	43269	Yes	0.0192	0	0	0	0	0.00666667	0	0	-1.12532	0.245026	(150,200]
YDL104C	4	273653	274876	-1	1224	232	1	2	2	3	3	4	3	BVC	43269	No	0.0232	0.01	0.00666667	0.01	0.03	0.01	0.02	0.00245098	0.15901	0.539669	(200,250]
YDL105W	4	272389	273597	1	1209	209	1	4	1	4	4	4	0	BVC	43269	Yes	0.0209	0.01	0.0133333	0.005	0.04	0.0133333	0.02	0	-0.712494	0.329048	(200,250]
YDL106C	4	270222	271901	-1	1680	278	0	0	0	0	1	0	0	BVC	43269	No	0.0278	0	0	0	0	0.00333333	0	0	-1.38113	0.200827	(250,300]
YDL107W	4	268921	269976	1	1056	268	0	0	2	1	1	1	5	BVC	43269	No	0.0268	0	0	0.01	0.01	0.00333333	0.005	0.00473485	0.778903	0.685444	(250,300]
YDL108W	4	267698	268699	1	1002	313	0	0	0	0	2	0	0	BVC	43269	Yes	0.0313	0	0	0	0	0.00666667	0	0	-0.676094	0.337134	(300,350]
YDL109C	4	265258	267201	-1	1944	253	0	0	0	3	6	4	3	BVC	43269	No	0.0253	0	0	0	0.03	0.02	0.02	0.00154321	-1.4169	0.195148	(250,300]
YDL110C	4	264512	264964	-1	453	271	1	6	1	1	5	3	3	BVC	43269	No	0.0271	0.01	0.02	0.005	0.01	0.0166667	0.015	0.00662252	1.04664	0.74013	(250,300]
YDL111C	4	263313	264110	-1	798	225	0	4	0	0	0	0	0	BVC	43269	Yes	0.0225	0	0.0133333	0	0	0	0	0	-0.463958	0.386047	(200,250]
YDL112W	4	258915	263225	1	4311	287	0	5	0	0	0	0	1	BVC	43269	No	0.0287	0	0.0166667	0	0	0	0	0.000231965	-3.93755	0.0191231	(250,300]
YDL113C	4	256633	258555	-1	1923	335	2	5	3	0	0	0	6	BVC	43269	No	0.0335	0.02	0.0166667	0.015	0	0	0	0.00312012	0.846714	0.699877	(300,350]
YDL114W	4	255604	256530	1	927	349	0	1	0	0	0	0	0	BVC	43269	No	0.0349	0	0.00333333	0	0	0	0	0	-0.598103	0.354778	(300,350]
YDL114W-A	4	254935	255048	1	114	340	0	0	0	0	0	0	0	BVC	43269	No	0.034	0	0	0	0	0	0	0	0.247319	0.561516	(300,350]
YDL115C	4	253995	255126	-1	1132	334	0	0	0	0	0	1	1	BVC	43269	No	0.0334	0	0	0	0	0	0.005	0.000883392	-0.680965	0.336046	(300,350]
YDL116W	4	251566	253746	1	2181	283	0	0	0	0	0	0	0	BVC	43269	No	0.0283	0	0	0	0	0	0	0	-1.90211	0.12987	(250,300]
YDL117W	4	248581	251238	1	2658	218	0	0	0	0	0	0	0	BVC	43269	No	0.0218	0	0	0	0	0	0	0	-2.39813	0.0833152	(200,250]
YDL118W	4	247302	247682	1	381	256	0	1	1	1	2	1	3	BVC	43269	No	0.0256	0	0.00333333	0.005	0.01	0.00666667	0.005	0.00787402	1.08706	0.747827	(250,300]
YDL119C	4	246689	247612	-1	924	273	0	2	2	0	3	1	7	BVC	43269	No	0.0273	0	0.00666667	0.01	0	0.01	0.005	0.00757576	1.4144	0.804459	(250,300]
YDL120W	4	245923	246447	1	525	270	0	5	0	0	4	0	1	BVC	43269	No	0.027	0	0.0166667	0	0	0.0133333	0	0.00190476	0.0974108	0.524333	(250,300]
YDL121C	4	245133	245582	-1	450	294	0	5	4	0	0	0	4	BVC	43269	No	0.0294	0	0.0166667	0.02	0	0	0	0.00888889	2.06538	0.887492	(250,300]
YDL122W	4	242552	244981	1	2430	200	0	0	0	0	0	0	1	BVC	43269	No	0.02	0	0	0	0	0	0	0.000411523	-1.97102	0.12228	(150,200]
YDL123W	4	241418	241840	1	423	198	4	8	4	0	1	0	2	BVC	43269	No	0.0198	0.04	0.0266667	0.02	0	0.00333333	0	0.00472813	2.64773	0.933871	(150,200]
YDL124W	4	240259	241197	1	939	226	0	9	2	4	8	4	6	BVC	43269	No	0.0226	0	0.03	0.01	0.04	0.0266667	0.02	0.00638978	0.901378	0.711233	(200,250]
YDL125C	4	239019	239606	-1	588	308	0	3	0	0	5	4	4	BVC	43269	No	0.0308	0	0.01	0	0	0.0166667	0.02	0.00680272	0.467145	0.614708	(300,350]
YDL126C	4	236157	238664	-1	2508	352	0	5	0	0	1	0	0	BVC	43269	Yes	0.0352	0	0.0166667	0	0	0.00333333	0	0	-2.24215	0.0960286	(350,400]
YDL127W	4	234927	235853	1	927	325	0	4	0	1	1	1	5	BVC	43269	No	0.0325	0	0.0133333	0	0.01	0.00333333	0.005	0.00539374	0.460061	0.613029	(300,350]
YDL128W	4	232652	233887	1	1236	282	1	4	2	0	5	1	5	BVC	43269	No	0.0282	0.01	0.0133333	0.01	0	0.0166667	0.005	0.00404531	0.833791	0.697156	(250,300]
YDL129W	4	231024	231899	1	876	259	0	5	1	0	0	0	1	BVC	43269	No	0.0259	0	0.0166667	0.005	0	0	0	0.00114155	-0.0664993	0.483381	(250,300]
YDL130W	4	229906	230527	1	622	331	0	0	0	0	7	0	0	BVC	43269	No	0.0331	0	0	0	0	0.0233333	0	0	-0.28094	0.430223	(300,350]
YDL130W-A	4	229171	229431	1	261	319	0	1	0	1	4	1	1	BVC	43269	No	0.0319	0	0.00333333	0	0.01	0.0133333	0.005	0.00383142	0.397437	0.598072	(300,350]
YDL131W	4	227393	228715	1	1323	349	0	5	0	5	6	7	15	BVC	43269	No	0.0349	0	0.0166667	0	0.05	0.02	0.035	0.0113379	1.53153	0.82223	(300,350]
YDL132W	4	224304	226751	1	2448	388	0	0	0	0	1	0	1	BVC	43269	Yes	0.0388	0	0	0	0	0.00333333	0	0.000408497	-1.98991	0.120266	(350,400]
YDL133C-A	4	221724	221801	-1	78	382	1	10	1	0	0	0	0	BVC	43269	No	0.0382	0.01	0.0333333	0.005	0	0	0	0	0.812996	0.692748	(350,400]
YDL133W	4	222427	223740	1	1314	385	0	2	2	1	3	1	3	BVC	43269	No	0.0385	0	0.00666667	0.01	0.01	0.01	0.005	0.00228311	0.035176	0.508793	(350,400]
YDL134C	4	219662	220771	-1	1110	301	0	0	0	5	6	6	1	BVC	43269	No	0.0301	0	0	0	0.05	0.02	0.03	0.000900901	-1.0938	0.250904	(300,350]
YDL135C	4	218680	219288	-1	609	289	0	1	0	1	1	1	3	BVC	43269	No	0.0289	0	0.00333333	0	0.01	0.00333333	0.005	0.00492611	0.431515	0.606235	(250,300]
YDL136W	4	217600	218367	1	768	274	2	3	2	0	1	0	0	BVC	43269	No	0.0274	0.02	0.01	0.01	0	0.00333333	0	0	0.623722	0.651065	(250,300]
YDL137W	4	216529	217074	1	546	307	0	0	0	3	8	6	6	BVC	43269	No	0.0307	0	0	0	0.03	0.0266667	0.03	0.010989	0.913159	0.713646	(300,350]
YDL138W	4	213351	215642	1	2292	307	2	10	2	0	13	0	2	BVC	43269	No	0.0307	0.02	0.0333333	0.01	0	0.0433333	0	0.0008726	-0.578106	0.359368	(300,350]
YDL139C	4	211375	212046	-1	672	272	0	0	0	1	1	1	0	BVC	43269	No	0.0272	0	0	0	0.01	0.00333333	0.005	0	-0.42028	0.39645	(250,300]
YDL141W	4	203039	205111	1	2073	260	0	0	0	0	0	0	0	BVC	43269	Yes	0.026	0	0	0	0	0	0	0	-1.7898	0.143097	(250,300]
YDL142C	4	201719	202570	-1	852	278	2	5	2	1	1	1	2	BVC	43269	No	0.0278	0.02	0.0166667	0.01	0.01	0.00333333	0.005	0.00234742	0.918353	0.714706	(250,300]
YDL143W	4	199996	201582	1	1587	250	0	1	0	0	1	0	0	BVC	43269	Yes	0.025	0	0.00333333	0	0	0.00333333	0	0	-1.28442	0.216798	(200,250]
YDL144C	4	198662	199732	-1	1071	232	1	1	1	0	0	0	8	BVC	43269	No	0.0232	0.01	0.00333333	0.005	0	0	0	0.00746965	1.54525	0.824227	(200,250]
YDL145C	4	194571	198176	-1	3606	283	0	0	0	0	0	0	0	BVC	43269	Yes	0.0283	0	0	0	0	0	0	0	-3.38394	0.0328012	(250,300]
YDL146W	4	192750	194225	1	1476	318	0	1	0	0	0	0	1	BVC	43269	No	0.0318	0	0.00333333	0	0	0	0	0.000677507	-0.963395	0.276199	(300,350]
YDL147W	4	190924	192261	1	1338	304	0	0	0	0	1	0	0	BVC	43269	Yes	0.0304	0	0	0	0	0.00333333	0	0	-1.02549	0.263959	(300,350]
YDL148C	4	188154	190586	-1	2433	245	0	0	0	0	0	0	0	BVC	43269	Yes	0.0245	0	0	0	0	0	0	0	-2.16416	0.103015	(200,250]
YDL149W	4	184925	187918	1	2994	184	1	4	1	0	0	0	5	BVC	43269	No	0.0184	0.01	0.0133333	0.005	0	0	0	0.00167001	-1.29188	0.215535	(150,200]
YDL150W	4	183343	184611	1	1269	205	0	0	0	0	4	0	0	BVC	43269	Yes	0.0205	0	0	0	0	0.0133333	0	0	-0.953741	0.278133	(200,250]
YDL151C	4	183318	183899	-1	582	206	0	0	0	0	0	0	0	BVC	43269	No	0.0206	0	0	0	0	0	0	0	-0.239344	0.440448	(200,250]
YDL153C	4	181186	183018	-1	1833	295	0	0	0	0	0	0	0	BVC	43269	No	0.0295	0	0	0	0	0	0	0	-1.54023	0.176501	(250,300]
YDL154W	4	178334	181039	1	2706	254	0	2	0	0	0	0	2	BVC	43269	No	0.0254	0	0.00666667	0	0	0	0	0.000739098	-2.07292	0.111757	(250,300]
YDL155W	4	176773	178056	1	1284	221	0	0	0	0	2	0	2	BVC	43269	No	0.0221	0	0	0	0	0.00666667	0	0.00155763	-0.54627	0.36673	(200,250]
YDL156W	4	174918	176486	1	1569	288	0	10	0	0	0	3	6	BVC	43269	No	0.0288	0	0.0333333	0	0	0	0.015	0.00382409	-0.30825	0.423542	(250,300]
YDL157C	4	174232	174588	-1	357	321	6	10	6	0	1	0	0	BVC	43269	No	0.0321	0.06	0.0333333	0.03	0	0.00333333	0	0	3.16408	0.95946	(300,350]
YDL158C	4	173866	174174	-1	309	327	0	0	0	0	0	0	1	BVC	43269	No	0.0327	0	0	0	0	0	0	0.00323625	0.40001	0.59869	(300,350]
YDL159C-B	4	173056	173232	-1	177	340	0	0	0	2	3	2	0	BVC	43269	No	0.034	0	0	0	0.02	0.01	0.01	0	0.00711302	0.501778	(300,350]
YDL159W	4	172481	174028	1	1548	332	5	6	6	0	0	1	6	BVC	43269	No	0.0332	0.05	0.02	0.03	0	0	0.005	0.00387597	2.77832	0.941493	(300,350]
YDL159W-A	4	172182	172313	1	132	326	0	0	0	6	7	6	0	BVC	43269	No	0.0326	0	0	0	0.06	0.0233333	0.03	0	-0.295479	0.426663	(300,350]
YDL160C	4	170410	171930	-1	1521	251	0	0	0	0	0	0	0	BVC	43269	No	0.0251	0	0	0	0	0	0	0	-1.21579	0.228678	(250,300]
YDL160C-A	4	169366	169608	-1	243	266	0	0	1	0	1	0	2	BVC	43269	No	0.0266	0	0	0.005	0	0.00333333	0	0.00823045	1.17286	0.763662	(250,300]
YDL161W	4	167714	169078	1	1365	318	1	4	1	1	1	1	0	BVC	43269	No	0.0318	0.01	0.0133333	0.005	0.01	0.00333333	0.005	0	-0.612675	0.351449	(300,350]
YDL162C	4	167359	167715	-1	357	339	0	0	1	1	1	2	4	BVC	43269	No	0.0339	0	0	0.005	0.01	0.00333333	0.01	0.0112045	1.38565	0.799897	(300,350]
YDL164C	4	164987	167254	-1	2268	392	1	2	1	1	1	1	0	BVC	43269	Yes	0.0392	0.01	0.00666667	0.005	0.01	0.00333333	0.005	0	-1.55169	0.174843	(350,400]
YDL165W	4	164290	164865	1	576	414	0	0	0	1	1	1	0	BVC	43269	Yes	0.0414	0	0	0	0.01	0.00333333	0.005	0	-0.320452	0.420566	(400,450]
YDL166C	4	163449	164042	-1	594	378	0	0	0	0	0	0	0	BVC	43269	Yes	0.0378	0	0	0	0	0	0	0	-0.251823	0.437375	(350,400]
YDL167C	4	160995	163154	-1	2160	323	0	0	0	0	0	0	2	BVC	43269	No	0.0323	0	0	0	0	0	0	0.000925926	-1.4942	0.183292	(300,350]
YDL168W	4	159604	160764	1	1161	294	2	4	3	0	0	0	1	BVC	43269	No	0.0294	0.02	0.0133333	0.015	0	0	0	0.000861326	0.677206	0.663115	(250,300]
YDL169C	4	158064	158735	-1	672	339	2	9	2	3	3	4	1	BVC	43269	No	0.0339	0.02	0.03	0.01	0.03	0.01	0.02	0.0014881	0.627241	0.651864	(300,350]
YDL170W	4	156318	157904	1	1587	291	1	2	1	1	4	1	6	BVC	43269	No	0.0291	0.01	0.00666667	0.005	0.01	0.0133333	0.005	0.00378072	0.373427	0.592287	(250,300]
YDL171C	4	149203	155640	-1	6438	298	0	1	1	0	0	3	19	BVC	43269	No	0.0298	0	0.00333333	0.005	0	0	0.015	0.00295123	-3.0198	0.0465392	(250,300]
YDL172C	4	148607	149086	-1	480	299	0	4	0	0	2	0	1	BVC	43269	No	0.0299	0	0.0133333	0	0	0.00666667	0	0.00208333	0.154664	0.538589	(250,300]
YDL173W	4	148191	149078	1	888	289	0	0	0	0	4	0	4	BVC	43269	No	0.0289	0	0	0	0	0.0133333	0	0.0045045	0.369961	0.59145	(250,300]
YDL174C	4	145826	147589	-1	1764	262	1	5	1	0	8	1	8	BVC	43269	No	0.0262	0.01	0.0166667	0.005	0	0.0266667	0.005	0.00453515	0.565394	0.6377	(250,300]
YDL175C	4	144484	145518	-1	1035	254	6	8	6	0	4	0	0	BVC	43269	No	0.0254	0.06	0.0266667	0.03	0	0.0133333	0	0	2.45904	0.92122	(250,300]
YDL176W	4	142097	144223	1	2127	274	0	5	0	3	4	3	3	BVC	43269	No	0.0274	0	0.0166667	0	0.03	0.0133333	0.015	0.00141044	-1.52763	0.178341	(250,300]
YDL177C	4	141209	141721	-1	513	236	0	5	0	1	5	1	0	BVC	43269	No	0.0236	0	0.0166667	0	0.01	0.0166667	0.005	0	-0.25494	0.436608	(200,250]
YDL178W	4	139522	141114	1	1593	247	0	0	0	1	1	3	8	BVC	43269	No	0.0247	0	0	0	0.01	0.00333333	0.015	0.00502197	0.0687919	0.517191	(200,250]
YDL179W	4	138291	139205	1	915	281	1	4	1	0	0	0	1	BVC	43269	No	0.0281	0.01	0.0133333	0.005	0	0	0	0.0010929	0.172548	0.54303	(250,300]
YDL180W	4	135896	137539	1	1644	415	0	7	0	1	4	1	2	BVC	43269	No	0.0415	0	0.0233333	0	0.01	0.0133333	0.005	0.00121655	-1.02795	0.263482	(400,450]
YDL181W	4	135179	135436	1	258	403	0	0	0	0	7	0	1	BVC	43269	No	0.0403	0	0	0	0	0.0233333	0	0.00387597	0.490513	0.620227	(400,450]
YDL182W	4	133437	134723	1	1287	366	0	7	0	2	2	2	1	BVC	43269	No	0.0366	0	0.0233333	0	0.02	0.00666667	0.01	0.000777001	-0.935724	0.281765	(350,400]
YDL183C	4	130871	131833	-1	963	292	0	4	1	4	9	4	2	BVC	43269	No	0.0292	0	0.0133333	0.005	0.04	0.03	0.02	0.00207684	-0.285656	0.429068	(250,300]
YDL184C	4	130407	130484	-1	78	286	3	8	3	0	4	1	0	BVC	43269	No	0.0286	0.03	0.0266667	0.015	0	0.0133333	0.005	0	1.78213	0.85596	(250,300]
YDL185C-A	4	126608	126835	-1	228	273	0	0	0	0	0	0	0	BVC	43269	No	0.0273	0	0	0	0	0	0	0	0.128773	0.532149	(250,300]
YDL185W	4	126787	130002	1	3216	275	0	0	0	0	4	0	1	BVC	43269	No	0.0275	0	0	0	0	0.0133333	0	0.000310945	-2.79425	0.0576355	(250,300]
YDL186W	4	125616	126449	1	834	272	0	1	0	0	0	0	0	BVC	43269	No	0.0272	0	0.00333333	0	0	0	0	0	-0.501394	0.377213	(250,300]
YDL187C	4	125509	125838	-1	330	269	0	0	0	0	3	0	0	BVC	43269	No	0.0269	0	0	0	0	0.01	0	0	0.022705	0.505676	(250,300]
YDL188C	4	123865	124998	-1	1134	225	0	4	0	0	0	0	2	BVC	43269	No	0.0225	0	0.0133333	0	0	0	0	0.00176367	-0.37822	0.406556	(200,250]
YDL189W	4	122216	123589	1	1374	297	0	0	2	0	0	0	3	BVC	43269	No	0.0297	0	0	0.01	0	0	0	0.00218341	0.0542906	0.513569	(250,300]
YDL190C	4	118707	121592	-1	2886	269	0	0	0	0	0	0	2	BVC	43269	No	0.0269	0	0	0	0	0	0	0.000693001	-2.2628	0.0942513	(250,300]
YDL191W	4	117664	118517	1	854	242	0	0	0	0	0	0	0	BVC	43269	No	0.0242	0	0	0	0	0	0	0	-0.522192	0.37234	(200,250]
YDL192W	4	116321	116866	1	546	231	0	0	0	0	1	1	1	BVC	43269	No	0.0231	0	0	0	0	0.00333333	0.005	0.0018315	-0.0160643	0.495984	(200,250]
YDL194W	4	111580	114234	1	2655	248	0	1	0	0	2	0	2	BVC	43269	No	0.0248	0	0.00333333	0	0	0.00666667	0	0.000753296	-2.01905	0.117217	(200,250]
YDL195W	4	107208	111029	1	3822	249	0	0	0	1	5	2	2	BVC	43269	No	0.0249	0	0	0	0.01	0.0166667	0.01	0.000523286	-3.42076	0.031653	(200,250]
YDL197C	4	104917	106494	-1	1578	295	1	4	1	2	4	2	4	BVC	43269	No	0.0295	0.01	0.0133333	0.005	0.02	0.0133333	0.01	0.00253485	-0.10937	0.472685	(250,300]
YDL198C	4	103649	104551	-1	903	271	0	2	0	2	8	3	1	BVC	43269	No	0.0271	0	0.00666667	0	0.02	0.0266667	0.015	0.00110742	-0.604404	0.353337	(250,300]
YDL199C	4	101290	103353	-1	2064	235	2	8	2	1	4	1	2	BVC	43269	No	0.0235	0.02	0.0266667	0.01	0.01	0.0133333	0.005	0.000968992	-0.422715	0.395867	(200,250]
YDL200C	4	100501	101067	-1	567	236	3	4	3	0	0	0	1	BVC	43269	No	0.0236	0.03	0.0133333	0.015	0	0	0	0.00176367	1.6302	0.836197	(200,250]
YDL201W	4	99561	100421	1	861	246	1	4	1	0	0	0	1	BVC	43269	No	0.0246	0.01	0.0133333	0.005	0	0	0	0.00116144	0.232717	0.557918	(200,250]
YDL202W	4	98475	99224	1	750	300	0	0	0	0	4	2	2	BVC	43269	No	0.03	0	0	0	0	0.0133333	0.01	0.00266667	-0.100711	0.474844	(250,300]
YDL203C	4	96082	97953	-1	1872	369	0	0	0	0	0	0	0	BVC	43269	No	0.0369	0	0	0	0	0	0	0	-1.58079	0.170684	(350,400]
YDL204W	4	94605	95786	1	1182	394	1	1	1	0	0	0	3	BVC	43269	No	0.0394	0.01	0.00333333	0.005	0	0	0	0.00253807	0.311384	0.577223	(350,400]
YDL206W	4	90176	92464	1	2289	307	1	5	1	0	1	0	3	BVC	43269	No	0.0307	0.01	0.0166667	0.005	0	0.00333333	0	0.00131062	-0.911655	0.286661	(300,350]
YDL207W	4	88248	89864	1	1617	290	0	0	0	2	5	2	0	BVC	43269	Yes	0.029	0	0	0	0.02	0.0166667	0.01	0	-1.49031	0.183875	(250,300]
YDL208W	4	87512	87982	1	471	291	0	0	0	0	0	0	0	BVC	43269	Yes	0.0291	0	0	0	0	0	0	0	-0.123918	0.46906	(250,300]
YDL209C	4	86207	87226	-1	1020	255	0	0	0	0	2	0	0	BVC	43269	Yes	0.0255	0	0	0	0	0.00666667	0	0	-0.694811	0.332964	(250,300]
YDL210W	4	84270	85985	1	1716	251	1	3	1	2	2	2	10	BVC	43269	No	0.0251	0.01	0.01	0.005	0.02	0.00666667	0.01	0.00582751	0.935495	0.718189	(250,300]
YDL211C	4	79294	80412	-1	1119	329	0	1	1	0	0	0	1	BVC	43269	No	0.0329	0	0.00333333	0.005	0	0	0	0.000893655	-0.333709	0.417338	(300,350]
YDL213C	4	77289	77966	-1	678	328	0	0	0	0	6	0	2	BVC	43269	No	0.0328	0	0	0	0	0.02	0	0.00294985	0.16544	0.541266	(300,350]
YDL214C	4	74446	76545	-1	2100	291	0	4	0	0	0	1	6	BVC	43269	No	0.0291	0	0.0133333	0	0	0	0.005	0.00285714	-0.742367	0.322487	(250,300]
YDL215C	4	70640	73918	-1	3279	276	0	0	0	0	0	0	10	BVC	43269	No	0.0276	0	0	0	0	0	0	0.00304971	-1.20608	0.230395	(250,300]
YDL216C	4	68997	70319	-1	1323	354	0	0	0	2	3	2	2	BVC	43269	No	0.0354	0	0	0	0.02	0.01	0.01	0.00151172	-0.764208	0.317733	(350,400]
YDL217C	4	67983	68606	-1	624	432	0	1	0	0	0	0	0	BVC	43269	No	0.0432	0	0.00333333	0	0	0	0	0	-0.283019	0.429714	(400,450]
YDL218W	4	66493	67446	1	954	457	0	2	0	0	0	0	2	BVC	43269	No	0.0457	0	0.00666667	0	0	0	0	0.00209644	-0.171551	0.457217	(450,500]
YDL219W	4	65242	65765	1	524	444	4	4	5	0	0	0	1	BVC	43269	No	0.0444	0.04	0.0133333	0.025	0	0	0	0.0019084	2.45742	0.921102	(400,450]
YDL220C	4	62244	65018	-1	2775	241	0	5	0	2	5	3	4	BVC	43269	Yes	0.0241	0	0.0166667	0	0.02	0.0166667	0.015	0.00144144	-2.03374	0.115706	(200,250]
YDL222C	4	60872	61801	-1	930	265	0	1	0	1	1	2	12	BVC	43269	No	0.0265	0	0.00333333	0	0.01	0.00333333	0.01	0.0129032	1.97086	0.877704	(250,300]
YDL223C	4	57265	60405	-1	3141	254	0	0	1	0	0	1	10	BVC	43269	No	0.0254	0	0	0.005	0	0	0.005	0.0031837	-0.896288	0.289814	(250,300]
YDL224C	4	54397	56346	-1	1950	231	0	0	0	0	4	0	1	BVC	43269	No	0.0231	0	0	0	0	0.0133333	0	0.000512821	-1.46594	0.18756	(200,250]
YDL225W	4	52445	54100	1	1656	257	4	8	4	0	4	0	3	BVC	43269	No	0.0257	0.04	0.0266667	0.02	0	0.0133333	0	0.00181159	1.36066	0.795866	(250,300]
YDL226C	4	51115	52173	-1	1059	315	1	8	1	0	0	0	0	BVC	43269	No	0.0315	0.01	0.0266667	0.005	0	0	0	0	-0.207125	0.448403	(300,350]
YDL227C	4	46271	48031	-1	1761	247	0	3	0	0	2	1	4	BVC	43269	No	0.0247	0	0.01	0	0	0.00666667	0.005	0.00227144	-0.755992	0.319517	(200,250]
YDL228C	4	45277	45918	-1	642	308	0	2	0	0	0	0	1	BVC	43269	No	0.0308	0	0.00666667	0	0	0	0	0.00155763	-0.0445866	0.488855	(300,350]
YDL229W	4	44065	45906	1	1842	301	0	5	1	0	2	0	3	BVC	43269	No	0.0301	0	0.0166667	0.005	0	0.00666667	0	0.00162866	-0.710653	0.329455	(300,350]
YDL230W	4	42700	43707	1	1008	291	3	8	3	1	6	1	3	BVC	43269	No	0.0291	0.03	0.0266667	0.015	0.01	0.02	0.005	0.00297619	1.48712	0.815646	(250,300]
YDL231C	4	38867	42244	-1	3378	304	0	3	1	1	1	2	5	BVC	43269	No	0.0304	0	0.01	0.005	0.01	0.00333333	0.01	0.00148017	-2.15946	0.103451	(300,350]
YDL232W	4	38487	38597	1	111	332	0	1	0	0	1	0	0	BVC	43269	No	0.0332	0	0.00333333	0	0	0.00333333	0	0	0.250438	0.562284	(300,350]
YDL233W	4	36797	38173	1	1377	315	0	2	0	0	1	0	1	BVC	43269	No	0.0315	0	0.00666667	0	0	0.00333333	0	0.000726216	-0.857594	0.297842	(300,350]
YDL234C	4	34237	36477	-1	2241	317	1	3	1	0	0	0	4	BVC	43269	No	0.0317	0.01	0.01	0.005	0	0	0	0.00178492	-0.668041	0.338936	(300,350]
YDL235C	4	33415	33918	-1	504	269	0	0	0	1	1	1	0	BVC	43269	No	0.0269	0	0	0	0.01	0.00333333	0.005	0	-0.245581	0.438912	(250,300]
YDL236W	4	32296	33234	1	939	318	0	2	0	0	1	0	0	BVC	43269	No	0.0318	0	0.00666667	0	0	0.00333333	0	0	-0.610581	0.351927	(300,350]
YDL237W	4	30657	31829	1	1173	308	1	1	1	0	0	0	2	BVC	43269	No	0.0308	0.01	0.00333333	0.005	0	0	0	0.00170503	0.106032	0.526483	(300,350]
YDL238C	4	28985	30454	-1	1470	349	0	1	0	0	1	0	1	BVC	43269	No	0.0349	0	0.00333333	0	0	0.00333333	0	0.000680272	-0.956994	0.27748	(300,350]
YDL239C	4	26403	28775	-1	2373	369	1	1	1	3	3	3	2	BVC	43269	No	0.0369	0.01	0.00333333	0.005	0.03	0.01	0.015	0.000842815	-1.45436	0.189331	(350,400]
YDL240C-A	4	22471	22608	-1	138	372	0	0	2	0	0	5	5	BVC	43269	No	0.0372	0	0	0.01	0	0	0.025	0.0362319	3.22892	0.961908	(350,400]
YDL240W	4	22823	25876	1	3054	347	0	1	0	0	0	0	4	BVC	43269	No	0.0347	0	0.00333333	0	0	0	0	0.00130976	-2.06953	0.112093	(300,350]
YDL241W	4	20635	21006	1	372	413	0	0	0	1	3	2	1	BVC	43269	No	0.0413	0	0	0	0.01	0.01	0.01	0.00268817	0.127704	0.531883	(400,450]
YDL242W	4	18959	19312	1	354	431	1	1	2	4	4	4	3	BVC	43269	No	0.0431	0.01	0.00333333	0.01	0.04	0.0133333	0.02	0.00847458	1.41651	0.804791	(400,450]
YDL243C	4	17577	18566	-1	990	409	1	1	1	0	0	0	0	BVC	43269	No	0.0409	0.01	0.00333333	0.005	0	0	0	0	-0.135373	0.466208	(400,450]
YDL244W	4	16204	17226	1	1023	347	0	0	0	0	0	0	0	BVC	43269	No	0.0347	0	0	0	0	0	0	0	-0.697931	0.332271	(300,350]
YDL245C	4	11657	13360	-1	1704	217	0	0	0	0	0	0	1	BVC	43269	No	0.0217	0	0	0	0	0	0	0.000586854	-1.2058	0.230446	(200,250]
YDL246C	4	8683	9756	-1	1074	225	0	0	0	0	0	0	0	BVC	43269	No	0.0225	0	0	0	0	0	0	0	-0.750965	0.320611	(200,250]
YDL247W	4	5985	7814	1	1830	234	0	0	0	0	0	0	0	BVC	43269	No	0.0234	0	0	0	0	0	0	0	-1.53711	0.176955	(200,250]
YDL247W-A	4	3762	3836	1	75	169	0	0	0	0	0	0	0	BVC	43269	No	0.0169	0	0	0	0	0	0	0	0.287874	0.571476	(150,200]
YDL248W	4	1802	2953	1	1152	95	0	0	0	0	0	0	0	BVC	43269	No	0.0095	0	0	0	0	0	0	0	-0.832076	0.303206	(50,100]
YDR001C	4	450220	452475	-1	2256	329	0	0	0	1	1	2	16	BVC	43269	No	0.0329	0	0	0	0.01	0.00333333	0.01	0.0070922	0.915308	0.714085	(300,350]
YDR002W	4	453045	453650	1	606	272	0	1	0	3	6	3	0	BVC	43269	No	0.0272	0	0.00333333	0	0.03	0.02	0.015	0	-0.526342	0.371371	(250,300]
YDR003W	4	454122	454754	1	633	229	2	11	2	2	10	2	3	BVC	43269	No	0.0229	0.02	0.0366667	0.01	0.02	0.0333333	0.01	0.00473934	1.36476	0.796531	(200,250]
YDR003W-A	4	454782	454904	1	123	203	0	0	3	4	10	9	5	BVC	43269	No	0.0203	0	0	0.015	0.04	0.0333333	0.045	0.0406504	3.39972	0.967696	(200,250]
YDR004W	4	455201	456583	1	1383	185	4	10	5	0	0	0	2	BVC	43269	No	0.0185	0.04	0.0333333	0.025	0	0	0	0.00144613	1.70301	0.845927	(150,200]
YDR005C	4	456836	458103	-1	1268	206	0	0	0	0	0	0	1	BVC	43269	No	0.0206	0	0	0	0	0	0	0.000788644	-0.740591	0.322875	(200,250]
YDR006C	4	458542	461247	-1	2706	327	0	5	0	0	0	0	0	BVC	43269	No	0.0327	0	0.0166667	0	0	0	0	0	-2.44805	0.0795815	(300,350]
YDR007W	4	461842	462516	1	675	342	0	1	0	1	4	2	5	BVC	43269	No	0.0342	0	0.00333333	0	0.01	0.0133333	0.01	0.00740741	0.752706	0.679768	(300,350]
YDR008C	4	462252	462602	-1	351	341	1	6	2	0	1	3	5	BVC	43269	No	0.0341	0.01	0.02	0.01	0	0.00333333	0.015	0.014245	2.17679	0.898146	(300,350]
YDR010C	4	465051	465383	-1	333	217	0	0	5	4	4	7	14	BVC	43269	No	0.0217	0	0	0.025	0.04	0.0133333	0.035	0.042042	5.4224	0.995603	(200,250]
YDR011W	4	465919	470424	1	4506	192	0	0	0	2	5	6	20	BVC	43269	No	0.0192	0	0	0	0.02	0.0166667	0.03	0.00443853	-1.26556	0.220019	(150,200]
YDR012W	4	471853	472941	1	1089	166	1	5	3	1	3	1	2	BVC	43269	No	0.0166	0.01	0.0166667	0.015	0.01	0.01	0.005	0.00183655	0.605316	0.646872	(150,200]
YDR013W	4	473157	473783	1	627	155	1	3	1	0	0	0	0	BVC	43269	Yes	0.0155	0.01	0.01	0.005	0	0	0	0	0.242103	0.560232	(150,200]
YDR014W	4	474046	475989	1	1944	139	0	0	0	0	0	0	0	BVC	43269	No	0.0139	0	0	0	0	0	0	0	-1.65566	0.160345	(100,150]
YDR014W-A	4	477797	478285	1	489	160	0	1	0	0	0	0	0	BVC	43269	No	0.016	0	0.00333333	0	0	0	0	0	-0.142636	0.464401	(150,200]
YDR015C	4	477960	478199	-1	240	162	0	0	0	0	0	0	0	BVC	43269	No	0.0162	0	0	0	0	0	0	0	0.116294	0.529041	(150,200]
YDR016C	4	478474	478758	-1	285	174	0	0	0	0	0	0	0	BVC	43269	Yes	0.0174	0	0	0	0	0	0	0	0.0694996	0.517368	(150,200]
YDR017C	4	479115	482267	-1	3153	196	0	0	0	0	0	0	0	BVC	43269	No	0.0196	0	0	0	0	0	0	0	-2.91287	0.0515208	(150,200]
YDR018C	4	482670	483860	-1	1191	169	0	0	0	0	0	0	6	BVC	43269	No	0.0169	0	0	0	0	0	0	0.00503778	0.417951	0.602993	(150,200]
YDR019C	4	484163	485365	-1	1203	138	4	6	4	0	0	0	0	BVC	43269	No	0.0138	0.04	0.02	0.02	0	0	0	0	1.22786	0.773443	(100,150]
YDR020C	4	485746	486444	-1	699	142	0	0	0	4	8	4	1	BVC	43269	No	0.0142	0	0	0	0.04	0.0266667	0.02	0.00143062	-0.460686	0.386823	(100,150]
YDR021W	4	486804	488003	1	1200	194	0	0	0	0	1	0	0	BVC	43269	Yes	0.0194	0	0	0	0	0.00333333	0	0	-0.88199	0.292766	(150,200]
YDR022C	4	488072	488662	-1	591	185	1	2	1	0	0	0	1	BVC	43269	No	0.0185	0.01	0.00666667	0.005	0	0	0	0.00169205	0.544562	0.632873	(150,200]
YDR023W	4	489508	490896	1	1389	219	0	7	0	0	1	0	0	BVC	43269	No	0.0219	0	0.0233333	0	0	0.00333333	0	0	-1.07853	0.253785	(200,250]
YDR024W	4	491017	491502	1	486	222	0	0	1	0	0	0	1	BVC	43269	No	0.0222	0	0	0.005	0	0	0	0.00205761	0.392708	0.596934	(200,250]
YDR025W	4	491515	492324	1	810	181	0	0	0	1	3	1	0	BVC	43269	No	0.0181	0	0	0	0.01	0.01	0.005	0	-0.563784	0.362672	(150,200]
YDR026C	4	492556	494268	-1	1713	181	1	4	1	2	3	2	6	BVC	43269	No	0.0181	0.01	0.0133333	0.005	0.02	0.01	0.01	0.00350263	0.138768	0.534636	(150,200]
YDR027C	4	494649	497318	-1	2670	161	0	2	0	0	3	0	1	BVC	43269	No	0.0161	0	0.00666667	0	0	0.01	0	0.000374532	-2.22276	0.0977255	(150,200]
YDR028C	4	497835	500879	-1	3045	235	0	0	0	1	2	3	2	BVC	43269	No	0.0235	0	0	0	0.01	0.00666667	0.015	0.000656814	-2.6923	0.0634294	(200,250]
YDR029W	4	501100	501414	1	315	241	0	0	0	2	5	2	0	BVC	43269	No	0.0241	0	0	0	0.02	0.0166667	0.01	0	-0.13639	0.465955	(200,250]
YDR030C	4	501753	503273	-1	1521	210	1	1	1	5	8	8	10	BVC	43269	No	0.021	0.01	0.00333333	0.005	0.05	0.0266667	0.04	0.00657462	0.65795	0.6588	(200,250]
YDR031W	4	503498	503863	1	366	188	0	1	0	0	1	0	0	BVC	43269	No	0.0188	0	0.00333333	0	0	0.00333333	0	0	-0.0147306	0.496317	(150,200]
YDR032C	4	504099	504695	-1	597	201	0	6	0	0	1	0	0	BVC	43269	No	0.0201	0	0.02	0	0	0.00333333	0	0	-0.254943	0.436607	(200,250]
YDR033W	4	508147	509109	1	963	155	0	0	1	0	0	1	5	BVC	43269	No	0.0155	0	0	0.005	0	0	0.005	0.00519211	0.656605	0.658497	(150,200]
YDR034C	4	509737	512109	-1	2373	181	0	0	0	2	6	2	5	BVC	43269	No	0.0181	0	0	0	0.02	0.02	0.01	0.00210704	-1.32345	0.210244	(150,200]
YDR034C-A	4	520516	520692	-1	177	250	1	5	1	0	0	0	0	BVC	43269	No	0.025	0.01	0.0166667	0.005	0	0	0	0	0.710048	0.670412	(200,250]
YDR034W-B	4	521314	521469	1	156	240	0	0	0	4	11	4	0	BVC	43269	No	0.024	0	0	0	0.04	0.0366667	0.02	0	-0.145743	0.463629	(200,250]
YDR035W	4	521816	522928	1	1113	247	4	11	4	0	1	0	1	BVC	43269	No	0.0247	0.04	0.0366667	0.02	0	0.00333333	0	0.000898473	1.53999	0.823463	(200,250]
YDR036C	4	523211	524713	-1	1503	233	1	8	2	0	1	0	3	BVC	43269	No	0.0233	0.01	0.0266667	0.01	0	0.00333333	0	0.00199601	0.191623	0.54776	(200,250]
YDR038C	4	527422	530697	-1	3276	105	0	0	0	0	0	0	0	BVC	43269	No	0.0105	0	0	0	0	0	0	0	-3.04078	0.0456173	(100,150]
YDR039C	4	531307	534582	-1	3276	140	0	0	0	0	0	0	0	BVC	43269	No	0.014	0	0	0	0	0	0	0	-3.04078	0.0456173	(100,150]
YDR040C	4	535192	538467	-1	3276	162	0	1	0	0	0	0	0	BVC	43269	No	0.0162	0	0.00333333	0	0	0	0	0	-3.04078	0.0456173	(150,200]
YDR041W	4	539803	540414	1	612	203	0	7	0	0	0	0	0	BVC	43269	Yes	0.0203	0	0.0233333	0	0	0	0	0	-0.270541	0.432774	(200,250]
YDR042C	4	540601	541203	-1	603	233	0	7	0	0	0	0	0	BVC	43269	No	0.0233	0	0.0233333	0	0	0	0	0	-0.261182	0.435073	(200,250]
YDR043C	4	542674	543369	-1	696	274	0	0	0	5	11	5	1	BVC	43269	No	0.0274	0	0	0	0.05	0.0366667	0.025	0.00143678	-0.544552	0.367129	(250,300]
YDR044W	4	546642	547628	1	987	252	0	0	0	0	1	0	1	BVC	43269	Yes	0.0252	0	0	0	0	0.00333333	0	0.00101317	-0.435234	0.392877	(250,300]
YDR045C	4	547978	548310	-1	333	178	0	1	0	0	1	0	0	BVC	43269	Yes	0.0178	0	0.00333333	0	0	0.00333333	0	0	0.0195854	0.504896	(150,200]
YDR046C	4	548762	550576	-1	1815	190	0	9	0	0	2	2	11	BVC	43269	No	0.019	0	0.03	0	0	0.00666667	0.01	0.00606061	0.483877	0.618663	(150,200]
YDR047W	4	551860	552948	1	1089	272	0	4	0	0	3	0	0	BVC	43269	Yes	0.0272	0	0.0133333	0	0	0.01	0	0	-0.766563	0.317223	(250,300]
YDR048C	4	553084	553398	-1	315	328	0	0	0	0	0	3	3	BVC	43269	No	0.0328	0	0	0	0	0	0.015	0.00952381	0.831835	0.696743	(300,350]
YDR049W	4	553254	555152	1	1899	342	0	3	0	0	0	0	0	BVC	43269	No	0.0342	0	0.01	0	0	0	0	0	-1.60887	0.166746	(300,350]
YDR050C	4	555726	556472	-1	747	280	0	0	0	0	0	0	0	BVC	43269	No	0.028	0	0	0	0	0	0	0	-0.410925	0.39869	(250,300]
YDR051C	4	557056	558060	-1	1005	226	1	4	1	1	5	3	4	BVC	43269	No	0.0226	0.01	0.0133333	0.005	0.01	0.0166667	0.015	0.0039801	0.483782	0.618641	(200,250]
YDR052C	4	558511	560625	-1	2115	144	0	0	0	0	2	0	0	BVC	43269	Yes	0.0144	0	0	0	0	0.00666667	0	0	-1.83348	0.137824	(100,150]
YDR054C	4	561440	562327	-1	888	88	0	0	0	0	0	0	0	BVC	43269	Yes	0.0088	0	0	0	0	0	0	0	-0.557547	0.364115	(50,100]
YDR055W	4	563527	564861	1	1335	181	0	1	0	0	1	0	3	BVC	43269	No	0.0181	0	0.00333333	0	0	0.00333333	0	0.00224719	-0.392996	0.402996	(150,200]
YDR056C	4	565023	565640	-1	618	213	1	5	2	0	0	1	2	BVC	43269	No	0.0213	0.01	0.0166667	0.01	0	0	0.005	0.00323625	0.931291	0.717337	(200,250]
YDR057W	4	565927	567555	1	1629	204	1	5	2	1	4	2	3	BVC	43269	No	0.0204	0.01	0.0166667	0.01	0.01	0.0133333	0.01	0.00184162	-0.123138	0.469254	(200,250]
YDR058C	4	567723	568703	-1	981	187	2	3	2	2	4	3	1	BVC	43269	No	0.0187	0.02	0.01	0.01	0.02	0.0133333	0.015	0.00101937	0.365812	0.590447	(150,200]
YDR059C	4	569234	569770	-1	537	153	3	11	3	0	0	0	1	BVC	43269	No	0.0153	0.03	0.0366667	0.015	0	0	0	0.0018622	1.66716	0.841197	(150,200]
YDR060W	4	570649	573726	1	3078	143	0	2	0	0	0	1	1	BVC	43269	Yes	0.0143	0	0.00666667	0	0	0	0.005	0.000324886	-2.73728	0.060809	(100,150]
YDR061W	4	574164	575783	1	1620	198	0	0	0	0	8	2	3	BVC	43269	No	0.0198	0	0	0	0	0.0266667	0.01	0.00185185	-0.88721	0.291686	(150,200]
YDR062W	4	576474	578159	1	1686	219	0	0	0	1	3	1	0	BVC	43269	Yes	0.0219	0	0	0	0.01	0.01	0.005	0	-1.47472	0.186227	(200,250]
YDR063W	4	578663	579112	1	450	230	0	5	1	1	1	1	1	BVC	43269	No	0.023	0	0.0166667	0.005	0.01	0.00333333	0.005	0.00222222	0.352438	0.587209	(200,250]
YDR065W	4	580687	581784	1	1098	212	0	0	0	0	5	0	1	BVC	43269	No	0.0212	0	0	0	0	0.0166667	0	0.000910747	-0.55666	0.364321	(200,250]
YDR066C	4	581908	582498	-1	591	198	0	0	1	0	0	1	9	BVC	43269	No	0.0198	0	0	0.005	0	0	0.005	0.0152284	2.29495	0.908458	(150,200]
YDR067C	4	582791	583465	-1	675	168	1	1	1	0	1	0	0	BVC	43269	No	0.0168	0.01	0.00333333	0.005	0	0.00333333	0	0	0.192189	0.5479	(150,200]
YDR068W	4	583713	584645	1	933	145	0	1	0	1	2	1	0	BVC	43269	No	0.0145	0	0.00333333	0	0.01	0.00666667	0.005	0	-0.691689	0.333658	(100,150]
YDR069C	4	584939	587719	-1	2781	123	0	4	0	1	2	1	3	BVC	43269	No	0.0123	0	0.0133333	0	0.01	0.00666667	0.005	0.00107875	-2.05244	0.113806	(100,150]
YDR070C	4	588098	588379	-1	282	180	0	1	0	0	4	1	2	BVC	43269	No	0.018	0	0.00333333	0	0	0.0133333	0.005	0.0070922	0.732505	0.675355	(150,200]
YDR071C	4	588827	589402	-1	576	198	1	2	1	0	1	0	0	BVC	43269	No	0.0198	0.01	0.00666667	0.005	0	0.00333333	0	0	0.295137	0.573253	(150,200]
YDR072C	4	589761	591344	-1	1584	209	1	3	1	2	2	3	17	BVC	43269	No	0.0209	0.01	0.01	0.005	0.02	0.00666667	0.015	0.0107323	2.43412	0.919393	(200,250]
YDR073W	4	592439	592948	1	510	177	0	4	0	2	6	2	1	BVC	43269	No	0.0177	0	0.0133333	0	0.02	0.02	0.01	0.00196078	-0.0584032	0.485403	(150,200]
YDR074W	4	593893	596583	1	2691	130	0	0	0	2	12	2	0	BVC	43269	No	0.013	0	0	0	0.02	0.04	0.01	0	-2.60714	0.0686801	(100,150]
YDR075W	4	597156	598082	1	927	141	0	1	0	0	4	0	1	BVC	43269	No	0.0141	0	0.00333333	0	0	0.0133333	0	0.00107875	-0.369001	0.408783	(100,150]
YDR076W	4	598468	599688	1	1221	171	0	4	0	0	12	1	1	BVC	43269	No	0.0171	0	0.0133333	0	0	0.04	0.005	0.000819001	-0.777285	0.314905	(150,200]
YDR077W	4	600793	601809	1	1017	178	0	1	0	0	5	6	15	BVC	43269	No	0.0178	0	0.00333333	0	0	0.0166667	0.03	0.0147493	2.13689	0.894437	(150,200]
YDR078C	4	602198	602869	-1	672	206	0	0	0	2	7	3	2	BVC	43269	No	0.0206	0	0	0	0.02	0.0233333	0.015	0.00297619	-0.0888182	0.47781	(200,250]
YDR079C-A	4	603593	603811	-1	219	216	0	0	0	0	2	0	0	BVC	43269	No	0.0216	0	0	0	0	0.00666667	0	0	0.138132	0.534478	(200,250]
YDR079W	4	603064	603399	1	336	230	0	0	0	1	1	2	1	BVC	43269	No	0.023	0	0	0	0.01	0.00333333	0.01	0.00297619	0.182009	0.545377	(200,250]
YDR080W	4	604008	606986	1	2979	192	0	0	0	0	0	0	0	BVC	43269	No	0.0192	0	0	0	0	0	0	0	-2.73193	0.0611151	(150,200]
YDR081C	4	607304	610081	-1	2778	187	0	0	0	0	0	0	0	BVC	43269	Yes	0.0187	0	0	0	0	0	0	0	-2.52292	0.074267	(150,200]
YDR082W	4	610441	611925	1	1485	193	0	0	0	1	1	1	0	BVC	43269	No	0.0193	0	0	0	0.01	0.00333333	0.005	0	-1.2657	0.219994	(150,200]
YDR083W	4	612073	613251	1	1179	168	0	1	0	0	0	0	0	BVC	43269	No	0.0168	0	0.00333333	0	0	0	0	0	-0.860152	0.297308	(150,200]
YDR084C	4	613405	614004	-1	600	180	0	4	1	0	0	0	1	BVC	43269	No	0.018	0	0.0133333	0.005	0	0	0	0.00166667	0.251263	0.562487	(150,200]
YDR085C	4	614288	616150	-1	1863	200	0	7	0	0	4	0	3	BVC	43269	No	0.02	0	0.0233333	0	0	0.0133333	0	0.00161031	-0.979355	0.27302	(150,200]
YDR086C	4	616928	617170	-1	243	166	0	1	0	0	7	0	0	BVC	43269	No	0.0166	0	0.00333333	0	0	0.0233333	0	0	0.113174	0.528263	(150,200]
YDR088C	4	618497	619645	-1	1149	186	0	0	0	2	2	3	1	BVC	43269	No	0.0186	0	0	0	0.02	0.00666667	0.015	0.000870322	-0.874102	0.294402	(150,200]
YDR089W	4	622112	624721	1	2610	239	0	0	1	1	5	1	3	BVC	43269	No	0.0239	0	0	0.005	0.01	0.0166667	0.005	0.00114943	-1.6247	0.164558	(200,250]
YDR090C	4	625066	625998	-1	933	242	1	14	1	0	4	0	2	BVC	43269	No	0.0242	0.01	0.0466667	0.005	0	0.0133333	0	0.00214362	0.381292	0.594185	(200,250]
YDR091C	4	626708	628534	-1	1827	188	0	1	0	0	1	0	0	BVC	43269	Yes	0.0188	0	0.00333333	0	0	0.00333333	0	0	-1.53399	0.17741	(150,200]
YDR092W	4	629876	630605	1	730	222	0	3	0	0	2	0	2	BVC	43269	No	0.0222	0	0.01	0	0	0.00666667	0	0.00273973	0.0990592	0.524745	(200,250]
YDR093W	4	631282	636120	1	4839	241	0	0	1	8	13	9	32	BVC	43269	No	0.0241	0	0	0.005	0.08	0.0433333	0.045	0.00661294	0.490302	0.620178	(200,250]
YDR094W	4	635840	636175	1	336	237	0	1	6	5	8	10	21	BVC	43269	No	0.0237	0	0.00333333	0.03	0.05	0.0266667	0.05	0.0625	7.76269	0.999575	(200,250]
YDR095C	4	636117	636527	-1	411	223	0	0	0	1	16	9	13	BVC	43269	No	0.0223	0	0	0	0.01	0.0533333	0.045	0.0316302	3.1619	0.959375	(200,250]
YDR096W	4	637139	639823	1	2685	247	0	0	0	0	1	0	5	BVC	43269	No	0.0247	0	0	0	0	0.00333333	0	0.0018622	-1.48754	0.184291	(200,250]
YDR097C	4	640109	643837	-1	3729	214	0	6	1	0	1	1	3	BVC	43269	No	0.0214	0	0.02	0.005	0	0.00333333	0.005	0.000804505	-2.80852	0.0568653	(200,250]
YDR098C	4	644178	644930	-1	753	174	1	3	1	3	6	4	1	BVC	43269	No	0.0174	0.01	0.01	0.005	0.03	0.02	0.02	0.00132802	0.00539332	0.501348	(150,200]
YDR099W	4	653607	654428	1	822	202	2	3	2	0	0	0	1	BVC	43269	No	0.0202	0.02	0.01	0.01	0	0	0	0.00121655	0.804741	0.690988	(200,250]
YDR100W	4	655013	655444	1	432	146	0	0	0	0	3	3	5	BVC	43269	No	0.0146	0	0	0	0	0.01	0.015	0.0115741	1.16209	0.761713	(100,150]
YDR101C	4	655686	657467	-1	1782	164	0	5	0	1	1	3	2	BVC	43269	No	0.0164	0	0.0166667	0	0.01	0.00333333	0.015	0.00112233	-1.35167	0.205598	(150,200]
YDR102C	4	657648	657980	-1	333	218	0	8	1	0	0	5	5	BVC	43269	No	0.0218	0	0.0266667	0.005	0	0	0.025	0.015015	1.53767	0.823126	(200,250]
YDR103W	4	658350	661103	1	2754	207	2	10	2	1	1	1	2	BVC	43269	No	0.0207	0.02	0.0333333	0.01	0.01	0.00333333	0.005	0.000726216	-1.15445	0.239677	(200,250]
YDR104C	4	661173	664910	-1	3738	264	0	2	0	0	0	1	2	BVC	43269	No	0.0264	0	0.00666667	0	0	0	0.005	0.000535045	-3.24537	0.0374935	(250,300]
YDR105C	4	665349	666770	-1	1422	158	1	3	1	1	3	1	1	BVC	43269	No	0.0158	0.01	0.01	0.005	0.01	0.01	0.005	0.000703235	-0.46484	0.385838	(150,200]
YDR106W	4	667004	667858	1	855	187	1	3	1	0	0	1	4	BVC	43269	No	0.0187	0.01	0.01	0.005	0	0	0.005	0.00467836	0.855355	0.701689	(150,200]
YDR107C	4	669016	671034	-1	2019	152	1	1	1	0	0	0	2	BVC	43269	No	0.0152	0.01	0.00333333	0.005	0	0	0	0.000990589	-0.815551	0.306709	(150,200]
YDR108W	4	671269	673365	1	2097	145	0	1	0	1	1	2	3	BVC	43269	No	0.0145	0	0.00333333	0	0.01	0.00333333	0.01	0.00143062	-1.4079	0.196565	(100,150]
YDR109C	4	673520	675667	-1	2148	153	4	6	4	1	2	1	3	BVC	43269	No	0.0153	0.04	0.02	0.02	0.01	0.00666667	0.005	0.00139665	0.737386	0.676424	(150,200]
YDR110W	4	676102	677802	1	1701	178	1	2	1	0	0	0	1	BVC	43269	No	0.0178	0.01	0.00666667	0.005	0	0	0	0.000587889	-0.674375	0.337518	(150,200]
YDR111C	4	678241	679764	-1	1524	166	0	7	1	0	1	0	3	BVC	43269	No	0.0166	0	0.0233333	0.005	0	0.00333333	0	0.0019685	-0.360067	0.410943	(150,200]
YDR112W	4	679544	679852	1	309	178	0	0	0	2	7	2	1	BVC	43269	No	0.0178	0	0	0	0.02	0.0233333	0.01	0.00323625	0.225317	0.556092	(150,200]
YDR113C	4	680496	681617	-1	1122	163	0	3	0	6	10	6	0	BVC	43269	Yes	0.0163	0	0.01	0	0.06	0.0333333	0.03	0	-1.32496	0.209994	(150,200]
YDR114C	4	681924	682226	-1	303	146	0	0	0	2	3	2	1	BVC	43269	No	0.0146	0	0	0	0.02	0.01	0.01	0.00330033	0.23531	0.558557	(100,150]
YDR115W	4	682175	682492	1	318	136	0	1	0	0	0	0	0	BVC	43269	No	0.0136	0	0.00333333	0	0	0	0	0	0.0351836	0.508795	(100,150]
YDR116C	4	682724	683581	-1	858	128	0	0	0	0	0	0	0	BVC	43269	No	0.0128	0	0	0	0	0	0	0	-0.526351	0.371368	(100,150]
YDR117C	4	683946	685643	-1	1698	89	0	0	1	0	0	0	1	BVC	43269	No	0.0089	0	0	0.005	0	0	0	0.000588928	-0.953647	0.278152	(50,100]
YDR118W	4	685882	687840	1	1959	98	0	0	0	2	4	3	3	BVC	43269	Yes	0.0098	0	0	0	0.02	0.0133333	0.015	0.00153139	-1.34585	0.20655	(50,100]
YDR118W-A	4	687768	687884	1	117	153	0	2	1	2	4	3	1	BVC	43269	No	0.0153	0	0.00666667	0.005	0.02	0.0133333	0.015	0.00854701	0.89447	0.709812	(150,200]
YDR119W	4	688227	690533	1	2307	145	0	3	0	2	7	2	6	BVC	43269	No	0.0145	0	0.01	0	0.02	0.0233333	0.01	0.00260078	-1.05998	0.257313	(100,150]
YDR119W-A	4	691014	691214	1	201	137	2	7	4	0	2	2	4	BVC	43269	No	0.0137	0.02	0.0233333	0.02	0	0.00666667	0.01	0.0199005	3.35948	0.966414	(100,150]
YDR120C	4	691549	693261	-1	1713	125	0	0	0	0	2	0	0	BVC	43269	No	0.0125	0	0	0	0	0.00666667	0	0	-1.41545	0.195376	(100,150]
YDR121W	4	693585	694175	1	591	105	0	0	0	5	5	6	1	BVC	43269	No	0.0105	0	0	0	0.05	0.0166667	0.03	0.00169205	-0.50776	0.375719	(100,150]
YDR122W	4	694700	697894	1	3195	124	0	0	0	0	0	0	9	BVC	43269	No	0.0124	0	0	0	0	0	0	0.0028169	-1.29829	0.214454	(100,150]
YDR123C	4	698554	699468	-1	915	179	1	7	1	0	0	0	0	BVC	43269	No	0.0179	0.01	0.0233333	0.005	0	0	0	0	-0.0573823	0.485658	(150,200]
YDR124W	4	700315	701289	1	975	168	1	2	1	0	1	0	3	BVC	43269	No	0.0168	0.01	0.00666667	0.005	0	0.00333333	0	0.00307692	0.5582	0.636036	(150,200]
YDR125C	4	701397	702758	-1	1362	147	1	4	1	0	0	1	1	BVC	43269	No	0.0147	0.01	0.0133333	0.005	0	0	0.005	0.000734214	-0.400632	0.40116	(100,150]
YDR126W	4	703234	704244	1	1011	107	0	2	1	0	0	0	1	BVC	43269	No	0.0107	0	0.00666667	0.005	0	0	0	0.00098912	-0.215811	0.446256	(100,150]
YDR127W	4	704484	709250	1	4767	109	0	0	0	0	0	0	0	BVC	43269	No	0.0109	0	0	0	0	0	0	0	-4.59124	0.0100385	(100,150]
YDR128W	4	709549	712995	1	3447	67	0	0	0	0	1	2	2	BVC	43269	No	0.0067	0	0	0	0	0.00333333	0.01	0.000580215	-3.02747	0.0462002	(50,100]
YDR129C	4	713340	715379	-1	2040	111	0	1	0	0	1	0	0	BVC	43269	No	0.0111	0	0.00333333	0	0	0.00333333	0	0	-1.75549	0.147356	(100,150]
YDR130C	4	715747	716622	-1	876	144	0	0	0	0	1	0	1	BVC	43269	No	0.0144	0	0	0	0	0.00333333	0	0.00114155	-0.312288	0.422556	(100,150]
YDR131C	4	716790	718460	-1	1671	130	0	1	0	0	0	0	0	BVC	43269	No	0.013	0	0.00333333	0	0	0	0	0	-1.37177	0.202334	(100,150]
YDR132C	4	718816	720303	-1	1488	152	0	4	0	0	1	0	1	BVC	43269	No	0.0152	0	0.0133333	0	0	0.00333333	0	0.000672043	-0.976194	0.273648	(150,200]
YDR133C	4	720962	721297	-1	336	137	0	0	0	1	2	1	0	BVC	43269	No	0.0137	0	0	0	0.01	0.00666667	0.005	0	-0.070881	0.482287	(100,150]
YDR135C	4	723004	727551	-1	4548	177	2	10	3	3	8	3	8	BVC	43269	No	0.0177	0.02	0.0333333	0.015	0.03	0.0266667	0.015	0.00175901	-1.89289	0.130915	(150,200]
YDR136C	4	727711	728283	-1	573	164	0	0	0	4	5	10	9	BVC	43269	No	0.0164	0	0	0	0.04	0.0166667	0.05	0.0157068	1.30978	0.787476	(150,200]
YDR137W	4	728259	730250	1	1992	132	0	3	0	3	6	6	3	BVC	43269	No	0.0132	0	0.01	0	0.03	0.02	0.03	0.00150602	-1.64369	0.161964	(100,150]
YDR138W	4	730578	732836	1	2259	155	0	6	0	1	1	1	0	BVC	43269	No	0.0155	0	0.02	0	0.01	0.00333333	0.005	0	-2.07057	0.111991	(150,200]
YDR139C	4	733618	733924	-1	307	97	0	1	0	0	0	0	0	BVC	43269	No	0.0097	0	0.00333333	0	0	0	0	0	0.0466222	0.511653	(50,100]
YDR140W	4	734138	734803	1	666	66	0	1	0	0	0	0	0	BVC	43269	No	0.0066	0	0.00333333	0	0	0	0	0	-0.326694	0.419045	(50,100]
YDR141C	4	734901	739997	-1	5097	105	0	0	0	0	0	0	0	BVC	43269	Yes	0.0105	0	0	0	0	0	0	0	-4.9344	0.0071434	(100,150]
YDR142C	4	740473	741600	-1	1128	140	1	4	1	0	0	0	2	BVC	43269	No	0.014	0.01	0.0133333	0.005	0	0	0	0.00177305	0.156811	0.539122	(100,150]
YDR143C	4	742042	743874	-1	1833	142	0	0	0	0	4	0	0	BVC	43269	No	0.0142	0	0	0	0	0.0133333	0	0	-1.54023	0.176501	(100,150]
YDR144C	4	744311	746101	-1	1791	103	0	2	0	0	0	0	2	BVC	43269	No	0.0103	0	0.00666667	0	0	0	0	0.00111669	-1.09931	0.249868	(100,150]
YDR146C	4	748613	750742	-1	2130	72	0	0	0	0	0	0	3	BVC	43269	No	0.0072	0	0	0	0	0	0	0.00140845	-1.26883	0.219458	(50,100]
YDR147W	4	751631	753235	1	1605	94	1	6	3	2	3	2	3	BVC	43269	No	0.0094	0.01	0.02	0.015	0.02	0.01	0.01	0.00186916	0.149221	0.537236	(50,100]
YDR148C	4	753675	755066	-1	1392	110	1	1	1	1	2	2	1	BVC	43269	No	0.011	0.01	0.00333333	0.005	0.01	0.00666667	0.01	0.000718391	-0.520102	0.372828	(100,150]
YDR149C	4	755555	756262	-1	708	135	0	0	0	0	0	0	0	BVC	43269	No	0.0135	0	0	0	0	0	0	0	-0.370369	0.408452	(100,150]
YDR150W	4	755628	763874	1	8247	137	0	0	0	0	0	2	2	BVC	43269	No	0.0137	0	0	0	0	0	0.01	0.000242512	-8.03867	0.000322635	(100,150]
YDR151C	4	764178	765155	-1	978	107	0	2	0	0	0	0	1	BVC	43269	No	0.0107	0	0.00666667	0	0	0	0	0.00102249	-0.425329	0.395242	(100,150]
YDR152W	4	765706	766503	1	798	169	0	2	1	0	1	1	2	BVC	43269	No	0.0169	0	0.00666667	0.005	0	0.00333333	0.005	0.00250627	0.173116	0.543171	(150,200]
YDR153C	4	766736	767971	-1	1236	187	2	2	2	1	2	1	3	BVC	43269	No	0.0187	0.02	0.00666667	0.01	0.01	0.00666667	0.005	0.00242718	0.689631	0.665885	(150,200]
YDR154C	4	768403	768753	-1	351	197	2	7	3	0	0	2	3	BVC	43269	No	0.0197	0.02	0.0233333	0.015	0	0	0.01	0.00854701	2.12681	0.893482	(150,200]
YDR155C	4	768512	769000	-1	489	189	2	8	5	2	2	3	8	BVC	43269	No	0.0189	0.02	0.0266667	0.025	0.02	0.00666667	0.015	0.0163599	3.67474	0.975271	(150,200]
YDR156W	4	769525	769938	1	414	232	1	1	1	2	7	2	3	BVC	43269	No	0.0232	0.01	0.00333333	0.005	0.02	0.0233333	0.01	0.00724638	1.21109	0.770491	(200,250]
YDR157W	4	769931	770332	1	402	243	0	3	1	0	0	1	8	BVC	43269	No	0.0243	0	0.01	0.005	0	0	0.005	0.0199005	2.59921	0.930811	(200,250]
YDR158W	4	770357	771454	1	1098	222	1	4	1	0	0	0	0	BVC	43269	No	0.0222	0.01	0.0133333	0.005	0	0	0	0	-0.24768	0.438395	(200,250]
YDR159W	4	771877	775782	1	3906	188	0	0	1	1	6	1	1	BVC	43269	No	0.0188	0	0	0.005	0.01	0.02	0.005	0.000256016	-3.35655	0.0336815	(150,200]
YDR160W	4	776163	778721	1	2559	145	0	6	0	0	0	0	4	BVC	43269	No	0.0145	0	0.02	0	0	0	0	0.00156311	-1.53996	0.176542	(100,150]
YDR161W	4	779043	780206	1	1164	157	0	0	0	0	0	0	0	BVC	43269	No	0.0157	0	0	0	0	0	0	0	-0.844554	0.300577	(150,200]
YDR162C	4	780390	781100	-1	711	178	0	1	0	0	0	0	0	BVC	43269	No	0.0178	0	0.00333333	0	0	0	0	0	-0.373489	0.407698	(150,200]
YDR163W	4	781423	781950	1	528	187	0	1	0	0	1	2	3	BVC	43269	No	0.0187	0	0.00333333	0	0	0.00333333	0.01	0.00568182	0.47266	0.616013	(150,200]
YDR164C	4	782041	784215	-1	2175	184	0	0	0	1	2	2	1	BVC	43269	No	0.0184	0	0	0	0.01	0.00666667	0.01	0.00045977	-1.87772	0.132651	(150,200]
YDR165W	4	784871	786205	1	1335	127	0	2	0	2	2	2	0	BVC	43269	No	0.0127	0	0.00666667	0	0.02	0.00666667	0.01	0	-1.19707	0.231997	(100,150]
YDR166C	4	786306	789221	-1	2916	110	0	0	0	2	2	2	0	BVC	43269	No	0.011	0	0	0	0.02	0.00666667	0.01	0	-2.84112	0.0551424	(100,150]
YDR167W	4	789449	790069	1	621	94	0	0	0	0	0	0	0	BVC	43269	No	0.0094	0	0	0	0	0	0	0	-0.2799	0.430478	(50,100]
YDR168W	4	790328	791848	1	1521	86	0	0	0	0	3	0	0	BVC	43269	Yes	0.0086	0	0	0	0	0.01	0	0	-1.21579	0.228678	(50,100]
YDR169C	4	792348	793889	-1	1542	99	1	3	1	0	3	0	2	BVC	43269	No	0.0099	0.01	0.01	0.005	0	0.01	0	0.00129702	-0.301581	0.425171	(50,100]
YDR169C-A	4	794574	794723	-1	150	84	1	2	1	0	9	1	1	BVC	43269	No	0.0084	0.01	0.00666667	0.005	0	0.03	0.005	0.00666667	1.20717	0.769797	(50,100]
YDR170C	4	796193	802222	-1	6030	71	0	0	0	2	5	2	0	BVC	43269	No	0.0071	0	0	0	0.02	0.0166667	0.01	0	-6.0793	0.00228455	(50,100]
YDR171W	4	806621	807748	1	1128	144	0	0	0	0	3	0	0	BVC	43269	No	0.0144	0	0	0	0	0.01	0	0	-0.807118	0.308505	(100,150]
YDR172W	4	808324	810381	1	2058	129	0	0	0	0	2	0	0	BVC	43269	No	0.0129	0	0	0	0	0.00666667	0	0	-1.77421	0.14502	(100,150]
YDR173C	4	810565	811632	-1	1068	63	0	0	0	2	2	2	0	BVC	43269	No	0.0063	0	0	0	0.02	0.00666667	0.01	0	-0.919419	0.285076	(50,100]
YDR174W	4	812110	812850	1	741	36	0	0	0	0	7	0	0	BVC	43269	No	0.0036	0	0	0	0	0.0233333	0	0	-0.404685	0.400187	[0,50]
YDR175C	4	813193	814152	-1	960	30	0	0	0	1	7	1	0	BVC	43269	No	0.003	0	0	0	0.01	0.0233333	0.005	0	-0.719765	0.327445	[0,50]
YDR176W	4	814452	816560	1	2109	51	0	0	0	4	6	4	0	BVC	43269	No	0.0051	0	0	0	0.04	0.02	0.02	0	-2.17663	0.101869	(50,100]
YDR177W	4	816878	817525	1	648	70	1	5	1	0	2	0	0	BVC	43269	No	0.007	0.01	0.0166667	0.005	0	0.00666667	0	0	0.220265	0.554845	(50,100]
YDR178W	4	817950	818495	1	546	126	0	2	0	0	0	0	5	BVC	43269	No	0.0126	0	0.00666667	0	0	0	0	0.00915751	1.16405	0.762067	(100,150]
YDR179C	4	818708	819196	-1	489	140	0	0	0	0	0	0	0	BVC	43269	No	0.014	0	0	0	0	0	0	0	-0.142636	0.464401	(100,150]
YDR179W-A	4	819433	820824	1	1392	135	0	0	0	0	0	0	3	BVC	43269	No	0.0135	0	0	0	0	0	0	0.00215517	-0.457659	0.387541	(100,150]
YDR180W	4	821295	825776	1	4482	161	0	0	0	0	1	0	1	BVC	43269	No	0.0161	0	0	0	0	0.00333333	0	0.000223115	-4.11589	0.0160497	(150,200]
YDR181C	4	825910	827355	-1	1446	227	0	0	0	0	0	1	1	BVC	43269	No	0.0227	0	0	0	0	0	0.005	0.000691563	-1.01872	0.265276	(200,250]
YDR182W	4	827582	829057	1	1476	211	0	0	0	0	0	0	1	BVC	43269	Yes	0.0211	0	0	0	0	0	0	0.000677507	-0.963395	0.276199	(200,250]
YDR182W-A	4	829151	829354	1	204	120	0	0	0	0	1	0	0	BVC	43269	No	0.012	0	0	0	0	0.00333333	0	0	0.15373	0.538357	(100,150]
YDR183C-A	4	830397	830654	-1	258	92	0	1	0	0	1	2	3	BVC	43269	No	0.0092	0	0.00333333	0	0	0.00333333	0.01	0.0116279	1.10169	0.750577	(50,100]
YDR183W	4	829585	830277	1	693	101	0	1	0	0	3	0	1	BVC	43269	No	0.0101	0	0.00333333	0	0	0.01	0	0.001443	-0.104334	0.47394	(100,150]
YDR184C	4	830629	831513	-1	885	86	0	0	0	1	3	1	1	BVC	43269	No	0.0086	0	0	0	0.01	0.01	0.005	0.00112994	-0.409674	0.39899	(50,100]
YDR185C	4	831934	832473	-1	540	108	0	2	0	0	0	0	3	BVC	43269	No	0.0108	0	0.00666667	0	0	0	0	0.00555556	0.62748	0.651918	(100,150]
YDR186C	4	832859	835492	-1	2634	136	3	6	4	0	2	0	0	BVC	43269	No	0.0136	0.03	0.02	0.02	0	0.00666667	0	0	-0.542662	0.367569	(100,150]
YDR187C	4	836228	836746	-1	519	177	0	0	0	0	4	1	1	BVC	43269	No	0.0177	0	0	0	0	0.0133333	0.005	0.00192678	0.0175931	0.504398	(150,200]
YDR188W	4	836421	838061	1	1641	175	0	1	0	0	1	0	0	BVC	43269	Yes	0.0175	0	0.00333333	0	0	0.00333333	0	0	-1.34058	0.207415	(150,200]
YDR190C	4	840604	841995	-1	1392	83	0	0	0	0	0	0	0	BVC	43269	Yes	0.0083	0	0	0	0	0	0	0	-1.08165	0.253195	(50,100]
YDR191W	4	842337	843449	1	1113	51	0	0	0	0	0	0	1	BVC	43269	No	0.0051	0	0	0	0	0	0	0.000898473	-0.572977	0.36055	(50,100]
YDR192C	4	843569	844861	-1	1293	48	0	5	2	0	0	0	2	BVC	43269	No	0.0048	0	0.0166667	0.01	0	0	0	0.00154679	-0.0646855	0.483834	[0,50]
YDR193W	4	844554	844952	1	399	69	0	0	0	3	5	3	2	BVC	43269	No	0.0069	0	0	0	0.03	0.0166667	0.015	0.00501253	0.314338	0.577944	(50,100]
YDR194C	4	845952	847946	-1	1995	84	0	0	0	0	0	0	0	BVC	43269	No	0.0084	0	0	0	0	0	0	0	-1.70869	0.153333	(50,100]
YDR194W-A	4	848071	848223	1	153	105	0	0	0	0	0	0	0	BVC	43269	No	0.0105	0	0	0	0	0	0	0	0.206764	0.551508	(100,150]
YDR195W	4	848599	850200	1	1602	109	0	0	0	0	0	0	0	BVC	43269	No	0.0109	0	0	0	0	0	0	0	-1.30002	0.214161	(100,150]
YDR196C	4	850274	850999	-1	726	90	0	0	0	0	0	0	0	BVC	43269	Yes	0.009	0	0	0	0	0	0	0	-0.389087	0.403937	(50,100]
YDR197W	4	851228	852397	1	1170	79	0	0	0	0	2	0	0	BVC	43269	No	0.0079	0	0	0	0	0.00666667	0	0	-0.850793	0.299266	(50,100]
YDR198C	4	852533	853972	-1	1440	99	4	5	4	0	0	1	3	BVC	43269	No	0.0099	0.04	0.0166667	0.02	0	0	0.005	0.00208333	1.51384	0.81963	(50,100]
YDR199W	4	854175	854540	1	366	81	0	4	1	0	0	0	1	BVC	43269	No	0.0081	0	0.0133333	0.005	0	0	0	0.00273224	0.557006	0.63576	(50,100]
YDR200C	4	854279	856093	-1	1815	85	0	1	0	1	5	1	0	BVC	43269	No	0.0085	0	0.00333333	0	0.01	0.0166667	0.005	0	-1.60886	0.166747	(50,100]
YDR201W	4	856317	856814	1	498	100	0	1	0	0	0	0	0	BVC	43269	No	0.01	0	0.00333333	0	0	0	0	0	-0.151995	0.462074	(50,100]
YDR202C	4	856898	857953	-1	1056	89	0	0	0	0	0	0	0	BVC	43269	No	0.0089	0	0	0	0	0	0	0	-0.732247	0.324702	(50,100]
YDR203W	4	857682	857999	1	318	71	0	0	0	0	0	0	0	BVC	43269	No	0.0071	0	0	0	0	0	0	0	0.0351836	0.508795	(50,100]
YDR204W	4	858137	859144	1	1008	71	0	0	0	0	5	0	1	BVC	43269	No	0.0071	0	0	0	0	0.0166667	0	0.000992063	-0.458308	0.387387	(50,100]
YDR205W	4	859346	861520	1	2175	70	3	3	5	0	0	0	4	BVC	43269	No	0.007	0.03	0.01	0.025	0	0	0	0.00183908	0.951825	0.721482	(50,100]
YDR206W	4	862054	864708	1	2655	43	0	0	0	0	0	0	3	BVC	43269	No	0.0043	0	0	0	0	0	0	0.00112994	-1.83107	0.13811	[0,50]
YDR207C	4	865012	867522	-1	2511	42	0	5	0	0	0	0	0	BVC	43269	No	0.0042	0	0.0166667	0	0	0	0	0	-2.24527	0.0957582	[0,50]
YDR208W	4	868224	870563	1	2340	54	0	5	0	0	2	3	5	BVC	43269	Yes	0.0054	0	0.0166667	0	0	0.00666667	0.015	0.00213675	-1.37474	0.201854	(50,100]
YDR209C	4	871036	871449	-1	414	73	0	0	0	2	5	2	0	BVC	43269	No	0.0073	0	0	0	0.02	0.0166667	0.01	0	-0.239338	0.440449	(50,100]
YDR210W	4	871074	871301	1	228	72	1	4	1	0	0	0	0	BVC	43269	No	0.0072	0.01	0.0133333	0.005	0	0	0	0	0.657015	0.658589	(50,100]
YDR211W	4	884727	886865	1	2139	55	0	0	0	0	0	0	0	BVC	43269	Yes	0.0055	0	0	0	0	0	0	0	-1.85844	0.134885	(50,100]
YDR213W	4	889751	892492	1	2742	96	0	2	0	0	0	0	1	BVC	43269	No	0.0096	0	0.00666667	0	0	0	0	0.000364697	-2.2982	0.0912719	(50,100]
YDR214W	4	892875	893927	1	1053	80	0	0	0	5	10	9	14	BVC	43269	No	0.008	0	0	0	0.05	0.0333333	0.045	0.0132953	1.58634	0.8301	(50,100]
YDR215C	4	894089	894502	-1	414	55	1	2	5	1	10	2	20	BVC	43269	No	0.0055	0.01	0.00666667	0.025	0.01	0.0333333	0.01	0.0483092	7.41994	0.999401	(50,100]
YDR216W	4	895035	899006	1	3972	45	0	0	0	1	1	1	2	BVC	43269	No	0.0045	0	0	0	0.01	0.00333333	0.005	0.000503525	-3.49055	0.0295823	[0,50]
YDR217C	4	899551	903480	-1	3930	110	1	1	1	0	0	0	6	BVC	43269	No	0.011	0.01	0.00333333	0.005	0	0	0	0.00152672	-2.10768	0.108353	(100,150]
YDR218C	4	903781	905052	-1	1272	167	0	2	1	0	1	0	1	BVC	43269	No	0.0167	0	0.00666667	0.005	0	0.00333333	0	0.000786164	-0.499107	0.377751	(150,200]
YDR219C	4	905455	906852	-1	1398	129	0	1	0	0	2	0	0	BVC	43269	No	0.0129	0	0.00333333	0	0	0.00666667	0	0	-1.08789	0.252017	(100,150]
YDR220C	4	907000	907293	-1	294	150	0	1	4	0	0	0	7	BVC	43269	No	0.015	0	0.00333333	0.02	0	0	0	0.0238095	3.59927	0.973384	(100,150]
YDR221W	4	907330	909438	1	2109	143	2	7	2	2	4	3	10	BVC	43269	No	0.0143	0.02	0.0233333	0.01	0.02	0.0133333	0.015	0.00474158	0.904114	0.711794	(100,150]
YDR222W	4	910054	911301	1	1248	120	1	3	1	1	2	1	1	BVC	43269	No	0.012	0.01	0.01	0.005	0.01	0.00666667	0.005	0.000801282	-0.278158	0.430905	(100,150]
YDR223W	4	912099	913502	1	1404	91	0	0	0	0	0	2	3	BVC	43269	No	0.0091	0	0	0	0	0	0.01	0.00213675	-0.64591	0.343912	(50,100]
YDR224C	4	914317	914712	-1	396	72	0	0	0	0	0	0	0	BVC	43269	Yes	0.0072	0	0	0	0	0	0	0	-0.045927	0.48852	(50,100]
YDR225W	4	915530	915928	1	399	68	0	0	0	0	3	0	0	BVC	43269	No	0.0068	0	0	0	0	0.01	0	0	-0.0490466	0.487741	(50,100]
YDR226W	4	916486	917154	1	669	112	0	2	0	0	2	0	0	BVC	43269	No	0.0112	0	0.00666667	0	0	0.00666667	0	0	-0.329814	0.418286	(100,150]
YDR227W	4	917571	921647	1	4077	113	0	2	0	0	0	0	2	BVC	43269	No	0.0113	0	0.00666667	0	0	0	0	0.000490557	-3.51315	0.0289404	(100,150]
YDR228C	4	921926	923806	-1	1881	87	0	0	0	0	0	0	0	BVC	43269	Yes	0.0087	0	0	0	0	0	0	0	-1.59015	0.169363	(50,100]
YDR229W	4	924785	926146	1	1362	64	0	4	1	2	2	2	7	BVC	43269	No	0.0064	0	0.0133333	0.005	0.02	0.00666667	0.01	0.0051395	0.483104	0.618481	(50,100]
YDR230W	4	926223	926570	1	348	99	1	6	2	0	0	1	2	BVC	43269	No	0.0099	0.01	0.02	0.01	0	0	0.005	0.00574713	1.35912	0.795617	(50,100]
YDR231C	4	926293	926910	-1	618	100	3	5	3	1	4	1	1	BVC	43269	No	0.01	0.03	0.0166667	0.015	0.01	0.0133333	0.005	0.00161812	1.48129	0.814768	(50,100]
YDR232W	4	927452	929098	1	1647	107	0	4	0	0	0	0	0	BVC	43269	Yes	0.0107	0	0.0133333	0	0	0	0	0	-1.34682	0.206391	(100,150]
YDR233C	4	929470	930357	-1	888	130	1	1	1	0	0	0	1	BVC	43269	No	0.013	0.01	0.00333333	0.005	0	0	0	0.00112613	0.202571	0.55047	(100,150]
YDR234W	4	931129	933210	1	2082	83	2	7	4	0	1	0	8	BVC	43269	No	0.0083	0.02	0.0233333	0.02	0	0.00333333	0	0.00384246	1.30131	0.786055	(50,100]
YDR235W	4	933504	935138	1	1635	47	0	1	0	0	0	0	0	BVC	43269	Yes	0.0047	0	0.00333333	0	0	0	0	0	-1.33434	0.208443	[0,50]
YDR236C	4	935236	935892	-1	657	39	0	2	0	0	0	0	0	BVC	43269	Yes	0.0039	0	0.00666667	0	0	0	0	0	-0.317335	0.421325	[0,50]
YDR237W	4	936615	937493	1	879	47	0	0	0	0	0	0	0	BVC	43269	No	0.0047	0	0	0	0	0	0	0	-0.548189	0.366285	[0,50]
YDR238C	4	937895	940816	-1	2922	53	0	3	0	0	0	0	0	BVC	43269	No	0.0053	0	0.01	0	0	0	0	0	-2.67266	0.064606	(50,100]
YDR239C	4	941057	943420	-1	2364	49	0	3	1	3	3	3	6	BVC	43269	No	0.0049	0	0.01	0.005	0.03	0.01	0.015	0.00253807	-0.964488	0.275981	[0,50]
YDR240C	4	943674	945152	-1	1479	40	0	1	0	1	3	1	0	BVC	43269	No	0.004	0	0.00333333	0	0.01	0.01	0.005	0	-1.25946	0.221066	[0,50]
YDR241W	4	945151	945438	1	288	50	0	0	0	0	0	0	1	BVC	43269	No	0.005	0	0	0	0	0	0	0.00347222	0.435669	0.607227	[0,50]
YDR242W	4	946807	948456	1	1650	58	0	1	0	0	0	1	7	BVC	43269	No	0.0058	0	0.00333333	0	0	0	0.005	0.00424242	-0.0273656	0.493159	(50,100]
YDR243C	4	948518	950284	-1	1767	57	0	5	0	0	2	0	0	BVC	43269	Yes	0.0057	0	0.0166667	0	0	0.00666667	0	0	-1.4716	0.186699	(50,100]
YDR244W	4	950563	952401	1	1839	111	0	5	0	0	2	0	0	BVC	43269	No	0.0111	0	0.0166667	0	0	0.00666667	0	0	-1.54647	0.175596	(100,150]
YDR245W	4	952800	953981	1	1182	104	0	2	0	0	0	1	1	BVC	43269	No	0.0104	0	0.00666667	0	0	0	0.005	0.000846024	-0.735147	0.324066	(100,150]
YDR246W	4	954288	954947	1	660	97	0	0	0	4	5	5	2	BVC	43269	No	0.0097	0	0	0	0.04	0.0166667	0.025	0.0030303	-0.247864	0.438349	(50,100]
YDR246W-A	4	955133	955333	1	201	71	0	5	1	4	10	10	7	BVC	43269	No	0.0071	0	0.0166667	0.005	0.04	0.0333333	0.05	0.0348259	2.73037	0.938795	(50,100]
YDR247W	4	956013	957398	1	1386	60	0	3	0	0	2	0	4	BVC	43269	No	0.006	0	0.01	0	0	0.00666667	0	0.002886	-0.242695	0.439622	(50,100]
YDR248C	4	957758	958339	-1	582	55	0	1	0	0	2	1	1	BVC	43269	No	0.0055	0	0.00333333	0	0	0.00666667	0.005	0.00171821	-0.0601353	0.484971	(50,100]
YDR249C	4	958681	959802	-1	1122	65	1	3	2	0	1	0	2	BVC	43269	No	0.0065	0.01	0.01	0.01	0	0.00333333	0	0.00178253	0.409394	0.600943	(50,100]
YDR250C	4	960086	960361	-1	276	48	1	3	1	1	3	5	8	BVC	43269	No	0.0048	0.01	0.01	0.005	0.01	0.01	0.025	0.0289855	3.19542	0.960661	[0,50]
YDR251W	4	960614	963106	1	2493	39	1	2	2	0	2	0	5	BVC	43269	No	0.0039	0.01	0.00666667	0.01	0	0.00666667	0	0.00200562	-0.505456	0.376259	[0,50]
YDR252W	4	963412	963861	1	450	63	1	2	1	0	0	0	0	BVC	43269	No	0.0063	0.01	0.00666667	0.005	0	0	0	0	0.426161	0.604957	(50,100]
YDR253C	4	963990	964565	-1	576	68	0	2	1	0	0	0	1	BVC	43269	No	0.0068	0	0.00666667	0.005	0	0	0	0.00173611	0.280288	0.569617	(50,100]
YDR254W	4	965113	966489	1	1377	72	0	3	2	0	0	0	2	BVC	43269	No	0.0072	0	0.01	0.01	0	0	0	0.00145243	-0.157562	0.460691	(50,100]
YDR255C	4	966557	967822	-1	1266	73	1	2	1	0	0	0	1	BVC	43269	No	0.0073	0.01	0.00666667	0.005	0	0	0	0.000789889	-0.210196	0.447644	(50,100]
YDR256C	4	968133	969680	-1	1548	59	0	0	1	0	2	0	8	BVC	43269	No	0.0059	0	0	0.005	0	0.00666667	0	0.00516796	0.631966	0.652935	(50,100]
YDR257C	4	969990	971474	-1	1485	68	1	8	1	0	0	0	3	BVC	43269	No	0.0068	0.01	0.0266667	0.005	0	0	0	0.0020202	-0.0340311	0.491493	(50,100]
YDR258C	4	971808	974243	-1	2436	70	0	5	0	2	9	2	7	BVC	43269	No	0.007	0	0.0166667	0	0.02	0.03	0.01	0.00287356	-1.01223	0.266543	(50,100]
YDR259C	4	974631	975782	-1	1152	156	0	1	0	0	5	1	3	BVC	43269	No	0.0156	0	0.00333333	0	0	0.0166667	0.005	0.00260417	-0.269137	0.433119	(150,200]
YDR260C	4	976717	977229	-1	513	135	3	8	4	2	5	5	10	BVC	43269	No	0.0135	0.03	0.0266667	0.02	0.02	0.0166667	0.025	0.0194932	4.02711	0.982486	(100,150]
YDR261C	4	977521	979209	-1	1689	120	0	3	0	4	8	4	8	BVC	43269	No	0.012	0	0.01	0	0.04	0.0266667	0.02	0.00473653	-0.135102	0.466276	(100,150]
YDR262W	4	993134	993952	1	819	48	0	9	0	0	0	0	1	BVC	43269	No	0.0048	0	0.03	0	0	0	0	0.001221	-0.248362	0.438227	[0,50]
YDR263C	4	994242	995534	-1	1293	38	0	1	0	0	0	0	0	BVC	43269	No	0.0038	0	0.00333333	0	0	0	0	0	-0.978698	0.27315	[0,50]
YDR264C	4	996029	998323	-1	2295	87	0	3	0	1	2	1	1	BVC	43269	No	0.0087	0	0.01	0	0.01	0.00666667	0.005	0.00043573	-1.91656	0.128245	(50,100]
YDR265W	4	998864	999877	1	1014	90	2	4	2	1	1	1	0	BVC	43269	No	0.009	0.02	0.0133333	0.01	0.01	0.00333333	0.005	0	0.280565	0.569685	(50,100]
YDR266C	4	1000104	1002023	-1	1920	98	0	2	1	0	1	0	1	BVC	43269	No	0.0098	0	0.00666667	0.005	0	0.00333333	0	0.000520833	-1.18849	0.233529	(50,100]
YDR267C	4	1002510	1003502	-1	993	52	0	0	0	1	4	1	0	BVC	43269	Yes	0.0052	0	0	0	0.01	0.0133333	0.005	0	-0.754081	0.319933	(50,100]
YDR268W	4	1004004	1005143	1	1140	50	0	0	0	2	2	2	0	BVC	43269	No	0.005	0	0	0	0.02	0.00666667	0.01	0	-0.99429	0.270065	[0,50]
YDR270W	4	1005675	1008689	1	3015	49	0	1	0	0	0	2	2	BVC	43269	No	0.0049	0	0.00333333	0	0	0	0.01	0.00066335	-2.57337	0.0708719	[0,50]
YDR271C	4	1008395	1008766	-1	372	117	0	0	0	0	0	0	2	BVC	43269	No	0.0117	0	0	0	0	0	0	0.00537634	0.625764	0.651528	(100,150]
YDR272W	4	1009010	1009834	1	825	129	0	0	0	2	3	3	2	BVC	43269	No	0.0129	0	0	0	0.02	0.01	0.015	0.00242424	-0.280248	0.430393	(100,150]
YDR273W	4	1010176	1011273	1	1098	134	0	2	0	0	0	0	0	BVC	43269	No	0.0134	0	0.00666667	0	0	0	0	0	-0.775922	0.315199	(100,150]
YDR274C	4	1011589	1011960	-1	372	135	2	7	10	0	0	2	14	BVC	43269	No	0.0135	0.02	0.0233333	0.05	0	0	0.01	0.0376344	7.35427	0.999361	(100,150]
YDR275W	4	1012252	1012959	1	708	105	3	7	4	0	2	0	4	BVC	43269	No	0.0105	0.03	0.0233333	0.02	0	0.00666667	0	0.00564972	2.45473	0.920907	(100,150]
YDR276C	4	1013476	1013643	-1	168	71	0	6	2	1	5	4	3	BVC	43269	No	0.0071	0	0.02	0.01	0.01	0.0166667	0.02	0.0178571	1.87702	0.867268	(50,100]
YDR277C	4	1014401	1015702	-1	1302	64	7	13	7	0	10	3	9	BVC	43269	No	0.0064	0.07	0.0433333	0.035	0	0.0333333	0.015	0.00691244	4.34573	0.987204	(50,100]
YDR278C	4	1017001	1017318	-1	318	42	0	0	0	1	1	2	1	BVC	43269	No	0.0042	0	0	0	0.01	0.00333333	0.01	0.00314465	0.210593	0.552455	[0,50]
YDR279W	4	1019368	1020420	1	1053	51	0	5	0	2	2	2	0	BVC	43269	No	0.0051	0	0.0166667	0	0.02	0.00666667	0.01	0	-0.903821	0.288266	(50,100]
YDR280W	4	1020747	1021664	1	918	65	0	2	0	0	3	1	1	BVC	43269	Yes	0.0065	0	0.00666667	0	0	0.01	0.005	0.00108932	-0.446369	0.390224	(50,100]
YDR281C	4	1022007	1022321	-1	315	81	0	2	0	0	3	0	0	BVC	43269	No	0.0081	0	0.00666667	0	0	0.01	0	0	0.0383032	0.509575	(50,100]
YDR282C	4	1023511	1024755	-1	1245	77	0	0	0	0	0	0	1	BVC	43269	No	0.0077	0	0	0	0	0	0	0.000803213	-0.71582	0.328314	(50,100]
YDR283C	4	1025070	1030049	-1	4980	74	0	3	0	0	0	0	5	BVC	43269	No	0.0074	0	0.01	0	0	0	0	0.00100402	-3.92433	0.0193727	(50,100]
YDR284C	4	1030550	1031419	-1	870	68	0	2	0	0	3	1	2	BVC	43269	No	0.0068	0	0.00666667	0	0	0.01	0.005	0.00229885	-0.159693	0.460161	(50,100]
YDR285W	4	1032436	1035063	1	2628	46	0	0	0	0	1	0	1	BVC	43269	No	0.0046	0	0	0	0	0.00333333	0	0.000380518	-2.17873	0.101677	[0,50]
YDR286C	4	1035231	1035575	-1	345	41	1	2	1	0	0	0	1	BVC	43269	No	0.0041	0.01	0.00666667	0.005	0	0	0	0.00289855	0.871038	0.704962	[0,50]
YDR287W	4	1035995	1036873	1	879	29	0	1	0	0	0	0	0	BVC	43269	No	0.0029	0	0.00333333	0	0	0	0	0	-0.548189	0.366285	[0,50]
YDR289C	4	1038280	1039509	-1	1230	60	0	2	0	1	2	1	0	BVC	43269	No	0.006	0	0.00666667	0	0.01	0.00666667	0.005	0	-1.00053	0.268837	(50,100]
YDR291W	4	1039728	1042961	1	3234	84	2	2	2	0	0	0	8	BVC	43269	No	0.0084	0.02	0.00666667	0.01	0	0	0	0.00247372	-0.468378	0.385	(50,100]
YDR292C	4	1043146	1045011	-1	1866	74	0	0	0	0	0	0	1	BVC	43269	No	0.0074	0	0	0	0	0	0	0.000535906	-1.37724	0.201452	(50,100]
YDR293C	4	1045640	1049392	-1	3753	75	0	0	1	0	0	1	12	BVC	43269	No	0.0075	0	0	0.005	0	0	0.005	0.00319744	-1.20005	0.231466	(50,100]
YDR294C	4	1050459	1052228	-1	1770	111	0	3	0	0	1	2	4	BVC	43269	No	0.0111	0	0.01	0	0	0.00333333	0.01	0.00225989	-0.853374	0.298726	(100,150]
YDR295C	4	1052623	1054647	-1	2025	73	0	1	0	0	3	0	1	BVC	43269	No	0.0073	0	0.00333333	0	0	0.01	0	0.000493827	-1.54505	0.175803	(50,100]
YDR296W	4	1055212	1055892	1	681	72	0	1	0	1	3	4	3	BVC	43269	No	0.0072	0	0.00333333	0	0.01	0.01	0.02	0.00440529	0.0640984	0.516019	(50,100]
YDR297W	4	1056551	1057600	1	1050	62	1	1	4	0	0	1	7	BVC	43269	No	0.0062	0.01	0.00333333	0.02	0	0	0.005	0.00666667	2.00416	0.881233	(50,100]
YDR298C	4	1058176	1058814	-1	639	44	0	0	0	0	2	0	0	BVC	43269	No	0.0044	0	0	0	0	0.00666667	0	0	-0.298618	0.425895	[0,50]
YDR299W	4	1059627	1061231	1	1605	35	0	0	0	1	3	1	1	BVC	43269	Yes	0.0035	0	0	0	0.01	0.01	0.005	0.000623053	-1.18808	0.233603	[0,50]
YDR300C	4	1061505	1062791	-1	1287	58	0	3	0	0	2	1	1	BVC	43269	No	0.0058	0	0.01	0	0	0.00666667	0.005	0.000777001	-0.848377	0.299773	(50,100]
YDR301W	4	1063352	1067425	1	4074	57	0	0	0	3	4	3	0	BVC	43269	Yes	0.0057	0	0	0	0.03	0.0133333	0.015	0	-4.13264	0.0157872	(50,100]
YDR302W	4	1067731	1068390	1	660	17	0	4	0	0	0	0	0	BVC	43269	Yes	0.0017	0	0.0133333	0	0	0	0	0	-0.320455	0.420565	[0,50]
YDR303C	4	1068729	1071386	-1	2658	22	0	0	0	0	0	0	0	BVC	43269	Yes	0.0022	0	0	0	0	0	0	0	-2.39813	0.0833152	[0,50]
YDR304C	4	1071880	1072557	-1	678	45	1	1	2	0	0	1	4	BVC	43269	No	0.0045	0.01	0.00333333	0.01	0	0	0.005	0.00589971	1.35674	0.795229	[0,50]
YDR305C	4	1072746	1073488	-1	743	43	4	5	5	0	2	0	2	BVC	43269	No	0.0043	0.04	0.0166667	0.025	0	0.00666667	0	0.00269179	2.44149	0.919937	[0,50]
YDR306C	4	1073735	1075171	-1	1437	39	5	15	6	0	5	1	3	BVC	43269	No	0.0039	0.05	0.05	0.03	0	0.0166667	0.005	0.00208768	2.29125	0.908149	[0,50]
YDR307W	4	1075865	1077853	1	1989	38	0	1	0	0	0	1	3	BVC	43269	No	0.0038	0	0.00333333	0	0	0	0.005	0.0015083	-1.2037	0.230817	[0,50]
YDR308C	4	1078027	1078449	-1	423	26	0	0	0	0	1	0	0	BVC	43269	No	0.0026	0	0	0	0	0.00333333	0	0	-0.0740037	0.481508	[0,50]
YDR309C	4	1079048	1080199	-1	1152	25	1	5	2	0	0	0	1	BVC	43269	No	0.0025	0.01	0.0166667	0.01	0	0	0	0.000868056	0.158717	0.539596	[0,50]
YDR310C	4	1081128	1084316	-1	3189	7	0	0	0	1	3	1	2	BVC	43269	No	0.0007	0	0	0	0.01	0.01	0.005	0.000627156	-2.66908	0.0648225	[0,50]
YDR311W	4	1085065	1086993	1	1929	20	0	1	0	1	6	1	0	BVC	43269	No	0.002	0	0.00333333	0	0.01	0.02	0.005	0	-1.72741	0.150919	[0,50]
YDR312W	4	1087581	1088942	1	1362	19	0	6	0	0	0	0	3	BVC	43269	No	0.0019	0	0.02	0	0	0	0	0.00220264	-0.423682	0.395636	[0,50]
YDR313C	4	1089219	1090079	-1	861	24	4	8	7	0	0	0	5	BVC	43269	No	0.0024	0.04	0.0266667	0.035	0	0	0	0.0058072	3.49059	0.970419	[0,50]
YDR314C	4	1090433	1092511	-1	2079	18	0	7	0	2	8	2	2	BVC	43269	No	0.0018	0	0.0233333	0	0.02	0.0266667	0.01	0.000962001	-1.58255	0.170434	[0,50]
YDR315C	4	1092741	1093586	-1	846	11	0	0	0	7	7	7	0	BVC	43269	No	0.0011	0	0	0	0.07	0.0233333	0.035	0	-1.1253	0.24503	[0,50]
YDR316W	4	1093763	1095178	1	1416	11	0	0	0	0	6	0	2	BVC	43269	No	0.0011	0	0	0	0	0.02	0	0.00141243	-0.692038	0.33358	[0,50]
YDR317W	4	1102184	1103428	1	1245	10	0	0	0	0	2	0	1	BVC	43269	No	0.001	0	0	0	0	0.00666667	0	0.000803213	-0.71582	0.328314	[0,50]
YDR318W	4	1103758	1104947	1	1190	12	1	2	1	0	0	0	0	BVC	43269	No	0.0012	0.01	0.00666667	0.005	0	0	0	0	-0.343349	0.414996	[0,50]
YDR319C	4	1105003	1105827	-1	825	15	1	4	1	0	0	0	3	BVC	43269	No	0.0015	0.01	0.0133333	0.005	0	0	0	0.00363636	0.746948	0.678513	[0,50]
YDR320C	4	1106095	1108101	-1	2007	8	0	1	0	3	4	3	0	BVC	43269	No	0.0008	0	0.00333333	0	0.03	0.0133333	0.015	0	-1.98321	0.120977	[0,50]
YDR320C-A	4	1108280	1108498	-1	219	13	0	4	0	1	1	1	0	BVC	43269	Yes	0.0013	0	0.0133333	0	0.01	0.00333333	0.005	0	0.0507848	0.512693	[0,50]
YDR320W-B	4	1108484	1108621	1	138	13	0	1	0	3	4	4	0	BVC	43269	No	0.0013	0	0.00333333	0	0.03	0.0133333	0.02	0	-0.127025	0.468286	[0,50]
YDR321W	4	1108702	1109847	1	1146	9	4	4	4	1	1	1	2	BVC	43269	No	0.0009	0.04	0.0133333	0.02	0.01	0.00333333	0.005	0.0017452	1.63384	0.836695	[0,50]
YDR322C-A	4	1112003	1112293	-1	291	10	2	4	2	0	0	0	0	BVC	43269	No	0.001	0.02	0.0133333	0.01	0	0	0	0	1.11974	0.753941	[0,50]
YDR322W	4	1110589	1111692	1	1104	11	0	0	0	0	0	0	1	BVC	43269	No	0.0011	0	0	0	0	0	0	0.000905797	-0.563189	0.36281	[0,50]
YDR323C	4	1112480	1114027	-1	1548	8	0	3	0	2	4	2	3	BVC	43269	No	0.0008	0	0.01	0	0.02	0.0133333	0.01	0.00193798	-0.807294	0.308467	[0,50]
YDR324C	4	1114433	1116763	-1	2331	2	0	1	0	0	3	0	0	BVC	43269	No	0.0002	0	0.00333333	0	0	0.01	0	0	-2.05809	0.113237	[0,50]
YDR326C	4	1120609	1124925	-1	4317	13	0	1	0	0	1	0	6	BVC	43269	No	0.0013	0	0.00333333	0	0	0.00333333	0	0.00138985	-3.04637	0.0453744	[0,50]
YDR328C	4	1125434	1126018	-1	585	17	0	1	0	0	7	0	0	BVC	43269	No	0.0017	0	0.00333333	0	0	0.0233333	0	0	-0.242464	0.439679	[0,50]
YDR329C	4	1126270	1127595	-1	1326	19	1	2	1	0	0	1	2	BVC	43269	No	0.0019	0.01	0.00666667	0.005	0	0	0.005	0.0015083	-0.151939	0.462088	[0,50]
YDR330W	4	1127872	1129374	1	1503	15	0	2	0	7	7	7	6	BVC	43269	No	0.0015	0	0.00666667	0	0.07	0.0233333	0.035	0.00399202	-0.57917	0.359124	[0,50]
YDR331W	4	1129588	1130823	1	1236	8	0	7	0	0	1	0	0	BVC	43269	Yes	0.0008	0	0.0233333	0	0	0.00333333	0	0	-0.919425	0.285075	[0,50]
YDR332W	4	1131001	1133070	1	2070	16	1	1	1	1	1	1	1	BVC	43269	No	0.0016	0.01	0.00333333	0.005	0.01	0.00333333	0.005	0.000483092	-1.15157	0.240202	[0,50]
YDR333C	4	1133260	1135431	-1	2172	15	5	9	5	0	1	0	5	BVC	43269	No	0.0015	0.05	0.03	0.025	0	0.00333333	0	0.00230203	1.71288	0.84721	[0,50]
YDR334W	4	1135932	1140476	1	4545	7	0	0	0	0	6	0	1	BVC	43269	No	0.0007	0	0	0	0	0.02	0	0.000220022	-4.18158	0.0150446	[0,50]
YDR335W	4	1141168	1144842	1	3675	6	0	0	0	0	1	0	1	BVC	43269	No	0.0006	0	0	0	0	0.00333333	0	0.000272109	-3.27383	0.0364799	[0,50]
YDR336W	4	1145092	1146036	1	945	15	1	1	1	0	0	1	4	BVC	43269	No	0.0015	0.01	0.00333333	0.005	0	0	0.005	0.0042328	0.735669	0.676048	[0,50]
YDR337W	4	1146319	1147179	1	861	15	0	0	0	0	0	0	0	BVC	43269	No	0.0015	0	0	0	0	0	0	0	-0.529471	0.37064	[0,50]
YDR338C	4	1147379	1149466	-1	2088	15	2	3	5	0	0	0	5	BVC	43269	No	0.0015	0.02	0.01	0.025	0	0	0	0.00239464	0.9583	0.722781	[0,50]
YDR339C	4	1149951	1150520	-1	570	5	0	3	0	3	3	3	0	BVC	43269	Yes	0.0005	0	0.01	0	0.03	0.01	0.015	0	-0.488906	0.380151	[0,50]
YDR340W	4	1150881	1151183	1	303	1	1	4	1	0	0	0	0	BVC	43269	No	0.0001	0.01	0.0133333	0.005	0	0	0	0	0.579024	0.640843	[0,50]
YDR341C	4	1151803	1153626	-1	1824	2	0	1	0	0	0	0	0	BVC	43269	No	0.0002	0	0.00333333	0	0	0	0	0	-1.53087	0.177866	[0,50]
YDR342C	4	1154216	1155928	-1	1713	1	0	0	0	0	0	0	0	BVC	43269	No	0.0001	0	0	0	0	0	0	0	-1.41545	0.195376	[0,50]
YDR343C	4	1159608	1161320	-1	1713	33	0	0	0	0	0	3	3	BVC	43269	No	0.0033	0	0	0	0	0	0.015	0.00175131	-1.07715	0.254045	[0,50]
YDR344C	4	1162006	1162449	-1	444	39	0	10	1	3	3	4	4	BVC	43269	No	0.0039	0	0.0333333	0.005	0.03	0.01	0.02	0.00900901	0.9919	0.729463	[0,50]
YDR345C	4	1162957	1164660	-1	1704	24	0	0	0	0	10	3	12	BVC	43269	No	0.0024	0	0	0	0	0.0333333	0.015	0.00704225	0.735372	0.675983	[0,50]
YDR346C	4	1167214	1168659	-1	1446	7	0	0	0	0	0	0	1	BVC	43269	No	0.0007	0	0	0	0	0	0	0.000691563	-0.931375	0.282646	[0,50]
YDR347W	4	1169178	1170143	1	966	11	0	0	0	0	1	0	1	BVC	43269	No	0.0011	0	0	0	0	0.00333333	0	0.0010352	-0.412107	0.398407	[0,50]
YDR348C	4	1170326	1171825	-1	1500	11	0	1	0	0	0	1	4	BVC	43269	No	0.0011	0	0.00333333	0	0	0	0.005	0.00266667	-0.461435	0.386646	[0,50]
YDR349C	4	1172386	1174176	-1	1791	6	0	1	0	0	5	0	0	BVC	43269	No	0.0006	0	0.00333333	0	0	0.0166667	0	0	-1.49656	0.182939	[0,50]
YDR350C	4	1176120	1178174	-1	2055	3	1	1	1	0	4	1	1	BVC	43269	No	0.0003	0.01	0.00333333	0.005	0	0.0133333	0.005	0.000486618	-1.13577	0.243098	[0,50]
YDR351W	4	1178666	1181260	1	2595	11	0	0	0	0	5	0	1	BVC	43269	No	0.0011	0	0	0	0	0.0166667	0	0.000385356	-2.14413	0.104881	[0,50]
YDR352W	4	1181801	1182754	1	954	15	0	4	0	0	0	0	3	BVC	43269	No	0.0015	0	0.0133333	0	0	0	0	0.00314465	0.0557625	0.513937	[0,50]
YDR353W	4	1183299	1184258	1	960	12	0	0	0	1	4	1	0	BVC	43269	No	0.0012	0	0	0	0.01	0.0133333	0.005	0	-0.719765	0.327445	[0,50]
YDR354C-A	4	1185139	1185282	-1	144	18	1	2	1	1	1	1	0	BVC	43269	No	0.0018	0.01	0.00666667	0.005	0.01	0.00333333	0.005	0	0.657018	0.65859	[0,50]
YDR354W	4	1184747	1185889	1	1143	15	0	6	0	0	0	0	4	BVC	43269	No	0.0015	0	0.02	0	0	0	0	0.00349956	0.0459319	0.511481	[0,50]
YDR357C	4	1189199	1189567	-1	369	18	1	8	3	0	0	0	4	BVC	43269	No	0.0018	0.01	0.0266667	0.015	0	0	0	0.0108401	2.30056	0.908923	[0,50]
YDR358W	4	1190059	1191732	1	1674	3	0	3	0	0	0	0	1	BVC	43269	No	0.0003	0	0.01	0	0	0	0	0.000597372	-1.17398	0.236136	[0,50]
YDR359C	4	1191936	1194884	-1	2949	7	0	0	0	0	0	0	2	BVC	43269	No	0.0007	0	0	0	0	0	0	0.000678196	-2.32918	0.0887352	[0,50]
YDR360W	4	1194598	1195032	1	435	7	0	0	0	0	1	0	0	BVC	43269	No	0.0007	0	0	0	0	0.00333333	0	0	-0.0864823	0.478393	[0,50]
YDR362C	4	1196679	1198697	-1	2019	5	0	2	0	0	1	0	0	BVC	43269	No	0.0005	0	0.00666667	0	0	0.00333333	0	0	-1.73365	0.150121	[0,50]
YDR363W	4	1199183	1200553	1	1371	7	0	2	0	0	1	0	0	BVC	43269	No	0.0007	0	0.00666667	0	0	0.00333333	0	0	-1.05981	0.257346	[0,50]
YDR363W-A	4	1202128	1202397	1	270	0	0	4	0	0	0	0	0	BVC	43269	No	0	0	0.0133333	0	0	0	0	0	0.0850977	0.521262	[0,50]
YDR364C	4	1202843	1204210	-1	1368	0	0	0	0	0	0	0	0	BVC	43269	No	0	0	0	0	0	0	0	0	-1.05669	0.257943	[0,50]
YDR366C	4	1212438	1212836	-1	399	6	0	0	0	0	0	0	0	BVC	43269	No	0.0006	0	0	0	0	0	0	0	-0.0490466	0.487741	[0,50]
YDR368W	4	1213904	1214842	1	939	2	0	4	1	0	1	0	1	BVC	43269	No	0.0002	0	0.0133333	0.005	0	0.00333333	0	0.00106496	-0.136498	0.465928	[0,50]
YDR369C	4	1215016	1217580	-1	2565	4	0	0	0	1	1	1	0	BVC	43269	No	0.0004	0	0	0	0.01	0.00333333	0.005	0	-2.38877	0.084033	[0,50]
YDR370C	4	1217782	1219110	-1	1329	8	1	2	1	0	0	0	1	BVC	43269	No	0.0008	0.01	0.00666667	0.005	0	0	0	0.000752445	-0.277902	0.430968	[0,50]
YDR371C-A	4	1219509	1219613	-1	105	5	0	0	0	1	2	1	0	BVC	43269	No	0.0005	0	0	0	0.01	0.00666667	0.005	0	0.169331	0.542232	[0,50]
YDR371W	4	1219413	1220948	1	1536	6	1	2	2	0	0	0	2	BVC	43269	No	0.0006	0.01	0.00666667	0.01	0	0	0	0.00130208	-0.0492558	0.487689	[0,50]
YDR372C	4	1221112	1222149	-1	1038	11	0	0	0	0	0	0	3	BVC	43269	No	0.0011	0	0	0	0	0	0	0.00289017	-0.0464924	0.488379	[0,50]
YDR373W	4	1222759	1223331	1	573	11	0	0	0	0	0	0	0	BVC	43269	Yes	0.0011	0	0	0	0	0	0	0	-0.229986	0.442756	[0,50]
YDR374C	4	1223474	1224394	-1	921	14	0	4	0	0	0	0	1	BVC	43269	No	0.0014	0	0.0133333	0	0	0	0	0.00108578	-0.36235	0.410391	[0,50]
YDR374W-A	4	1224757	1225026	1	270	10	4	5	4	0	1	0	1	BVC	43269	No	0.001	0.04	0.0166667	0.02	0	0.00333333	0	0.0037037	2.58091	0.929623	[0,50]
YDR375C	4	1225166	1226536	-1	1371	12	1	3	1	0	1	0	1	BVC	43269	No	0.0012	0.01	0.01	0.005	0	0.00333333	0	0.000729395	-0.322927	0.419963	[0,50]
YDR376W	4	1226822	1228303	1	1482	11	0	3	0	2	2	3	1	BVC	43269	Yes	0.0011	0	0.01	0	0.02	0.00666667	0.015	0.000674764	-1.23184	0.22586	[0,50]
YDR377W	4	1228611	1228916	1	306	15	0	2	0	0	2	0	0	BVC	43269	No	0.0015	0	0.00666667	0	0	0.00666667	0	0	0.0476621	0.511913	[0,50]
YDR378C	4	1229349	1229609	-1	261	34	0	0	0	0	2	0	0	BVC	43269	No	0.0034	0	0	0	0	0.00666667	0	0	0.0944567	0.523597	[0,50]
YDR379C-A	4	1233278	1233517	-1	240	29	1	8	1	0	2	2	2	BVC	43269	No	0.0029	0.01	0.0266667	0.005	0	0.00666667	0.01	0.00833333	1.28977	0.784108	[0,50]
YDR379W	4	1230167	1233196	1	3030	33	0	3	1	1	2	2	7	BVC	43269	No	0.0033	0	0.01	0.005	0.01	0.00666667	0.01	0.00231023	-1.41713	0.195113	[0,50]
YDR380W	4	1234218	1236125	1	1908	9	1	7	1	0	1	0	4	BVC	43269	No	0.0009	0.01	0.0233333	0.005	0	0.00333333	0	0.00209644	-0.303515	0.424698	[0,50]
YDR381C-A	4	1238312	1238850	-1	539	49	0	1	0	0	0	0	0	BVC	43269	No	0.0049	0	0.00333333	0	0	0	0	0	-0.19463	0.451496	[0,50]
YDR382W	4	1239492	1239824	1	333	44	0	2	0	0	0	0	0	BVC	43269	No	0.0044	0	0.00666667	0	0	0	0	0	0.0195854	0.504896	[0,50]
YDR383C	4	1239960	1240676	-1	717	44	3	7	3	0	0	0	0	BVC	43269	No	0.0044	0.03	0.0233333	0.015	0	0	0	0	1.205	0.769413	[0,50]
YDR384C	4	1241204	1242031	-1	828	41	0	0	0	0	1	1	9	BVC	43269	No	0.0041	0	0	0	0	0.00333333	0.005	0.0108696	1.54741	0.824539	[0,50]
YDR385W	4	1243230	1245758	1	2529	8	5	5	5	0	5	0	0	BVC	43269	No	0.0008	0.05	0.0166667	0.025	0	0.0166667	0	0	0.37722	0.593203	[0,50]
YDR386W	4	1246084	1247982	1	1899	10	1	5	1	0	1	0	2	BVC	43269	No	0.001	0.01	0.0166667	0.005	0	0.00333333	0	0.00105319	-0.687099	0.334679	[0,50]
YDR387C	4	1248154	1249821	-1	1668	13	0	7	0	0	0	1	1	BVC	43269	No	0.0013	0	0.0233333	0	0	0	0.005	0.00059952	-1.25497	0.221842	[0,50]
YDR388W	4	1250186	1251634	1	1449	10	0	7	0	1	4	1	0	BVC	43269	No	0.001	0	0.0233333	0	0.01	0.0133333	0.005	0	-1.22827	0.226485	[0,50]
YDR389W	4	1252537	1254501	1	1965	11	0	0	0	0	1	1	2	BVC	43269	No	0.0011	0	0	0	0	0.00333333	0.005	0.00101781	-1.37339	0.202072	[0,50]
YDR390C	4	1254937	1256847	-1	1911	21	0	2	0	0	0	1	2	BVC	43269	No	0.0021	0	0.00666667	0	0	0	0.005	0.00104657	-1.31555	0.211559	[0,50]
YDR391C	4	1257358	1258056	-1	699	16	1	4	1	0	4	1	1	BVC	43269	No	0.0016	0.01	0.0133333	0.005	0	0.0133333	0.005	0.00143062	0.329596	0.581661	[0,50]
YDR392W	4	1258696	1259709	1	1014	10	0	5	0	1	4	1	0	BVC	43269	No	0.001	0	0.0166667	0	0.01	0.0133333	0.005	0	-0.775919	0.3152	[0,50]
YDR393W	4	1259901	1261271	1	1371	9	2	3	3	0	1	0	2	BVC	43269	No	0.0009	0.02	0.01	0.015	0	0.00333333	0	0.00145879	0.659744	0.659203	[0,50]
YDR394W	4	1261681	1262967	1	1287	9	0	1	0	3	3	3	0	BVC	43269	Yes	0.0009	0	0.00333333	0	0.03	0.01	0.015	0	-1.2345	0.225395	[0,50]
YDR395W	4	1263324	1266158	1	2835	12	0	2	0	1	2	1	4	BVC	43269	No	0.0012	0	0.00666667	0	0.01	0.00666667	0.005	0.00141093	-1.92322	0.127503	[0,50]
YDR397C	4	1266366	1266898	-1	533	23	0	2	0	0	1	1	1	BVC	43269	Yes	0.0023	0	0.00666667	0	0	0.00333333	0.005	0.00187617	7.05334e-05	0.500018	[0,50]
YDR398W	4	1267471	1269402	1	1932	18	0	4	0	0	5	0	1	BVC	43269	No	0.0018	0	0.0133333	0	0	0.0166667	0	0.000517598	-1.44695	0.190472	[0,50]
YDR399W	4	1270068	1270733	1	666	11	1	3	3	3	3	4	4	BVC	43269	No	0.0011	0.01	0.01	0.015	0.03	0.01	0.02	0.00600601	1.35919	0.795628	[0,50]
YDR400W	4	1271063	1272085	1	1023	9	0	2	0	0	1	1	1	BVC	43269	No	0.0009	0	0.00666667	0	0	0.00333333	0.005	0.000977517	-0.562105	0.363061	[0,50]
YDR401W	4	1272223	1272786	1	564	8	0	1	1	0	0	0	2	BVC	43269	No	0.0008	0	0.00333333	0.005	0	0	0	0.0035461	0.564698	0.637539	[0,50]
YDR402C	4	1272234	1273703	-1	1470	8	0	0	0	0	1	1	2	BVC	43269	No	0.0008	0	0	0	0	0.00333333	0.005	0.00136054	-0.838577	0.301835	[0,50]
YDR403W	4	1274602	1276212	1	1611	69	0	0	0	0	0	0	5	BVC	43269	No	0.0069	0	0	0	0	0	0	0.00310366	-0.298	0.426046	(50,100]
YDR404C	4	1276654	1277169	-1	516	73	0	0	0	0	0	0	0	BVC	43269	Yes	0.0073	0	0	0	0	0	0	0	-0.170712	0.457425	(50,100]
YDR405W	4	1277646	1278437	1	792	75	0	0	0	3	15	4	1	BVC	43269	No	0.0075	0	0	0	0.03	0.05	0.02	0.00126263	-0.567234	0.361875	(50,100]
YDR406W	4	1279210	1283799	1	4590	37	2	5	3	0	0	0	37	BVC	43269	No	0.0037	0.02	0.0166667	0.015	0	0	0	0.008061	3.50625	0.970865	[0,50]
YDR406W-A	4	1283799	1284044	1	246	4	0	0	0	0	0	0	0	BVC	43269	No	0.0004	0	0	0	0	0	0	0	0.110055	0.527486	[0,50]
YDR408C	4	1288215	1288859	-1	645	12	0	0	0	2	4	2	0	BVC	43269	No	0.0012	0	0	0	0.02	0.0133333	0.01	0	-0.47955	0.382358	[0,50]
YDR409W	4	1289406	1292120	1	2715	20	0	0	0	1	1	1	2	BVC	43269	No	0.002	0	0	0	0.01	0.00333333	0.005	0.000736648	-2.16977	0.102498	[0,50]
YDR410C	4	1292372	1293091	-1	720	28	1	8	3	0	1	0	5	BVC	43269	No	0.0028	0.01	0.0266667	0.015	0	0.00333333	0	0.00694444	1.87331	0.866841	[0,50]
YDR411C	4	1293369	1294394	-1	1026	15	1	4	1	3	8	4	4	BVC	43269	No	0.0015	0.01	0.0133333	0.005	0.03	0.0266667	0.02	0.00389864	0.369827	0.591417	[0,50]
YDR412W	4	1294693	1295400	1	708	7	0	4	0	1	2	1	0	BVC	43269	Yes	0.0007	0	0.0133333	0	0.01	0.00666667	0.005	0	-0.457716	0.387528	[0,50]
YDR414C	4	1295598	1296686	-1	1089	6	0	2	0	0	1	1	1	BVC	43269	No	0.0006	0	0.00666667	0	0	0.00333333	0.005	0.000918274	-0.634207	0.346557	[0,50]
YDR415C	4	1297037	1298161	-1	1125	5	0	0	0	1	2	2	3	BVC	43269	No	0.0005	0	0	0	0.01	0.00666667	0.01	0.00266667	-0.324746	0.41952	[0,50]
YDR416W	4	1298432	1301011	1	2580	14	0	0	0	1	1	2	1	BVC	43269	No	0.0014	0	0	0	0.01	0.00333333	0.01	0.000387597	-2.3031	0.090867	[0,50]
YDR417C	4	1301555	1301926	-1	372	15	0	0	0	0	0	0	0	BVC	43269	No	0.0015	0	0	0	0	0	0	0	-0.0209699	0.494758	[0,50]
YDR418W	4	1301616	1302113	1	498	15	0	0	0	0	0	0	0	BVC	43269	No	0.0015	0	0	0	0	0	0	0	-0.151995	0.462074	[0,50]
YDR419W	4	1303174	1305072	1	1899	8	2	5	4	0	1	0	4	BVC	43269	No	0.0008	0.02	0.0166667	0.02	0	0.00333333	0	0.00210637	0.726245	0.673981	[0,50]
YDR420W	4	1306267	1311675	1	5409	3	0	0	0	0	1	0	3	BVC	43269	No	0.0003	0	0	0	0	0.00333333	0	0.000554631	-4.7286	0.00876142	[0,50]
YDR421W	4	1312040	1314892	1	2853	5	0	1	0	0	0	0	2	BVC	43269	No	0.0005	0	0.00333333	0	0	0	0	0.000701016	-2.22801	0.0972631	[0,50]
YDR422C	4	1315326	1317773	-1	2448	34	0	10	0	0	2	0	3	BVC	43269	No	0.0034	0	0.0333333	0	0	0.00666667	0	0.00122549	-1.61022	0.166558	[0,50]
YDR423C	4	1318046	1319275	-1	1230	28	2	6	2	4	10	4	8	BVC	43269	No	0.0028	0.02	0.02	0.01	0.04	0.0333333	0.02	0.00650407	1.50221	0.817904	[0,50]
YDR424C	4	1319387	1319841	-1	455	19	4	7	4	3	3	6	3	BVC	43269	No	0.0019	0.04	0.0233333	0.02	0.03	0.01	0.03	0.00659341	2.36554	0.914162	[0,50]
YDR425W	4	1320064	1321941	1	1878	9	1	7	1	5	6	5	1	BVC	43269	No	0.0009	0.01	0.0233333	0.005	0.05	0.02	0.025	0.000532481	-1.29841	0.214432	[0,50]
YDR426C	4	1321629	1322006	-1	378	12	4	4	6	0	0	0	3	BVC	43269	No	0.0012	0.04	0.0133333	0.03	0	0	0	0.00793651	3.53994	0.971803	[0,50]
YDR427W	4	1322205	1323386	1	1182	5	0	6	0	0	0	0	1	BVC	43269	Yes	0.0005	0	0.02	0	0	0	0	0.000846024	-0.6478	0.343485	[0,50]
YDR428C	4	1323454	1324239	-1	786	4	1	1	1	0	1	0	0	BVC	43269	No	0.0004	0.01	0.00333333	0.005	0	0.00333333	0	0	0.076762	0.519181	[0,50]
YDR429C	4	1324477	1325301	-1	825	4	0	1	0	0	1	0	0	BVC	43269	No	0.0004	0	0.00333333	0	0	0.00333333	0	0	-0.492035	0.379414	[0,50]
YDR430C	4	1325501	1328470	-1	2970	4	0	1	0	1	1	1	2	BVC	43269	No	0.0004	0	0.00333333	0	0.01	0.00333333	0.005	0.000673401	-2.43864	0.0802731	[0,50]
YDR431W	4	1328390	1328701	1	312	9	0	0	0	0	0	1	1	BVC	43269	No	0.0009	0	0	0	0	0	0.005	0.00320513	0.307721	0.576329	[0,50]
YDR432W	4	1328783	1330027	1	1245	9	0	1	0	0	1	0	0	BVC	43269	No	0.0009	0	0.00333333	0	0	0.00333333	0	0	-0.928784	0.283171	[0,50]
YDR433W	4	1329600	1330040	1	441	12	0	0	0	0	1	0	0	BVC	43269	No	0.0012	0	0	0	0	0.00333333	0	0	-0.0927216	0.476836	[0,50]
YDR434W	4	1331237	1332841	1	1605	12	0	0	0	1	3	1	1	BVC	43269	Yes	0.0012	0	0	0	0.01	0.01	0.005	0.000623053	-1.18808	0.233603	[0,50]
YDR435C	4	1332983	1333969	-1	987	14	1	3	1	1	1	2	5	BVC	43269	No	0.0014	0.01	0.01	0.005	0.01	0.00333333	0.01	0.00506586	0.819359	0.6941	[0,50]
YDR436W	4	1334821	1336953	1	2133	10	1	1	2	1	1	1	3	BVC	43269	No	0.001	0.01	0.00333333	0.01	0.01	0.00333333	0.005	0.00140647	-0.585377	0.357696	[0,50]
YDR437W	4	1337352	1337774	1	423	11	0	0	0	1	1	1	0	BVC	43269	Yes	0.0011	0	0	0	0.01	0.00333333	0.005	0	-0.16135	0.45975	[0,50]
YDR438W	4	1338274	1339386	1	1113	7	0	3	0	0	1	0	1	BVC	43269	No	0.0007	0	0.01	0	0	0.00333333	0	0.000898473	-0.572977	0.36055	[0,50]
YDR439W	4	1339676	1340719	1	1044	12	0	1	0	0	1	0	0	BVC	43269	No	0.0012	0	0.00333333	0	0	0.00333333	0	0	-0.719769	0.327444	[0,50]
YDR440W	4	1342493	1344241	1	1749	14	0	4	0	0	2	2	2	BVC	43269	No	0.0014	0	0.0133333	0	0	0.00666667	0.01	0.00114351	-1.22876	0.226398	[0,50]
YDR441C	4	1344517	1345062	-1	546	10	0	0	0	0	2	2	7	BVC	43269	No	0.001	0	0	0	0	0.00666667	0.01	0.0128205	1.53574	0.822844	[0,50]
YDR442W	4	1345647	1346039	1	393	1	2	2	3	0	0	0	1	BVC	43269	No	0.0001	0.02	0.00666667	0.015	0	0	0	0.00254453	1.57442	0.828413	[0,50]
YDR443C	4	1345676	1349938	-1	4263	1	0	0	0	2	2	3	1	BVC	43269	No	0.0001	0	0	0	0.02	0.00666667	0.015	0.000234577	-4.14952	0.0155271	[0,50]
YDR444W	4	1350290	1352353	1	2064	12	0	0	0	5	6	6	1	BVC	43269	No	0.0012	0	0	0	0.05	0.02	0.03	0.000484496	-2.11023	0.108107	[0,50]
YDR445C	4	1352182	1352589	-1	408	13	1	1	1	0	0	0	6	BVC	43269	No	0.0013	0.01	0.00333333	0.005	0	0	0	0.0147059	2.32668	0.911063	[0,50]
YDR446W	4	1353725	1354633	1	909	6	0	1	0	0	2	0	0	BVC	43269	No	0.0006	0	0.00333333	0	0	0.00666667	0	0	-0.579385	0.359074	[0,50]
YDR447C	4	1354829	1355553	-1	725	14	0	1	0	0	0	2	3	BVC	43269	No	0.0014	0	0.00333333	0	0	0	0.01	0.00413793	0.177378	0.544229	[0,50]
YDR448W	4	1356065	1357369	1	1305	10	0	0	0	2	2	2	0	BVC	43269	No	0.001	0	0	0	0.02	0.00666667	0.01	0	-1.16587	0.237602	[0,50]
YDR449C	4	1357580	1358902	-1	1323	29	0	4	0	0	2	0	0	BVC	43269	No	0.0029	0	0.0133333	0	0	0.00666667	0	0	-1.00989	0.267	[0,50]
YDR450W	4	1359923	1360798	1	876	29	0	0	0	0	0	0	0	BVC	43269	No	0.0029	0	0	0	0	0	0	0	-0.545069	0.367009	[0,50]
YDR451C	4	1361120	1362181	-1	1062	42	3	16	3	0	0	0	3	BVC	43269	No	0.0042	0.03	0.0533333	0.015	0	0	0	0.00282486	1.50945	0.81898	[0,50]
YDR452W	4	1362878	1364902	1	2025	20	0	2	0	0	0	0	6	BVC	43269	No	0.002	0	0.00666667	0	0	0	0	0.00296296	-0.570831	0.361045	[0,50]
YDR453C	4	1365072	1365662	-1	591	21	1	2	3	0	0	0	11	BVC	43269	No	0.0021	0.01	0.00666667	0.015	0	0	0	0.0186125	3.68637	0.97555	[0,50]
YDR454C	4	1366264	1366827	-1	564	8	0	0	0	1	1	1	0	BVC	43269	Yes	0.0008	0	0	0	0.01	0.00333333	0.005	0	-0.307973	0.423609	[0,50]
YDR455C	4	1367373	1367681	-1	309	8	0	1	0	0	0	0	0	BVC	43269	No	0.0008	0	0.00333333	0	0	0	0	0	0.0445425	0.511134	[0,50]
YDR456W	4	1367485	1369386	1	1902	8	0	0	0	0	5	0	2	BVC	43269	No	0.0008	0	0	0	0	0.0166667	0	0.00105152	-1.21856	0.22819	[0,50]
YDR457W	4	1369790	1379596	1	9807	2	0	5	0	0	2	0	7	BVC	43269	No	0.0002	0	0.0166667	0	0	0.00666667	0	0.000713776	-8.62899	0.000178814	[0,50]
YDR458C	4	1380055	1382046	-1	1992	12	0	3	1	0	1	0	1	BVC	43269	No	0.0012	0	0.01	0.005	0	0.00333333	0	0.000502008	-1.26446	0.220207	[0,50]
YDR459C	4	1382319	1383443	-1	1125	20	1	1	1	1	3	2	2	BVC	43269	No	0.002	0.01	0.00333333	0.005	0.01	0.01	0.01	0.00177778	-0.0144864	0.496378	[0,50]
YDR460W	4	1383811	1384776	1	966	23	0	1	0	0	5	0	0	BVC	43269	No	0.0023	0	0.00333333	0	0	0.0166667	0	0	-0.638658	0.34555	[0,50]
YDR461C-A	4	1385524	1385766	-1	243	17	2	5	2	1	1	2	1	BVC	43269	No	0.0017	0.02	0.0166667	0.01	0.01	0.00333333	0.01	0.00411523	1.40191	0.802488	[0,50]
YDR462W	4	1386073	1386516	1	444	11	1	5	1	0	4	0	0	BVC	43269	No	0.0011	0.01	0.0166667	0.005	0	0.0133333	0	0	0.432401	0.606447	[0,50]
YDR463W	4	1386816	1388375	1	1560	7	4	4	5	1	3	1	4	BVC	43269	No	0.0007	0.04	0.0133333	0.025	0.01	0.01	0.005	0.0025641	1.82892	0.861633	[0,50]
YDR464C-A	4	1392492	1392680	-1	189	10	0	0	0	0	0	0	0	BVC	43269	No	0.001	0	0	0	0	0	0	0	0.169328	0.542231	[0,50]
YDR464W	4	1388872	1393179	1	4308	0	0	2	0	0	0	0	0	BVC	43269	No	0	0	0.00666667	0	0	0	0	0	-4.11393	0.0160806	[0,50]
YDR465C	4	1393336	1394574	-1	1239	13	0	1	1	0	0	0	1	BVC	43269	No	0.0013	0	0.00333333	0.005	0	0	0	0.000807103	-0.463564	0.386141	[0,50]
YDR466W	4	1395121	1397817	1	2697	11	1	1	1	3	3	3	7	BVC	43269	No	0.0011	0.01	0.00333333	0.005	0.03	0.01	0.015	0.00259548	-0.859033	0.297541	[0,50]
YDR467C	4	1397583	1397909	-1	327	4	1	1	3	0	0	0	2	BVC	43269	No	0.0004	0.01	0.00333333	0.015	0	0	0	0.00611621	1.73571	0.850142	[0,50]
YDR468C	4	1398026	1398700	-1	675	1	0	0	0	0	3	0	0	BVC	43269	No	0.0001	0	0	0	0	0.01	0	0	-0.336053	0.416769	[0,50]
YDR469W	4	1399015	1399542	1	528	1	0	0	0	0	0	0	1	BVC	43269	No	0.0001	0	0	0	0	0	0	0.00189394	0.0936573	0.523397	[0,50]
YDR470C	4	1399706	1401214	-1	1509	0	0	0	0	0	0	0	0	BVC	43269	No	0	0	0	0	0	0	0	0	-1.20331	0.230887	[0,50]
YDR471W	4	1401770	1402564	1	795	0	0	0	0	0	0	0	0	BVC	43269	No	0	0	0	0	0	0	0	0	-0.460839	0.386787	[0,50]
YDR472W	4	1403322	1404173	1	852	4	0	0	0	0	0	0	0	BVC	43269	No	0.0004	0	0	0	0	0	0	0	-0.520112	0.372826	[0,50]
YDR475C	4	1407464	1410094	-1	2631	64	1	4	3	0	1	0	7	BVC	43269	No	0.0064	0.01	0.0133333	0.015	0	0.00333333	0	0.00266059	-0.0329694	0.491758	(50,100]
YDR476C	4	1410453	1411127	-1	675	54	12	17	17	1	5	5	12	BVC	43269	No	0.0054	0.12	0.0566667	0.085	0.01	0.0166667	0.025	0.0177778	9.82735	0.999946	(50,100]
YDR477W	4	1412373	1414274	1	1902	10	0	0	0	0	0	0	1	BVC	43269	No	0.001	0	0	0	0	0	0	0.000525762	-1.41527	0.195404	[0,50]
YDR478W	4	1414575	1415171	1	597	17	0	0	0	1	1	1	0	BVC	43269	No	0.0017	0	0	0	0.01	0.00333333	0.005	0	-0.342289	0.415253	[0,50]
YDR479C	4	1415210	1416874	-1	1665	19	1	4	1	0	0	1	5	BVC	43269	No	0.0019	0.01	0.0133333	0.005	0	0	0.005	0.003003	0.0808459	0.5202	[0,50]
YDR480W	4	1417399	1418370	1	972	27	0	1	0	1	1	1	3	BVC	43269	No	0.0027	0	0.00333333	0	0.01	0.00333333	0.005	0.00308642	-0.0537128	0.486575	[0,50]
YDR481C	4	1418550	1420250	-1	1701	23	2	6	2	0	1	0	6	BVC	43269	No	0.0023	0.02	0.02	0.01	0	0.00333333	0	0.00352734	0.855629	0.701747	[0,50]
YDR482C	4	1420431	1420838	-1	408	11	1	4	4	5	6	5	6	BVC	43269	No	0.0011	0.01	0.0133333	0.02	0.05	0.02	0.025	0.0147059	2.62732	0.932599	[0,50]
YDR483W	4	1421157	1422485	1	1329	1	1	4	2	0	0	0	1	BVC	43269	No	0.0001	0.01	0.0133333	0.01	0	0	0	0.000752445	-0.0321128	0.491972	[0,50]
YDR484W	4	1422763	1424688	1	1926	5	0	0	0	0	0	0	0	BVC	43269	No	0.0005	0	0	0	0	0	0	0	-1.63694	0.162882	[0,50]
YDR485C	4	1424820	1427207	-1	2388	20	0	2	0	0	0	0	0	BVC	43269	No	0.002	0	0.00666667	0	0	0	0	0	-2.11737	0.10742	[0,50]
YDR486C	4	1427431	1428120	-1	690	22	3	6	3	2	2	4	5	BVC	43269	No	0.0022	0.03	0.02	0.015	0.02	0.00666667	0.02	0.00724638	2.13771	0.894515	[0,50]
YDR487C	4	1428354	1428980	-1	627	13	0	4	0	3	6	3	0	BVC	43269	Yes	0.0013	0	0.0133333	0	0.03	0.02	0.015	0	-0.548179	0.366287	[0,50]
YDR488C	4	1429188	1430789	-1	1602	14	0	0	0	0	0	4	7	BVC	43269	No	0.0014	0	0	0	0	0	0.02	0.00436954	-0.232046	0.442247	[0,50]
YDR489W	4	1431012	1431896	1	885	30	0	0	0	3	4	3	0	BVC	43269	No	0.003	0	0	0	0.03	0.0133333	0.015	0	-0.816468	0.306514	[0,50]
YDR490C	4	1431968	1434268	-1	2301	36	0	3	0	2	2	4	5	BVC	43269	No	0.0036	0	0.01	0	0.02	0.00666667	0.02	0.00217297	-1.41941	0.194753	[0,50]
YDR491C	4	1434500	1434991	-1	492	29	0	0	1	1	2	4	20	BVC	43269	No	0.0029	0	0	0.005	0.01	0.00666667	0.02	0.0406504	5.44995	0.995722	[0,50]
YDR492W	4	1434924	1435874	1	951	10	1	11	2	0	3	1	2	BVC	43269	No	0.001	0.01	0.0366667	0.01	0	0.01	0.005	0.00210305	0.51864	0.62683	[0,50]
YDR493W	4	1436217	1436588	1	372	6	0	3	0	0	5	0	0	BVC	43269	No	0.0006	0	0.01	0	0	0.0166667	0	0	-0.0209699	0.494758	[0,50]
YDR494W	4	1436930	1438015	1	1086	4	2	5	2	0	0	0	0	BVC	43269	No	0.0004	0.02	0.0166667	0.01	0	0	0	0	0.29304	0.57274	[0,50]
YDR495C	4	1438115	1441150	-1	3036	6	0	3	1	0	0	0	1	BVC	43269	No	0.0006	0	0.01	0.005	0	0	0	0.000329381	-2.36021	0.0862579	[0,50]
YDR496C	4	1441433	1443403	-1	1971	44	0	3	0	0	3	0	2	BVC	43269	No	0.0044	0	0.01	0	0	0.01	0	0.00101471	-1.29247	0.215436	[0,50]
YDR497C	4	1443713	1445467	-1	1755	42	2	13	5	1	4	2	14	BVC	43269	No	0.0042	0.02	0.0433333	0.025	0.01	0.0133333	0.01	0.00797721	2.95013	0.95027	[0,50]
YDR498C	4	1445843	1446994	-1	1152	8	0	2	0	7	18	8	3	BVC	43269	No	0.0008	0	0.00666667	0	0.07	0.06	0.04	0.00260417	-0.880564	0.293061	[0,50]
YDR499W	4	1447830	1450073	1	2244	2	1	1	1	0	0	0	0	BVC	43269	Yes	0.0002	0.01	0.00333333	0.005	0	0	0	0	-1.43938	0.191641	[0,50]
YDR500C	4	1450198	1450853	-1	656	20	0	1	0	0	0	0	0	BVC	43269	No	0.002	0	0.00333333	0	0	0	0	0	-0.316296	0.421579	[0,50]
YDR501W	4	1451353	1452918	1	1566	25	0	1	0	0	0	1	2	BVC	43269	No	0.0025	0	0.00333333	0	0	0	0.005	0.00127714	-0.943291	0.280236	[0,50]
YDR502C	4	1453310	1454464	-1	1155	21	0	9	0	2	2	3	6	BVC	43269	No	0.0021	0	0.03	0	0.02	0.00666667	0.015	0.00519481	0.202543	0.550463	[0,50]
YDR503C	4	1455042	1455866	-1	825	25	0	5	0	0	0	0	1	BVC	43269	No	0.0025	0	0.0166667	0	0	0	0	0.00121212	-0.255121	0.436563	[0,50]
YDR504C	4	1456311	1456694	-1	384	20	0	0	0	0	1	0	0	BVC	43269	No	0.002	0	0	0	0	0.00333333	0	0	-0.0334485	0.491639	[0,50]
YDR505C	4	1456695	1459220	-1	2526	21	0	0	0	0	0	0	1	BVC	43269	No	0.0021	0	0	0	0	0	0	0.000395883	-2.07176	0.111872	[0,50]
YDR506C	4	1459728	1461554	-1	1827	14	1	1	1	0	7	3	12	BVC	43269	No	0.0014	0.01	0.00333333	0.005	0	0.0233333	0.015	0.00656814	1.10794	0.751745	[0,50]
YDR507C	4	1462358	1465786	-1	3429	6	0	2	0	0	0	0	3	BVC	43269	No	0.0006	0	0.00666667	0	0	0	0	0.000874891	-2.65088	0.0659349	[0,50]
YDR508C	4	1466453	1468444	-1	1992	53	1	14	2	0	0	0	5	BVC	43269	No	0.0053	0.01	0.0466667	0.01	0	0	0	0.00251004	0.0450681	0.511265	(50,100]
YDR509W	4	1468226	1468573	1	348	54	0	0	1	9	17	10	4	BVC	43269	No	0.0054	0	0	0.005	0.09	0.0566667	0.05	0.0114943	0.71321	0.67111	(50,100]
YDR510C-A	4	1469695	1469811	-1	117	24	3	4	3	0	0	0	0	BVC	43269	No	0.0024	0.03	0.0133333	0.015	0	0	0	0	1.82892	0.861634	[0,50]
YDR511W	4	1470017	1470418	1	402	21	0	3	1	2	2	2	6	BVC	43269	No	0.0021	0	0.01	0.005	0.02	0.00666667	0.01	0.0149254	1.88863	0.868599	[0,50]
YDR512C	4	1470500	1471063	-1	564	17	0	0	0	2	4	2	3	BVC	43269	No	0.0017	0	0	0	0.02	0.0133333	0.01	0.00531915	0.413983	0.602043	[0,50]
YDR513W	4	1471017	1471448	1	432	16	0	3	0	0	1	0	0	BVC	43269	No	0.0016	0	0.01	0	0	0.00333333	0	0	-0.0833626	0.479171	[0,50]
YDR514C	4	1471548	1472999	-1	1452	19	0	0	0	0	0	0	4	BVC	43269	No	0.0019	0	0	0	0	0	0	0.00275482	-0.319011	0.420917	[0,50]
YDR515W	4	1473429	1474772	1	1344	22	1	1	1	0	0	0	5	BVC	43269	No	0.0022	0.01	0.00333333	0.005	0	0	0	0.00372024	0.544003	0.632743	[0,50]
YDR516C	4	1474974	1476476	-1	1503	28	1	3	1	0	0	0	8	BVC	43269	No	0.0028	0.01	0.01	0.005	0	0	0	0.00532269	0.970276	0.725175	[0,50]
YDR517W	4	1477239	1478357	1	1119	17	0	2	0	4	8	4	0	BVC	43269	No	0.0017	0	0.00666667	0	0.04	0.0266667	0.02	0	-1.14715	0.241011	[0,50]
YDR518W	4	1478608	1480161	1	1554	9	2	8	2	0	0	1	5	BVC	43269	No	0.0009	0.02	0.0266667	0.01	0	0	0.005	0.0032175	0.737078	0.676356	[0,50]
YDR519W	4	1480425	1480832	1	408	5	0	0	0	1	3	1	0	BVC	43269	No	0.0005	0	0	0	0.01	0.01	0.005	0	-0.145752	0.463626	[0,50]
YDR520C	4	1481085	1483403	-1	2319	3	0	0	0	1	3	1	1	BVC	43269	No	0.0003	0	0	0	0.01	0.01	0.005	0.00043122	-1.94178	0.125452	[0,50]
YDR521W	4	1483141	1483476	1	336	5	0	0	0	0	0	0	0	BVC	43269	No	0.0005	0	0	0	0	0	0	0	0.0164657	0.504116	[0,50]
YDR522C	4	1483795	1485303	-1	1509	5	1	1	1	0	0	0	0	BVC	43269	No	0.0005	0.01	0.00333333	0.005	0	0	0	0	-0.67507	0.337362	[0,50]
YDR523C	4	1485566	1487038	-1	1473	33	0	0	0	0	1	0	4	BVC	43269	No	0.0033	0	0	0	0	0.00333333	0	0.00271555	-0.343148	0.415045	[0,50]
YDR524C	4	1487542	1488990	-1	1449	53	2	2	2	0	0	0	0	BVC	43269	No	0.0053	0.02	0.00666667	0.01	0	0	0	0	-0.0844359	0.478904	(50,100]
YDR524C-A	4	1489871	1489990	-1	120	100	0	6	1	0	1	1	1	BVC	43269	No	0.01	0	0.02	0.005	0	0.00333333	0.005	0.00833333	1.05353	0.741452	(50,100]
YDR524C-B	4	1489598	1489798	-1	201	100	0	2	0	2	3	2	0	BVC	43269	No	0.01	0	0.00666667	0	0.02	0.01	0.01	0	-0.0178441	0.495539	(50,100]
YDR524W-C	4	1489403	1489492	1	90	102	1	1	1	2	2	2	0	BVC	43269	No	0.0102	0.01	0.00333333	0.005	0.02	0.00666667	0.01	0	0.625824	0.651542	(100,150]
YDR525W	4	1489905	1490234	1	330	100	0	0	1	2	16	5	6	BVC	43269	No	0.01	0	0	0.005	0.02	0.0533333	0.025	0.0181818	1.89219	0.869006	(50,100]
YDR525W-A	4	1490596	1490835	1	240	73	8	20	11	1	1	12	14	BVC	43269	No	0.0073	0.08	0.0666667	0.055	0.01	0.00333333	0.06	0.0583333	9.77092	0.999943	(50,100]
YDR527W	4	1491094	1492413	1	1320	59	0	5	0	1	5	6	5	BVC	43269	Yes	0.0059	0	0.0166667	0	0.01	0.0166667	0.03	0.00378788	-0.479401	0.382394	(50,100]
YDR528W	4	1494586	1495857	1	1272	23	0	0	0	0	0	1	1	BVC	43269	No	0.0023	0	0	0	0	0	0.005	0.000786164	-0.832242	0.303171	[0,50]
YDR529C	4	1496165	1496548	-1	384	23	0	7	1	0	0	2	3	BVC	43269	No	0.0023	0	0.0233333	0.005	0	0	0.01	0.0078125	0.992987	0.729678	[0,50]
YDR530C	4	1496791	1497768	-1	978	18	0	6	0	6	6	7	7	BVC	43269	No	0.0018	0	0.02	0	0.06	0.02	0.035	0.00715746	0.318088	0.578858	[0,50]
YDR532C	4	1499396	1500553	-1	1158	18	1	1	1	0	0	0	0	BVC	43269	No	0.0018	0.01	0.00333333	0.005	0	0	0	0	-0.310073	0.423097	[0,50]
YDR533C	4	1501447	1502160	-1	714	23	0	5	0	0	3	1	1	BVC	43269	No	0.0023	0	0.0166667	0	0	0.01	0.005	0.00140056	-0.216004	0.446208	[0,50]
YDR534C	4	1503314	1504900	-1	1587	50	0	5	0	0	2	0	1	BVC	43269	No	0.005	0	0.0166667	0	0	0.00666667	0	0.00063012	-1.0816	0.253204	[0,50]
YDR535C	4	1506606	1507362	-1	757	44	5	16	7	1	2	6	16	BVC	43269	No	0.0044	0.05	0.0533333	0.035	0.01	0.00666667	0.03	0.0211361	6.08004	0.997717	[0,50]
YDR536W	4	1508005	1509714	1	1710	6	1	6	1	0	0	0	3	BVC	43269	No	0.0006	0.01	0.02	0.005	0	0	0	0.00175439	-0.283573	0.429578	[0,50]
YDR537C	4	1510856	1511461	-1	606	3	1	1	1	0	1	0	0	BVC	43269	No	0.0003	0.01	0.00333333	0.005	0	0.00333333	0	0	0.26394	0.565605	[0,50]
YDR538W	4	1510902	1511630	1	729	3	0	1	0	0	0	0	1	BVC	43269	No	0.0003	0	0.00333333	0	0	0	0	0.00137174	-0.145944	0.463579	[0,50]
YDR539W	4	1512094	1513605	1	1512	2	0	0	0	0	0	0	2	BVC	43269	No	0.0002	0	0	0	0	0	0	0.00132275	-0.797119	0.310642	[0,50]
YDR540C	4	1517136	1517675	-1	540	8	0	1	0	0	0	0	0	BVC	43269	No	0.0008	0	0.00333333	0	0	0	0	0	-0.19567	0.451238	[0,50]
YDR541C	4	1519664	1520698	-1	1035	5	0	1	0	0	0	0	2	BVC	43269	No	0.0005	0	0.00333333	0	0	0	0	0.00193237	-0.265391	0.434039	[0,50]
YDR542W	4	1523249	1523611	1	363	4	0	0	0	0	0	0	0	BVC	43269	No	0.0004	0	0	0	0	0	0	0	-0.011611	0.497097	[0,50]
YDR543C	4	1524634	1524933	-1	300	4	0	0	0	0	0	0	0	BVC	43269	No	0.0004	0	0	0	0	0	0	0	0.0539014	0.513472	[0,50]
YDR544C	4	1525095	1525523	-1	429	4	0	0	3	0	0	0	4	BVC	43269	No	0.0004	0	0	0.015	0	0	0	0.00932401	1.86691	0.866101	[0,50]
YDR545C-A	4	1530863	1531342	-1	480	0	0	0	0	0	0	0	0	BVC	43269	No	0	0	0	0	0	0	0	0	-0.133277	0.46673	[0,50]
YDR545W	4	1526321	1531711	1	5391	0	0	0	0	0	0	0	0	BVC	43269	No	0	0	0	0	0	0	0	0	-5.24012	0.00527167	[0,50]
YIL001W	9	353940	355481	1	1542	274	2	8	3	0	0	0	11	BVC	43269	No	0.0274	0.02	0.0266667	0.015	0	0	0	0.00713359	2.30758	0.909502	(250,300]
YIL002C	9	350591	353431	-1	2841	249	0	0	0	2	3	2	10	BVC	43269	No	0.0249	0	0	0	0.02	0.01	0.01	0.00351989	-0.897769	0.289509	(200,250]
YIL002W-A	9	350301	350510	1	210	231	3	7	4	2	7	2	1	BVC	43269	No	0.0231	0.03	0.0233333	0.02	0.02	0.0233333	0.01	0.0047619	2.24814	0.90449	(200,250]
YIL004C	9	347946	348505	-1	560	216	0	2	0	1	7	1	0	BVC	43269	Yes	0.0216	0	0.00666667	0	0.01	0.0233333	0.005	0	-0.303814	0.424625	(200,250]
YIL005W	9	345692	347797	1	2106	190	0	4	0	1	1	7	11	BVC	43269	No	0.019	0	0.0133333	0	0.01	0.00333333	0.035	0.00522317	-0.30451	0.424455	(150,200]
YIL006W	9	344062	345183	1	1122	175	4	5	4	0	0	1	3	BVC	43269	No	0.0175	0.04	0.0166667	0.02	0	0	0.005	0.0026738	1.87911	0.867508	(150,200]
YIL007C	9	342994	343656	-1	663	179	0	1	0	3	3	3	2	BVC	43269	No	0.0179	0	0.00333333	0	0.03	0.01	0.015	0.00301659	-0.077093	0.480736	(150,200]
YIL008W	9	342536	342835	1	300	187	0	3	0	2	4	2	0	BVC	43269	No	0.0187	0	0.01	0	0.02	0.0133333	0.01	0	-0.120792	0.469839	(150,200]
YIL009C-A	9	335666	336212	-1	547	315	6	7	6	0	0	0	3	BVC	43269	No	0.0315	0.06	0.0233333	0.03	0	0	0	0.00548446	3.78549	0.977806	(300,350]
YIL009W	9	339344	341428	1	2085	301	2	3	3	0	0	0	8	BVC	43269	No	0.0301	0.02	0.01	0.015	0	0	0	0.00383693	1.05208	0.741173	(300,350]
YIL010W	9	334882	335529	1	648	330	1	2	5	0	0	0	4	BVC	43269	No	0.033	0.01	0.00666667	0.025	0	0	0	0.00617284	2.22864	0.902792	(300,350]
YIL011W	9	333727	334536	1	810	293	0	8	0	1	3	1	3	BVC	43269	No	0.0293	0	0.0266667	0	0.01	0.01	0.005	0.0037037	0.150902	0.537654	(250,300]
YIL012W	9	333011	333352	1	342	289	2	2	10	3	11	8	17	BVC	43269	No	0.0289	0.02	0.00666667	0.05	0.03	0.0366667	0.04	0.0497076	8.06628	0.999686	(250,300]
YIL013C	9	328207	332442	-1	4236	207	0	1	0	0	0	1	6	BVC	43269	No	0.0207	0	0.00333333	0	0	0	0.005	0.00141643	-3.04793	0.0453069	(200,250]
YIL014C-A	9	325212	325526	-1	315	226	0	0	0	0	0	0	0	BVC	43269	No	0.0226	0	0	0	0	0	0	0	0.0383032	0.509575	(200,250]
YIL014W	9	326103	327995	1	1893	225	2	9	3	0	1	0	2	BVC	43269	No	0.0225	0.02	0.03	0.015	0	0.00333333	0	0.00105652	0.0933667	0.523325	(200,250]
YIL015W	9	322342	324105	1	1764	281	2	2	2	0	3	1	3	BVC	43269	No	0.0281	0.02	0.00666667	0.01	0	0.01	0.005	0.00170068	0.0980233	0.524486	(250,300]
YIL016W	9	321454	321933	1	480	284	0	1	0	0	0	1	1	BVC	43269	No	0.0284	0	0.00333333	0	0	0	0.005	0.00208333	0.0673176	0.516823	(250,300]
YIL017C	9	318200	320965	-1	2766	167	0	5	1	0	0	0	4	BVC	43269	No	0.0167	0	0.0166667	0.005	0	0	0	0.00144613	-1.51627	0.180011	(150,200]
YIL018W	9	316768	317932	1	1165	158	0	0	0	0	0	0	0	BVC	43269	No	0.0158	0	0	0	0	0	0	0	-0.845594	0.300358	(150,200]
YIL019W	9	315093	316133	1	1041	194	0	0	0	0	5	0	0	BVC	43269	Yes	0.0194	0	0	0	0	0.0166667	0	0	-0.716649	0.328131	(150,200]
YIL020C	9	314035	314820	-1	786	202	0	0	0	0	0	0	2	BVC	43269	No	0.0202	0	0	0	0	0	0	0.00254453	0.0293932	0.507348	(200,250]
YIL020C-A	9	313713	314051	-1	339	214	0	0	0	0	0	0	0	BVC	43269	No	0.0214	0	0	0	0	0	0	0	0.0133461	0.503336	(200,250]
YIL021C-A	9	313199	313468	-1	270	230	0	0	0	0	0	0	0	BVC	43269	No	0.023	0	0	0	0	0	0	0	0.0850977	0.521262	(200,250]
YIL022W	9	311165	312460	1	1296	210	0	1	0	0	0	0	0	BVC	43269	No	0.021	0	0.00333333	0	0	0	0	0	-0.981818	0.272531	(200,250]
YIL023C	9	309386	310426	-1	1041	272	0	1	0	4	5	6	6	BVC	43269	No	0.0272	0	0.00333333	0	0.04	0.0166667	0.03	0.00576369	0.0923689	0.523076	(250,300]
YIL024C	9	308602	309171	-1	570	302	0	5	1	0	1	0	2	BVC	43269	No	0.0302	0	0.0166667	0.005	0	0.00333333	0	0.00350877	0.556272	0.63559	(300,350]
YIL025C	9	308201	308575	-1	375	297	0	0	0	0	0	0	1	BVC	43269	No	0.0297	0	0	0	0	0	0	0.00266667	0.298018	0.573958	(250,300]
YIL027C	9	303679	304104	-1	426	264	1	4	1	0	0	0	0	BVC	43269	No	0.0264	0.01	0.0133333	0.005	0	0	0	0	0.451118	0.610905	(250,300]
YIL028W	9	302100	302498	1	399	283	0	0	0	0	0	0	0	BVC	43269	No	0.0283	0	0	0	0	0	0	0	-0.0490466	0.487741	(250,300]
YIL029C	9	300829	301257	-1	429	305	0	7	0	0	0	2	2	BVC	43269	No	0.0305	0	0.0233333	0	0	0	0.01	0.004662	0.349958	0.586607	(300,350]
YIL029W-A	9	299735	300106	1	372	321	0	0	1	5	6	5	2	BVC	43269	No	0.0321	0	0	0.005	0.05	0.02	0.025	0.00537634	0.434819	0.607024	(300,350]
YIL030C	9	296050	300009	-1	3960	222	0	5	1	0	0	0	3	BVC	43269	No	0.0222	0	0.0166667	0.005	0	0	0	0.000757576	-2.96414	0.0490726	(200,250]
YIL030W-A	9	295565	295903	1	339	227	0	2	0	0	0	0	0	BVC	43269	No	0.0227	0	0.00666667	0	0	0	0	0	0.0133461	0.503336	(200,250]
YIL031W	9	292633	295737	1	3105	244	0	0	0	0	0	0	2	BVC	43269	No	0.0244	0	0	0	0	0	0	0.000644122	-2.49339	0.0763226	(200,250]
YIL032C	9	291961	292317	-1	357	237	0	0	0	0	0	2	4	BVC	43269	No	0.0237	0	0	0	0	0	0.01	0.0112045	1.13986	0.757655	(200,250]
YIL033C	9	290419	291669	-1	1251	251	0	0	0	0	4	0	3	BVC	43269	No	0.0251	0	0	0	0	0.0133333	0	0.00239808	-0.296809	0.426338	(250,300]
YIL034C	9	289226	290089	-1	864	255	1	4	1	3	3	3	1	BVC	43269	No	0.0255	0.01	0.0133333	0.005	0.03	0.01	0.015	0.00115741	-0.0326794	0.491831	(250,300]
YIL035C	9	287790	288908	-1	1119	323	0	3	0	0	0	1	2	BVC	43269	No	0.0323	0	0.01	0	0	0	0.005	0.00178731	-0.448584	0.389698	(300,350]
YIL036W	9	285666	287429	1	1764	307	0	0	0	0	0	2	2	BVC	43269	No	0.0307	0	0	0	0	0	0.01	0.00113379	-1.24493	0.223579	(300,350]
YIL037C	9	283029	284999	-1	1971	242	0	0	0	1	1	1	5	BVC	43269	No	0.0242	0	0	0	0.01	0.00333333	0.005	0.00253678	-0.792906	0.311545	(200,250]
YIL038C	9	280142	282652	-1	2511	328	0	0	0	0	4	0	2	BVC	43269	No	0.0328	0	0	0	0	0.0133333	0	0.000796495	-1.86678	0.133915	(300,350]
YIL039W	9	278426	279847	1	1422	287	0	1	0	2	4	3	3	BVC	43269	No	0.0287	0	0.00333333	0	0.02	0.0133333	0.015	0.0021097	-0.753559	0.320046	(250,300]
YIL040W	9	277723	278139	1	417	285	0	0	0	1	1	1	0	BVC	43269	No	0.0285	0	0	0	0.01	0.00333333	0.005	0	-0.155111	0.4613	(250,300]
YIL041W	9	276525	277505	1	981	260	2	4	2	0	0	0	2	BVC	43269	No	0.026	0.02	0.0133333	0.01	0	0	0	0.00203874	0.853476	0.701296	(250,300]
YIL042C	9	275108	276292	-1	1185	189	2	4	2	2	3	3	3	BVC	43269	No	0.0189	0.02	0.0133333	0.01	0.02	0.01	0.015	0.00253165	0.57409	0.639706	(150,200]
YIL043C	9	274072	274926	-1	855	217	0	3	1	1	2	2	2	BVC	43269	No	0.0217	0	0.01	0.005	0.01	0.00666667	0.01	0.00233918	0.0167098	0.504177	(200,250]
YIL044C	9	272950	273846	-1	897	199	0	1	1	0	1	0	0	BVC	43269	No	0.0199	0	0.00333333	0.005	0	0.00333333	0	0	-0.321117	0.420403	(150,200]
YIL045W	9	271161	272777	1	1617	277	0	0	2	0	0	0	3	BVC	43269	No	0.0277	0	0	0.01	0	0	0	0.00185529	-0.217618	0.445809	(250,300]
YIL046W	9	268651	270573	1	1923	267	0	20	0	0	0	0	1	BVC	43269	Yes	0.0267	0	0.0666667	0	0	0	0	0.000520021	-1.43744	0.191941	(250,300]
YIL046W-A	9	268309	268473	1	165	312	5	16	18	1	1	17	22	BVC	43269	No	0.0312	0.05	0.0533333	0.09	0.01	0.00333333	0.085	0.133333	16.0055	1	(300,350]
YIL047C	9	265115	267823	-1	2709	261	0	10	0	1	1	1	0	BVC	43269	No	0.0261	0	0.0333333	0	0.01	0.00333333	0.005	0	-2.53851	0.0732019	(250,300]
YIL047C-A	9	265099	265467	-1	369	261	0	0	0	1	1	1	0	BVC	43269	No	0.0261	0	0	0	0.01	0.00333333	0.005	0	-0.105197	0.473725	(250,300]
YIL048W	9	261437	264892	1	3456	242	0	0	0	0	1	0	0	BVC	43269	Yes	0.0242	0	0	0	0	0.00333333	0	0	-3.22796	0.0381271	(200,250]
YIL049W	9	260158	260919	1	762	246	0	0	0	1	1	1	0	BVC	43269	No	0.0246	0	0	0	0.01	0.00333333	0.005	0	-0.513869	0.374287	(200,250]
YIL050W	9	258913	259770	1	858	287	0	5	0	0	0	0	0	BVC	43269	No	0.0287	0	0.0166667	0	0	0	0	0	-0.526351	0.371368	(250,300]
YIL051C	9	257843	258280	-1	438	336	1	18	2	4	5	4	2	BVC	43269	Yes	0.0336	0.01	0.06	0.01	0.04	0.0166667	0.02	0.00456621	0.934326	0.717952	(300,350]
YIL052C	9	256226	257063	-1	838	331	0	0	0	1	3	1	0	BVC	43269	No	0.0331	0	0	0	0.01	0.01	0.005	0	-0.5929	0.35597	(300,350]
YIL053W	9	255115	255867	1	753	337	0	0	0	0	3	0	2	BVC	43269	No	0.0337	0	0	0	0	0.01	0	0.00265604	0.0702406	0.517553	(300,350]
YIL054W	9	254543	254860	1	318	343	4	7	7	0	0	3	16	BVC	43269	No	0.0343	0.04	0.0233333	0.035	0	0	0.015	0.0503145	8.22513	0.999732	(300,350]
YIL055C	9	252042	253925	-1	1884	269	0	0	0	0	0	0	11	BVC	43269	No	0.0269	0	0	0	0	0	0	0.00583864	0.573818	0.639644	(250,300]
YIL056W	9	249991	251913	1	1923	234	0	0	0	0	2	0	3	BVC	43269	No	0.0234	0	0	0	0	0.00666667	0	0.00156006	-1.04469	0.260246	(200,250]
YIL057C	9	247902	248396	-1	495	231	0	7	0	1	7	5	5	BVC	43269	No	0.0231	0	0.0233333	0	0.01	0.0233333	0.025	0.010101	0.835609	0.69754	(200,250]
YIL058W	9	246914	247198	1	285	261	0	0	3	0	1	0	7	BVC	43269	No	0.0261	0	0	0.015	0	0.00333333	0	0.0245614	3.40688	0.967919	(250,300]
YIL059C	9	246550	246915	-1	366	269	3	7	3	1	1	1	0	BVC	43269	No	0.0269	0.03	0.0233333	0.015	0.01	0.00333333	0.005	0	1.48265	0.814972	(250,300]
YIL060W	9	246392	246826	1	435	263	0	0	0	1	7	1	1	BVC	43269	No	0.0263	0	0	0	0.01	0.0233333	0.005	0.00229885	0.126735	0.531641	(250,300]
YIL061C	9	244657	245559	-1	903	293	0	2	0	0	0	0	0	BVC	43269	No	0.0293	0	0.00666667	0	0	0	0	0	-0.573146	0.360511	(250,300]
YIL062C	9	243998	244462	-1	465	259	0	0	0	0	0	0	0	BVC	43269	Yes	0.0259	0	0	0	0	0	0	0	-0.117679	0.470614	(250,300]
YIL063C	9	242761	243744	-1	984	212	0	0	0	0	0	0	0	BVC	43269	No	0.0212	0	0	0	0	0	0	0	-0.657376	0.341329	(200,250]
YIL064W	9	241943	242716	1	774	191	3	4	4	0	0	0	3	BVC	43269	No	0.0191	0.03	0.0133333	0.02	0	0	0	0.00387597	2.11629	0.892476	(150,200]
YIL065C	9	241308	241775	-1	468	204	2	5	3	2	8	2	3	BVC	43269	No	0.0204	0.02	0.0166667	0.015	0.02	0.0266667	0.01	0.00641026	1.87999	0.86761	(200,250]
YIL066C	9	238099	240708	-1	2610	354	0	0	2	1	4	2	10	BVC	43269	No	0.0354	0	0	0.01	0.01	0.0133333	0.01	0.00383142	-0.147733	0.463134	(350,400]
YIL066W-A	9	237366	237809	1	444	378	0	0	0	3	4	3	1	BVC	43269	No	0.0378	0	0	0	0.03	0.0133333	0.015	0.00225225	-0.0600465	0.484993	(350,400]
YIL067C	9	235724	237760	-1	2037	344	1	4	2	0	0	0	3	BVC	43269	No	0.0344	0.01	0.0133333	0.01	0	0	0	0.00147275	-0.39432	0.402678	(300,350]
YIL068C	9	233057	235474	-1	2418	291	0	0	0	0	0	0	1	BVC	43269	No	0.0291	0	0	0	0	0	0	0.000413565	-1.95842	0.123638	(250,300]
YIL068W-A	9	233013	233396	1	384	288	0	0	0	0	0	0	1	BVC	43269	No	0.0288	0	0	0	0	0	0	0.00260417	0.284998	0.570771	(250,300]
YIL069C	9	231553	232369	-1	817	250	0	1	0	0	3	0	0	BVC	43269	No	0.025	0	0.00333333	0	0	0.01	0	0	-0.483716	0.381375	(200,250]
YIL070C	9	230272	231072	-1	801	316	1	3	2	0	4	1	3	BVC	43269	No	0.0316	0.01	0.01	0.01	0	0.0133333	0.005	0.00374532	0.936729	0.718439	(300,350]
YIL071C	9	228660	229994	-1	1335	309	3	4	3	0	0	0	3	BVC	43269	No	0.0309	0.03	0.0133333	0.015	0	0	0	0.00224719	1.19173	0.76705	(300,350]
YIL071W-A	9	228550	229026	1	477	314	0	0	0	0	0	0	0	BVC	43269	No	0.0314	0	0	0	0	0	0	0	-0.130157	0.467507	(300,350]
YIL072W	9	226602	228419	1	1818	349	0	1	0	0	0	0	0	BVC	43269	No	0.0349	0	0.00333333	0	0	0	0	0	-1.52463	0.17878	(300,350]
YIL073C	9	222937	225954	-1	3018	373	0	4	0	0	1	0	8	BVC	43269	No	0.0373	0	0.0133333	0	0	0.00333333	0	0.00265076	-1.28988	0.215873	(350,400]
YIL074C	9	221081	222490	-1	1410	355	0	3	0	0	0	0	2	BVC	43269	No	0.0355	0	0.01	0	0	0	0	0.00141844	-0.685447	0.335047	(350,400]
YIL075C	9	217863	220700	-1	2838	274	0	0	0	2	6	3	3	BVC	43269	Yes	0.0274	0	0	0	0.02	0.02	0.015	0.00105708	-2.28768	0.0921485	(250,300]
YIL076W	9	216658	217548	1	891	301	1	2	1	3	6	3	2	BVC	43269	No	0.0301	0.01	0.00666667	0.005	0.03	0.02	0.015	0.00224467	0.168845	0.542111	(300,350]
YIL077C	9	214991	215953	-1	963	315	2	3	2	2	4	5	10	BVC	43269	No	0.0315	0.02	0.01	0.01	0.02	0.0133333	0.025	0.0103842	2.25161	0.90479	(300,350]
YIL078W	9	212499	214703	1	2205	321	0	0	0	0	5	0	0	BVC	43269	No	0.0321	0	0	0	0	0.0166667	0	0	-1.92707	0.127075	(300,350]
YIL079C	9	210923	212005	-1	1083	243	0	1	0	0	1	0	2	BVC	43269	No	0.0243	0	0.00333333	0	0	0.00333333	0	0.00184672	-0.320322	0.420597	(200,250]
YIL082W	9	205635	206507	1	873	256	0	1	0	0	0	0	0	BVC	43269	No	0.0256	0	0.00333333	0	0	0	0	0	-0.541949	0.367734	(250,300]
YIL083C	9	203556	204653	-1	1098	247	0	1	0	0	0	0	0	BVC	43269	Yes	0.0247	0	0.00333333	0	0	0	0	0	-0.775922	0.315199	(200,250]
YIL084C	9	202276	203259	-1	984	272	0	0	0	0	3	0	1	BVC	43269	No	0.0272	0	0	0	0	0.01	0	0.00101626	-0.431934	0.393665	(250,300]
YIL085C	9	200490	202043	-1	1554	252	2	2	4	2	4	2	8	BVC	43269	No	0.0252	0.02	0.00666667	0.02	0.02	0.0133333	0.01	0.00514801	1.75214	0.852222	(250,300]
YIL086C	9	200153	200461	-1	309	255	0	1	2	0	3	0	4	BVC	43269	No	0.0255	0	0.00333333	0.01	0	0.01	0	0.012945	1.95799	0.876315	(250,300]
YIL087C	9	199646	200119	-1	474	226	0	3	1	0	1	0	3	BVC	43269	No	0.0226	0	0.01	0.005	0	0.00333333	0	0.00632911	0.987209	0.728536	(200,250]
YIL088C	9	197931	199403	-1	1473	207	1	1	1	1	8	2	2	BVC	43269	No	0.0207	0.01	0.00333333	0.005	0.01	0.0266667	0.01	0.00135777	-0.400964	0.401081	(200,250]
YIL089W	9	195599	196216	1	618	243	0	0	0	0	0	0	0	BVC	43269	No	0.0243	0	0	0	0	0	0	0	-0.27678	0.431243	(200,250]
YIL090W	9	193595	195070	1	1476	287	0	1	0	0	0	0	0	BVC	43269	No	0.0287	0	0.00333333	0	0	0	0	0	-1.169	0.237036	(250,300]
YIL091C	9	191030	193195	-1	2166	316	0	1	0	2	2	2	1	BVC	43269	No	0.0316	0	0.00333333	0	0.02	0.00666667	0.01	0.000461681	-1.86825	0.133745	(300,350]
YIL092W	9	189066	190967	1	1902	268	0	1	0	2	2	2	8	BVC	43269	No	0.0268	0	0.00333333	0	0.02	0.00666667	0.01	0.0042061	-0.21297	0.446958	(250,300]
YIL093C	9	187990	188784	-1	795	247	0	1	0	0	3	0	0	BVC	43269	No	0.0247	0	0.00333333	0	0	0.01	0	0	-0.460839	0.386787	(200,250]
YIL095W	9	183937	186369	1	2433	210	0	2	0	0	0	0	1	BVC	43269	No	0.021	0	0.00666667	0	0	0	0	0.000411015	-1.97417	0.121942	(200,250]
YIL096C	9	182117	183127	-1	1011	250	2	3	2	1	1	1	1	BVC	43269	No	0.025	0.02	0.01	0.01	0.01	0.00333333	0.005	0.00098912	0.507537	0.624229	(200,250]
YIL097W	9	180427	181977	1	1551	295	1	2	1	1	1	1	1	BVC	43269	No	0.0295	0.01	0.00666667	0.005	0.01	0.00333333	0.005	0.000644745	-0.60241	0.353793	(250,300]
YIL098C	9	179772	180239	-1	468	291	1	2	1	0	0	0	1	BVC	43269	No	0.0291	0.01	0.00666667	0.005	0	0	0	0.00213675	0.698514	0.667858	(250,300]
YIL099W	9	178004	179653	1	1650	220	2	10	2	0	1	0	3	BVC	43269	No	0.022	0.02	0.0333333	0.01	0	0.00333333	0	0.00181818	0.310798	0.57708	(200,250]
YIL100C-A	9	177343	177681	-1	339	223	3	10	13	1	5	7	20	BVC	43269	No	0.0223	0.03	0.0333333	0.065	0.01	0.0166667	0.035	0.0589971	10.2184	0.999964	(200,250]
YIL100W	9	177373	177726	1	354	226	1	3	11	1	7	11	23	BVC	43269	No	0.0226	0.01	0.01	0.055	0.01	0.0233333	0.055	0.0649718	9.64464	0.999935	(200,250]
YIL101C	9	175307	177250	-1	1944	272	1	11	2	0	0	1	12	BVC	43269	No	0.0272	0.01	0.0366667	0.01	0	0	0.005	0.00617284	1.3836	0.799569	(250,300]
YIL102C	9	174582	174887	-1	306	315	0	0	0	0	1	0	0	BVC	43269	No	0.0315	0	0	0	0	0.00333333	0	0	0.0476621	0.511913	(300,350]
YIL102C-A	9	173365	173592	-1	228	338	0	1	0	0	0	1	1	BVC	43269	No	0.0338	0	0.00333333	0	0	0	0.005	0.00438596	0.464233	0.614018	(300,350]
YIL103W	9	171751	173028	1	1278	296	1	1	1	0	0	0	1	BVC	43269	No	0.0296	0.01	0.00333333	0.005	0	0	0	0.000782473	-0.223109	0.444453	(250,300]
YIL104C	9	169982	171505	-1	1524	260	0	1	0	0	3	0	0	BVC	43269	No	0.026	0	0.00333333	0	0	0.01	0	0	-1.21891	0.228128	(250,300]
YIL105C	9	167581	169641	-1	2061	333	2	3	2	0	0	2	4	BVC	43269	No	0.0333	0.02	0.01	0.01	0	0	0.01	0.00194081	-0.118184	0.470488	(300,350]
YIL105W-A	9	167664	167804	1	141	318	2	2	3	0	1	1	1	BVC	43269	No	0.0318	0.02	0.00666667	0.015	0	0.00333333	0.005	0.0070922	2.01548	0.882413	(300,350]
YIL106W	9	166415	167444	1	1030	371	0	0	0	0	3	0	0	BVC	43269	Yes	0.0371	0	0	0	0	0.01	0	0	-0.70521	0.330658	(350,400]
YIL107C	9	163278	165761	-1	2484	372	0	1	0	0	2	1	7	BVC	43269	No	0.0372	0	0.00333333	0	0	0.00666667	0.005	0.00281804	-0.978052	0.273279	(350,400]
YIL108W	9	160887	162977	1	2091	320	1	3	1	2	2	2	7	BVC	43269	No	0.032	0.01	0.01	0.005	0.02	0.00666667	0.01	0.00334768	-0.0974626	0.475654	(300,350]
YIL109C	9	157385	160165	-1	2781	324	0	0	0	1	1	1	0	BVC	43269	No	0.0324	0	0	0	0.01	0.00333333	0.005	0	-2.61339	0.0682819	(300,350]
YIL110W	9	156045	157178	1	1134	297	0	0	0	0	1	0	0	BVC	43269	No	0.0297	0	0	0	0	0.00333333	0	0	-0.813358	0.307175	(250,300]
YIL111W	9	155222	155765	1	544	288	1	5	2	0	0	0	1	BVC	43269	No	0.0288	0.01	0.0166667	0.01	0	0	0	0.00183824	0.847787	0.700103	(250,300]
YIL112W	9	151595	154846	1	3252	261	1	10	1	0	4	3	10	BVC	43269	No	0.0261	0.01	0.0333333	0.005	0	0.0133333	0.015	0.00307503	-0.91032	0.286934	(250,300]
YIL113W	9	150559	151188	1	630	313	0	2	2	0	9	0	3	BVC	43269	No	0.0313	0	0.00666667	0.01	0	0.03	0	0.0047619	0.978984	0.726907	(300,350]
YIL114C	9	149143	149988	-1	846	303	0	1	2	0	0	0	3	BVC	43269	No	0.0303	0	0.00333333	0.01	0	0	0	0.0035461	0.68316	0.664444	(300,350]
YIL115C	9	144327	148709	-1	4383	250	0	0	0	1	1	1	0	BVC	43269	Yes	0.025	0	0	0	0.01	0.00333333	0.005	0	-4.27927	0.0136635	(200,250]
YIL115W-A	9	144268	144639	1	372	251	0	0	1	0	0	0	1	BVC	43269	No	0.0251	0	0	0.005	0	0	0	0.00268817	0.548186	0.633715	(250,300]
YIL116W	9	142928	144085	1	1158	280	1	16	1	0	1	0	3	BVC	43269	No	0.028	0.01	0.0533333	0.005	0	0.00333333	0	0.00259067	0.339422	0.58405	(250,300]
YIL117C	9	140613	141569	-1	957	251	0	1	0	0	1	0	1	BVC	43269	No	0.0251	0	0.00333333	0	0	0.00333333	0	0.00104493	-0.402178	0.400789	(250,300]
YIL118W	9	139752	140447	1	696	261	0	1	0	1	1	1	0	BVC	43269	Yes	0.0261	0	0.00333333	0	0.01	0.00333333	0.005	0	-0.445237	0.390494	(250,300]
YIL119C	9	136654	137877	-1	1224	353	0	4	0	2	2	3	6	BVC	43269	No	0.0353	0	0.0133333	0	0.02	0.00666667	0.015	0.00490196	0.113639	0.528379	(350,400]
YIL120W	9	134417	136108	1	1692	404	0	1	1	0	0	1	10	BVC	43269	No	0.0404	0	0.00333333	0.005	0	0	0.005	0.00591017	0.770187	0.683561	(400,450]
YIL121W	9	132244	133872	1	1629	359	0	5	0	0	2	0	3	BVC	43269	No	0.0359	0	0.0166667	0	0	0.00666667	0	0.00184162	-0.722475	0.326848	(350,400]
YIL122W	9	130610	131665	1	1056	285	0	0	0	0	4	1	3	BVC	43269	No	0.0285	0	0	0	0	0.0133333	0.005	0.00284091	-0.155442	0.461217	(250,300]
YIL123W	9	128151	129581	1	1431	299	0	7	0	0	0	0	3	BVC	43269	No	0.0299	0	0.0233333	0	0	0	0	0.00209644	-0.501654	0.377152	(250,300]
YIL124W	9	126204	127097	1	894	271	1	13	1	1	3	1	2	BVC	43269	No	0.0271	0.01	0.0433333	0.005	0.01	0.01	0.005	0.00223714	0.339977	0.584185	(250,300]
YIL125W	9	122689	125733	1	3045	241	0	2	0	2	7	4	9	BVC	43269	No	0.0241	0	0.00666667	0	0.02	0.0233333	0.02	0.00295567	-1.48356	0.18489	(200,250]
YIL127C	9	117024	117644	-1	621	188	0	0	0	0	0	0	0	BVC	43269	No	0.0188	0	0	0	0	0	0	0	-0.2799	0.430478	(150,200]
YIL128W	9	113806	116904	1	3099	277	0	1	0	0	0	0	1	BVC	43269	No	0.0277	0	0.00333333	0	0	0	0	0.000322685	-2.6719	0.0646519	(250,300]
YIL129C	9	106107	113237	-1	7131	287	0	2	0	0	0	0	1	BVC	43269	No	0.0287	0	0.00666667	0	0	0	0	0.000140233	-6.87538	0.00103184	(250,300]
YIL130W	9	102782	105676	1	2895	251	2	9	2	0	0	0	10	BVC	43269	No	0.0251	0.02	0.03	0.01	0	0	0	0.00345423	0.273409	0.56793	(250,300]
YIL131C	9	100781	102235	-1	1455	231	2	7	3	1	4	1	6	BVC	43269	No	0.0231	0.02	0.0233333	0.015	0.01	0.0133333	0.005	0.00412371	1.30481	0.786644	(200,250]
YIL132C	9	99860	100501	-1	642	228	1	4	1	1	2	7	8	BVC	43269	No	0.0228	0.01	0.0133333	0.005	0.01	0.00666667	0.035	0.0124611	1.67228	0.84188	(200,250]
YIL133C	9	98527	99416	-1	890	295	0	2	0	0	0	0	0	BVC	43269	No	0.0295	0	0.00666667	0	0	0	0	0	-0.559627	0.363634	(250,300]
YIL134C-A	9	96522	96725	-1	204	332	3	6	4	3	4	3	1	BVC	43269	No	0.0332	0.03	0.02	0.02	0.03	0.0133333	0.015	0.00490196	2.17523	0.898003	(300,350]
YIL134W	9	97395	98330	1	936	340	0	0	1	0	0	0	1	BVC	43269	No	0.034	0	0	0.005	0	0	0	0.00106838	-0.133178	0.466755	(300,350]
YIL135C	9	95065	96375	-1	1311	400	0	3	1	0	2	0	5	BVC	43269	No	0.04	0	0.01	0.005	0	0.00666667	0	0.00381388	0.30135	0.574773	(350,400]
YIL136W	9	93619	94800	1	1182	359	1	5	1	1	2	1	1	BVC	43269	No	0.0359	0.01	0.0166667	0.005	0.01	0.00666667	0.005	0.000846024	-0.206905	0.448457	(350,400]
YIL137C	9	89948	92788	-1	2841	314	0	1	0	0	3	1	8	BVC	43269	No	0.0314	0	0.00333333	0	0	0.01	0.005	0.00281591	-1.18349	0.234425	(300,350]
YIL138C	9	89230	89715	-1	486	315	2	4	2	0	0	0	1	BVC	43269	No	0.0315	0.02	0.0133333	0.01	0	0	0	0.00205761	1.2034	0.769129	(300,350]
YIL139C	9	87979	88716	-1	738	295	0	0	0	2	2	2	2	BVC	43269	No	0.0295	0	0	0	0.02	0.00666667	0.01	0.00271003	-0.0856928	0.47859	(250,300]
YIL140W	9	85366	87837	1	2472	249	0	0	0	2	2	2	0	BVC	43269	No	0.0249	0	0	0	0.02	0.00666667	0.01	0	-2.37941	0.0847564	(200,250]
YIL141W	9	85053	85442	1	390	247	0	1	0	0	0	0	0	BVC	43269	No	0.0247	0	0.00333333	0	0	0	0	0	-0.0396877	0.490079	(200,250]
YIL142C-A	9	83208	83540	-1	333	294	0	0	0	0	0	0	0	BVC	43269	No	0.0294	0	0	0	0	0	0	0	0.0195854	0.504896	(250,300]
YIL142W	9	83302	84885	1	1584	297	0	0	0	0	0	1	0	BVC	43269	Yes	0.0297	0	0	0	0	0	0.005	0	-1.36865	0.202838	(250,300]
YIL144W	9	78074	80149	1	2076	300	0	0	0	1	1	1	0	BVC	43269	Yes	0.03	0	0	0	0.01	0.00333333	0.005	0	-1.88027	0.132358	(250,300]
YIL145C	9	76354	77283	-1	930	289	0	0	0	0	0	0	0	BVC	43269	No	0.0289	0	0	0	0	0	0	0	-0.601222	0.354064	(250,300]
YIL146C	9	74184	75773	-1	1590	299	0	0	0	0	0	0	1	BVC	43269	No	0.0299	0	0	0	0	0	0	0.000628931	-1.08479	0.252601	(250,300]
YIL147C	9	69791	73453	-1	3663	311	0	1	0	0	0	0	0	BVC	43269	No	0.0311	0	0.00333333	0	0	0	0	0	-3.44321	0.030972	(300,350]
YIL148W	9	68708	69528	1	821	369	0	0	0	0	0	0	0	BVC	43269	No	0.0369	0	0	0	0	0	0	0	-0.487876	0.380394	(350,400]
YIL149C	9	63028	68067	-1	5040	239	0	0	0	0	0	0	2	BVC	43269	No	0.0239	0	0	0	0	0	0	0.000396825	-4.52004	0.0107713	(200,250]
YIL150C	9	61013	62728	-1	1716	254	0	0	0	0	0	0	0	BVC	43269	Yes	0.0254	0	0	0	0	0	0	0	-1.41857	0.194886	(250,300]
YIL151C	9	57338	60694	-1	3357	251	0	0	0	0	0	0	3	BVC	43269	No	0.0251	0	0	0	0	0	0	0.000893655	-2.57491	0.0707708	(250,300]
YIL152W	9	56545	57252	1	708	241	0	0	0	0	0	0	2	BVC	43269	No	0.0241	0	0	0	0	0	0	0.00282486	0.126923	0.531688	(200,250]
YIL153W	9	55198	56379	1	1182	244	0	0	0	0	0	0	2	BVC	43269	No	0.0244	0	0	0	0	0	0	0.00169205	-0.432329	0.39357	(200,250]
YIL154C	9	53981	55021	-1	1041	244	0	0	0	0	5	0	4	BVC	43269	No	0.0244	0	0	0	0	0.0166667	0	0.00384246	0.172083	0.542915	(200,250]
YIL155C	9	51759	53708	-1	1950	281	3	5	3	0	0	1	13	BVC	43269	No	0.0281	0.03	0.0166667	0.015	0	0	0.005	0.00666667	2.3829	0.915514	(250,300]
YIL156W	9	48091	51306	1	3216	281	3	4	3	0	1	2	11	BVC	43269	No	0.0281	0.03	0.0133333	0.015	0	0.00333333	0.01	0.0034204	0.457094	0.612325	(250,300]
YIL156W-A	9	47292	47693	1	402	260	0	0	0	0	1	0	0	BVC	43269	No	0.026	0	0	0	0	0.00333333	0	0	-0.0521663	0.486961	(250,300]
YIL156W-B	9	47690	47973	1	284	289	0	0	0	4	5	4	0	BVC	43269	No	0.0289	0	0	0	0.04	0.0166667	0.02	0	-0.278847	0.430736	(250,300]
YIL157C	9	46949	47542	-1	594	266	0	0	0	1	1	1	0	BVC	43269	No	0.0266	0	0	0	0.01	0.00333333	0.005	0	-0.33917	0.416011	(250,300]
YIL158W	9	46201	46815	1	615	248	1	3	1	1	1	1	1	BVC	43269	No	0.0248	0.01	0.01	0.005	0.01	0.00333333	0.005	0.00162602	0.428391	0.605489	(200,250]
YIL159W	9	41825	45952	1	4128	303	5	10	5	1	3	1	5	BVC	43269	No	0.0303	0.05	0.0333333	0.025	0.01	0.01	0.005	0.00121124	-0.472353	0.384059	(300,350]
YIL160C	9	40191	41444	-1	1254	262	1	7	1	0	0	0	3	BVC	43269	No	0.0262	0.01	0.0233333	0.005	0	0	0	0.00239234	0.227978	0.556749	(250,300]
YIL161W	9	39433	40140	1	708	294	0	0	0	0	0	0	1	BVC	43269	No	0.0294	0	0	0	0	0	0	0.00141243	-0.121723	0.469607	(250,300]
YIL162W	9	37385	38983	1	1599	300	0	3	1	1	3	2	7	BVC	43269	No	0.03	0	0.01	0.005	0.01	0.01	0.01	0.00437774	0.192036	0.547862	(250,300]
YIL163C	9	36899	37252	-1	354	307	0	2	1	4	6	4	4	BVC	43269	No	0.0307	0	0.00666667	0.005	0.04	0.02	0.02	0.0112994	1.21964	0.772	(300,350]
YIL164C	9	34087	34686	-1	600	310	0	0	0	0	0	0	2	BVC	43269	No	0.031	0	0	0	0	0	0	0.00333333	0.269011	0.56685	(300,350]
YIL165C	9	33718	34077	-1	360	285	0	1	0	1	4	1	0	BVC	43269	No	0.0285	0	0.00333333	0	0.01	0.0133333	0.005	0	-0.0958381	0.476059	(250,300]
YIL166C	9	30938	32566	-1	1629	305	0	3	0	1	2	2	1	BVC	43269	No	0.0305	0	0.01	0	0.01	0.00666667	0.01	0.000613874	-1.30092	0.214011	(300,350]
YIL169C	9	23119	26106	-1	2988	346	0	0	0	0	0	0	1	BVC	43269	No	0.0346	0	0	0	0	0	0	0.000334672	-2.55577	0.0720397	(300,350]
YIL171W-A	9	18260	18712	1	453	417	0	0	0	0	3	0	0	BVC	43269	No	0.0417	0	0	0	0	0.01	0	0	-0.1052	0.473724	(400,450]
YIL172C	9	16784	18553	-1	1770	377	0	0	0	0	0	0	0	BVC	43269	No	0.0377	0	0	0	0	0	0	0	-1.47472	0.186226	(350,400]
YIL173W	9	11492	16141	1	4650	223	0	0	0	1	1	1	0	BVC	43269	No	0.0223	0	0	0	0.01	0.00333333	0.005	0	-4.55692	0.0103854	(200,250]
YIL176C	9	8793	9155	-1	363	229	0	0	0	0	0	0	0	BVC	43269	No	0.0229	0	0	0	0	0	0	0	-0.011611	0.497097	(200,250]
YIL177C	9	483	6147	-1	5665	60	0	0	0	0	0	0	0	BVC	43269	No	0.006	0	0	0	0	0	0	0	-5.52505	0.00396985	(50,100]
YIL177W-A	9	846	1328	1	483	60	0	0	0	0	0	0	0	BVC	43269	No	0.006	0	0	0	0	0	0	0	-0.136396	0.465954	(50,100]
YIR001C	9	356143	356895	-1	753	262	1	5	1	3	4	4	3	BVC	43269	No	0.0262	0.01	0.0166667	0.005	0.03	0.0133333	0.02	0.00398406	0.492798	0.620765	(250,300]
YIR002C	9	357415	360396	-1	2982	240	0	6	1	0	3	1	16	BVC	43269	No	0.024	0	0.02	0.005	0	0.01	0.005	0.00536553	0.39236	0.596851	(200,250]
YIR003W	9	360885	362924	1	2040	197	1	3	1	0	0	0	2	BVC	43269	No	0.0197	0.01	0.01	0.005	0	0	0	0.000980392	-0.837985	0.301959	(150,200]
YIR004W	9	363221	364519	1	1299	197	0	0	0	1	1	1	3	BVC	43269	No	0.0197	0	0	0	0.01	0.00333333	0.005	0.00230947	-0.43926	0.391917	(150,200]
YIR005W	9	364889	365335	1	447	247	0	0	0	1	3	1	0	BVC	43269	No	0.0247	0	0	0	0.01	0.01	0.005	0	-0.186308	0.453557	(200,250]
YIR006C	9	365466	369908	-1	4443	262	1	5	2	0	1	1	4	BVC	43269	Yes	0.0262	0.01	0.0166667	0.01	0	0.00333333	0.005	0.000900293	-2.85123	0.054618	(250,300]
YIR007W	9	370704	372998	1	2295	320	0	0	0	0	0	0	2	BVC	43269	No	0.032	0	0	0	0	0	0	0.00087146	-1.63778	0.162768	(300,350]
YIR008C	9	373077	374306	-1	1230	282	0	0	0	0	0	0	0	BVC	43269	Yes	0.0282	0	0	0	0	0	0	0	-0.913186	0.286348	(250,300]
YIR009W	9	374525	374860	1	336	220	0	0	0	0	0	0	0	BVC	43269	No	0.022	0	0	0	0	0	0	0	0.0164657	0.504116	(200,250]
YIR010W	9	375431	377161	1	1731	203	0	0	0	1	1	1	0	BVC	43269	Yes	0.0203	0	0	0	0.01	0.00333333	0.005	0	-1.52151	0.179239	(200,250]
YIR011C	9	377287	378246	-1	960	246	0	0	0	1	1	1	1	BVC	43269	No	0.0246	0	0	0	0.01	0.00333333	0.005	0.00104167	-0.492835	0.379226	(200,250]
YIR012W	9	378486	379781	1	1296	287	0	0	0	0	2	0	0	BVC	43269	No	0.0287	0	0	0	0	0.00666667	0	0	-0.981818	0.272531	(250,300]
YIR013C	9	380019	380384	-1	366	382	2	3	4	1	1	2	4	BVC	43269	No	0.0382	0.02	0.01	0.02	0.01	0.00333333	0.01	0.010929	2.66243	0.934773	(350,400]
YIR014W	9	381086	381814	1	729	386	2	2	2	0	0	2	3	BVC	43269	No	0.0386	0.02	0.00666667	0.01	0	0	0.01	0.00411523	1.22837	0.773534	(350,400]
YIR015W	9	381948	382382	1	435	373	0	2	0	2	12	3	1	BVC	43269	Yes	0.0373	0	0.00666667	0	0.02	0.04	0.015	0.00229885	-0.0479583	0.488013	(350,400]
YIR016W	9	382628	383425	1	798	382	6	12	9	8	10	9	7	BVC	43269	No	0.0382	0.06	0.04	0.045	0.08	0.0333333	0.045	0.00877193	4.33195	0.987029	(350,400]
YIR017C	9	383556	384119	-1	564	361	3	6	5	6	9	6	19	BVC	43269	No	0.0361	0.03	0.02	0.025	0.06	0.03	0.03	0.0336879	6.45718	0.998433	(350,400]
YIR017W-A	9	383566	384165	1	600	362	2	9	3	0	3	3	22	BVC	43269	No	0.0362	0.02	0.03	0.015	0	0.01	0.015	0.0366667	6.57998	0.998614	(350,400]
YIR018C-A	9	385564	385701	-1	138	258	0	0	2	0	0	3	4	BVC	43269	No	0.0258	0	0	0.01	0	0	0.015	0.0289855	2.81327	0.943389	(250,300]
YIR018W	9	384609	385346	1	738	312	13	17	13	0	3	0	5	BVC	43269	No	0.0312	0.13	0.0566667	0.065	0	0.01	0	0.00677507	7.69199	0.999544	(300,350]
YIR019C	9	389572	393675	-1	4104	243	1	1	1	0	0	3	5	BVC	43269	No	0.0243	0.01	0.00333333	0.005	0	0	0.015	0.00121832	-2.73464	0.0609599	(200,250]
YIR020C	9	394255	394557	-1	303	137	0	0	0	0	0	0	0	BVC	43269	No	0.0137	0	0	0	0	0	0	0	0.0507817	0.512693	(100,150]
YIR020C-B	9	397215	397949	-1	735	159	0	0	0	0	1	0	0	BVC	43269	No	0.0159	0	0	0	0	0.00333333	0	0	-0.398446	0.401686	(150,200]
YIR020W-A	9	394917	395159	1	243	145	0	0	0	0	3	1	1	BVC	43269	No	0.0145	0	0	0	0	0.01	0.005	0.00411523	0.432778	0.606537	(100,150]
YIR021W	9	397294	398385	1	1092	155	0	0	0	0	1	0	0	BVC	43269	No	0.0155	0	0	0	0	0.00333333	0	0	-0.769683	0.316548	(150,200]
YIR021W-A	9	398514	398726	1	213	140	0	0	0	0	0	0	1	BVC	43269	No	0.014	0	0	0	0	0	0	0.00469484	0.585269	0.642279	(100,150]
YIR022W	9	398733	399236	1	504	141	0	1	0	0	0	0	0	BVC	43269	No	0.0141	0	0.00333333	0	0	0	0	0	-0.158234	0.460524	(100,150]
YIR023C-A	9	402383	402706	-1	324	221	0	0	0	0	0	0	0	BVC	43269	No	0.0221	0	0	0	0	0	0	0	0.0289443	0.507236	(200,250]
YIR023W	9	399777	402689	1	2913	155	4	4	4	0	0	0	0	BVC	43269	No	0.0155	0.04	0.0133333	0.02	0	0	0	0	-0.550335	0.365787	(150,200]
YIR024C	9	402841	403491	-1	651	247	1	1	1	0	0	0	1	BVC	43269	No	0.0247	0.01	0.00333333	0.005	0	0	0	0.0015361	0.473035	0.616102	(200,250]
YIR025W	9	403659	404765	1	1107	327	1	1	1	4	4	5	2	BVC	43269	No	0.0327	0.01	0.00333333	0.005	0.04	0.0133333	0.025	0.00180668	-0.256116	0.436319	(300,350]
YIR026C	9	404873	405967	-1	1095	371	0	0	0	4	5	4	0	BVC	43269	No	0.0371	0	0	0	0.04	0.0166667	0.02	0	-1.12219	0.245605	(350,400]
YIR027C	9	406260	407642	-1	1383	408	0	2	0	0	0	0	2	BVC	43269	No	0.0408	0	0.00666667	0	0	0	0	0.00144613	-0.655748	0.341695	(400,450]
YIR028W	9	408468	410375	1	1908	314	1	3	2	0	1	0	7	BVC	43269	No	0.0314	0.01	0.01	0.01	0	0.00333333	0	0.00366876	0.532124	0.629978	(300,350]
YIR029W	9	410807	411838	1	1032	235	1	2	1	0	2	1	2	BVC	43269	No	0.0235	0.01	0.00666667	0.005	0	0.00666667	0.005	0.00193798	0.178952	0.544619	(200,250]
YIR030C	9	412036	412770	-1	735	219	0	0	0	2	3	2	4	BVC	43269	No	0.0219	0	0	0	0.02	0.01	0.01	0.00544218	0.409289	0.600917	(200,250]
YIR030W-A	9	412899	413282	1	384	233	0	0	0	0	1	0	0	BVC	43269	No	0.0233	0	0	0	0	0.00333333	0	0	-0.0334485	0.491639	(200,250]
YIR031C	9	413015	414679	-1	1665	229	0	3	0	0	0	0	2	BVC	43269	No	0.0229	0	0.01	0	0	0	0	0.0012012	-0.96334	0.27621	(200,250]
YIR032C	9	415030	415617	-1	588	214	0	3	2	3	4	4	3	BVC	43269	No	0.0214	0	0.01	0.01	0.03	0.0133333	0.02	0.00510204	0.693194	0.666677	(200,250]
YIR033W	9	416124	419465	1	3342	202	0	2	0	1	3	1	1	BVC	43269	No	0.0202	0	0.00666667	0	0.01	0.01	0.005	0.000299222	-3.01331	0.0468281	(200,250]
YIR034C	9	419615	420736	-1	1122	251	0	0	0	1	2	2	1	BVC	43269	No	0.0251	0	0	0	0.01	0.00666667	0.01	0.000891266	-0.757451	0.3192	(250,300]
YIR035C	9	421026	421790	-1	765	252	0	4	2	0	0	1	9	BVC	43269	No	0.0252	0	0.0133333	0.01	0	0	0.005	0.0117647	2.15693	0.896314	(250,300]
YIR036C	9	422074	422865	-1	792	245	1	3	1	1	4	1	2	BVC	43269	No	0.0245	0.01	0.01	0.005	0.01	0.0133333	0.005	0.00252525	0.46292	0.613707	(200,250]
YIR036W-A	9	422635	423036	1	402	244	1	1	1	0	1	3	4	BVC	43269	No	0.0244	0.01	0.00333333	0.005	0	0.00333333	0.015	0.00995025	1.4605	0.81161	(200,250]
YIR037W	9	423128	423619	1	492	210	0	3	1	0	0	0	2	BVC	43269	No	0.021	0	0.01	0.005	0	0	0	0.00406504	0.669964	0.661495	(200,250]
YIR038C	9	423809	424513	-1	705	182	3	5	3	0	0	0	0	BVC	43269	No	0.0182	0.03	0.0166667	0.015	0	0	0	0	1.21748	0.771619	(150,200]
YIR039C	9	430498	432111	-1	1614	336	0	3	0	0	0	0	2	BVC	43269	No	0.0336	0	0.01	0	0	0	0	0.00123916	-0.908083	0.287392	(300,350]
YIR040C	9	433389	433721	-1	333	211	0	0	1	0	0	0	1	BVC	43269	No	0.0211	0	0	0.005	0	0	0	0.003003	0.607181	0.647297	(200,250]
YIR041W	9	433929	434303	1	375	203	0	1	0	0	0	0	0	BVC	43269	No	0.0203	0	0.00333333	0	0	0	0	0	-0.0240895	0.493978	(200,250]
YIR042C	9	435273	435983	-1	711	180	0	0	0	0	0	0	0	BVC	43269	No	0.018	0	0	0	0	0	0	0	-0.373489	0.407698	(150,200]
YEL001C	5	150301	150978	-1	678	327	3	10	4	4	4	4	8	BVC	43269	No	0.0327	0.03	0.0333333	0.02	0.04	0.0133333	0.02	0.0117994	3.16041	0.959317	(300,350]
YEL002C	5	148722	150014	-1	1293	298	0	4	0	0	2	0	0	BVC	43269	No	0.0298	0	0.0133333	0	0	0.00666667	0	0	-0.978698	0.27315	(250,300]
YEL003W	5	148176	148599	1	424	289	1	6	1	0	0	1	3	BVC	43269	No	0.0289	0.01	0.02	0.005	0	0	0.005	0.00707547	1.27802	0.782113	(250,300]
YEL004W	5	146951	147979	1	1029	282	3	6	3	5	6	5	2	BVC	43269	No	0.0282	0.03	0.02	0.015	0.05	0.02	0.025	0.00194363	0.8895	0.708787	(250,300]
YEL005C	5	145907	146755	-1	849	267	2	5	3	1	4	3	4	BVC	43269	No	0.0267	0.02	0.0166667	0.015	0.01	0.0133333	0.015	0.00471143	1.46287	0.811971	(250,300]
YEL006W	5	144327	145334	1	1008	250	2	7	2	0	1	1	5	BVC	43269	No	0.025	0.02	0.0233333	0.01	0	0.00333333	0.005	0.00496032	1.40693	0.803281	(200,250]
YEL007W	5	141892	143892	1	2001	264	0	1	0	0	5	1	11	BVC	43269	No	0.0264	0	0.00333333	0	0	0.0166667	0.005	0.00549725	0.34481	0.585359	(250,300]
YEL008C-A	5	140726	140818	-1	93	247	3	10	6	6	21	8	2	BVC	43269	No	0.0247	0.03	0.0333333	0.03	0.06	0.07	0.04	0.0215054	3.48389	0.970226	(200,250]
YEL008W	5	140512	140892	1	381	265	1	5	11	2	7	5	24	BVC	43269	No	0.0265	0.01	0.0166667	0.055	0.02	0.0233333	0.025	0.0629921	10.1906	0.999962	(250,300]
YEL009C	5	138918	139763	-1	846	278	0	1	0	0	5	0	4	BVC	43269	No	0.0278	0	0.00333333	0	0	0.0166667	0	0.00472813	0.426734	0.605093	(250,300]
YEL009C-A	5	136371	136778	-1	408	384	0	4	0	1	2	1	3	BVC	43269	No	0.0384	0	0.0133333	0	0.01	0.00666667	0.005	0.00735294	0.782671	0.686256	(350,400]
YEL010W	5	136279	136629	1	351	400	0	1	1	1	1	1	3	BVC	43269	No	0.04	0	0.00333333	0.005	0.01	0.00333333	0.005	0.00854701	1.15767	0.760909	(350,400]
YEL011W	5	133120	135234	1	2115	371	3	8	6	1	4	3	21	BVC	43269	No	0.0371	0.03	0.0266667	0.03	0.01	0.0133333	0.015	0.00992908	4.29243	0.986513	(350,400]
YEL012W	5	131772	132551	1	780	344	0	5	0	0	3	0	3	BVC	43269	No	0.0344	0	0.0166667	0	0	0.01	0	0.00384615	0.277789	0.569004	(300,350]
YEL013W	5	128825	130561	1	1737	314	0	0	0	0	0	0	0	BVC	43269	No	0.0314	0	0	0	0	0	0	0	-1.4404	0.191483	(300,350]
YEL014C	5	128303	128608	-1	306	306	0	0	0	0	0	0	0	BVC	43269	No	0.0306	0	0	0	0	0	0	0	0.0476621	0.511913	(300,350]
YEL015W	5	126629	128284	1	1656	276	0	2	0	0	0	0	1	BVC	43269	No	0.0276	0	0.00666667	0	0	0	0	0.000603865	-1.15489	0.239598	(250,300]
YEL016C	5	124737	126218	-1	1482	262	0	1	0	10	11	12	5	BVC	43269	No	0.0262	0	0.00333333	0	0.1	0.0366667	0.06	0.00337382	-1.19619	0.232153	(250,300]
YEL017C-A	5	122798	122929	-1	132	236	0	0	0	1	7	1	0	BVC	43269	No	0.0236	0	0	0	0.01	0.0233333	0.005	0	0.141254	0.535255	(200,250]
YEL017W	5	123657	124670	1	1014	231	0	1	0	12	13	12	1	BVC	43269	No	0.0231	0	0.00333333	0	0.12	0.0433333	0.06	0.000986193	-1.51305	0.180487	(200,250]
YEL018C-A	5	121455	121988	-1	534	280	1	3	1	0	0	0	0	BVC	43269	No	0.028	0.01	0.01	0.005	0	0	0	0	0.338812	0.583902	(250,300]
YEL018W	5	121471	122310	1	840	281	0	0	0	0	7	1	3	BVC	43269	No	0.0281	0	0	0	0	0.0233333	0.005	0.00357143	0.111958	0.52796	(250,300]
YEL019C	5	120498	121301	-1	804	262	0	0	0	0	1	0	0	BVC	43269	Yes	0.0262	0	0	0	0	0.00333333	0	0	-0.470198	0.384569	(250,300]
YEL020C	5	118617	120299	-1	1683	269	0	0	1	0	0	0	4	BVC	43269	No	0.0269	0	0	0.005	0	0	0	0.00237671	-0.33558	0.416884	(250,300]
YEL020C-B	5	117183	117380	-1	198	199	1	5	1	0	5	0	0	BVC	43269	No	0.0199	0.01	0.0166667	0.005	0	0.0166667	0	0	0.688211	0.665569	(150,200]
YEL020W-A	5	117211	117474	1	264	197	0	5	0	3	5	3	0	BVC	43269	No	0.0197	0	0.0166667	0	0.03	0.0166667	0.015	0	-0.170703	0.457428	(150,200]
YEL021W	5	116167	116970	1	804	235	0	2	0	5	5	5	12	BVC	43269	No	0.0235	0	0.00666667	0	0.05	0.0166667	0.025	0.0149254	1.95829	0.876347	(200,250]
YEL022W	5	111421	115800	1	4380	238	0	0	0	0	2	0	1	BVC	43269	No	0.0238	0	0	0	0	0.00666667	0	0.000228311	-4.00951	0.0178189	(200,250]
YEL023C	5	108504	110552	-1	2049	220	1	3	1	4	5	6	4	BVC	43269	No	0.022	0.01	0.01	0.005	0.04	0.0166667	0.03	0.00195217	-0.982668	0.272363	(200,250]
YEL024W	5	107260	107907	1	648	247	0	6	0	0	2	1	4	BVC	43269	No	0.0247	0	0.02	0	0	0.00666667	0.005	0.00617284	0.6299	0.652467	(200,250]
YEL025C	5	102581	106147	-1	3567	249	0	6	0	0	1	1	8	BVC	43269	No	0.0249	0	0.02	0	0	0.00333333	0.005	0.00224278	-1.97201	0.122173	(200,250]
YEL026W	5	101943	102323	1	381	244	0	0	0	1	1	1	0	BVC	43269	No	0.0244	0	0	0	0.01	0.00333333	0.005	0	-0.117676	0.470615	(200,250]
YEL027W	5	100769	101251	1	483	231	0	0	0	0	0	0	0	BVC	43269	No	0.0231	0	0	0	0	0	0	0	-0.136396	0.465954	(200,250]
YEL028W	5	98668	99129	1	462	287	0	3	0	0	1	0	0	BVC	43269	No	0.0287	0	0.01	0	0	0.00333333	0	0	-0.114559	0.471392	(250,300]
YEL029C	5	96858	97796	-1	939	343	1	2	1	0	0	0	0	BVC	43269	No	0.0343	0.01	0.00666667	0.005	0	0	0	0	-0.0823394	0.479427	(300,350]
YEL030C-A	5	94583	94897	-1	315	393	0	0	0	0	1	0	0	BVC	43269	No	0.0393	0	0	0	0	0.00333333	0	0	0.0383032	0.509575	(350,400]
YEL030W	5	94644	96578	1	1935	396	0	1	0	0	0	0	0	BVC	43269	No	0.0396	0	0.00333333	0	0	0	0	0	-1.6463	0.16161	(350,400]
YEL031W	5	90258	93905	1	3648	297	0	6	2	0	0	0	5	BVC	43269	No	0.0297	0	0.02	0.01	0	0	0	0.00137061	-2.02616	0.116483	(250,300]
YEL032C-A	5	87040	87201	-1	162	290	0	0	0	0	0	0	0	BVC	43269	No	0.029	0	0	0	0	0	0	0	0.197405	0.549192	(250,300]
YEL032W	5	86937	89852	1	2916	282	0	0	0	0	5	0	0	BVC	43269	Yes	0.0282	0	0	0	0	0.0166667	0	0	-2.66642	0.064984	(250,300]
YEL033W	5	86179	86598	1	420	254	0	0	0	0	0	4	16	BVC	43269	No	0.0254	0	0	0	0	0	0.02	0.0380952	4.4657	0.988634	(250,300]
YEL034C-A	5	85613	86215	-1	603	248	1	12	1	0	0	0	0	BVC	43269	No	0.0248	0.01	0.04	0.005	0	0	0	0	0.26706	0.566371	(200,250]
YEL034W	5	85676	86149	1	474	249	0	0	0	0	12	0	0	BVC	43269	Yes	0.0249	0	0	0	0	0.04	0	0	-0.127038	0.468283	(200,250]
YEL036C	5	83050	84552	-1	1503	303	0	8	0	0	0	0	1	BVC	43269	No	0.0303	0	0.0266667	0	0	0	0	0.000665336	-0.992185	0.270481	(300,350]
YEL037C	5	81407	82603	-1	1197	333	0	0	0	0	1	1	14	BVC	43269	No	0.0333	0	0	0	0	0.00333333	0.005	0.0116959	2.04169	0.885105	(300,350]
YEL038W	5	80462	81145	1	684	336	0	1	0	0	1	1	4	BVC	43269	No	0.0336	0	0.00333333	0	0	0.00333333	0.005	0.00584795	0.573436	0.639556	(300,350]
YEL039C	5	79636	79977	-1	342	332	0	4	1	0	1	0	3	BVC	43269	No	0.0332	0	0.0133333	0.005	0	0.00333333	0	0.00877193	1.26755	0.780323	(300,350]
YEL040W	5	78053	79456	1	1404	299	1	6	3	1	2	1	15	BVC	43269	No	0.0299	0.01	0.02	0.015	0.01	0.00666667	0.005	0.0106838	2.95289	0.9504	(250,300]
YEL041W	5	75944	77431	1	1488	281	0	0	0	5	10	5	7	BVC	43269	No	0.0281	0	0	0	0.05	0.0333333	0.025	0.0047043	-0.18124	0.454814	(250,300]
YEL042W	5	73771	75327	1	1557	310	0	3	0	1	1	1	8	BVC	43269	No	0.031	0	0.01	0	0.01	0.00333333	0.005	0.00513809	0.287722	0.571438	(300,350]
YEL043W	5	70478	73348	1	2871	280	0	7	1	2	6	2	7	BVC	43269	No	0.028	0	0.0233333	0.005	0.02	0.02	0.01	0.00243817	-1.24429	0.22369	(250,300]
YEL044W	5	69757	70257	1	501	310	0	0	0	7	7	7	0	BVC	43269	No	0.031	0	0	0	0.07	0.0233333	0.035	0	-0.766541	0.317228	(300,350]
YEL045C	5	68840	69265	-1	426	364	8	9	8	0	0	0	1	BVC	43269	No	0.0364	0.08	0.03	0.04	0	0	0	0.00234742	4.45222	0.988482	(350,400]
YEL046C	5	67629	68792	-1	1164	443	0	1	0	1	3	1	0	BVC	43269	No	0.0443	0	0.00333333	0	0.01	0.01	0.005	0	-0.931901	0.282539	(400,450]
YEL047C	5	65385	66797	-1	1413	455	1	2	1	2	3	2	5	BVC	43269	No	0.0455	0.01	0.00666667	0.005	0.02	0.01	0.01	0.00353857	0.286917	0.571241	(450,500]
YEL048C	5	64709	65167	-1	459	395	0	3	0	0	0	0	0	BVC	43269	No	0.0395	0	0.01	0	0	0	0	0	-0.111439	0.472169	(350,400]
YEL049W	5	63728	64090	1	363	296	0	0	0	1	1	2	2	BVC	43269	No	0.0296	0	0	0	0.01	0.00333333	0.01	0.00550964	0.468237	0.614966	(250,300]
YEL050C	5	59670	60851	-1	1182	250	1	3	1	3	18	3	0	BVC	43269	No	0.025	0.01	0.01	0.005	0.03	0.06	0.015	0	-0.59707	0.355014	(200,250]
YEL050W-A	5	59549	59740	1	192	258	4	15	7	0	0	0	3	BVC	43269	No	0.0258	0.04	0.05	0.035	0	0	0	0.015625	4.42946	0.98822	(250,300]
YEL051W	5	58378	59148	1	771	262	0	0	0	0	11	0	0	BVC	43269	No	0.0262	0	0	0	0	0.0366667	0	0	-0.435882	0.392723	(250,300]
YEL052W	5	56571	58100	1	1530	241	1	3	1	0	0	0	2	BVC	43269	No	0.0241	0.01	0.01	0.005	0	0	0	0.00130719	-0.288506	0.42837	(200,250]
YEL053C	5	53901	56102	-1	2202	241	0	1	0	0	0	0	0	BVC	43269	No	0.0241	0	0.00333333	0	0	0	0	0	-1.92395	0.127422	(200,250]
YEL053W-A	5	52908	53255	1	348	254	0	0	0	0	0	0	0	BVC	43269	No	0.0254	0	0	0	0	0	0	0	0.00398718	0.500997	(250,300]
YEL054C	5	52721	53218	-1	498	250	0	0	0	0	0	0	0	BVC	43269	No	0.025	0	0	0	0	0	0	0	-0.151995	0.462074	(200,250]
YEL055C	5	48471	51539	-1	3069	278	0	0	0	0	1	0	0	BVC	43269	Yes	0.0278	0	0	0	0	0.00333333	0	0	-2.82552	0.0559604	(250,300]
YEL056W	5	47168	48373	1	1206	256	2	6	2	0	0	0	2	BVC	43269	No	0.0256	0.02	0.02	0.01	0	0	0	0.00165837	0.597225	0.645021	(250,300]
YEL057C	5	45020	45721	-1	702	307	0	6	0	2	2	3	3	BVC	43269	No	0.0307	0	0.02	0	0.02	0.00666667	0.015	0.0042735	0.121889	0.530435	(300,350]
YEL058W	5	43252	44925	1	1674	276	0	0	0	2	3	2	0	BVC	43269	Yes	0.0276	0	0	0	0.02	0.01	0.01	0	-1.54959	0.175146	(250,300]
YEL059C-A	5	42400	42624	-1	225	311	3	24	3	0	0	1	1	BVC	43269	No	0.0311	0.03	0.08	0.015	0	0	0.005	0.00444444	2.0555	0.886503	(300,350]
YEL059W	5	42652	42960	1	309	294	0	1	3	0	0	1	25	BVC	43269	No	0.0294	0	0.00333333	0.015	0	0	0.005	0.0809061	9.58126	0.999931	(250,300]
YEL060C	5	40046	41953	-1	1908	270	0	0	1	3	9	3	10	BVC	43269	No	0.027	0	0	0.005	0.03	0.03	0.015	0.00524109	0.331692	0.582171	(250,300]
YEL061C	5	36535	39537	-1	3003	323	0	6	0	0	0	0	2	BVC	43269	No	0.0323	0	0.02	0	0	0	0	0.000666001	-2.38604	0.0842431	(300,350]
YEL062W	5	34407	36254	1	1848	318	0	0	0	0	0	0	0	BVC	43269	No	0.0318	0	0	0	0	0	0	0	-1.55583	0.174246	(300,350]
YEL063C	5	31694	33466	-1	1773	320	0	0	0	2	4	2	3	BVC	43269	No	0.032	0	0	0	0.02	0.0133333	0.01	0.00169205	-1.05567	0.258137	(300,350]
YEL064C	5	29797	31239	-1	1443	320	2	4	4	2	2	3	10	BVC	43269	No	0.032	0.02	0.0133333	0.02	0.02	0.00666667	0.015	0.00693001	2.21643	0.901715	(300,350]
YEL065W	5	27657	29543	1	1887	346	1	1	2	0	3	0	7	BVC	43269	No	0.0346	0.01	0.00333333	0.01	0	0.01	0	0.00370959	0.556352	0.635608	(300,350]
YEL066W	5	26721	27206	1	486	360	4	19	5	3	3	8	16	BVC	43269	No	0.036	0.04	0.0633333	0.025	0.03	0.01	0.04	0.0329218	6.10342	0.99777	(350,400]
YEL067C	5	26189	26776	-1	588	385	3	9	4	1	8	2	20	BVC	43269	No	0.0385	0.03	0.03	0.02	0.01	0.0266667	0.01	0.0340136	6.72082	0.998796	(350,400]
YEL068C	5	25646	25978	-1	333	389	7	9	7	0	0	2	2	BVC	43269	No	0.0389	0.07	0.03	0.035	0	0	0.01	0.00600601	4.2262	0.985602	(350,400]
YEL069C	5	21537	23231	-1	1695	370	0	4	1	0	3	0	1	BVC	43269	No	0.037	0	0.0133333	0.005	0	0.01	0	0.000589971	-0.950467	0.278791	(350,400]
YEL070W	5	19589	21097	1	1509	431	0	1	0	0	4	0	4	BVC	43269	No	0.0431	0	0.00333333	0	0	0.0133333	0	0.00265076	-0.384378	0.405071	(400,450]
YEL071W	5	16355	17845	1	1491	360	0	0	0	2	2	2	7	BVC	43269	No	0.036	0	0	0	0.02	0.00666667	0.01	0.00469484	0.0771264	0.519272	(350,400]
YEL072W	5	13720	14415	1	696	261	0	5	2	0	0	1	6	BVC	43269	No	0.0261	0	0.0166667	0.01	0	0	0.005	0.00862069	1.54677	0.824447	(250,300]
YEL073C	5	7230	7553	-1	324	226	1	9	1	0	0	0	2	BVC	43269	No	0.0226	0.01	0.03	0.005	0	0	0	0.00617284	1.25057	0.777399	(200,250]
YEL074W	5	6126	6464	1	339	240	0	0	0	1	2	6	5	BVC	43269	No	0.024	0	0	0	0.01	0.00666667	0.03	0.0147493	1.18273	0.765439	(200,250]
YEL075C	5	5345	5713	-1	369	219	0	0	0	0	0	0	0	BVC	43269	No	0.0219	0	0	0	0	0	0	0	-0.0178503	0.495538	(200,250]
YEL075W-A	5	4870	5481	1	612	203	0	0	0	0	0	0	0	BVC	43269	No	0.0203	0	0	0	0	0	0	0	-0.270541	0.432774	(200,250]
YEL076C	5	4464	5114	-1	651	182	0	0	0	0	0	0	0	BVC	43269	No	0.0182	0	0	0	0	0	0	0	-0.311096	0.422847	(150,200]
YEL076C-A	5	4185	5114	-1	930	177	0	0	0	0	0	0	0	BVC	43269	No	0.0177	0	0	0	0	0	0	0	-0.601222	0.354064	(150,200]
YEL077C	5	264	4097	-1	3834	70	0	0	0	1	1	1	1	BVC	43269	No	0.007	0	0	0	0.01	0.00333333	0.005	0.000260824	-3.52718	0.0285486	(50,100]
YEL077W-A	5	630	1112	1	483	58	0	0	0	0	0	0	0	BVC	43269	No	0.0058	0	0	0	0	0	0	0	-0.136396	0.465954	(50,100]
YER001W	5	153520	155808	1	2289	232	0	6	0	0	2	0	9	BVC	43269	No	0.0232	0	0.02	0	0	0.00666667	0	0.00393185	-0.290853	0.427795	(200,250]
YER002W	5	156803	157498	1	696	313	0	0	0	0	0	0	0	BVC	43269	No	0.0313	0	0	0	0	0	0	0	-0.357891	0.41147	(300,350]
YER003C	5	157736	159118	-1	1383	336	0	5	0	0	0	0	1	BVC	43269	Yes	0.0336	0	0.0166667	0	0	0	0	0.000723066	-0.864018	0.296501	(300,350]
YER004W	5	159580	160275	1	696	295	2	4	2	3	5	3	4	BVC	43269	No	0.0295	0.02	0.0133333	0.01	0.03	0.0166667	0.015	0.00574713	1.43684	0.807965	(250,300]
YER005W	5	160550	162442	1	1893	306	1	4	4	0	0	0	16	BVC	43269	No	0.0306	0.01	0.0133333	0.02	0	0	0	0.00845219	2.81274	0.94336	(300,350]
YER006C-A	5	164344	164661	-1	318	417	0	0	1	0	0	1	2	BVC	43269	No	0.0417	0	0	0.005	0	0	0.005	0.00628931	0.893832	0.70968	(400,450]
YER006W	5	162723	164285	1	1563	345	0	0	0	0	1	0	0	BVC	43269	Yes	0.0345	0	0	0	0	0.00333333	0	0	-1.25947	0.221066	(300,350]
YER007C-A	5	166237	166885	-1	649	370	0	3	0	0	1	0	3	BVC	43269	No	0.037	0	0.01	0	0	0.00333333	0	0.0046225	0.459484	0.612892	(350,400]
YER007W	5	164527	166083	1	1557	401	0	1	0	0	0	1	3	BVC	43269	No	0.0401	0	0.00333333	0	0	0	0.005	0.00192678	-0.729963	0.325203	(400,450]
YER009W	5	172115	172492	1	378	323	0	0	0	0	0	0	0	BVC	43269	Yes	0.0323	0	0	0	0	0	0	0	-0.0272092	0.493198	(300,350]
YER010C	5	172634	173338	-1	705	331	0	0	0	0	0	0	0	BVC	43269	No	0.0331	0	0	0	0	0	0	0	-0.36725	0.409206	(300,350]
YER011W	5	175248	176012	1	765	268	0	3	0	0	0	0	1	BVC	43269	No	0.0268	0	0.01	0	0	0	0	0.00130719	-0.18716	0.453346	(250,300]
YER012W	5	177835	178431	1	597	221	0	2	0	0	0	0	0	BVC	43269	Yes	0.0221	0	0.00666667	0	0	0	0	0	-0.254943	0.436607	(200,250]
YER013W	5	178841	182278	1	3438	260	0	0	0	1	5	2	2	BVC	43269	Yes	0.026	0	0	0	0.01	0.0166667	0.01	0.000581734	-3.01802	0.0466183	(250,300]
YER014C-A	5	183731	184700	-1	970	203	1	1	1	0	0	0	0	BVC	43269	No	0.0203	0.01	0.00333333	0.005	0	0	0	0	-0.114576	0.471387	(200,250]
YER014W	5	182600	184219	1	1620	232	0	5	0	0	0	0	0	BVC	43269	No	0.0232	0	0.0166667	0	0	0	0	0	-1.31874	0.211028	(200,250]
YER015W	5	184541	186775	1	2235	190	0	0	0	0	0	0	2	BVC	43269	No	0.019	0	0	0	0	0	0	0.000894855	-1.57401	0.171645	(150,200]
YER016W	5	188277	189311	1	1035	251	2	4	3	0	0	1	2	BVC	43269	No	0.0251	0.02	0.0133333	0.015	0	0	0.005	0.00193237	0.949535	0.721022	(250,300]
YER017C	5	189503	191788	-1	2286	281	0	3	0	0	1	0	1	BVC	43269	No	0.0281	0	0.01	0	0	0.00333333	0	0.000437445	-1.81976	0.139463	(250,300]
YER018C	5	191959	192624	-1	666	301	0	3	0	2	2	3	0	BVC	43269	No	0.0301	0	0.01	0	0.02	0.00666667	0.015	0	-0.588735	0.356925	(300,350]
YER019C-A	5	194273	194539	-1	267	276	1	3	1	0	2	0	0	BVC	43269	No	0.0276	0.01	0.01	0.005	0	0.00666667	0	0	0.616459	0.649413	(250,300]
YER019W	5	192797	194230	1	1434	320	2	2	3	0	0	0	6	BVC	43269	No	0.032	0.02	0.00666667	0.015	0	0	0	0.0041841	1.41753	0.804951	(300,350]
YER020W	5	195168	196517	1	1350	246	1	11	2	1	2	2	3	BVC	43269	No	0.0246	0.01	0.0366667	0.01	0.01	0.00666667	0.01	0.00222222	0.189281	0.547179	(200,250]
YER021W	5	196948	198519	1	1572	196	0	1	0	0	0	0	1	BVC	43269	Yes	0.0196	0	0.00333333	0	0	0	0	0.000636132	-1.06565	0.256232	(150,200]
YER022W	5	198812	200875	1	2064	232	0	0	0	0	0	0	0	BVC	43269	No	0.0232	0	0	0	0	0	0	0	-1.78045	0.144248	(200,250]
YER023C-A	5	201522	201734	-1	213	279	0	1	0	0	0	0	0	BVC	43269	No	0.0279	0	0.00333333	0	0	0	0	0	0.144371	0.53603	(250,300]
YER023W	5	201076	201936	1	861	272	0	0	0	1	2	1	0	BVC	43269	Yes	0.0272	0	0	0	0.01	0.00666667	0.005	0	-0.616817	0.350506	(250,300]
YER024W	5	202192	204963	1	2772	269	0	2	0	0	0	0	8	BVC	43269	No	0.0269	0	0.00666667	0	0	0	0	0.002886	-1.02029	0.264971	(250,300]
YER025W	5	205251	206834	1	1584	242	0	0	0	0	2	0	0	BVC	43269	Yes	0.0242	0	0	0	0	0.00666667	0	0	-1.2813	0.217328	(200,250]
YER026C	5	207644	208474	-1	831	244	0	12	0	0	5	1	1	BVC	43269	No	0.0244	0	0.04	0	0	0.0166667	0.005	0.00120337	-0.34922	0.413572	(200,250]
YER027C	5	208979	210232	-1	1254	254	1	8	2	0	15	2	8	BVC	43269	No	0.0254	0.01	0.0266667	0.01	0	0.05	0.01	0.00637959	1.3622	0.796118	(250,300]
YER028C	5	210692	211876	-1	1185	236	0	3	1	1	4	1	9	BVC	43269	No	0.0236	0	0.01	0.005	0.01	0.0133333	0.005	0.00759494	1.23016	0.773847	(200,250]
YER029C	5	212587	213177	-1	591	322	0	1	0	0	2	0	0	BVC	43269	No	0.0322	0	0.00333333	0	0	0.00666667	0	0	-0.248703	0.438143	(300,350]
YER030W	5	213437	213898	1	462	308	1	1	1	0	0	0	0	BVC	43269	No	0.0308	0.01	0.00333333	0.005	0	0	0	0	0.413683	0.601971	(300,350]
YER031C	5	214076	214747	-1	672	325	0	2	0	0	0	0	1	BVC	43269	No	0.0325	0	0.00666667	0	0	0	0	0.0014881	-0.0798558	0.480047	(300,350]
YER032W	5	215063	217693	1	2631	315	1	2	1	0	1	0	2	BVC	43269	No	0.0315	0.01	0.00666667	0.005	0	0.00333333	0	0.000760167	-1.46545	0.187635	(300,350]
YER033C	5	218057	221287	-1	3231	273	4	4	4	2	3	2	2	BVC	43269	No	0.0273	0.04	0.0133333	0.02	0.02	0.01	0.01	0.000619003	-0.687616	0.334564	(250,300]
YER034W	5	221846	222403	1	558	381	2	5	2	3	12	4	4	BVC	43269	No	0.0381	0.02	0.0166667	0.01	0.03	0.04	0.02	0.00716846	1.57625	0.828672	(350,400]
YER035W	5	222639	223076	1	438	373	4	13	4	2	4	4	7	BVC	43269	No	0.0373	0.04	0.0433333	0.02	0.02	0.0133333	0.02	0.0159817	3.77147	0.9775	(350,400]
YER037W	5	225889	226854	1	966	358	5	21	6	0	0	0	6	BVC	43269	No	0.0358	0.05	0.07	0.03	0	0	0	0.00621118	3.60765	0.9736	(350,400]
YER038W-A	5	228451	228831	1	381	321	0	0	1	0	0	0	2	BVC	43269	No	0.0321	0	0	0.005	0	0	0	0.00524934	0.854755	0.701564	(300,350]
YER039C	5	228456	229205	-1	750	320	0	2	1	0	0	1	3	BVC	43269	No	0.032	0	0.00666667	0.005	0	0	0.005	0.004	0.476438	0.616906	(300,350]
YER039C-A	5	229263	229481	-1	219	324	1	2	2	1	1	2	2	BVC	43269	No	0.0324	0.01	0.00666667	0.01	0.01	0.00333333	0.01	0.00913242	1.6042	0.832604	(300,350]
YER040W	5	229795	231987	1	2193	337	0	2	0	0	0	0	0	BVC	43269	No	0.0337	0	0.00666667	0	0	0	0	0	-1.91459	0.128466	(300,350]
YER041W	5	232461	234740	1	2280	276	0	0	0	0	1	0	3	BVC	43269	No	0.0276	0	0	0	0	0.00333333	0	0.00131579	-1.43023	0.193062	(250,300]
YER042W	5	234937	235491	1	555	323	1	1	1	3	3	3	1	BVC	43269	No	0.0323	0.01	0.00333333	0.005	0.03	0.01	0.015	0.0018018	0.326386	0.58088	(300,350]
YER043C	5	235770	237119	-1	1350	349	0	8	0	0	3	1	5	BVC	43269	No	0.0349	0	0.0266667	0	0	0.01	0.005	0.0037037	-0.0787937	0.480312	(300,350]
YER044C	5	237570	238016	-1	447	364	0	4	0	3	8	3	0	BVC	43269	No	0.0364	0	0.0133333	0	0.03	0.0266667	0.015	0	-0.361001	0.410717	(350,400]
YER044C-A	5	238460	239774	-1	1315	328	0	3	0	7	11	15	14	BVC	43269	No	0.0328	0	0.01	0	0.07	0.0366667	0.075	0.0106464	0.634658	0.653545	(300,350]
YER045C	5	240032	241501	-1	1470	243	2	2	2	0	2	1	2	BVC	43269	No	0.0243	0.02	0.00666667	0.01	0	0.00666667	0.005	0.00136054	0.217906	0.554262	(200,250]
YER046W	5	243180	243611	1	432	230	0	5	0	0	1	0	0	BVC	43269	No	0.023	0	0.0166667	0	0	0.00333333	0	0	-0.0833626	0.479171	(200,250]
YER046W-A	5	243700	244029	1	330	245	0	0	1	2	5	2	2	BVC	43269	No	0.0245	0	0	0.005	0.02	0.0166667	0.01	0.00606061	0.780612	0.685812	(200,250]
YER047C	5	243810	246503	-1	2694	248	0	3	0	1	1	1	7	BVC	43269	No	0.0248	0	0.01	0	0.01	0.00333333	0.005	0.00259837	-1.20929	0.229826	(200,250]
YER048C	5	246982	248157	-1	1176	259	0	3	0	0	7	0	0	BVC	43269	No	0.0259	0	0.01	0	0	0.0233333	0	0	-0.857033	0.29796	(250,300]
YER048W-A	5	250718	251002	1	285	268	0	0	0	0	1	1	1	BVC	43269	Yes	0.0268	0	0	0	0	0.00333333	0.005	0.00350877	0.353583	0.587486	(250,300]
YER049W	5	251728	253662	1	1935	280	0	1	0	0	0	0	2	BVC	43269	No	0.028	0	0.00333333	0	0	0	0	0.00103359	-1.25392	0.222022	(250,300]
YER050C	5	253971	254387	-1	417	336	0	0	0	0	0	1	0	BVC	43269	No	0.0336	0	0	0	0	0	0.005	0	-0.155111	0.4613	(300,350]
YER051W	5	254656	256134	1	1479	336	0	0	0	0	0	0	2	BVC	43269	No	0.0336	0	0	0	0	0	0	0.00135227	-0.761074	0.318413	(300,350]
YER052C	5	256375	257958	-1	1584	328	0	1	0	0	0	0	0	BVC	43269	No	0.0328	0	0.00333333	0	0	0	0	0	-1.2813	0.217328	(300,350]
YER053C	5	258737	259639	-1	903	287	1	5	1	0	2	0	9	BVC	43269	No	0.0287	0.01	0.0166667	0.005	0	0.00666667	0	0.00996678	2.03213	0.884129	(250,300]
YER053C-A	5	260933	261046	-1	114	235	3	5	3	3	4	3	0	BVC	43269	No	0.0235	0.03	0.0166667	0.015	0.03	0.0133333	0.015	0	1.57	0.827784	(200,250]
YER054C	5	262052	263698	-1	1647	232	0	0	0	3	17	7	10	BVC	43269	No	0.0232	0	0	0	0.03	0.0566667	0.035	0.00607165	0.0565701	0.514139	(200,250]
YER055C	5	264892	265785	-1	894	261	0	2	0	1	5	1	3	BVC	43269	No	0.0261	0	0.00666667	0	0.01	0.0166667	0.005	0.0033557	0.0431699	0.510791	(250,300]
YER056C	5	266512	268113	-1	1602	266	0	4	0	1	14	3	8	BVC	43269	No	0.0266	0	0.0133333	0	0.01	0.0466667	0.015	0.00499376	0.0577805	0.514441	(250,300]
YER056C-A	5	269423	270185	-1	763	267	0	0	0	0	8	0	0	BVC	43269	No	0.0267	0	0	0	0	0.0266667	0	0	-0.427563	0.394709	(250,300]
YER057C	5	270737	271126	-1	390	274	0	5	1	0	6	0	1	BVC	43269	No	0.0274	0	0.0166667	0.005	0	0.02	0	0.0025641	0.522201	0.627662	(250,300]
YER058W	5	271768	272091	1	324	255	0	1	0	0	0	0	0	BVC	43269	No	0.0255	0	0.00333333	0	0	0	0	0	0.0289443	0.507236	(250,300]
YER059W	5	272624	273886	1	1263	205	0	0	1	2	2	2	3	BVC	43269	No	0.0205	0	0	0.005	0.02	0.00666667	0.01	0.0023753	-0.239526	0.440403	(200,250]
YER060W	5	274567	276153	1	1587	198	0	2	0	0	1	0	1	BVC	43269	No	0.0198	0	0.00666667	0	0	0.00333333	0	0.00063012	-1.0816	0.253204	(150,200]
YER060W-A	5	276572	278164	1	1593	261	0	1	1	0	0	0	5	BVC	43269	No	0.0261	0	0.00333333	0.005	0	0	0	0.00313873	-0.0314393	0.492141	(250,300]
YER062C	5	279930	280682	-1	753	333	1	1	1	0	2	0	0	BVC	43269	No	0.0333	0.01	0.00333333	0.005	0	0.00666667	0	0	0.111078	0.527741	(300,350]
YER063W	5	281710	282366	1	657	244	0	0	0	0	1	0	1	BVC	43269	No	0.0244	0	0	0	0	0.00333333	0	0.00152207	-0.0622677	0.484438	(200,250]
YER064C	5	282705	284222	-1	1518	248	2	14	2	0	1	0	1	BVC	43269	No	0.0248	0.02	0.0466667	0.01	0	0.00333333	0	0.000658762	0.0483158	0.512077	(200,250]
YER065C	5	285241	286914	-1	1674	300	0	0	0	1	13	3	13	BVC	43269	No	0.03	0	0	0	0.01	0.0433333	0.015	0.00776583	0.974868	0.726089	(250,300]
YER066C-A	5	291703	292203	-1	501	219	0	0	0	2	8	2	0	BVC	43269	No	0.0219	0	0	0	0.02	0.0266667	0.01	0	-0.329808	0.418287	(200,250]
YER066W	5	290242	290799	1	558	255	0	0	2	0	0	0	4	BVC	43269	No	0.0255	0	0	0.01	0	0	0	0.00716846	1.36073	0.795878	(250,300]
YER067C-A	5	292240	292563	-1	324	246	2	2	2	0	0	0	0	BVC	43269	No	0.0246	0.02	0.00666667	0.01	0	0	0	0	1.08543	0.74752	(200,250]
YER067W	5	292066	292551	1	486	246	0	0	0	2	2	2	0	BVC	43269	No	0.0246	0	0	0	0.02	0.00666667	0.01	0	-0.31421	0.422088	(200,250]
YER068C-A	5	295301	295732	-1	432	218	0	0	0	2	11	2	1	BVC	43269	No	0.0218	0	0	0	0.02	0.0366667	0.01	0.00231481	0.0434431	0.510859	(200,250]
YER068W	5	293050	294813	1	1764	250	0	0	0	0	10	0	2	BVC	43269	No	0.025	0	0	0	0	0.0333333	0	0.00113379	-1.07024	0.255358	(200,250]
YER069W	5	295410	298001	1	2592	222	0	7	0	1	9	2	10	BVC	43269	No	0.0222	0	0.0233333	0	0.01	0.03	0.01	0.00385802	-0.619035	0.350001	(200,250]
YER070W	5	298950	301616	1	2667	295	0	0	0	0	7	0	0	BVC	43269	No	0.0295	0	0	0	0	0.0233333	0	0	-2.40749	0.0826032	(250,300]
YER071C	5	301947	302327	-1	381	287	0	0	0	1	8	2	2	BVC	43269	No	0.0287	0	0	0	0.01	0.0266667	0.01	0.00524934	0.434273	0.606894	(250,300]
YER073W	5	304030	305592	1	1563	279	0	6	0	0	0	0	1	BVC	43269	No	0.0279	0	0.02	0	0	0	0	0.000639795	-1.05607	0.258061	(250,300]
YER074W	5	306323	307196	1	874	343	1	1	1	0	0	0	0	BVC	43269	No	0.0343	0.01	0.00333333	0.005	0	0	0	0	-0.0147473	0.496313	(300,350]
YER074W-A	5	307653	308123	1	471	280	0	0	0	0	0	0	0	BVC	43269	No	0.028	0	0	0	0	0	0	0	-0.123918	0.46906	(250,300]
YER075C	5	308413	311199	-1	2787	295	2	6	2	0	0	0	0	BVC	43269	No	0.0295	0.02	0.02	0.01	0	0	0	0	-1.47579	0.186064	(250,300]
YER076C	5	312590	313498	-1	909	240	0	0	0	1	3	1	1	BVC	43269	No	0.024	0	0	0	0.01	0.01	0.005	0.00110011	-0.436378	0.392604	(200,250]
YER076W-A	5	313390	313737	1	348	229	0	0	0	0	0	0	0	BVC	43269	No	0.0229	0	0	0	0	0	0	0	0.00398718	0.500997	(200,250]
YER077C	5	314534	316600	-1	2067	196	0	0	0	0	1	0	2	BVC	43269	No	0.0196	0	0	0	0	0.00333333	0	0.000967586	-1.39505	0.198602	(150,200]
YER078C	5	316807	318342	-1	1536	160	0	0	0	0	0	0	14	BVC	43269	No	0.016	0	0	0	0	0	0	0.00911458	1.62533	0.835529	(150,200]
YER078W-A	5	318646	318810	1	165	166	0	0	0	0	0	0	0	BVC	43269	No	0.0166	0	0	0	0	0	0	0	0.194285	0.548419	(150,200]
YER079C-A	5	319902	320240	-1	339	230	1	2	1	4	5	4	0	BVC	43269	No	0.023	0.01	0.00666667	0.005	0.04	0.0166667	0.02	0	0.192201	0.547903	(200,250]
YER079W	5	318920	319552	1	633	191	0	0	0	1	1	2	1	BVC	43269	No	0.0191	0	0	0	0.01	0.00333333	0.01	0.00157978	-0.208624	0.448032	(150,200]
YER080W	5	319963	321846	1	1884	232	4	4	4	0	0	0	3	BVC	43269	No	0.0232	0.04	0.0133333	0.02	0	0	0	0.00159236	1.11072	0.752264	(200,250]
YER081W	5	322686	324095	1	1410	279	0	0	2	0	1	0	11	BVC	43269	No	0.0279	0	0	0.01	0	0.00333333	0	0.00780142	1.67326	0.84201	(250,300]
YER082C	5	324272	325936	-1	1665	232	0	2	0	1	1	1	0	BVC	43269	No	0.0232	0	0.00666667	0	0.01	0.00333333	0.005	0	-1.45288	0.189559	(200,250]
YER083C	5	326174	327031	-1	858	216	0	1	0	2	2	2	1	BVC	43269	No	0.0216	0	0.00333333	0	0.02	0.00666667	0.01	0.0011655	-0.466861	0.385359	(200,250]
YER084W	5	327065	327451	1	387	188	0	0	0	0	2	0	1	BVC	43269	No	0.0188	0	0	0	0	0.00666667	0	0.00258398	0.280696	0.569717	(150,200]
YER084W-A	5	327598	328110	1	513	206	0	1	2	0	0	0	3	BVC	43269	No	0.0206	0	0.00333333	0.01	0	0	0	0.00584795	1.16426	0.762106	(200,250]
YER085C	5	327619	328140	-1	522	208	0	0	0	0	0	2	3	BVC	43269	No	0.0208	0	0	0	0	0	0.01	0.00574713	0.482725	0.618391	(200,250]
YER086W	5	328477	330207	1	1731	207	0	0	0	1	2	1	0	BVC	43269	No	0.0207	0	0	0	0.01	0.00666667	0.005	0	-1.52151	0.179239	(200,250]
YER087C-A	5	331817	332368	-1	552	267	2	2	2	0	0	0	0	BVC	43269	No	0.0267	0.02	0.00666667	0.01	0	0	0	0	0.848336	0.700218	(250,300]
YER087C-B	5	332582	332830	-1	249	265	0	0	2	0	2	0	2	BVC	43269	No	0.0265	0	0	0.01	0	0.00666667	0	0.00803213	1.4008	0.80231	(250,300]
YER087W	5	330576	332306	1	1731	193	1	1	1	1	2	1	0	BVC	43269	No	0.0193	0.01	0.00333333	0.005	0.01	0.00666667	0.005	0	-0.99327	0.270267	(150,200]
YER088C	5	333176	335188	-1	2013	286	1	7	1	0	0	0	8	BVC	43269	No	0.0286	0.01	0.0233333	0.005	0	0	0	0.00397417	0.360954	0.589271	(250,300]
YER088C-A	5	335696	336019	-1	324	315	1	3	5	2	19	8	31	BVC	43269	No	0.0315	0.01	0.01	0.025	0.02	0.0633333	0.04	0.095679	11.589	0.999991	(300,350]
YER088W-B	5	335927	336073	1	147	288	17	29	21	1	4	3	4	BVC	43269	No	0.0288	0.17	0.0966667	0.105	0.01	0.0133333	0.015	0.0272109	12.1717	0.999995	(250,300]
YER089C	5	335946	337340	-1	1395	289	0	0	0	9	29	12	19	BVC	43269	No	0.0289	0	0	0	0.09	0.0966667	0.06	0.0136201	1.81728	0.860239	(250,300]
YER090C-A	5	338322	338411	-1	90	318	0	0	0	0	0	0	0	BVC	43269	No	0.0318	0	0	0	0	0	0	0	0.272276	0.567652	(300,350]
YER090W	5	337949	339472	1	1524	321	0	1	0	0	0	0	1	BVC	43269	No	0.0321	0	0.00333333	0	0	0	0	0.000656168	-1.01456	0.266089	(300,350]
YER091C	5	339864	342167	-1	2304	272	0	5	0	0	0	0	0	BVC	43269	No	0.0272	0	0.0166667	0	0	0	0	0	-2.03002	0.116087	(250,300]
YER091C-A	5	342390	342611	-1	222	188	4	5	9	1	1	5	9	BVC	43269	No	0.0188	0.04	0.0166667	0.045	0.01	0.00333333	0.025	0.0405405	6.90794	0.999001	(150,200]
YER092W	5	342855	343232	1	378	189	1	9	1	2	4	4	2	BVC	43269	No	0.0189	0.01	0.03	0.005	0.02	0.0133333	0.02	0.00529101	0.793381	0.688557	(150,200]
YER093C	5	343320	347612	-1	4293	167	0	0	0	2	4	3	3	BVC	43269	No	0.0167	0	0	0	0.02	0.0133333	0.015	0.000698812	-3.82169	0.0214219	(150,200]
YER093C-A	5	347912	348400	-1	489	208	4	5	4	0	0	0	2	BVC	43269	No	0.0208	0.04	0.0166667	0.02	0	0	0	0.00408998	2.54172	0.927015	(200,250]
YER094C	5	348729	349346	-1	618	258	0	0	0	0	4	0	0	BVC	43269	Yes	0.0258	0	0	0	0	0.0133333	0	0	-0.27678	0.431243	(250,300]
YER095W	5	349980	351182	1	1203	247	0	0	0	0	1	0	1	BVC	43269	No	0.0247	0	0	0	0	0.00333333	0	0.000831255	-0.670503	0.338384	(200,250]
YER096W	5	351698	353236	1	1539	289	0	4	0	0	1	0	1	BVC	43269	No	0.0289	0	0.0133333	0	0	0.00333333	0	0.000649773	-1.03053	0.262981	(250,300]
YER097W	5	355140	355469	1	330	287	0	2	0	0	1	0	0	BVC	43269	No	0.0287	0	0.00666667	0	0	0.00333333	0	0	0.022705	0.505676	(250,300]
YER098W	5	355466	357730	1	2265	280	0	0	0	0	0	0	3	BVC	43269	No	0.028	0	0	0	0	0	0	0.0013245	-1.41413	0.195584	(250,300]
YER099C	5	358105	359061	-1	957	241	0	0	0	0	0	0	1	BVC	43269	No	0.0241	0	0	0	0	0	0	0.00104493	-0.402178	0.400789	(200,250]
YER100W	5	359562	360314	1	753	249	0	0	0	0	0	0	3	BVC	43269	No	0.0249	0	0	0	0	0	0	0.00398406	0.313943	0.577847	(200,250]
YER101C	5	360502	361794	-1	1293	230	1	4	1	0	0	0	8	BVC	43269	No	0.023	0.01	0.0133333	0.005	0	0	0	0.00618716	1.23928	0.775439	(200,250]
YER102W	5	363100	363702	1	603	199	0	0	0	0	1	0	0	BVC	43269	No	0.0199	0	0	0	0	0.00333333	0	0	-0.261182	0.435073	(150,200]
YER103W	5	364589	366517	1	1929	237	0	1	0	0	0	0	0	BVC	43269	No	0.0237	0	0.00333333	0	0	0	0	0	-1.64006	0.162457	(200,250]
YER104W	5	366802	367428	1	627	275	0	0	0	0	1	0	2	BVC	43269	Yes	0.0275	0	0	0	0	0.00333333	0	0.00318979	0.232527	0.557871	(250,300]
YER105C	5	367838	372013	-1	4176	278	0	0	0	0	1	0	3	BVC	43269	No	0.0278	0	0	0	0	0.00333333	0	0.000718391	-3.43683	0.0311639	(250,300]
YER106W	5	372326	373234	1	909	262	0	0	0	0	0	0	0	BVC	43269	No	0.0262	0	0	0	0	0	0	0	-0.579385	0.359074	(250,300]
YER107C	5	373448	374545	-1	1098	262	0	0	0	0	0	0	0	BVC	43269	No	0.0262	0	0	0	0	0	0	0	-0.775922	0.315199	(250,300]
YER107W-A	5	374394	374714	1	321	223	0	0	0	0	3	0	0	BVC	43269	No	0.0223	0	0	0	0	0.01	0	0	0.0320639	0.508015	(200,250]
YER110C	5	378762	382103	-1	3342	298	0	0	0	0	0	0	0	BVC	43269	No	0.0298	0	0	0	0	0	0	0	-3.10941	0.0427207	(250,300]
YER111C	5	382595	385876	-1	3282	384	0	0	0	0	1	0	0	BVC	43269	No	0.0384	0	0	0	0	0.00333333	0	0	-3.04702	0.0453464	(350,400]
YER112W	5	387232	387795	1	564	277	0	2	0	2	2	2	0	BVC	43269	Yes	0.0277	0	0.00666667	0	0.02	0.00666667	0.01	0	-0.39532	0.402437	(250,300]
YER113C	5	387932	390052	-1	2121	271	0	5	0	1	2	1	4	BVC	43269	No	0.0271	0	0.0166667	0	0.01	0.00666667	0.005	0.0018859	-1.15293	0.239954	(250,300]
YER114C	5	390590	393712	-1	3123	208	0	0	0	0	1	0	5	BVC	43269	No	0.0208	0	0	0	0	0.00333333	0	0.00160102	-1.95831	0.12365	(200,250]
YER115C	5	394292	394867	-1	576	138	0	0	0	0	2	2	4	BVC	43269	No	0.0138	0	0	0	0	0.00666667	0.01	0.00694444	0.662618	0.659848	(100,150]
YER116C	5	395348	396172	-1	825	149	1	2	2	0	0	0	1	BVC	43269	No	0.0149	0.01	0.00666667	0.01	0	0	0	0.00121212	0.51891	0.626893	(100,150]
YER117W	5	396769	397653	1	885	173	0	0	0	1	1	1	0	BVC	43269	No	0.0173	0	0	0	0.01	0.00333333	0.005	0	-0.641775	0.344846	(150,200]
YER118C	5	397952	399055	-1	1104	155	0	4	0	0	1	0	1	BVC	43269	No	0.0155	0	0.0133333	0	0	0.00333333	0	0.000905797	-0.563189	0.36281	(150,200]
YER119C	5	399496	400842	-1	1347	150	5	6	6	1	5	1	6	BVC	43269	No	0.015	0.05	0.02	0.03	0.01	0.0166667	0.005	0.00445434	3.02121	0.953523	(100,150]
YER119C-A	5	400867	401238	-1	372	174	0	1	0	1	2	6	6	BVC	43269	No	0.0174	0	0.00333333	0	0.01	0.00666667	0.03	0.016129	1.39515	0.801413	(150,200]
YER120W	5	401135	401869	1	735	178	0	7	0	0	0	0	1	BVC	43269	No	0.0178	0	0.0233333	0	0	0	0	0.00136054	-0.152839	0.461864	(150,200]
YER121W	5	402375	402719	1	345	220	0	2	2	3	3	4	5	BVC	43269	No	0.022	0	0.00666667	0.01	0.03	0.01	0.02	0.0144928	1.82774	0.861493	(200,250]
YER122C	5	402871	404352	-1	1482	251	0	0	0	3	4	3	0	BVC	43269	No	0.0251	0	0	0	0.03	0.0133333	0.015	0	-1.43728	0.191968	(250,300]
YER123W	5	404813	406387	1	1575	372	0	0	0	0	0	0	9	BVC	43269	No	0.0372	0	0	0	0	0	0	0.00571429	0.556018	0.635531	(350,400]
YER124C	5	407342	409063	-1	1722	399	1	3	1	0	2	0	3	BVC	43269	No	0.0399	0.01	0.01	0.005	0	0.00666667	0	0.00174216	-0.296767	0.426348	(350,400]
YER125W	5	410189	412618	1	2430	267	0	0	0	1	1	1	0	BVC	43269	Yes	0.0267	0	0	0	0.01	0.00333333	0.005	0	-2.24839	0.0954886	(250,300]
YER126C	5	413394	414179	-1	786	225	0	0	0	0	0	0	0	BVC	43269	Yes	0.0225	0	0	0	0	0	0	0	-0.45148	0.389009	(200,250]
YER127W	5	414481	415554	1	1074	198	0	0	0	0	1	0	0	BVC	43269	Yes	0.0198	0	0	0	0	0.00333333	0	0	-0.750965	0.320611	(150,200]
YER128W	5	415859	416470	1	612	209	1	1	1	0	5	0	2	BVC	43269	No	0.0209	0.01	0.00333333	0.005	0	0.0166667	0	0.00326797	0.780946	0.685884	(200,250]
YER129W	5	417281	420709	1	3429	212	0	0	3	0	0	0	9	BVC	43269	No	0.0212	0	0	0.015	0	0	0	0.00262467	-0.81551	0.306718	(200,250]
YER130C	5	421115	422446	-1	1332	254	1	16	1	0	0	0	6	BVC	43269	No	0.0254	0.01	0.0533333	0.005	0	0	0	0.0045045	0.768335	0.683161	(250,300]
YER131W	5	423952	424311	1	360	187	0	0	0	0	3	0	0	BVC	43269	No	0.0187	0	0	0	0	0.01	0	0	-0.00849136	0.497877	(150,200]
YER132C	5	425188	430449	-1	5262	171	0	0	0	3	4	4	6	BVC	43269	No	0.0171	0	0	0	0.03	0.0133333	0.02	0.00114025	-4.39306	0.0122118	(150,200]
YER133W	5	432495	433958	1	1464	225	0	1	0	0	0	0	0	BVC	43269	Yes	0.0225	0	0.00333333	0	0	0	0	0	-1.15652	0.239301	(200,250]
YER133W-A	5	437191	437532	1	342	175	0	0	0	0	0	0	0	BVC	43269	No	0.0175	0	0	0	0	0	0	0	0.0102265	0.502557	(150,200]
YER134C	5	437267	437803	-1	537	172	0	0	0	0	0	0	0	BVC	43269	No	0.0172	0	0	0	0	0	0	0	-0.19255	0.452011	(150,200]
YER135C	5	437952	438344	-1	393	203	0	2	0	0	0	0	0	BVC	43269	No	0.0203	0	0.00666667	0	0	0	0	0	-0.0428074	0.4893	(200,250]
YER136W	5	439616	440971	1	1356	205	0	0	0	0	0	0	0	BVC	43269	Yes	0.0205	0	0	0	0	0	0	0	-1.04421	0.260338	(200,250]
YER137C	5	441373	441819	-1	447	209	1	1	2	0	0	0	1	BVC	43269	No	0.0209	0.01	0.00333333	0.01	0	0	0	0.00223714	0.972019	0.725522	(200,250]
YER137W-A	5	441575	441880	1	306	210	0	0	0	1	1	1	1	BVC	43269	No	0.021	0	0	0	0.01	0.00333333	0.005	0.00326797	0.317642	0.578749	(200,250]
YER138W-A	5	449474	449578	1	105	290	0	0	0	0	0	0	0	BVC	43269	No	0.029	0	0	0	0	0	0	0	0.256678	0.563819	(250,300]
YER139C	5	450563	451243	-1	681	342	0	8	0	0	0	0	0	BVC	43269	No	0.0342	0	0.0266667	0	0	0	0	0	-0.342293	0.415253	(300,350]
YER140W	5	451565	453235	1	1671	314	4	8	4	3	3	3	4	BVC	43269	No	0.0314	0.04	0.0266667	0.02	0.03	0.01	0.015	0.00239378	1.28304	0.782966	(300,350]
YER141W	5	453459	454919	1	1461	261	0	3	1	0	1	0	1	BVC	43269	No	0.0261	0	0.01	0.005	0	0.00333333	0	0.000684463	-0.7016	0.331457	(250,300]
YER142C	5	455146	456036	-1	891	181	0	0	2	0	1	0	3	BVC	43269	No	0.0181	0	0	0.01	0	0.00333333	0	0.003367	0.625876	0.651554	(150,200]
YER143W	5	456319	457605	1	1287	173	0	0	0	3	5	3	2	BVC	43269	No	0.0173	0	0	0	0.03	0.0166667	0.015	0.001554	-0.811642	0.307541	(150,200]
YER144C	5	457806	460223	-1	2418	266	2	2	4	1	4	2	19	BVC	43269	No	0.0266	0.02	0.00666667	0.02	0.01	0.0133333	0.01	0.00785773	2.83751	0.944669	(250,300]
YER145C-A	5	462386	462823	-1	438	328	0	0	0	0	0	0	0	BVC	43269	No	0.0328	0	0	0	0	0	0	0	-0.0896019	0.477614	(300,350]
YER146W	5	462585	462866	1	282	309	0	0	0	0	0	0	0	BVC	43269	Yes	0.0309	0	0	0	0	0	0	0	0.0726192	0.518147	(300,350]
YER147C	5	462968	464842	-1	1875	275	0	0	0	0	0	0	0	BVC	43269	No	0.0275	0	0	0	0	0	0	0	-1.58391	0.170243	(250,300]
YER147C-A	5	465203	465613	-1	411	203	0	0	0	0	0	0	0	BVC	43269	No	0.0203	0	0	0	0	0	0	0	-0.0615252	0.484624	(200,250]
YER148W	5	465303	466025	1	723	192	0	0	0	0	0	0	0	BVC	43269	No	0.0192	0	0	0	0	0	0	0	-0.385967	0.404688	(150,200]
YER148W-A	5	466185	466763	1	579	190	0	0	0	0	0	0	0	BVC	43269	No	0.019	0	0	0	0	0	0	0	-0.236225	0.441217	(150,200]
YER149C	5	466208	467470	-1	1263	189	1	4	2	0	0	0	1	BVC	43269	No	0.0189	0.01	0.0133333	0.01	0	0	0	0.000791766	0.0388222	0.509704	(150,200]
YER150W	5	468370	468816	1	447	175	1	9	1	0	1	0	0	BVC	43269	No	0.0175	0.01	0.03	0.005	0	0.00333333	0	0	0.429281	0.605702	(150,200]
YER151C	5	469686	472424	-1	2739	165	0	2	0	0	0	0	1	BVC	43269	No	0.0165	0	0.00666667	0	0	0	0	0.000365097	-2.29506	0.0915329	(150,200]
YER152C	5	472657	473988	-1	1332	172	0	1	0	2	2	2	5	BVC	43269	No	0.0172	0	0.00333333	0	0.02	0.00666667	0.01	0.00375375	-0.144491	0.46394	(150,200]
YER152W-A	5	473485	474051	1	567	152	1	2	2	0	1	0	1	BVC	43269	No	0.0152	0.01	0.00666667	0.01	0	0.00333333	0	0.00176367	0.819503	0.694131	(150,200]
YER153C	5	474041	474805	-1	765	139	1	3	1	0	0	0	1	BVC	43269	No	0.0139	0.01	0.01	0.005	0	0	0	0.00130719	0.341082	0.584453	(100,150]
YER154W	5	475020	476228	1	1209	154	2	3	2	1	1	1	0	BVC	43269	No	0.0154	0.02	0.01	0.01	0.01	0.00333333	0.005	0	0.0777883	0.519437	(150,200]
YER155C	5	476345	482848	-1	6504	159	1	1	2	1	1	1	8	BVC	43269	No	0.0159	0.01	0.00333333	0.01	0.01	0.00333333	0.005	0.00123001	-4.31143	0.0132368	(150,200]
YER156C	5	483325	484341	-1	1017	152	3	5	3	1	3	2	2	BVC	43269	No	0.0152	0.03	0.0166667	0.015	0.01	0.01	0.01	0.00196657	1.16536	0.762306	(150,200]
YER157W	5	484788	487193	1	2406	139	0	2	0	2	6	3	4	BVC	43269	Yes	0.0139	0	0.00666667	0	0.02	0.02	0.015	0.00166251	-1.63707	0.162864	(100,150]
YER158C	5	488857	490578	-1	1722	197	0	0	0	0	0	0	2	BVC	43269	No	0.0197	0	0	0	0	0	0	0.00116144	-1.02494	0.264066	(150,200]
YER158W-A	5	491487	491702	1	216	182	3	6	4	0	0	0	1	BVC	43269	No	0.0182	0.03	0.02	0.02	0	0	0	0.00462963	2.40884	0.917499	(150,200]
YER159C	5	491530	491958	-1	429	181	0	1	0	3	6	3	0	BVC	43269	Yes	0.0181	0	0.00333333	0	0.03	0.02	0.015	0	-0.342283	0.415255	(150,200]
YER161C	5	499347	500348	-1	1002	240	1	5	1	0	0	0	0	BVC	43269	No	0.024	0.01	0.0166667	0.005	0	0	0	0	-0.147852	0.463104	(200,250]
YER162C	5	500630	502894	-1	2265	262	1	11	1	2	5	3	2	BVC	43269	No	0.0262	0.01	0.0366667	0.005	0.02	0.0166667	0.015	0.000883002	-1.3397	0.207559	(250,300]
YER163C	5	503084	503782	-1	699	179	0	0	0	10	11	10	2	BVC	43269	No	0.0179	0	0	0	0.1	0.0366667	0.05	0.00286123	-0.735055	0.324086	(150,200]
YER164W	5	505392	509798	1	4407	151	0	0	1	0	0	0	5	BVC	43269	No	0.0151	0	0	0.005	0	0	0	0.00113456	-3.07504	0.0441485	(150,200]
YER165C-A	5	512627	512983	-1	357	228	0	0	0	2	2	2	0	BVC	43269	No	0.0228	0	0	0	0.02	0.00666667	0.01	0	-0.180065	0.455105	(200,250]
YER165W	5	510373	512106	1	1734	212	0	0	0	0	0	0	0	BVC	43269	Yes	0.0212	0	0	0	0	0	0	0	-1.43729	0.191966	(200,250]
YER166W	5	512744	517459	1	4716	236	0	2	0	2	13	2	11	BVC	43269	No	0.0236	0	0.00666667	0	0.02	0.0433333	0.01	0.00233249	-2.75117	0.0600206	(200,250]
YER167W	5	518216	520771	1	2556	247	0	0	0	1	1	1	2	BVC	43269	No	0.0247	0	0	0	0.01	0.00333333	0.005	0.000782473	-2.00174	0.11902	(200,250]
YER169W	5	523369	525759	1	2391	230	0	4	1	0	0	0	2	BVC	43269	No	0.023	0	0.0133333	0.005	0	0	0	0.00083647	-1.49387	0.183342	(200,250]
YER170W	5	525974	526651	1	678	162	0	0	1	0	1	0	2	BVC	43269	No	0.0162	0	0	0.005	0	0.00333333	0	0.00294985	0.411229	0.601383	(150,200]
YER171W	5	527082	529418	1	2337	107	0	1	0	1	1	1	0	BVC	43269	Yes	0.0107	0	0.00333333	0	0.01	0.00333333	0.005	0	-2.15168	0.104174	(100,150]
YER172C	5	529530	536021	-1	6492	125	0	0	0	1	1	1	0	BVC	43269	Yes	0.0125	0	0	0	0.01	0.00333333	0.005	0	-6.47238	0.00154316	(100,150]
YER172C-A	5	536275	536655	-1	381	166	0	0	0	0	0	0	0	BVC	43269	No	0.0166	0	0	0	0	0	0	0	-0.0303288	0.492418	(150,200]
YER173W	5	536300	538279	1	1980	163	0	0	0	0	3	0	4	BVC	43269	No	0.0163	0	0	0	0	0.01	0	0.0020202	-0.911094	0.286776	(150,200]
YER174C	5	538434	539168	-1	735	222	0	0	0	1	2	3	3	BVC	43269	No	0.0222	0	0	0	0.01	0.00666667	0.015	0.00408163	0.0763351	0.519075	(200,250]
YER175C	5	539464	540363	-1	900	173	1	3	2	0	0	0	8	BVC	43269	No	0.0173	0.01	0.01	0.01	0	0	0	0.00888889	2.05199	0.886148	(150,200]
YER175W-A	5	540650	540814	1	165	235	0	3	0	0	3	1	1	BVC	43269	No	0.0235	0	0.01	0	0	0.01	0.005	0.00606061	0.62783	0.651997	(200,250]
YER176W	5	541690	545055	1	3366	247	4	12	6	2	2	10	41	BVC	43269	No	0.0247	0.04	0.04	0.03	0.02	0.00666667	0.05	0.0121806	6.11283	0.997791	(200,250]
YER177W	5	545611	546414	1	804	235	0	3	0	1	19	3	3	BVC	43269	No	0.0235	0	0.01	0	0.01	0.0633333	0.015	0.00373134	-0.0159332	0.496017	(200,250]
YER178W	5	546817	548079	1	1263	244	2	19	2	0	3	0	5	BVC	43269	No	0.0244	0.02	0.0633333	0.01	0	0.01	0	0.00395883	1.17045	0.763226	(200,250]
YER179W	5	548421	549517	1	1097	182	0	3	0	0	0	1	4	BVC	43269	No	0.0182	0	0.01	0	0	0	0.005	0.00364631	0.0150146	0.503754	(150,200]
YER180C	5	549724	550527	-1	804	213	0	0	0	0	1	0	0	BVC	43269	No	0.0213	0	0	0	0	0.00333333	0	0	-0.470198	0.384569	(200,250]
YER180C-A	5	550865	551122	-1	258	271	0	0	0	0	0	0	0	BVC	43269	No	0.0271	0	0	0	0	0	0	0	0.0975763	0.524375	(250,300]
YER181C	5	551473	551796	-1	324	246	0	0	0	0	0	0	0	BVC	43269	No	0.0246	0	0	0	0	0	0	0	0.0289443	0.507236	(200,250]
YER182W	5	552525	553259	1	735	307	1	2	1	2	3	2	1	BVC	43269	No	0.0307	0.01	0.00666667	0.005	0.02	0.01	0.01	0.00136054	0.200709	0.55001	(300,350]
YER183C	5	553334	553969	-1	636	345	2	2	2	0	0	2	3	BVC	43269	No	0.0345	0.02	0.00666667	0.01	0	0	0.01	0.00471698	1.36033	0.795813	(300,350]
YER184C	5	556296	558680	-1	2385	278	1	3	1	1	1	2	3	BVC	43269	No	0.0278	0.01	0.01	0.005	0.01	0.00333333	0.01	0.00125786	-1.18927	0.23339	(250,300]
YER185W	5	559454	560365	1	912	117	0	8	0	0	3	1	2	BVC	43269	No	0.0117	0	0.0266667	0	0	0.01	0.005	0.00219298	-0.209569	0.447799	(100,150]
YER186C	5	561705	562625	-1	921	96	0	0	0	0	2	4	8	BVC	43269	No	0.0096	0	0	0	0	0.00666667	0.02	0.00868621	0.89486	0.709892	(50,100]
YER187W	5	566230	566655	1	426	204	0	0	0	0	2	0	0	BVC	43269	No	0.0204	0	0	0	0	0.00666667	0	0	-0.0771234	0.480729	(200,250]
YER188C-A	5	569608	569907	-1	300	150	0	1	1	0	1	2	7	BVC	43269	No	0.015	0	0.00333333	0.005	0	0.00333333	0.01	0.0233333	2.65308	0.9342	(100,150]
YER188W	5	568040	568759	1	720	186	0	0	0	0	0	0	0	BVC	43269	No	0.0186	0	0	0	0	0	0	0	-0.382848	0.40544	(150,200]
YER189W	5	571155	571523	1	369	153	0	0	0	0	0	0	0	BVC	43269	No	0.0153	0	0	0	0	0	0	0	-0.0178503	0.495538	(150,200]
YER190C-A	5	574804	575379	-1	576	230	0	0	0	0	0	0	0	BVC	43269	No	0.023	0	0	0	0	0	0	0	-0.233105	0.441986	(200,250]
YER190C-B	5	575680	576162	-1	483	221	0	0	0	0	0	0	0	BVC	43269	No	0.0221	0	0	0	0	0	0	0	-0.136396	0.465954	(200,250]
YER190W	5	571480	576525	1	5046	171	0	0	0	0	0	0	0	BVC	43269	No	0.0171	0	0	0	0	0	0	0	-4.88136	0.00752953	(150,200]
YFL001W	6	147131	148459	1	1329	282	0	0	0	0	0	0	0	BVC	43269	No	0.0282	0	0	0	0	0	0	0	-1.01613	0.265781	(250,300]
YFL002C	6	145114	146934	-1	1821	234	0	0	0	1	3	1	0	BVC	43269	No	0.0234	0	0	0	0.01	0.01	0.005	0	-1.6151	0.165882	(200,250]
YFL003C	6	134521	137157	-1	2637	403	0	0	2	0	0	0	19	BVC	43269	No	0.0403	0	0	0.01	0	0	0	0.00720516	1.68976	0.844193	(400,450]
YFL004W	6	131810	134296	1	2487	345	2	3	3	0	0	0	2	BVC	43269	No	0.0345	0.02	0.01	0.015	0	0	0	0.000804182	-0.539101	0.368397	(300,350]
YFL005W	6	130334	130981	1	648	281	0	0	0	0	0	0	0	BVC	43269	No	0.0281	0	0	0	0	0	0	0	-0.307977	0.423609	(250,300]
YFL007W	6	123479	129910	1	6432	240	0	0	0	0	0	1	12	BVC	43269	No	0.024	0	0	0	0	0	0.005	0.00186567	-4.30968	0.0132597	(200,250]
YFL008W	6	119429	123106	1	3678	271	0	2	0	0	0	0	0	BVC	43269	No	0.0271	0	0.00666667	0	0	0	0	0	-3.45881	0.0305072	(250,300]
YFL010C	6	115108	115743	-1	636	309	0	2	0	0	0	0	4	BVC	43269	No	0.0309	0	0.00666667	0	0	0	0	0.00628931	0.736547	0.67624	(300,350]
YFL010W-A	6	114990	115274	1	285	305	0	0	0	0	2	0	0	BVC	43269	No	0.0305	0	0	0	0	0.00666667	0	0	0.0694996	0.517368	(300,350]
YFL011W	6	112345	113985	1	1641	286	0	0	0	0	3	0	0	BVC	43269	No	0.0286	0	0	0	0	0.01	0	0	-1.34058	0.207415	(250,300]
YFL012W	6	110647	111093	1	447	216	0	1	0	0	0	0	0	BVC	43269	No	0.0216	0	0.00333333	0	0	0	0	0	-0.0989608	0.47528	(200,250]
YFL012W-A	6	109810	110184	1	375	197	0	0	0	0	0	3	6	BVC	43269	No	0.0197	0	0	0	0	0	0.015	0.016	1.64651	0.838419	(150,200]
YFL013W-A	6	107799	108602	1	804	247	1	1	6	0	1	0	6	BVC	43269	No	0.0247	0.01	0.00333333	0.03	0	0.00333333	0	0.00746269	2.7196	0.938173	(200,250]
YFL014W	6	107256	107585	1	330	247	0	1	0	0	6	0	2	BVC	43269	No	0.0247	0	0.00333333	0	0	0.02	0	0.00606061	0.709516	0.670294	(200,250]
YFL015C	6	106469	106963	-1	495	283	1	1	2	0	1	0	3	BVC	43269	No	0.0283	0.01	0.00333333	0.01	0	0.00333333	0	0.00606061	1.47789	0.814253	(250,300]
YFL015W-A	6	106415	106732	1	318	282	1	1	1	1	3	1	0	BVC	43269	No	0.0282	0.01	0.00333333	0.005	0.01	0.01	0.005	0	0.476079	0.616821	(250,300]
YFL016C	6	104701	106236	-1	1536	297	0	1	0	0	0	2	2	BVC	43269	No	0.0297	0	0.00333333	0	0	0	0.01	0.00130208	-0.99798	0.269339	(250,300]
YFL017C	6	103983	104462	-1	480	279	0	1	0	1	1	1	0	BVC	43269	Yes	0.0279	0	0.00333333	0	0.01	0.00333333	0.005	0	-0.220624	0.445067	(250,300]
YFL017W-A	6	103699	103932	1	234	271	0	0	0	1	1	1	0	BVC	43269	No	0.0271	0	0	0	0.01	0.00333333	0.005	0	0.0351867	0.508796	(250,300]
YFL018C	6	101628	103127	-1	1500	237	0	1	0	0	5	0	1	BVC	43269	No	0.0237	0	0.00333333	0	0	0.0166667	0	0.000666667	-0.988987	0.271112	(200,250]
YFL019C	6	100252	100605	-1	354	235	0	0	0	0	0	0	0	BVC	43269	No	0.0235	0	0	0	0	0	0	0	-0.00225209	0.499437	(200,250]
YFL020C	6	99231	99599	-1	369	262	0	0	0	1	2	1	2	BVC	43269	No	0.0262	0	0	0	0.01	0.00666667	0.005	0.00542005	0.544097	0.632765	(250,300]
YFL021C-A	6	95761	96615	-1	855	387	0	0	0	3	9	10	23	BVC	43269	No	0.0387	0	0	0	0.03	0.03	0.05	0.0269006	3.99503	0.981926	(350,400]
YFL021W	6	95966	97498	1	1533	370	3	14	6	1	3	1	11	BVC	43269	No	0.037	0.03	0.0466667	0.03	0.01	0.01	0.005	0.00717547	3.25186	0.96274	(350,400]
YFL023W	6	90986	93376	1	2391	333	0	3	0	0	0	1	2	BVC	43269	No	0.0333	0	0.01	0	0	0	0.005	0.00083647	-1.827	0.138596	(300,350]
YFL024C	6	87847	90345	-1	2499	299	0	0	0	0	2	0	0	BVC	43269	Yes	0.0299	0	0	0	0	0.00666667	0	0	-2.23279	0.0968441	(250,300]
YFL025C	6	84145	87234	-1	3090	252	0	1	0	0	0	0	1	BVC	43269	No	0.0252	0	0.00333333	0	0	0	0	0.000323625	-2.66249	0.0652236	(250,300]
YFL026W	6	82580	83875	1	1296	302	0	0	0	0	0	0	2	BVC	43269	No	0.0302	0	0	0	0	0	0	0.00154321	-0.559593	0.363642	(300,350]
YFL027C	6	80419	81912	-1	1494	338	0	1	0	0	2	0	4	BVC	43269	No	0.0338	0	0.00333333	0	0	0.00666667	0	0.00267738	-0.367221	0.409213	(300,350]
YFL028C	6	79344	80213	-1	870	330	2	2	2	0	0	0	3	BVC	43269	No	0.033	0.02	0.00666667	0.01	0	0	0	0.00344828	1.21738	0.771602	(300,350]
YFL030W	6	76831	77988	1	1158	308	0	0	0	0	0	0	8	BVC	43269	No	0.0308	0	0	0	0	0	0	0.00690846	0.893672	0.709647	(300,350]
YFL031C-A	6	76014	76115	-1	102	283	0	1	0	0	0	0	0	BVC	43269	No	0.0283	0	0.00333333	0	0	0	0	0	0.259797	0.564586	(250,300]
YFL031W	6	75179	76147	1	969	277	0	0	0	0	1	0	1	BVC	43269	No	0.0277	0	0	0	0	0.00333333	0	0.00103199	-0.415414	0.397615	(250,300]
YFL032W	6	74872	75192	1	321	275	0	0	0	0	0	0	0	BVC	43269	No	0.0275	0	0	0	0	0	0	0	0.0320639	0.508015	(250,300]
YFL033C	6	69115	74427	-1	5313	354	0	0	0	0	3	0	8	BVC	43269	No	0.0354	0	0	0	0	0.01	0	0.00150574	-3.74346	0.0231245	(350,400]
YFL034C-A	6	64243	64932	-1	690	336	0	10	0	0	0	0	0	BVC	43269	No	0.0336	0	0.0333333	0	0	0	0	0	-0.351651	0.412982	(300,350]
YFL034W	6	65477	68698	1	3222	458	0	2	1	0	3	0	7	BVC	43269	No	0.0458	0	0.00666667	0.005	0	0.01	0	0.00217256	-1.45015	0.189978	(450,500]
YFL036W	6	58782	62837	1	4056	271	0	0	0	0	1	0	0	BVC	43269	No	0.0271	0	0	0	0	0.00333333	0	0	-3.85188	0.0207979	(250,300]
YFL037W	6	56336	57709	1	1374	223	0	0	0	0	0	0	0	BVC	43269	No	0.0223	0	0	0	0	0	0	0	-1.06293	0.25675	(200,250]
YFL038C	6	55366	55986	-1	621	256	0	0	0	4	5	4	0	BVC	43269	No	0.0256	0	0	0	0.04	0.0166667	0.02	0	-0.629287	0.347672	(250,300]
YFL039C	6	53260	54696	-1	1437	254	0	0	0	0	0	0	0	BVC	43269	Yes	0.0254	0	0	0	0	0	0	0	-1.12844	0.244449	(250,300]
YFL040W	6	51350	52972	1	1623	304	0	0	0	0	0	0	2	BVC	43269	No	0.0304	0	0	0	0	0	0	0.00123229	-0.917844	0.285397	(300,350]
YFL041W	6	49139	51007	1	1869	257	1	1	1	0	0	0	3	BVC	43269	No	0.0257	0.01	0.00333333	0.005	0	0	0	0.00160514	-0.457655	0.387542	(250,300]
YFL041W-A	6	48734	48925	1	192	257	2	3	3	0	1	0	1	BVC	43269	No	0.0257	0.02	0.01	0.015	0	0.00333333	0	0.00520833	1.93945	0.874292	(250,300]
YFL042C	6	45720	47744	-1	2025	267	0	3	1	1	1	1	6	BVC	43269	No	0.0267	0	0.01	0.005	0.01	0.00333333	0.005	0.00296296	-0.412389	0.398339	(250,300]
YFL044C	6	44655	45560	-1	906	308	0	1	0	0	0	2	4	BVC	43269	No	0.0308	0	0.00333333	0	0	0	0.01	0.00441501	0.171308	0.542723	(300,350]
YFL045C	6	43628	44392	-1	765	293	0	1	0	0	2	0	0	BVC	43269	No	0.0293	0	0.00333333	0	0	0.00666667	0	0	-0.429642	0.394212	(250,300]
YFL046W	6	42815	43438	1	624	271	0	0	1	0	0	2	4	BVC	43269	No	0.0271	0	0	0.005	0	0	0.01	0.00641026	0.827205	0.695764	(250,300]
YFL047W	6	40421	42565	1	2145	275	2	6	3	0	0	0	3	BVC	43269	No	0.0275	0.02	0.02	0.015	0	0	0	0.0013986	0.0172722	0.504318	(250,300]
YFL048C	6	38843	40180	-1	1338	303	0	7	0	1	4	1	4	BVC	43269	No	0.0303	0	0.0233333	0	0.01	0.0133333	0.005	0.00298954	-0.274064	0.43191	(300,350]
YFL049W	6	36803	38674	1	1872	314	3	3	3	0	2	3	4	BVC	43269	No	0.0314	0.03	0.01	0.015	0	0.00666667	0.015	0.00213675	0.530725	0.629652	(300,350]
YFL050C	6	33272	35848	-1	2577	271	0	1	2	0	3	0	3	BVC	43269	No	0.0271	0	0.00333333	0.01	0	0.01	0	0.00116414	-1.25638	0.221597	(250,300]
YFL051C	6	30058	30540	-1	483	308	0	0	1	0	0	0	1	BVC	43269	No	0.0308	0	0	0.005	0	0	0	0.00207039	0.396576	0.597865	(300,350]
YFL052W	6	28232	29629	1	1398	385	0	0	0	0	0	0	0	BVC	43269	No	0.0385	0	0	0	0	0	0	0	-1.08789	0.252017	(350,400]
YFL053W	6	23423	25198	1	1776	335	0	0	0	0	0	0	0	BVC	43269	No	0.0335	0	0	0	0	0	0	0	-1.48096	0.185282	(300,350]
YFL054C	6	20847	22787	-1	1941	397	0	1	0	0	0	0	2	BVC	43269	No	0.0397	0	0.00333333	0	0	0	0	0.0010304	-1.26035	0.220914	(350,400]
YFL055W	6	17004	18680	1	1677	381	0	0	0	0	0	0	0	BVC	43269	No	0.0381	0	0	0	0	0	0	0	-1.37801	0.201328	(350,400]
YFL057C	6	14305	14763	-1	459	299	0	0	0	0	0	0	0	BVC	43269	No	0.0299	0	0	0	0	0	0	0	-0.111439	0.472169	(250,300]
YFL058W	6	12929	13951	1	1023	253	0	0	0	0	0	0	0	BVC	43269	No	0.0253	0	0	0	0	0	0	0	-0.697931	0.332271	(250,300]
YFL059W	6	11363	12259	1	897	223	1	2	1	0	4	0	0	BVC	43269	No	0.0223	0.01	0.00666667	0.005	0	0.0133333	0	0	-0.0386645	0.490335	(200,250]
YFL060C	6	10301	10969	-1	669	223	2	3	4	0	1	0	2	BVC	43269	No	0.0223	0.02	0.01	0.02	0	0.00333333	0	0.00298954	1.72518	0.848795	(200,250]
YFL061W	6	9545	10222	1	678	239	0	0	1	0	0	0	5	BVC	43269	No	0.0239	0	0	0.005	0	0	0	0.00737463	1.16815	0.76281	(200,250]
YFL062W	6	6426	7565	1	1140	233	0	0	0	0	0	0	0	BVC	43269	No	0.0233	0	0	0	0	0	0	0	-0.819597	0.305849	(200,250]
YFL063W	6	5066	5521	1	456	221	0	0	0	1	2	2	1	BVC	43269	No	0.0221	0	0	0	0.01	0.00666667	0.01	0.00219298	0.0113502	0.502838	(200,250]
YFL064C	6	3322	3846	-1	525	153	0	0	0	0	0	0	0	BVC	43269	No	0.0153	0	0	0	0	0	0	0	-0.180071	0.455103	(150,200]
YFL065C	6	3030	3338	-1	309	142	0	0	0	0	0	0	0	BVC	43269	No	0.0142	0	0	0	0	0	0	0	0.0445425	0.511134	(100,150]
YFL066C	6	1437	2615	-1	1179	80	0	0	0	0	0	0	0	BVC	43269	No	0.008	0	0	0	0	0	0	0	-0.860152	0.297308	(50,100]
YFL067W	6	836	1363	1	528	60	0	0	0	0	0	0	1	BVC	43269	No	0.006	0	0	0	0	0	0	0.00189394	0.0936573	0.523397	(50,100]
YFL068W	6	53	535	1	483	85	0	0	0	0	0	0	0	BVC	43269	No	0.0085	0	0	0	0	0	0	0	-0.136396	0.465954	(50,100]
YFR001W	6	149110	149724	1	615	301	0	0	0	0	0	0	0	BVC	43269	No	0.0301	0	0	0	0	0	0	0	-0.273661	0.432009	(300,350]
YFR002W	6	150016	152535	1	2520	314	0	0	0	3	3	3	0	BVC	43269	Yes	0.0314	0	0	0	0.03	0.01	0.015	0	-2.51667	0.0746978	(300,350]
YFR004W	6	153393	154313	1	921	231	0	0	0	0	0	0	0	BVC	43269	Yes	0.0231	0	0	0	0	0	0	0	-0.591863	0.356207	(200,250]
YFR006W	6	156145	157752	1	1608	300	2	2	2	0	0	3	8	BVC	43269	No	0.03	0.02	0.00666667	0.01	0	0	0.015	0.00497512	1.10693	0.751557	(250,300]
YFR007W	6	159299	160360	1	1062	292	0	2	1	0	0	0	6	BVC	43269	No	0.0292	0	0.00666667	0.005	0	0	0	0.00564972	0.833725	0.697142	(250,300]
YFR008W	6	160535	161200	1	666	305	0	1	0	0	2	0	0	BVC	43269	No	0.0305	0	0.00333333	0	0	0.00666667	0	0	-0.326694	0.419045	(300,350]
YFR009W	6	162488	164746	1	2259	330	0	0	0	0	4	4	6	BVC	43269	No	0.033	0	0	0	0	0.0133333	0.02	0.00265604	-1.18153	0.234778	(300,350]
YFR009W-A	6	163875	164132	1	258	395	0	0	0	0	0	0	0	BVC	43269	No	0.0395	0	0	0	0	0	0	0	0.0975763	0.524375	(350,400]
YFR010W	6	165067	166566	1	1500	392	0	4	0	2	3	4	11	BVC	43269	No	0.0392	0	0.0133333	0	0.02	0.01	0.02	0.00733333	0.71129	0.670686	(350,400]
YFR010W-A	6	166728	166916	1	189	356	0	5	1	0	0	0	1	BVC	43269	No	0.0356	0	0.0166667	0.005	0	0	0	0.00529101	0.890933	0.709083	(350,400]
YFR011C	6	166746	167258	-1	513	352	0	0	0	0	5	1	1	BVC	43269	No	0.0352	0	0	0	0	0.0166667	0.005	0.00194932	0.0251523	0.506288	(350,400]
YFR012W	6	167888	168496	1	609	304	0	0	0	2	2	2	1	BVC	43269	No	0.0304	0	0	0	0.02	0.00666667	0.01	0.00164204	-0.18002	0.455116	(300,350]
YFR012W-A	6	169224	169310	1	87	268	1	1	3	3	3	6	2	BVC	43269	No	0.0268	0.01	0.00333333	0.015	0.03	0.01	0.03	0.0229885	2.44942	0.920519	(250,300]
YFR013W	6	169922	172285	1	2364	268	1	3	1	0	0	0	1	BVC	43269	No	0.0268	0.01	0.01	0.005	0	0	0	0.000423012	-1.37347	0.20206	(250,300]
YFR014C	6	172537	173877	-1	1341	331	2	3	2	0	0	0	3	BVC	43269	No	0.0331	0.02	0.01	0.01	0	0	0	0.00223714	0.656659	0.65851	(300,350]
YFR015C	6	174265	176391	-1	2127	321	2	7	3	0	1	2	15	BVC	43269	No	0.0321	0.02	0.0233333	0.015	0	0.00333333	0.01	0.00705219	2.18346	0.898755	(300,350]
YFR016C	6	177042	180743	-1	3702	216	0	4	0	2	12	5	7	BVC	43269	No	0.0216	0	0.0133333	0	0.02	0.04	0.025	0.00189087	-2.64832	0.0660929	(200,250]
YFR017C	6	182274	182861	-1	588	239	3	39	7	2	4	2	15	BVC	43269	No	0.0239	0.03	0.13	0.035	0.02	0.0133333	0.01	0.0255102	6.13054	0.997829	(200,250]
YFR018C	6	183131	184222	-1	1092	213	0	11	4	15	36	23	31	BVC	43269	No	0.0213	0	0.0366667	0.02	0.15	0.12	0.115	0.0283883	5.01071	0.993378	(200,250]
YFR019W	6	184502	191338	1	6837	191	2	12	2	0	0	0	2	BVC	43269	No	0.0191	0.02	0.04	0.01	0	0	0	0.000292526	-5.33833	0.00478091	(150,200]
YFR020W	6	192737	193435	1	699	318	0	0	0	0	1	1	2	BVC	43269	No	0.0318	0	0	0	0	0.00333333	0.005	0.00286123	0.0510653	0.512764	(300,350]
YFR021W	6	194812	196314	1	1503	267	0	0	0	1	3	2	7	BVC	43269	No	0.0267	0	0	0	0.01	0.01	0.01	0.00465735	0.0624524	0.515608	(250,300]
YFR022W	6	196833	199034	1	2202	186	0	4	0	0	0	0	2	BVC	43269	No	0.0186	0	0.0133333	0	0	0	0	0.000908265	-1.53891	0.176693	(150,200]
YFR023W	6	199874	201709	1	1836	241	0	0	0	0	0	1	2	BVC	43269	No	0.0241	0	0	0	0	0	0.005	0.00108932	-1.23506	0.225297	(200,250]
YFR024C-A	6	201960	203433	-1	1474	275	2	8	2	0	0	0	0	BVC	43269	No	0.0275	0.02	0.0266667	0.01	0	0	0	0	-0.110433	0.47242	(250,300]
YFR025C	6	203743	204750	-1	1008	240	1	4	7	0	8	2	15	BVC	43269	No	0.024	0.01	0.0133333	0.035	0	0.0266667	0.01	0.014881	4.50632	0.989082	(200,250]
YFR026C	6	205748	206257	-1	510	249	0	0	1	0	1	0	2	BVC	43269	No	0.0249	0	0	0.005	0	0.00333333	0	0.00392157	0.642843	0.655396	(200,250]
YFR027W	6	207452	208297	1	846	249	0	2	0	2	2	2	0	BVC	43269	Yes	0.0249	0	0.00666667	0	0.02	0.00666667	0.01	0	-0.688566	0.334352	(200,250]
YFR028C	6	208413	210068	-1	1656	258	0	0	0	0	2	0	0	BVC	43269	Yes	0.0258	0	0	0	0	0.00666667	0	0	-1.35617	0.204863	(250,300]
YFR030W	6	213312	216419	1	3108	307	1	4	1	0	0	0	3	BVC	43269	No	0.0307	0.01	0.0133333	0.005	0	0	0	0.000965251	-1.78354	0.143866	(300,350]
YFR031C-A	6	220507	221418	-1	912	355	0	1	0	0	0	0	0	BVC	43269	No	0.0355	0	0.00333333	0	0	0	0	0	-0.582505	0.358356	(350,400]
YFR032C	6	222090	222959	-1	870	375	4	7	5	0	0	0	3	BVC	43269	No	0.0375	0.04	0.0233333	0.025	0	0	0	0.00344828	2.51965	0.925508	(350,400]
YFR032C-A	6	223258	223437	-1	180	383	0	1	1	0	7	1	2	BVC	43269	No	0.0383	0	0.00333333	0.005	0	0.0233333	0.005	0.0111111	1.31975	0.78914	(350,400]
YFR032C-B	6	223710	223973	-1	264	386	0	6	3	0	2	0	4	BVC	43269	No	0.0386	0	0.02	0.015	0	0.00666667	0	0.0151515	2.37981	0.915275	(350,400]
YFR033C	6	224326	224769	-1	444	384	9	21	13	0	6	0	8	BVC	43269	No	0.0384	0.09	0.07	0.065	0	0.02	0	0.018018	8.02417	0.999673	(350,400]
YFR034C	6	225020	225958	-1	939	385	1	17	2	3	21	9	36	BVC	43269	No	0.0385	0.01	0.0566667	0.01	0.03	0.07	0.045	0.0383387	7.59594	0.999498	(350,400]
YFR034W-A	6	226022	226309	1	288	371	2	3	6	2	6	7	19	BVC	43269	No	0.0371	0.02	0.01	0.03	0.02	0.02	0.035	0.0659722	8.51108	0.999799	(350,400]
YFR035C	6	226121	226465	-1	345	370	3	4	3	4	7	15	17	BVC	43269	No	0.037	0.03	0.0133333	0.015	0.04	0.0233333	0.075	0.0492754	5.98834	0.997498	(350,400]
YFR036W	6	226963	227337	1	375	354	0	0	1	5	6	6	2	BVC	43269	No	0.0354	0	0	0.005	0.05	0.02	0.03	0.00533333	0.341834	0.584636	(350,400]
YFR036W-A	6	227451	228101	1	651	347	3	6	4	0	0	0	1	BVC	43269	No	0.0347	0.03	0.02	0.02	0	0	0	0.0015361	1.77531	0.855116	(300,350]
YFR038W	6	229380	231941	1	2562	325	0	0	0	5	5	5	5	BVC	43269	No	0.0325	0	0	0	0.05	0.0166667	0.025	0.0019516	-1.79114	0.142934	(300,350]
YFR039C	6	232012	233544	-1	1533	265	0	4	0	5	6	5	1	BVC	43269	No	0.0265	0	0.0133333	0	0.05	0.02	0.025	0.000652316	-1.46088	0.188333	(250,300]
YFR040W	6	234242	237250	1	3009	331	0	0	0	0	3	0	1	BVC	43269	No	0.0331	0	0	0	0	0.01	0	0.000332336	-2.57775	0.0705844	(300,350]
YFR041C	6	237368	238255	-1	888	378	0	0	0	0	0	1	3	BVC	43269	No	0.0378	0	0	0	0	0	0.005	0.00337838	0.0507371	0.512682	(350,400]
YFR042W	6	238458	239060	1	603	328	0	0	0	0	1	0	0	BVC	43269	Yes	0.0328	0	0	0	0	0.00333333	0	0	-0.261182	0.435073	(300,350]
YFR043C	6	239114	239827	-1	714	297	1	2	1	0	0	0	3	BVC	43269	No	0.0297	0.01	0.00666667	0.005	0	0	0	0.00420168	0.895486	0.710021	(250,300]
YFR044C	6	239992	241437	-1	1446	246	0	0	0	2	4	2	10	BVC	43269	No	0.0246	0	0	0	0.02	0.0133333	0.01	0.00691563	0.751752	0.67956	(200,250]
YFR045W	6	241998	242999	1	1002	191	1	2	1	0	0	0	2	BVC	43269	No	0.0191	0.01	0.00666667	0.005	0	0	0	0.00199601	0.300894	0.574661	(150,200]
YFR046C	6	243074	244159	-1	1086	225	1	1	1	0	0	0	1	BVC	43269	No	0.0225	0.01	0.00333333	0.005	0	0	0	0.00092081	-0.01535	0.496163	(200,250]
YFR047C	6	244279	245166	-1	888	271	1	5	1	1	2	1	1	BVC	43269	No	0.0271	0.01	0.0166667	0.005	0.01	0.00666667	0.005	0.00112613	0.115225	0.528774	(250,300]
YFR048W	6	246146	248134	1	1989	264	1	2	1	1	1	1	2	BVC	43269	No	0.0264	0.01	0.00666667	0.005	0.01	0.00333333	0.005	0.00100553	-0.870826	0.295082	(250,300]
YFR049W	6	248523	248894	1	372	221	0	0	0	0	0	1	1	BVC	43269	No	0.0221	0	0	0	0	0	0.005	0.00268817	0.21505	0.553556	(200,250]
YFR050C	6	249066	249866	-1	801	224	0	1	0	0	1	0	0	BVC	43269	Yes	0.0224	0	0.00333333	0	0	0.00333333	0	0	-0.467078	0.385308	(200,250]
YFR051C	6	250163	251803	-1	1641	245	0	1	0	1	1	1	1	BVC	43269	Yes	0.0245	0	0.00333333	0	0.01	0.00333333	0.005	0.000609385	-1.22631	0.226828	(200,250]
YFR052C-A	6	253429	253734	-1	306	299	0	2	0	2	2	2	0	BVC	43269	No	0.0299	0	0.00666667	0	0.02	0.00666667	0.01	0	-0.127031	0.468285	(250,300]
YFR052W	6	252505	253329	1	825	268	0	2	0	2	2	2	0	BVC	43269	Yes	0.0268	0	0.00666667	0	0.02	0.00666667	0.01	0	-0.666729	0.33923	(250,300]
YFR053C	6	253592	255049	-1	1458	322	1	3	3	0	2	0	17	BVC	43269	No	0.0322	0.01	0.01	0.015	0	0.00666667	0	0.0116598	3.37309	0.966853	(300,350]
YFR054C	6	258855	259433	-1	579	287	0	0	0	0	0	0	0	BVC	43269	No	0.0287	0	0	0	0	0	0	0	-0.236225	0.441217	(250,300]
YFR055W	6	264204	265226	1	1023	284	0	0	0	0	0	0	0	BVC	43269	No	0.0284	0	0	0	0	0	0	0	-0.697931	0.332271	(250,300]
YFR056C	6	263957	264325	-1	369	278	0	0	0	0	2	0	0	BVC	43269	No	0.0278	0	0	0	0	0.00666667	0	0	-0.0178503	0.495538	(250,300]
YFR057W	6	269061	269516	1	456	263	0	0	0	0	0	0	0	BVC	43269	No	0.0263	0	0	0	0	0	0	0	-0.10832	0.472947	(250,300]
YGL001C	7	495453	496502	-1	1050	150	0	1	0	1	8	1	0	BVC	43269	Yes	0.015	0	0.00333333	0	0.01	0.0266667	0.005	0	-0.813355	0.307176	(100,150]
YGL002W	7	494517	495167	1	651	167	2	6	2	0	8	1	1	BVC	43269	No	0.0167	0.02	0.02	0.01	0	0.0266667	0.005	0.0015361	0.91393	0.713804	(150,200]
YGL003C	7	492474	494174	-1	1701	178	0	6	0	0	1	0	4	BVC	43269	No	0.0178	0	0.02	0	0	0.00333333	0	0.00235156	-0.60156	0.353987	(150,200]
YGL004C	7	490703	491956	-1	1254	241	1	1	2	3	3	4	12	BVC	43269	No	0.0241	0.01	0.00333333	0.01	0.03	0.01	0.02	0.00956938	2.03802	0.884731	(200,250]
YGL005C	7	489708	490547	-1	840	227	1	5	1	2	3	2	0	BVC	43269	No	0.0227	0.01	0.0166667	0.005	0.02	0.01	0.01	0	-0.154085	0.461555	(200,250]
YGL006W	7	485921	489442	1	3522	145	0	0	0	1	3	1	2	BVC	43269	No	0.0145	0	0	0	0.01	0.01	0.005	0.000567859	-3.01884	0.0465821	(100,150]
YGL006W-A	7	485423	485533	1	111	143	3	5	6	0	0	2	3	BVC	43269	No	0.0143	0.03	0.0166667	0.03	0	0	0.01	0.027027	4.47858	0.988778	(100,150]
YGL007C-A	7	482941	483027	-1	87	169	0	1	0	0	0	0	0	BVC	43269	No	0.0169	0	0.00333333	0	0	0	0	0	0.275396	0.568417	(150,200]
YGL007W	7	483260	483637	1	378	157	0	0	2	0	5	1	4	BVC	43269	No	0.0157	0	0	0.01	0	0.0166667	0.005	0.010582	1.66049	0.840304	(150,200]
YGL008C	7	479910	482666	-1	2757	183	0	0	0	0	1	0	0	BVC	43269	Yes	0.0183	0	0	0	0	0.00333333	0	0	-2.50108	0.0757824	(150,200]
YGL009C	7	476313	478652	-1	2340	159	0	5	1	1	2	2	4	BVC	43269	No	0.0159	0	0.0166667	0.005	0.01	0.00666667	0.01	0.0017094	-1.23256	0.225734	(150,200]
YGL010W	7	475545	476069	1	525	158	1	3	2	1	3	1	3	BVC	43269	No	0.0158	0.01	0.01	0.01	0.01	0.01	0.005	0.00571429	1.33906	0.792335	(150,200]
YGL011C	7	474489	475247	-1	759	141	0	3	0	0	1	0	0	BVC	43269	No	0.0141	0	0.01	0	0	0.00333333	0	0	-0.423403	0.395703	(100,150]
YGL012W	7	472855	474276	1	1422	161	0	0	0	1	1	1	0	BVC	43269	No	0.0161	0	0	0	0.01	0.00333333	0.005	0	-1.20019	0.231441	(150,200]
YGL013C	7	469092	472298	-1	3207	172	0	1	4	0	1	0	6	BVC	43269	No	0.0172	0	0.00333333	0.02	0	0.00333333	0	0.00187091	-0.880775	0.293017	(150,200]
YGL014C-A	7	466237	466398	-1	162	188	0	0	0	0	0	0	0	BVC	43269	No	0.0188	0	0	0	0	0	0	0	0.197405	0.549192	(150,200]
YGL014W	7	466141	468807	1	2667	193	0	0	0	1	1	1	3	BVC	43269	No	0.0193	0	0	0	0.01	0.00333333	0.005	0.00112486	-1.9312	0.126618	(150,200]
YGL015C	7	465043	465435	-1	393	218	0	4	1	2	2	2	1	BVC	43269	No	0.0218	0	0.0133333	0.005	0.02	0.00666667	0.01	0.00254453	0.343242	0.584978	(200,250]
YGL016W	7	461666	464911	1	3246	352	0	1	0	0	2	0	0	BVC	43269	No	0.0352	0	0.00333333	0	0	0.00666667	0	0	-3.00958	0.0469949	(350,400]
YGL017W	7	459854	461365	1	1512	344	2	2	2	0	1	0	2	BVC	43269	No	0.0344	0.02	0.00666667	0.01	0	0.00333333	0	0.00132275	0.259365	0.56448	(300,350]
YGL018C	7	459110	459664	-1	555	335	0	2	0	0	0	0	0	BVC	43269	Yes	0.0335	0	0.00666667	0	0	0	0	0	-0.211268	0.447379	(300,350]
YGL019W	7	458156	458992	1	837	308	0	0	0	0	0	0	1	BVC	43269	No	0.0308	0	0	0	0	0	0	0.00119474	-0.268618	0.433247	(300,350]
YGL020C	7	457163	457870	-1	708	208	0	0	0	0	0	0	0	BVC	43269	No	0.0208	0	0	0	0	0	0	0	-0.370369	0.408452	(200,250]
YGL021W	7	454785	457067	1	2283	204	1	2	1	0	0	0	5	BVC	43269	No	0.0204	0.01	0.00666667	0.005	0	0	0	0.0021901	-0.522065	0.37237	(200,250]
YGL022W	7	452404	454560	1	2157	280	0	0	0	0	2	0	1	BVC	43269	No	0.028	0	0	0	0	0.00666667	0	0.000463607	-1.68408	0.156556	(250,300]
YGL023C	7	450197	452104	-1	1908	328	0	0	0	0	0	0	1	BVC	43269	No	0.0328	0	0	0	0	0	0	0.000524109	-1.42161	0.19441	(300,350]
YGL024W	7	449788	450123	1	336	291	0	0	0	0	0	0	0	BVC	43269	No	0.0291	0	0	0	0	0	0	0	0.0164657	0.504116	(250,300]
YGL025C	7	448764	449957	-1	1194	284	0	0	0	1	7	1	0	BVC	43269	No	0.0284	0	0	0	0.01	0.0233333	0.005	0	-0.963097	0.276259	(250,300]
YGL026C	7	446412	448535	-1	2124	216	4	7	4	0	0	1	9	BVC	43269	No	0.0216	0.04	0.0233333	0.02	0	0	0.005	0.00423729	1.92424	0.87261	(200,250]
YGL027C	7	443642	446143	-1	2502	204	0	0	0	0	7	0	3	BVC	43269	No	0.0204	0	0	0	0	0.0233333	0	0.00119904	-1.66793	0.158701	(200,250]
YGL028C	7	441281	442909	-1	1629	217	0	0	0	0	0	0	0	BVC	43269	No	0.0217	0	0	0	0	0	0	0	-1.3281	0.209474	(200,250]
YGL029W	7	440063	440425	1	363	182	0	1	0	0	0	0	0	BVC	43269	No	0.0182	0	0.00333333	0	0	0	0	0	-0.011611	0.497097	(150,200]
YGL030W	7	439091	439638	1	548	211	0	0	0	0	1	0	0	BVC	43269	Yes	0.0211	0	0	0	0	0.00333333	0	0	-0.203989	0.449179	(200,250]
YGL031C	7	437467	437934	-1	468	176	0	0	0	0	2	0	0	BVC	43269	No	0.0176	0	0	0	0	0.00666667	0	0	-0.120798	0.469837	(150,200]
YGL032C	7	436570	436833	-1	264	195	1	1	1	0	0	1	1	BVC	43269	No	0.0195	0.01	0.00333333	0.005	0	0	0.005	0.00378788	0.920009	0.715044	(150,200]
YGL033W	7	435625	436401	1	777	186	0	0	0	0	1	0	0	BVC	43269	No	0.0186	0	0	0	0	0.00333333	0	0	-0.442121	0.391236	(150,200]
YGL034C	7	433214	433579	-1	366	214	0	3	0	4	4	4	0	BVC	43269	No	0.0214	0	0.01	0	0.04	0.0133333	0.02	0	-0.364118	0.409963	(200,250]
YGL035C	7	431548	433062	-1	1515	296	2	4	2	0	0	0	0	BVC	43269	No	0.0296	0.02	0.0133333	0.01	0	0	0	0	-0.153068	0.461808	(250,300]
YGL036W	7	428601	431330	1	2730	278	1	2	1	0	0	0	2	BVC	43269	No	0.0278	0.01	0.00666667	0.005	0	0	0	0.000732601	-1.57002	0.172214	(250,300]
YGL037C	7	427297	427947	-1	651	260	0	0	0	1	1	1	2	BVC	43269	No	0.026	0	0	0	0.01	0.00333333	0.005	0.0030722	0.113336	0.528304	(250,300]
YGL038C	7	425362	426804	-1	1443	168	0	0	0	0	0	0	1	BVC	43269	No	0.0168	0	0	0	0	0	0	0.000693001	-0.928172	0.283296	(150,200]
YGL039W	7	423961	425007	1	1047	187	1	1	1	0	0	0	1	BVC	43269	No	0.0187	0.01	0.00333333	0.005	0	0	0	0.00095511	0.0272142	0.506803	(150,200]
YGL040C	7	419527	420555	-1	1029	251	0	2	0	0	1	0	0	BVC	43269	Yes	0.0251	0	0.00666667	0	0	0.00333333	0	0	-0.70417	0.330888	(250,300]
YGL041C	7	419022	419225	-1	204	251	1	1	1	0	2	0	0	BVC	43269	No	0.0251	0.01	0.00333333	0.005	0	0.00666667	0	0	0.681972	0.664179	(250,300]
YGL041C-B	7	418704	418886	-1	183	249	0	0	1	0	3	1	2	BVC	43269	No	0.0249	0	0	0.005	0	0.01	0.005	0.010929	1.30596	0.786837	(200,250]
YGL041W-A	7	418825	419289	1	465	252	1	4	2	0	0	1	2	BVC	43269	No	0.0252	0.01	0.0133333	0.01	0	0	0.005	0.00430108	1.15276	0.760015	(250,300]
YGL042C	7	418288	418593	-1	306	231	1	3	3	0	0	0	2	BVC	43269	No	0.0231	0.01	0.01	0.015	0	0	0	0.00653595	1.78213	0.85596	(200,250]
YGL043W	7	417483	418412	1	930	199	1	2	1	0	3	0	0	BVC	43269	No	0.0199	0.01	0.00666667	0.005	0	0.01	0	0	-0.0729805	0.481763	(150,200]
YGL044C	7	416146	417036	-1	891	201	0	0	0	0	3	0	0	BVC	43269	Yes	0.0201	0	0	0	0	0.01	0	0	-0.560667	0.363393	(200,250]
YGL045W	7	414102	415730	1	1629	195	0	5	0	1	3	2	18	BVC	43269	No	0.0195	0	0.0166667	0	0.01	0.01	0.01	0.0110497	2.13094	0.893875	(150,200]
YGL047W	7	411552	412160	1	609	220	0	0	0	2	2	2	0	BVC	43269	Yes	0.022	0	0	0	0.02	0.00666667	0.01	0	-0.442115	0.391237	(200,250]
YGL048C	7	410069	411286	-1	1218	281	0	0	0	0	0	0	0	BVC	43269	Yes	0.0281	0	0	0	0	0	0	0	-0.900708	0.288905	(250,300]
YGL049C	7	406860	409604	-1	2745	407	0	0	1	0	2	0	5	BVC	43269	No	0.0407	0	0	0.005	0	0.00666667	0	0.00182149	-1.30653	0.213068	(400,450]
YGL050W	7	405776	406597	1	822	408	10	19	10	0	2	0	2	BVC	43269	No	0.0408	0.1	0.0633333	0.05	0	0.00666667	0	0.00243309	5.26785	0.994872	(400,450]
YGL051W	7	403687	404391	1	705	333	1	1	3	3	4	3	1	BVC	43269	No	0.0333	0.01	0.00333333	0.015	0.03	0.0133333	0.015	0.00141844	0.639528	0.654647	(300,350]
YGL052W	7	403437	403742	1	306	318	0	0	0	0	0	2	3	BVC	43269	No	0.0318	0	0	0	0	0	0.01	0.00980392	0.944947	0.720098	(300,350]
YGL053W	7	402589	403302	1	714	225	0	4	2	0	0	0	5	BVC	43269	No	0.0225	0	0.0133333	0.01	0	0	0	0.0070028	1.35472	0.794901	(200,250]
YGL054C	7	400871	401287	-1	417	174	1	2	1	1	7	1	1	BVC	43269	No	0.0174	0.01	0.00666667	0.005	0.01	0.0233333	0.005	0.00239808	0.679507	0.663629	(150,200]
YGL056C	7	396035	397618	-1	1584	164	0	6	1	0	2	0	6	BVC	43269	No	0.0164	0	0.02	0.005	0	0.00666667	0	0.00378788	0.18186	0.54534	(150,200]
YGL057C	7	394966	395829	-1	864	140	2	2	2	1	2	2	1	BVC	43269	No	0.014	0.02	0.00666667	0.01	0.01	0.00666667	0.01	0.00115741	0.582909	0.641737	(100,150]
YGL058W	7	393986	394504	1	519	142	0	13	0	0	0	0	0	BVC	43269	No	0.0142	0	0.0433333	0	0	0	0	0	-0.173832	0.456651	(100,150]
YGL059W	7	392223	393698	1	1476	159	1	1	2	12	13	13	4	BVC	43269	No	0.0159	0.01	0.00333333	0.01	0.12	0.0433333	0.065	0.00271003	-0.708068	0.330026	(150,200]
YGL060W	7	390065	391990	1	1926	240	0	0	0	0	2	0	1	BVC	43269	No	0.024	0	0	0	0	0.00666667	0	0.000519211	-1.44061	0.191451	(200,250]
YGL061C	7	388968	389711	-1	744	245	0	0	0	0	0	0	0	BVC	43269	Yes	0.0245	0	0	0	0	0	0	0	-0.407805	0.399439	(200,250]
YGL062W	7	385196	388732	1	3537	249	6	18	8	0	0	1	8	BVC	43269	No	0.0249	0.06	0.06	0.04	0	0	0.005	0.0022618	1.72133	0.848299	(200,250]
YGL063C-A	7	384502	384651	-1	150	328	7	15	12	8	16	12	6	BVC	43269	No	0.0328	0.07	0.05	0.06	0.08	0.0533333	0.06	0.04	7.4267	0.999405	(300,350]
YGL063W	7	383654	384766	1	1113	361	0	1	0	2	13	9	35	BVC	43269	No	0.0361	0	0.00333333	0	0.02	0.0433333	0.045	0.0314465	6.07138	0.997697	(350,400]
YGL064C	7	381523	383208	-1	1686	369	0	1	0	2	4	2	2	BVC	43269	No	0.0369	0	0.00333333	0	0.02	0.0133333	0.01	0.00118624	-1.16075	0.238532	(350,400]
YGL065C	7	379760	381271	-1	1512	370	0	4	0	2	3	2	0	BVC	43269	Yes	0.037	0	0.0133333	0	0.02	0.01	0.01	0	-1.38113	0.200828	(350,400]
YGL066W	7	377609	379582	1	1974	245	0	0	0	0	2	1	1	BVC	43269	No	0.0245	0	0	0	0	0.00666667	0.005	0.000506586	-1.57861	0.170992	(200,250]
YGL067W	7	376101	377255	1	1155	207	0	2	0	5	5	6	0	BVC	43269	No	0.0207	0	0.00666667	0	0.05	0.0166667	0.03	0	-1.35928	0.204358	(200,250]
YGL068W	7	375087	375671	1	585	213	0	0	0	0	1	0	1	BVC	43269	Yes	0.0213	0	0	0	0	0.00333333	0	0.0017094	0.0235757	0.505894	(200,250]
YGL070C	7	374459	374827	-1	369	221	0	0	0	0	3	0	0	BVC	43269	No	0.0221	0	0	0	0	0.01	0	0	-0.0178503	0.495538	(200,250]
YGL071W	7	372012	374084	1	2073	262	0	0	0	4	4	4	2	BVC	43269	No	0.0262	0	0	0	0.04	0.0133333	0.02	0.000964785	-1.75084	0.147941	(250,300]
YGL072C	7	371003	371362	-1	360	315	1	1	5	1	1	1	7	BVC	43269	No	0.0315	0.01	0.00333333	0.025	0.01	0.00333333	0.005	0.0194444	3.71587	0.976244	(300,350]
YGL073W	7	368753	371254	1	2502	298	0	1	0	4	5	7	3	BVC	43269	Yes	0.0298	0	0.00333333	0	0.04	0.0166667	0.035	0.00119904	-2.27935	0.0928475	(250,300]
YGL075C	7	366925	368088	-1	1164	276	0	1	0	0	10	1	1	BVC	43269	Yes	0.0276	0	0.00333333	0	0	0.0333333	0.005	0.000859107	-0.715663	0.328349	(250,300]
YGL076C	7	364335	365996	-1	1662	219	0	2	0	9	9	9	0	BVC	43269	No	0.0219	0	0.00666667	0	0.09	0.03	0.045	0	-2.14853	0.104468	(200,250]
YGL077C	7	362225	363916	-1	1692	224	0	1	0	0	0	0	12	BVC	43269	No	0.0224	0	0.00333333	0	0	0	0	0.0070922	1.01282	0.733571	(200,250]
YGL078C	7	360288	361859	-1	1572	237	0	0	0	0	0	0	0	BVC	43269	No	0.0237	0	0	0	0	0	0	0	-1.26882	0.219459	(200,250]
YGL079W	7	359444	360100	1	657	253	1	2	1	0	0	0	0	BVC	43269	No	0.0253	0.01	0.00666667	0.005	0	0	0	0	0.210906	0.552532	(250,300]
YGL080W	7	358636	359028	1	393	239	0	3	0	0	1	0	0	BVC	43269	No	0.0239	0	0.01	0	0	0.00333333	0	0	-0.0428074	0.4893	(200,250]
YGL081W	7	357377	358339	1	963	244	0	6	1	2	3	2	1	BVC	43269	No	0.0244	0	0.02	0.005	0.02	0.01	0.01	0.00103842	-0.337703	0.416368	(200,250]
YGL082W	7	355827	356972	1	1146	262	0	2	0	1	7	2	3	BVC	43269	No	0.0262	0	0.00666667	0	0.01	0.0233333	0.01	0.0026178	-0.349446	0.413517	(250,300]
YGL083W	7	353058	355472	1	2415	292	0	3	0	0	2	0	1	BVC	43269	No	0.0292	0	0.01	0	0	0.00666667	0	0.000414079	-1.95527	0.12398	(250,300]
YGL084C	7	350616	352298	-1	1683	251	1	2	1	0	1	0	0	BVC	43269	No	0.0251	0.01	0.00666667	0.005	0	0.00333333	0	0	-0.856009	0.298174	(250,300]
YGL085W	7	349616	350440	1	825	246	0	0	2	1	1	1	3	BVC	43269	No	0.0246	0	0	0.01	0.01	0.00333333	0.005	0.00363636	0.622938	0.650886	(200,250]
YGL086W	7	347119	349368	1	2250	197	0	0	0	0	1	0	1	BVC	43269	No	0.0197	0	0	0	0	0.00333333	0	0.000444444	-1.78191	0.144067	(150,200]
YGL087C	7	346406	346904	-1	499	189	0	0	0	6	7	8	8	BVC	43269	No	0.0189	0	0	0	0.06	0.0233333	0.04	0.0160321	1.41455	0.804483	(150,200]
YGL088W	7	345836	346201	1	366	192	6	16	6	1	9	1	0	BVC	43269	No	0.0192	0.06	0.0533333	0.03	0.01	0.03	0.005	0	3.06737	0.955527	(150,200]
YGL089C	7	344791	345153	-1	363	181	0	2	0	1	1	1	1	BVC	43269	No	0.0181	0	0.00666667	0	0.01	0.00333333	0.005	0.00275482	0.228313	0.556832	(150,200]
YGL090W	7	343319	344584	1	1266	167	0	1	0	0	1	0	1	BVC	43269	No	0.0167	0	0.00333333	0	0	0.00333333	0	0.000789889	-0.738438	0.323346	(150,200]
YGL091C	7	342056	343042	-1	987	206	0	1	0	1	1	1	0	BVC	43269	Yes	0.0206	0	0.00333333	0	0.01	0.00333333	0.005	0	-0.747842	0.321292	(200,250]
YGL092W	7	337906	341859	1	3954	322	0	0	0	0	1	0	0	BVC	43269	Yes	0.0322	0	0	0	0	0.00333333	0	0	-3.74582	0.0230715	(300,350]
YGL093W	7	334886	337639	1	2754	330	0	1	0	0	0	0	0	BVC	43269	No	0.033	0	0.00333333	0	0	0	0	0	-2.49796	0.0760012	(300,350]
YGL094C	7	331118	334465	-1	3348	262	0	1	1	0	0	0	7	BVC	43269	No	0.0262	0	0.00333333	0.005	0	0	0	0.0020908	-1.58597	0.169952	(250,300]
YGL095C	7	328874	330607	-1	1734	211	0	0	0	1	2	2	1	BVC	43269	No	0.0211	0	0	0	0.01	0.00666667	0.01	0.000576701	-1.41228	0.195874	(200,250]
YGL096W	7	325331	326161	1	831	230	0	1	0	5	17	5	8	BVC	43269	No	0.023	0	0.00333333	0	0.05	0.0566667	0.025	0.00962696	0.956202	0.722361	(200,250]
YGL097W	7	321782	323230	1	1449	294	0	0	0	0	1	1	2	BVC	43269	No	0.0294	0	0	0	0	0.00333333	0.005	0.00138026	-0.815585	0.306702	(250,300]
YGL099W	7	314631	316553	1	1923	195	0	0	0	1	3	1	0	BVC	43269	Yes	0.0195	0	0	0	0.01	0.01	0.005	0	-1.72117	0.151721	(150,200]
YGL100W	7	313234	314283	1	1050	228	0	1	0	2	2	2	0	BVC	43269	No	0.0228	0	0.00333333	0	0.02	0.00666667	0.01	0	-0.900701	0.288906	(200,250]
YGL101W	7	312193	312840	1	648	237	2	2	2	0	1	0	1	BVC	43269	No	0.0237	0.02	0.00666667	0.01	0	0.00333333	0	0.00154321	1.00481	0.732004	(200,250]
YGL103W	7	310967	311927	1	961	212	0	0	0	0	2	0	0	BVC	43269	Yes	0.0212	0	0	0	0	0.00666667	0	0	-0.633459	0.346727	(200,250]
YGL104C	7	308713	310173	-1	1461	304	1	3	1	2	3	2	1	BVC	43269	No	0.0304	0.01	0.01	0.005	0.02	0.01	0.01	0.000684463	-0.593841	0.355754	(300,350]
YGL105W	7	307437	308567	1	1131	293	0	0	0	3	3	3	0	BVC	43269	No	0.0293	0	0	0	0.03	0.01	0.015	0	-1.07228	0.25497	(250,300]
YGL106W	7	306560	307009	1	450	338	0	0	0	0	0	0	0	BVC	43269	No	0.0338	0	0	0	0	0	0	0	-0.10208	0.474502	(300,350]
YGL107C	7	304333	306273	-1	1941	286	0	0	0	0	2	0	0	BVC	43269	No	0.0286	0	0	0	0	0.00666667	0	0	-1.65254	0.160766	(250,300]
YGL108C	7	303649	304071	-1	423	258	1	2	1	0	3	0	0	BVC	43269	No	0.0258	0.01	0.00666667	0.005	0	0.01	0	0	0.454238	0.611646	(250,300]
YGL109W	7	303513	303836	1	324	261	0	0	3	0	0	0	3	BVC	43269	No	0.0261	0	0	0.015	0	0	0	0.00925926	1.80639	0.858925	(250,300]
YGL110C	7	301537	303411	-1	1875	288	0	3	0	0	1	0	4	BVC	43269	No	0.0288	0	0.01	0	0	0.00333333	0	0.00213333	-0.79528	0.311036	(250,300]
YGL111W	7	299978	301369	1	1392	338	0	0	0	1	1	1	0	BVC	43269	Yes	0.0338	0	0	0	0.01	0.00333333	0.005	0	-1.16899	0.237037	(300,350]
YGL113W	7	295932	297938	1	2007	221	0	5	0	1	1	2	1	BVC	43269	No	0.0221	0	0.0166667	0	0.01	0.00333333	0.01	0.000498256	-1.70076	0.154366	(200,250]
YGL114W	7	293460	295637	1	2178	260	1	3	1	0	5	0	2	BVC	43269	No	0.026	0.01	0.01	0.005	0	0.0166667	0	0.000918274	-0.985127	0.271876	(250,300]
YGL116W	7	289809	291641	1	1833	238	0	0	0	0	2	1	1	BVC	43269	Yes	0.0238	0	0	0	0	0.00666667	0.005	0.000545554	-1.42971	0.193144	(200,250]
YGL117W	7	288512	289309	1	798	288	0	5	1	5	5	6	6	BVC	43269	No	0.0288	0	0.0166667	0.005	0.05	0.0166667	0.03	0.0075188	0.693646	0.666777	(250,300]
YGL118C	7	288014	288451	-1	438	316	1	2	1	2	3	3	6	BVC	43269	No	0.0316	0.01	0.00666667	0.005	0.02	0.01	0.015	0.0136986	1.97445	0.878088	(300,350]
YGL119W	7	284442	285947	1	1506	300	0	0	0	1	1	1	2	BVC	43269	No	0.03	0	0	0	0.01	0.00333333	0.005	0.00132802	-0.877918	0.293609	(250,300]
YGL121C	7	280777	281157	-1	381	270	1	6	1	0	0	0	1	BVC	43269	No	0.027	0.01	0.02	0.005	0	0	0	0.00262467	0.817561	0.693718	(250,300]
YGL122C	7	278946	280523	-1	1578	280	0	0	0	0	1	1	1	BVC	43269	Yes	0.028	0	0	0	0	0.00333333	0.005	0.000633714	-1.15937	0.238781	(250,300]
YGL123C-A	7	277634	277864	-1	231	286	0	0	0	0	0	0	0	BVC	43269	No	0.0286	0	0	0	0	0	0	0	0.125653	0.531372	(250,300]
YGL123W	7	277617	278381	1	765	286	0	0	0	0	2	0	0	BVC	43269	Yes	0.0286	0	0	0	0	0.00666667	0	0	-0.429642	0.394212	(250,300]
YGL124C	7	274780	276714	-1	1935	189	0	0	0	0	4	0	3	BVC	43269	No	0.0189	0	0	0	0	0.0133333	0	0.00155039	-1.05774	0.257742	(150,200]
YGL125W	7	272520	274322	1	1803	206	0	6	3	0	4	1	20	BVC	43269	No	0.0206	0	0.02	0.015	0	0.0133333	0.005	0.0110926	3.10907	0.957265	(200,250]
YGL126W	7	270997	272139	1	1143	277	0	0	0	1	7	5	47	BVC	43269	No	0.0277	0	0	0	0.01	0.0233333	0.025	0.0411199	8.94717	0.99987	(250,300]
YGL127C	7	270392	270775	-1	384	276	0	0	0	2	2	2	0	BVC	43269	No	0.0276	0	0	0	0.02	0.00666667	0.01	0	-0.208142	0.448152	(250,300]
YGL128C	7	269293	270144	-1	852	264	0	2	0	0	0	0	0	BVC	43269	Yes	0.0264	0	0.00666667	0	0	0	0	0	-0.520112	0.372826	(250,300]
YGL129C	7	267723	269075	-1	1353	313	0	0	0	1	2	1	0	BVC	43269	No	0.0313	0	0	0	0.01	0.00666667	0.005	0	-1.12844	0.244449	(300,350]
YGL130W	7	266145	267524	1	1380	258	0	0	0	1	2	1	0	BVC	43269	Yes	0.0258	0	0	0	0.01	0.00666667	0.005	0	-1.15651	0.239301	(250,300]
YGL131C	7	261648	265859	-1	4212	244	0	0	1	0	0	0	5	BVC	43269	No	0.0244	0	0	0.005	0	0	0	0.00118708	-2.86919	0.0536977	(200,250]
YGL132W	7	261580	261915	1	336	241	0	0	0	0	2	0	0	BVC	43269	No	0.0241	0	0	0	0	0.00666667	0	0	0.0164657	0.504116	(200,250]
YGL133W	7	257707	261501	1	3795	336	0	0	0	0	0	0	4	BVC	43269	No	0.0336	0	0	0	0	0	0	0.00105402	-2.85506	0.0544202	(300,350]
YGL134W	7	255663	256964	1	1302	346	1	8	1	0	0	0	2	BVC	43269	No	0.0346	0.01	0.0266667	0.005	0	0	0	0.0015361	-0.0380068	0.490499	(300,350]
YGL135W	7	254641	255294	1	654	338	0	0	0	6	10	6	0	BVC	43269	No	0.0338	0	0	0	0.06	0.0333333	0.03	0	-0.838296	0.301894	(300,350]
YGL136C	7	252897	253859	-1	963	278	3	8	3	0	0	0	6	BVC	43269	No	0.0278	0.03	0.0266667	0.015	0	0	0	0.00623053	2.30963	0.909671	(250,300]
YGL137W	7	249869	252738	1	2870	227	0	2	0	0	0	0	1	BVC	43269	No	0.0227	0	0.00666667	0	0	0	0	0.000348432	-2.43226	0.0807455	(200,250]
YGL138C	7	248494	249531	-1	1038	221	0	2	1	1	1	1	1	BVC	43269	No	0.0221	0	0.00666667	0.005	0.01	0.00333333	0.005	0.000963391	-0.332741	0.417574	(200,250]
YGL139W	7	245716	248124	1	2409	277	0	0	0	0	0	0	0	BVC	43269	No	0.0277	0	0	0	0	0	0	0	-2.1392	0.105344	(250,300]
YGL140C	7	241353	245012	-1	3660	200	2	3	2	1	1	1	3	BVC	43269	No	0.02	0.02	0.01	0.01	0.01	0.00333333	0.005	0.000819672	-1.92519	0.127284	(150,200]
YGL141W	7	238353	241085	1	2733	342	0	1	0	0	1	0	2	BVC	43269	No	0.0342	0	0.00333333	0	0	0.00333333	0	0.000731797	-2.10142	0.108959	(300,350]
YGL142C	7	236269	238119	-1	1851	365	0	1	0	0	2	0	0	BVC	43269	Yes	0.0365	0	0.00333333	0	0	0.00666667	0	0	-1.55895	0.173797	(350,400]
YGL143C	7	234717	235958	-1	1242	326	2	2	2	0	0	0	0	BVC	43269	No	0.0326	0.02	0.00666667	0.01	0	0	0	0	0.130819	0.532658	(300,350]
YGL144C	7	232450	234507	-1	2058	276	0	0	0	0	0	0	6	BVC	43269	No	0.0276	0	0	0	0	0	0	0.00291545	-0.60793	0.352531	(250,300]
YGL146C	7	228751	229686	-1	936	317	0	8	1	1	1	2	6	BVC	43269	No	0.0317	0	0.0266667	0.005	0.01	0.00333333	0.01	0.00641026	0.834602	0.697327	(300,350]
YGL147C	7	227754	228329	-1	576	346	0	0	1	1	2	1	1	BVC	43269	No	0.0346	0	0	0.005	0.01	0.00666667	0.005	0.00173611	0.192941	0.548086	(300,350]
YGL148W	7	226399	227529	1	1131	349	0	3	0	1	2	1	0	BVC	43269	No	0.0349	0	0.01	0	0.01	0.00666667	0.005	0	-0.897585	0.289547	(300,350]
YGL149W	7	225572	225877	1	306	345	0	0	0	5	6	5	1	BVC	43269	No	0.0345	0	0	0	0.05	0.02	0.025	0.00326797	-0.0317454	0.492064	(300,350]
YGL150C	7	221104	225573	-1	4470	358	0	1	0	0	3	1	5	BVC	43269	Yes	0.0358	0	0.00333333	0	0	0.01	0.005	0.00111857	-3.47463	0.0300428	(350,400]
YGL151W	7	217524	220922	1	3399	269	1	6	1	1	3	3	2	BVC	43269	No	0.0269	0.01	0.02	0.005	0.01	0.01	0.015	0.000588408	-2.53618	0.0733604	(250,300]
YGL152C	7	216692	217369	-1	678	302	1	1	6	0	1	0	7	BVC	43269	No	0.0302	0.01	0.00333333	0.03	0	0.00333333	0	0.0103245	3.18416	0.960234	(300,350]
YGL153W	7	216273	217298	1	1026	326	0	1	0	5	6	5	3	BVC	43269	No	0.0326	0	0.00333333	0	0.05	0.02	0.025	0.00292398	-0.468768	0.384908	(300,350]
YGL154C	7	215278	216096	-1	819	328	0	0	1	0	0	0	2	BVC	43269	No	0.0328	0	0	0.005	0	0	0	0.002442	0.234861	0.558447	(300,350]
YGL155W	7	214081	215211	1	1131	325	0	0	0	0	0	0	0	BVC	43269	Yes	0.0325	0	0	0	0	0	0	0	-0.810238	0.30784	(300,350]
YGL156W	7	210416	213667	1	3252	244	0	5	1	0	0	0	6	BVC	43269	No	0.0244	0	0.0166667	0.005	0	0	0	0.00184502	-1.66645	0.158898	(200,250]
YGL157W	7	209006	210049	1	1044	253	0	0	1	0	5	0	2	BVC	43269	No	0.0253	0	0	0.005	0	0.0166667	0	0.00191571	-0.0299369	0.492516	(250,300]
YGL158W	7	207033	208571	1	1539	238	1	3	1	0	0	0	7	BVC	43269	No	0.0238	0.01	0.01	0.005	0	0	0	0.00454841	0.721571	0.672953	(200,250]
YGL159W	7	202721	203833	1	1113	263	0	0	0	0	1	0	0	BVC	43269	No	0.0263	0	0	0	0	0.00333333	0	0	-0.79152	0.311842	(250,300]
YGL160W	7	200561	202273	1	1713	253	0	1	0	0	0	0	0	BVC	43269	No	0.0253	0	0.00333333	0	0	0	0	0	-1.41545	0.195376	(250,300]
YGL161C	7	199210	200142	-1	933	233	0	2	1	0	0	0	4	BVC	43269	No	0.0233	0	0.00666667	0.005	0	0	0	0.00428725	0.55623	0.63558	(200,250]
YGL162W	7	198138	199037	1	900	210	0	2	0	0	0	0	0	BVC	43269	No	0.021	0	0.00666667	0	0	0	0	0	-0.570026	0.361231	(200,250]
YGL163C	7	193707	196403	-1	2697	285	0	0	0	2	3	2	0	BVC	43269	No	0.0285	0	0	0	0.02	0.01	0.01	0	-2.61338	0.0682821	(250,300]
YGL164C	7	191978	193300	-1	1323	301	0	1	0	1	3	1	0	BVC	43269	No	0.0301	0	0.00333333	0	0.01	0.01	0.005	0	-1.09724	0.250257	(300,350]
YGL165C	7	191398	191976	-1	579	327	0	0	1	1	6	1	5	BVC	43269	No	0.0327	0	0	0.005	0.01	0.02	0.005	0.00863558	1.2576	0.778613	(300,350]
YGL166W	7	191129	191806	1	678	321	2	7	6	1	2	2	8	BVC	43269	No	0.0321	0.02	0.0233333	0.03	0.01	0.00666667	0.01	0.0117994	3.54423	0.97192	(300,350]
YGL167C	7	187616	190468	-1	2853	256	0	0	0	1	3	1	1	BVC	43269	No	0.0256	0	0	0	0.01	0.01	0.005	0.000350508	-2.50181	0.0757316	(250,300]
YGL168W	7	187464	187796	1	333	268	0	0	2	0	0	0	3	BVC	43269	No	0.0268	0	0	0.01	0	0	0	0.00900901	1.53658	0.822967	(250,300]
YGL169W	7	186059	187339	1	1281	215	0	0	0	0	3	0	0	BVC	43269	No	0.0215	0	0	0	0	0.01	0	0	-0.96622	0.275635	(200,250]
YGL170C	7	184153	185394	-1	1242	202	0	1	1	0	0	0	3	BVC	43269	No	0.0202	0	0.00333333	0.005	0	0	0	0.00241546	-0.040643	0.489841	(200,250]
YGL171W	7	182390	184084	1	1695	235	0	0	0	0	0	0	0	BVC	43269	Yes	0.0235	0	0	0	0	0	0	0	-1.39673	0.198336	(200,250]
YGL172W	7	180700	182118	1	1419	298	0	0	0	0	0	0	0	BVC	43269	Yes	0.0298	0	0	0	0	0	0	0	-1.10972	0.247922	(250,300]
YGL173C	7	175527	180113	-1	4587	249	0	0	0	0	0	0	3	BVC	43269	No	0.0249	0	0	0	0	0	0	0.000654022	-3.868	0.0204724	(200,250]
YGL174W	7	174545	175345	1	801	317	0	1	0	0	0	0	0	BVC	43269	No	0.0317	0	0.00333333	0	0	0	0	0	-0.467078	0.385308	(300,350]
YGL175C	7	173285	174322	-1	1038	337	1	1	1	0	0	0	0	BVC	43269	No	0.0337	0.01	0.00333333	0.005	0	0	0	0	-0.185287	0.45381	(300,350]
YGL176C	7	171415	173079	-1	1665	287	0	0	0	0	0	0	1	BVC	43269	No	0.0287	0	0	0	0	0	0	0.000600601	-1.16444	0.237862	(250,300]
YGL177W	7	167559	167906	1	348	335	0	0	0	0	1	0	0	BVC	43269	No	0.0335	0	0	0	0	0.00333333	0	0	0.00398718	0.500997	(300,350]
YGL178W	7	167352	170571	1	3220	338	0	0	0	0	0	0	3	BVC	43269	No	0.0338	0	0	0	0	0	0	0.000931677	-2.43022	0.0808972	(300,350]
YGL179C	7	163409	165091	-1	1683	376	0	1	0	0	1	0	1	BVC	43269	No	0.0376	0	0.00333333	0	0	0.00333333	0	0.000594177	-1.18353	0.234418	(350,400]
YGL180W	7	160065	162758	1	2694	293	0	0	1	2	2	2	6	BVC	43269	No	0.0293	0	0	0.005	0.02	0.00666667	0.01	0.00222717	-1.23851	0.224695	(250,300]
YGL181W	7	157906	159096	1	1191	337	0	2	0	0	0	0	1	BVC	43269	No	0.0337	0	0.00666667	0	0	0	0	0.000839631	-0.657534	0.341294	(300,350]
YGL182C	7	157273	157596	-1	324	322	0	2	0	1	2	2	3	BVC	43269	No	0.0322	0	0.00666667	0	0.01	0.00666667	0.01	0.00925926	0.894328	0.709783	(300,350]
YGL183C	7	156543	157285	-1	743	298	1	3	2	3	15	3	2	BVC	43269	No	0.0298	0.01	0.01	0.01	0.03	0.05	0.015	0.00269179	0.594724	0.644448	(250,300]
YGL184C	7	154615	156012	-1	1398	273	0	6	0	0	1	0	5	BVC	43269	No	0.0273	0	0.02	0	0	0.00333333	0	0.00357654	-0.0488094	0.4878	(250,300]
YGL185C	7	153167	154306	-1	1140	240	0	1	0	0	1	0	3	BVC	43269	No	0.024	0	0.00333333	0	0	0.00333333	0	0.00263158	-0.167706	0.458171	(200,250]
YGL186C	7	151037	152776	-1	1740	283	0	1	0	1	4	1	0	BVC	43269	No	0.0283	0	0.00333333	0	0.01	0.0133333	0.005	0	-1.53087	0.177866	(250,300]
YGL187C	7	149704	150171	-1	468	291	0	0	0	1	2	3	2	BVC	43269	No	0.0291	0	0	0	0.01	0.00666667	0.015	0.0042735	0.199301	0.549661	(250,300]
YGL188C	7	149343	149516	-1	174	293	0	3	1	0	0	5	5	BVC	43269	No	0.0293	0	0.01	0.005	0	0	0.025	0.0287356	2.50664	0.924606	(250,300]
YGL188C-A	7	148824	148964	-1	141	298	0	0	0	0	0	0	0	BVC	43269	No	0.0298	0	0	0	0	0	0	0	0.219242	0.554592	(250,300]
YGL189C	7	148229	148588	-1	360	292	0	0	0	0	0	0	0	BVC	43269	No	0.0292	0	0	0	0	0	0	0	-0.00849136	0.497877	(250,300]
YGL190C	7	145809	147389	-1	1581	260	0	0	0	0	0	0	0	BVC	43269	No	0.026	0	0	0	0	0	0	0	-1.27818	0.21786	(250,300]
YGL191W	7	144808	145197	1	390	243	1	13	3	0	1	0	2	BVC	43269	No	0.0243	0.01	0.0433333	0.015	0	0.00333333	0	0.00512821	1.61233	0.833735	(200,250]
YGL192W	7	142246	144048	1	1803	276	0	0	1	0	0	0	6	BVC	43269	No	0.0276	0	0	0.005	0	0	0	0.00332779	-0.0728215	0.481803	(250,300]
YGL193C	7	141916	142227	-1	312	264	1	1	1	2	2	2	0	BVC	43269	No	0.0264	0.01	0.00333333	0.005	0.02	0.00666667	0.01	0	0.394971	0.597479	(250,300]
YGL194C	7	140368	141726	-1	1359	269	0	2	0	0	1	0	2	BVC	43269	No	0.0269	0	0.00666667	0	0	0.00333333	0	0.00147167	-0.629295	0.34767	(250,300]
YGL194C-A	7	139719	139961	-1	243	260	0	1	0	1	1	1	0	BVC	43269	No	0.026	0	0.00333333	0	0.01	0.00333333	0.005	0	0.0258277	0.506457	(250,300]
YGL195W	7	131525	139543	1	8019	347	0	0	0	0	1	0	5	BVC	43269	No	0.0347	0	0	0	0	0.00333333	0	0.000623519	-7.10681	0.000818836	(300,350]
YGL196W	7	129883	131169	1	1287	281	0	4	0	0	0	0	1	BVC	43269	No	0.0281	0	0.0133333	0	0	0	0	0.000777001	-0.76103	0.318423	(250,300]
YGL197W	7	124698	129161	1	4464	263	0	0	0	0	0	0	1	BVC	43269	No	0.0263	0	0	0	0	0	0	0.000224014	-4.09711	0.0163488	(250,300]
YGL198W	7	123591	124298	1	708	232	1	1	1	4	4	4	2	BVC	43269	No	0.0232	0.01	0.00333333	0.005	0.04	0.0133333	0.02	0.00282486	0.305778	0.575854	(200,250]
YGL199C	7	123572	124042	-1	471	233	0	4	0	1	1	1	2	BVC	43269	No	0.0233	0	0.0133333	0	0.01	0.00333333	0.005	0.00424628	0.369281	0.591285	(200,250]
YGL200C	7	122694	123305	-1	612	241	0	1	0	0	14	0	3	BVC	43269	No	0.0241	0	0.00333333	0	0	0.0466667	0	0.00490196	0.514327	0.62582	(200,250]
YGL201C	7	117854	120907	-1	3054	245	0	1	0	0	0	0	0	BVC	43269	Yes	0.0245	0	0.00333333	0	0	0	0	0	-2.80993	0.0567902	(200,250]
YGL202W	7	116059	117561	1	1503	238	1	10	1	0	0	0	3	BVC	43269	No	0.0238	0.01	0.0333333	0.005	0	0	0	0.00199601	-0.0541659	0.486462	(200,250]
YGL203C	7	112475	114664	-1	2190	287	1	1	2	0	0	0	3	BVC	43269	No	0.0287	0.01	0.00333333	0.01	0	0	0	0.00136986	-0.559447	0.363675	(250,300]
YGL204C	7	111700	112005	-1	306	255	0	0	0	0	0	0	1	BVC	43269	No	0.0255	0	0	0	0	0	0	0.00326797	0.404988	0.599886	(250,300]
YGL205W	7	108158	110404	1	2247	225	0	0	0	3	10	3	4	BVC	43269	No	0.0225	0	0	0	0.03	0.0333333	0.015	0.00178015	-1.46484	0.187728	(200,250]
YGL206C	7	102543	107504	-1	4962	248	0	0	0	0	0	0	0	BVC	43269	No	0.0248	0	0	0	0	0	0	0	-4.79401	0.00821117	(200,250]
YGL207W	7	98969	102076	1	3108	267	0	0	0	0	0	0	1	BVC	43269	No	0.0267	0	0	0	0	0	0	0.00032175	-2.68131	0.064085	(250,300]
YGL208W	7	97338	98585	1	1248	337	6	6	6	0	0	0	10	BVC	43269	No	0.0337	0.06	0.02	0.03	0	0	0	0.00801282	4.36606	0.987458	(300,350]
YGL209W	7	95858	97006	1	1149	377	0	0	0	0	6	0	1	BVC	43269	No	0.0377	0	0	0	0	0.02	0	0.000870322	-0.612061	0.351589	(350,400]
YGL210W	7	93792	94460	1	669	365	0	1	0	0	5	0	1	BVC	43269	No	0.0365	0	0.00333333	0	0	0.0166667	0	0.00149477	-0.0763453	0.480923	(350,400]
YGL211W	7	92512	93591	1	1080	316	1	1	1	1	1	1	0	BVC	43269	No	0.0316	0.01	0.00333333	0.005	0.01	0.00333333	0.005	0	-0.316309	0.421576	(300,350]
YGL212W	7	91432	92382	1	951	340	1	2	1	1	1	1	0	BVC	43269	No	0.034	0.01	0.00666667	0.005	0.01	0.00333333	0.005	0	-0.182165	0.454584	(300,350]
YGL213C	7	90054	91247	-1	1194	314	1	2	1	0	0	0	0	BVC	43269	No	0.0314	0.01	0.00666667	0.005	0	0	0	0	-0.347509	0.413987	(300,350]
YGL214W	7	90010	90495	1	486	316	0	0	0	0	0	0	0	BVC	43269	No	0.0316	0	0	0	0	0	0	0	-0.139516	0.465177	(300,350]
YGL215W	7	87981	89339	1	1359	295	0	0	0	1	2	1	3	BVC	43269	No	0.0295	0	0	0	0.01	0.00666667	0.005	0.00220751	-0.507624	0.375751	(250,300]
YGL216W	7	84885	87302	1	2418	252	0	2	0	0	0	0	2	BVC	43269	No	0.0252	0	0.00666667	0	0	0	0	0.00082713	-1.76828	0.145757	(250,300]
YGL217C	7	84839	85180	-1	342	259	0	0	0	1	2	1	0	BVC	43269	No	0.0259	0	0	0	0.01	0.00666667	0.005	0	-0.0771203	0.480729	(250,300]
YGL218W	7	83650	84300	1	651	286	0	0	1	0	0	0	1	BVC	43269	No	0.0286	0	0	0.005	0	0	0	0.0015361	0.190582	0.547502	(250,300]
YGL219C	7	82878	84257	-1	1380	306	0	0	0	0	1	0	1	BVC	43269	No	0.0306	0	0	0	0	0.00333333	0	0.000724638	-0.860806	0.297171	(300,350]
YGL220W	7	82374	82736	1	363	298	2	2	2	0	0	0	1	BVC	43269	No	0.0298	0.02	0.00666667	0.01	0	0	0	0.00275482	1.37214	0.797726	(250,300]
YGL221C	7	81426	82292	-1	867	329	2	2	2	11	13	11	2	BVC	43269	No	0.0329	0.02	0.00666667	0.01	0.11	0.0433333	0.055	0.00230681	0.026909	0.506727	(300,350]
YGL222C	7	80659	81186	-1	528	333	2	13	2	1	1	1	2	BVC	43269	No	0.0333	0.02	0.0433333	0.01	0.01	0.00333333	0.005	0.00378788	1.33964	0.792431	(300,350]
YGL223C	7	79112	80365	-1	1254	331	0	1	0	2	6	4	2	BVC	43269	No	0.0331	0	0.00333333	0	0.02	0.02	0.02	0.0015949	-0.862278	0.296864	(300,350]
YGL224C	7	78015	78857	-1	843	301	0	6	2	0	0	1	6	BVC	43269	No	0.0301	0	0.02	0.01	0	0	0.005	0.00711744	1.30587	0.786821	(300,350]
YGL225W	7	76894	77907	1	1014	308	0	1	0	0	2	0	0	BVC	43269	No	0.0308	0	0.00333333	0	0	0.00666667	0	0	-0.688572	0.334351	(300,350]
YGL226C-A	7	72749	73158	-1	410	302	0	0	0	0	2	0	0	BVC	43269	No	0.0302	0	0	0	0	0.00666667	0	0	-0.0604853	0.484883	(300,350]
YGL226W	7	73340	73711	1	372	323	0	0	0	0	1	0	0	BVC	43269	No	0.0323	0	0	0	0	0.00333333	0	0	-0.0209699	0.494758	(300,350]
YGL227W	7	69671	72547	1	2877	314	0	3	0	2	2	2	1	BVC	43269	No	0.0314	0	0.01	0	0.02	0.00666667	0.01	0.000347584	-2.61428	0.0682249	(300,350]
YGL228W	7	67598	69331	1	1734	442	1	1	2	0	3	0	2	BVC	43269	No	0.0442	0.01	0.00333333	0.01	0	0.01	0	0.0011534	-0.26386	0.434415	(400,450]
YGL229C	7	64503	66959	-1	2457	371	0	0	0	0	2	0	4	BVC	43269	No	0.0371	0	0	0	0	0.00666667	0	0.001628	-1.43009	0.193085	(350,400]
YGL230C	7	63772	64215	-1	444	296	1	2	1	1	1	1	0	BVC	43269	No	0.0296	0.01	0.00666667	0.005	0.01	0.00333333	0.005	0	0.345054	0.585418	(250,300]
YGL231C	7	63048	63620	-1	573	239	0	1	0	1	2	1	0	BVC	43269	No	0.0239	0	0.00333333	0	0.01	0.00666667	0.005	0	-0.317332	0.421326	(200,250]
YGL232W	7	62075	63002	1	928	235	0	0	0	1	1	1	1	BVC	43269	No	0.0235	0	0	0	0.01	0.00333333	0.005	0.00107759	-0.457455	0.38759	(200,250]
YGL233W	7	59122	61854	1	2733	269	0	1	0	0	0	0	0	BVC	43269	No	0.0269	0	0.00333333	0	0	0	0	0	-2.47612	0.077549	(250,300]
YGL234W	7	56482	58890	1	2409	236	0	0	0	1	1	1	0	BVC	43269	No	0.0236	0	0	0	0.01	0.00333333	0.005	0	-2.22655	0.0973915	(200,250]
YGL235W	7	55279	55815	1	537	257	0	0	0	1	1	1	2	BVC	43269	No	0.0257	0	0	0	0.01	0.00333333	0.005	0.00372439	0.270082	0.567113	(250,300]
YGL236C	7	53787	55796	-1	2010	241	1	1	2	2	4	2	3	BVC	43269	No	0.0241	0.01	0.00333333	0.01	0.02	0.0133333	0.01	0.00149254	-0.539778	0.368239	(200,250]
YGL237C	7	52731	53528	-1	798	251	0	4	0	0	4	0	0	BVC	43269	No	0.0251	0	0.0133333	0	0	0.0133333	0	0	-0.463958	0.386047	(250,300]
YGL238W	7	49552	52434	1	2883	270	0	0	0	0	4	0	0	BVC	43269	Yes	0.027	0	0	0	0	0.0133333	0	0	-2.63211	0.0671005	(250,300]
YGL240W	7	48613	49365	1	753	271	0	4	0	0	0	0	0	BVC	43269	No	0.0271	0	0.0133333	0	0	0	0	0	-0.417164	0.397196	(250,300]
YGL241W	7	45445	48459	1	3015	277	7	13	9	4	4	4	2	BVC	43269	No	0.0277	0.07	0.0433333	0.045	0.04	0.0133333	0.02	0.00066335	1.44121	0.808641	(250,300]
YGL242C	7	44652	45197	-1	546	308	2	14	3	0	0	0	2	BVC	43269	No	0.0308	0.02	0.0466667	0.015	0	0	0	0.003663	1.64675	0.838451	(300,350]
YGL243W	7	43307	44509	1	1203	278	0	0	0	0	0	0	2	BVC	43269	No	0.0278	0	0	0	0	0	0	0.00166251	-0.455897	0.38796	(250,300]
YGL244W	7	41498	43174	1	1677	303	0	2	0	0	0	0	1	BVC	43269	No	0.0303	0	0.00666667	0	0	0	0	0.000596303	-1.17717	0.235562	(300,350]
YGL245W	7	39023	41149	1	2127	308	0	0	0	1	3	2	1	BVC	43269	Yes	0.0308	0	0	0	0.01	0.01	0.01	0.000470146	-1.82719	0.138573	(300,350]
YGL246C	7	37617	38780	-1	1164	298	0	0	0	0	1	0	0	BVC	43269	No	0.0298	0	0	0	0	0.00333333	0	0	-0.844554	0.300577	(250,300]
YGL247W	7	36933	37526	1	594	306	0	0	0	0	0	1	1	BVC	43269	Yes	0.0306	0	0	0	0	0	0.005	0.0016835	-0.0746469	0.481347	(300,350]
YGL248W	7	35653	36762	1	1110	340	0	8	1	0	0	0	5	BVC	43269	No	0.034	0	0.0266667	0.005	0	0	0	0.0045045	0.550816	0.634325	(300,350]
YGL249W	7	33098	35212	1	2115	278	0	0	0	0	9	1	2	BVC	43269	No	0.0278	0	0	0	0	0.03	0.005	0.000945626	-1.5336	0.177467	(250,300]
YGL250W	7	31910	32635	1	726	326	0	2	0	0	0	0	0	BVC	43269	No	0.0326	0	0.00666667	0	0	0	0	0	-0.389087	0.403937	(300,350]
YGL251C	7	27921	31636	-1	3716	359	1	2	1	1	6	1	11	BVC	43269	No	0.0359	0.01	0.00666667	0.005	0.01	0.02	0.005	0.00296017	-1.05894	0.257512	(350,400]
YGL252C	7	25718	27484	-1	1767	385	4	11	5	0	3	2	8	BVC	43269	No	0.0385	0.04	0.0366667	0.025	0	0.01	0.01	0.00452745	2.30499	0.90929	(350,400]
YGL253W	7	23935	25395	1	1461	338	1	9	1	0	3	1	5	BVC	43269	No	0.0338	0.01	0.03	0.005	0	0.01	0.005	0.00342231	0.31754	0.578725	(300,350]
YGL254W	7	22304	23203	1	900	378	4	4	7	5	12	5	7	BVC	43269	No	0.0378	0.04	0.0133333	0.035	0.05	0.04	0.025	0.00777778	3.46056	0.969544	(350,400]
YGL255W	7	20978	22108	1	1131	395	0	2	1	0	7	0	6	BVC	43269	No	0.0395	0	0.00666667	0.005	0	0.0233333	0	0.00530504	0.741786	0.677386	(350,400]
YGL256W	7	15159	16307	1	1149	295	0	1	0	0	2	0	2	BVC	43269	No	0.0295	0	0.00333333	0	0	0.00666667	0	0.00174064	-0.395167	0.402474	(250,300]
YGL257C	7	12481	14157	-1	1677	228	0	2	0	0	0	0	3	BVC	43269	No	0.0228	0	0.00666667	0	0	0	0	0.00178891	-0.775477	0.315296	(200,250]
YGL258W	7	11110	11730	1	621	215	0	0	0	0	1	0	0	BVC	43269	No	0.0215	0	0	0	0	0.00333333	0	0	-0.2799	0.430478	(200,250]
YGL258W-A	7	9162	9395	1	234	233	1	1	1	0	0	0	0	BVC	43269	No	0.0233	0.01	0.00333333	0.005	0	0	0	0	0.650775	0.657185	(200,250]
YGL259W	7	8470	8967	1	498	218	0	0	0	0	1	0	0	BVC	43269	No	0.0218	0	0	0	0	0.00333333	0	0	-0.151995	0.462074	(200,250]
YGL260W	7	6860	7090	1	231	231	1	1	1	0	0	6	10	BVC	43269	No	0.0231	0.01	0.00333333	0.005	0	0	0.03	0.04329	4.32453	0.986933	(200,250]
YGL261C	7	6290	6652	-1	363	237	0	1	0	0	0	0	0	BVC	43269	No	0.0237	0	0.00333333	0	0	0	0	0	-0.011611	0.497097	(200,250]
YGL262W	7	5312	5839	1	528	218	0	0	0	0	0	0	0	BVC	43269	No	0.0218	0	0	0	0	0	0	0	-0.183191	0.45433	(200,250]
YGL263W	7	2790	3932	1	1143	124	0	0	0	0	0	0	0	BVC	43269	No	0.0124	0	0	0	0	0	0	0	-0.822717	0.305187	(100,150]
YGR001C	7	497133	498034	-1	902	236	2	8	2	5	5	6	4	BVC	43269	No	0.0236	0.02	0.0266667	0.01	0.05	0.0166667	0.03	0.00443459	0.883711	0.707591	(200,250]
YGR003W	7	500132	502366	1	2235	264	4	5	4	0	0	0	2	BVC	43269	No	0.0264	0.04	0.0166667	0.02	0	0	0	0.000894855	0.538954	0.631569	(250,300]
YGR004W	7	502938	504326	1	1389	200	0	0	0	1	5	3	3	BVC	43269	No	0.02	0	0	0	0.01	0.0166667	0.015	0.00215983	-0.716307	0.328207	(150,200]
YGR005C	7	504657	505859	-1	1203	179	0	0	0	2	5	2	1	BVC	43269	No	0.0179	0	0	0	0.02	0.0166667	0.01	0.000831255	-0.845196	0.300441	(150,200]
YGR006W	7	506070	506825	1	756	141	0	0	0	4	7	9	5	BVC	43269	No	0.0141	0	0	0	0.04	0.0233333	0.045	0.00661376	0.0105637	0.502641	(100,150]
YGR007W	7	506969	507940	1	972	142	5	10	5	2	3	2	5	BVC	43269	No	0.0142	0.05	0.0333333	0.025	0.02	0.01	0.01	0.00514403	2.9525	0.950382	(100,150]
YGR008C	7	508110	508364	-1	255	154	1	7	4	2	2	2	4	BVC	43269	No	0.0154	0.01	0.0233333	0.02	0.02	0.00666667	0.01	0.0156863	2.77404	0.941257	(150,200]
YGR009C	7	509047	511002	-1	1956	144	0	0	0	0	3	0	0	BVC	43269	No	0.0144	0	0	0	0	0.01	0	0	-1.66814	0.158673	(100,150]
YGR010W	7	511545	512732	1	1188	220	0	0	0	0	2	0	2	BVC	43269	No	0.022	0	0	0	0	0.00666667	0	0.0016835	-0.439069	0.391963	(200,250]
YGR011W	7	512497	512823	1	327	223	1	2	1	0	2	0	0	BVC	43269	No	0.0223	0.01	0.00666667	0.005	0	0.00666667	0	0	0.554066	0.635079	(200,250]
YGR012W	7	513159	514340	1	1182	232	0	2	1	2	2	2	1	BVC	43269	No	0.0232	0	0.00666667	0.005	0.02	0.00666667	0.01	0.000846024	-0.576705	0.359691	(200,250]
YGR013W	7	514554	516416	1	1863	224	0	2	0	0	0	0	0	BVC	43269	No	0.0224	0	0.00666667	0	0	0	0	0	-1.57143	0.172013	(200,250]
YGR014W	7	516943	520863	1	3921	263	0	0	0	0	5	2	12	BVC	43269	No	0.0263	0	0	0	0	0.0166667	0.01	0.00306044	-1.71591	0.152399	(250,300]
YGR015C	7	521090	522076	-1	987	237	6	11	6	3	5	5	5	BVC	43269	No	0.0237	0.06	0.0366667	0.03	0.03	0.0166667	0.025	0.00506586	3.19853	0.960779	(200,250]
YGR016W	7	522261	522833	1	573	248	6	10	7	0	0	0	1	BVC	43269	No	0.0248	0.06	0.0333333	0.035	0	0	0	0.0017452	3.45339	0.969332	(200,250]
YGR017W	7	523787	524680	1	894	231	1	1	1	0	0	0	5	BVC	43269	No	0.0231	0.01	0.00333333	0.005	0	0	0	0.00559284	1.12163	0.75429	(200,250]
YGR018C	7	524365	524694	-1	330	228	0	0	0	0	1	2	2	BVC	43269	No	0.0228	0	0	0	0	0.00333333	0.01	0.00606061	0.534823	0.630607	(200,250]
YGR019W	7	525229	526644	1	1416	193	0	0	0	1	6	2	14	BVC	43269	No	0.0193	0	0	0	0.01	0.02	0.01	0.00988701	1.62066	0.834886	(150,200]
YGR020C	7	526973	527329	-1	357	109	0	2	0	0	5	0	0	BVC	43269	No	0.0109	0	0.00666667	0	0	0.0166667	0	0	-0.00537173	0.498657	(100,150]
YGR021W	7	527632	528504	1	873	105	2	2	2	1	13	1	1	BVC	43269	No	0.0105	0.02	0.00666667	0.01	0.01	0.0433333	0.005	0.00114548	0.660198	0.659305	(100,150]
YGR022C	7	529257	529586	-1	330	126	0	1	0	1	7	1	0	BVC	43269	No	0.0126	0	0.00333333	0	0.01	0.0233333	0.005	0	-0.0646417	0.483845	(100,150]
YGR023W	7	529264	530919	1	1656	126	1	7	1	0	0	0	3	BVC	43269	No	0.0126	0.01	0.0233333	0.005	0	0	0	0.00181159	-0.224069	0.444216	(100,150]
YGR024C	7	531883	532596	-1	714	139	0	6	1	0	0	0	1	BVC	43269	No	0.0139	0	0.02	0.005	0	0	0	0.00140056	0.117131	0.529249	(100,150]
YGR025W	7	532639	532941	1	303	138	1	1	1	1	1	1	6	BVC	43269	No	0.0138	0.01	0.00333333	0.005	0.01	0.00333333	0.005	0.019802	2.647	0.933826	(100,150]
YGR026W	7	532985	533821	1	837	134	1	7	1	0	3	0	1	BVC	43269	No	0.0134	0.01	0.0233333	0.005	0	0.01	0	0.00119474	0.259624	0.564544	(100,150]
YGR027C	7	534132	534458	-1	327	115	0	0	0	0	3	0	0	BVC	43269	No	0.0115	0	0	0	0	0.01	0	0	0.0258246	0.506456	(100,150]
YGR028W	7	542203	543291	1	1089	240	0	0	0	0	0	0	0	BVC	43269	No	0.024	0	0	0	0	0	0	0	-0.766563	0.317223	(200,250]
YGR030C	7	545681	546157	-1	477	226	0	3	0	3	4	3	0	BVC	43269	Yes	0.0226	0	0.01	0	0.03	0.0133333	0.015	0	-0.392197	0.403188	(200,250]
YGR031C-A	7	546809	547300	-1	492	244	6	24	7	1	4	2	8	BVC	43269	No	0.0244	0.06	0.08	0.035	0.01	0.0133333	0.01	0.0162602	5.37451	0.995388	(200,250]
YGR031W	7	546441	547469	1	1029	263	1	3	1	10	28	14	21	BVC	43269	No	0.0263	0.01	0.01	0.005	0.1	0.0933333	0.07	0.0204082	3.28084	0.963766	(250,300]
YGR032W	7	548264	553951	1	5688	179	0	0	0	0	1	2	10	BVC	43269	No	0.0179	0	0	0	0	0.00333333	0.01	0.00175809	-3.96149	0.0186791	(150,200]
YGR033C	7	554248	554967	-1	720	325	0	10	0	1	1	2	1	BVC	43269	No	0.0325	0	0.0333333	0	0.01	0.00333333	0.01	0.00138889	-0.310274	0.423048	(300,350]
YGR034W	7	555812	556672	1	861	280	0	2	0	0	6	0	0	BVC	43269	No	0.028	0	0.00666667	0	0	0.02	0	0	-0.529471	0.37064	(250,300]
YGR035C	7	557072	557422	-1	351	225	2	10	3	1	7	1	2	BVC	43269	No	0.0225	0.02	0.0333333	0.015	0.01	0.0233333	0.005	0.00569801	1.88137	0.867768	(200,250]
YGR035W-A	7	557565	557786	1	222	200	6	7	7	3	6	9	7	BVC	43269	No	0.02	0.06	0.0233333	0.035	0.03	0.02	0.045	0.0315315	5.77238	0.996897	(150,200]
YGR036C	7	558149	558868	-1	720	159	0	1	0	1	5	1	0	BVC	43269	No	0.0159	0	0.00333333	0	0.01	0.0166667	0.005	0	-0.470195	0.38457	(150,200]
YGR037C	7	559731	559994	-1	264	112	0	4	0	0	1	0	0	BVC	43269	No	0.0112	0	0.0133333	0	0	0.00333333	0	0	0.091337	0.522818	(100,150]
YGR038W	7	560682	561350	1	669	98	0	10	0	0	1	0	6	BVC	43269	No	0.0098	0	0.0333333	0	0	0.00333333	0	0.00896861	1.191	0.76692	(50,100]
YGR039W	7	574888	575199	1	312	229	0	0	0	0	0	0	0	BVC	43269	No	0.0229	0	0	0	0	0	0	0	0.0414228	0.510354	(200,250]
YGR040W	7	575398	576504	1	1107	228	0	0	0	8	21	9	11	BVC	43269	No	0.0228	0	0	0	0.08	0.07	0.045	0.00993677	0.835713	0.697561	(200,250]
YGR041W	7	577487	579130	1	1644	226	0	0	0	0	8	0	5	BVC	43269	No	0.0226	0	0	0	0	0.0266667	0	0.00304136	-0.335965	0.41679	(200,250]
YGR042W	7	579476	580291	1	816	216	3	8	3	0	0	0	0	BVC	43269	No	0.0216	0.03	0.0266667	0.015	0	0	0	0	1.10205	0.750644	(200,250]
YGR043C	7	580435	581436	-1	1002	203	1	3	2	0	0	0	8	BVC	43269	No	0.0203	0.01	0.01	0.01	0	0	0	0.00798403	1.89292	0.869088	(200,250]
YGR044C	7	582990	583892	-1	903	164	0	4	0	0	0	0	2	BVC	43269	No	0.0164	0	0.0133333	0	0	0	0	0.00221484	-0.111583	0.472133	(150,200]
YGR045C	7	583934	584296	-1	363	142	3	9	5	0	0	0	6	BVC	43269	No	0.0142	0.03	0.03	0.025	0	0	0	0.0165289	4.02832	0.982507	(100,150]
YGR046W	7	584895	586052	1	1158	125	1	3	1	0	0	0	1	BVC	43269	No	0.0125	0.01	0.01	0.005	0	0	0	0.000863558	-0.0935746	0.476623	(100,150]
YGR047C	7	586392	589469	-1	3078	130	0	0	0	0	0	0	0	BVC	43269	No	0.013	0	0	0	0	0	0	0	-2.83488	0.055468	(100,150]
YGR048W	7	589826	590911	1	1086	209	0	0	0	4	4	4	1	BVC	43269	No	0.0209	0	0	0	0.04	0.0133333	0.02	0.00092081	-0.892979	0.290496	(200,250]
YGR049W	7	591314	591877	1	564	211	0	0	0	0	4	1	9	BVC	43269	No	0.0211	0	0	0	0	0.0133333	0.005	0.0159574	2.11994	0.892826	(200,250]
YGR050C	7	592086	592442	-1	357	192	3	9	6	3	5	3	7	BVC	43269	No	0.0192	0.03	0.03	0.03	0.03	0.0166667	0.015	0.0196078	4.36456	0.987439	(150,200]
YGR051C	7	592906	593229	-1	324	161	2	6	7	5	14	8	18	BVC	43269	No	0.0161	0.02	0.02	0.035	0.05	0.0466667	0.04	0.0555556	7.85606	0.999613	(150,200]
YGR052W	7	593596	594705	1	1110	128	3	6	4	0	2	1	4	BVC	43269	No	0.0128	0.03	0.02	0.02	0	0.00666667	0.005	0.0036036	1.82951	0.861703	(100,150]
YGR053C	7	594986	595837	-1	852	135	1	2	1	2	2	2	1	BVC	43269	No	0.0135	0.01	0.00666667	0.005	0.02	0.00666667	0.01	0.00117371	0.0681006	0.517019	(100,150]
YGR054W	7	596693	598621	1	1929	147	0	3	0	1	2	1	1	BVC	43269	No	0.0147	0	0.01	0	0.01	0.00666667	0.005	0.000518403	-1.53113	0.177829	(100,150]
YGR055W	7	599417	601141	1	1725	193	1	12	1	3	3	4	2	BVC	43269	No	0.0193	0.01	0.04	0.005	0.03	0.01	0.02	0.00115942	-0.849325	0.299575	(150,200]
YGR056W	7	601661	604447	1	2787	203	0	3	0	0	1	0	2	BVC	43269	No	0.0203	0	0.01	0	0	0.00333333	0	0.000717618	-2.15841	0.103548	(200,250]
YGR057C	7	604773	605501	-1	729	189	0	5	0	0	1	0	0	BVC	43269	No	0.0189	0	0.0166667	0	0	0.00333333	0	0	-0.392207	0.403186	(150,200]
YGR058W	7	606136	607143	1	1008	177	3	3	3	0	1	2	4	BVC	43269	No	0.0177	0.03	0.01	0.015	0	0.00333333	0.01	0.00396825	1.6238	0.835318	(150,200]
YGR059W	7	607563	609101	1	1539	184	0	1	0	0	0	1	1	BVC	43269	No	0.0184	0	0.00333333	0	0	0	0.005	0.000649773	-1.11788	0.246405	(150,200]
YGR060W	7	610564	611493	1	930	195	1	1	1	0	5	0	0	BVC	43269	Yes	0.0195	0.01	0.00333333	0.005	0	0.0166667	0	0	-0.0729805	0.481763	(150,200]
YGR061C	7	611889	615965	-1	4077	179	0	0	0	1	5	1	0	BVC	43269	No	0.0179	0	0	0	0.01	0.0166667	0.005	0	-3.96107	0.0186869	(150,200]
YGR062C	7	616328	617278	-1	951	181	0	3	0	0	0	0	1	BVC	43269	No	0.0181	0	0.01	0	0	0	0	0.00105152	-0.395552	0.402381	(150,200]
YGR063C	7	617516	617824	-1	309	161	0	2	0	0	2	1	1	BVC	43269	No	0.0161	0	0.00666667	0	0	0.00666667	0.005	0.00323625	0.312664	0.577535	(150,200]
YGR064W	7	617621	617989	1	369	161	1	3	1	1	1	2	1	BVC	43269	No	0.0161	0.01	0.01	0.005	0.01	0.00333333	0.01	0.00271003	0.660345	0.659338	(150,200]
YGR065C	7	618077	619858	-1	1782	165	0	6	0	1	2	1	1	BVC	43269	No	0.0165	0	0.02	0	0.01	0.00666667	0.005	0.000561167	-1.37576	0.201691	(150,200]
YGR066C	7	620921	621799	-1	879	224	0	4	0	0	0	0	4	BVC	43269	No	0.0224	0	0.0133333	0	0	0	0	0.00455063	0.382021	0.594361	(200,250]
YGR067C	7	622372	624786	-1	2415	232	1	8	2	0	1	0	2	BVC	43269	No	0.0232	0.01	0.0266667	0.01	0	0.00333333	0	0.000828157	-0.991068	0.270701	(200,250]
YGR068C	7	625324	627084	-1	1761	242	1	4	1	4	14	10	27	BVC	43269	No	0.0242	0.01	0.0133333	0.005	0.04	0.0466667	0.05	0.0153322	3.56725	0.972542	(200,250]
YGR068W-A	7	626294	626389	1	96	197	1	1	1	0	0	0	0	BVC	43269	No	0.0197	0.01	0.00333333	0.005	0	0	0	0	0.794279	0.688749	(150,200]
YGR069W	7	627083	627418	1	336	195	0	0	1	1	8	1	4	BVC	43269	No	0.0195	0	0	0.005	0.01	0.0266667	0.005	0.0119048	1.53585	0.822861	(150,200]
YGR070W	7	627806	631273	1	3468	199	1	8	1	0	0	1	5	BVC	43269	No	0.0199	0.01	0.0266667	0.005	0	0	0.005	0.00144175	-1.8855	0.131759	(150,200]
YGR071C	7	631481	634063	-1	2583	252	1	1	1	0	1	0	3	BVC	43269	No	0.0252	0.01	0.00333333	0.005	0	0.00333333	0	0.00116144	-1.22612	0.226862	(250,300]
YGR072W	7	634304	635467	1	1164	163	0	1	1	0	0	1	2	BVC	43269	No	0.0163	0	0.00333333	0.005	0	0	0.005	0.00171821	-0.253637	0.436929	(150,200]
YGR074W	7	635712	636152	1	441	229	0	0	1	0	0	0	1	BVC	43269	No	0.0229	0	0	0.005	0	0	0	0.00226757	0.4518	0.611067	(200,250]
YGR075C	7	636147	636875	-1	729	224	0	1	0	0	0	0	0	BVC	43269	Yes	0.0224	0	0.00333333	0	0	0	0	0	-0.392207	0.403186	(200,250]
YGR076C	7	637104	637577	-1	474	242	0	0	0	0	0	1	1	BVC	43269	No	0.0242	0	0	0	0	0	0.005	0.0021097	0.0751015	0.518767	(200,250]
YGR077C	7	637744	639513	-1	1770	278	0	1	0	0	0	0	1	BVC	43269	No	0.0278	0	0.00333333	0	0	0	0	0.000564972	-1.27571	0.218281	(250,300]
YGR078C	7	639772	640371	-1	600	243	4	9	4	0	1	0	0	BVC	43269	No	0.0243	0.04	0.03	0.02	0	0.00333333	0	0	1.85491	0.864702	(200,250]
YGR079W	7	640720	641832	1	1113	236	2	11	8	5	8	5	6	BVC	43269	No	0.0236	0.02	0.0366667	0.04	0.05	0.0266667	0.025	0.00539084	2.61422	0.931771	(200,250]
YGR080W	7	642010	643008	1	999	214	4	7	4	1	1	1	3	BVC	43269	No	0.0214	0.04	0.0233333	0.02	0.01	0.00333333	0.005	0.003003	2.02629	0.88353	(200,250]
YGR081C	7	643148	643780	-1	633	172	0	0	0	0	2	0	0	BVC	43269	No	0.0172	0	0	0	0	0.00666667	0	0	-0.292378	0.427422	(150,200]
YGR082W	7	644044	644595	1	552	173	0	0	0	0	0	0	0	BVC	43269	No	0.0173	0	0	0	0	0	0	0	-0.208148	0.44815	(150,200]
YGR083C	7	644860	646815	-1	1956	173	0	0	0	0	0	0	0	BVC	43269	Yes	0.0173	0	0	0	0	0	0	0	-1.66814	0.158673	(150,200]
YGR084C	7	647123	648142	-1	1020	140	1	1	3	0	0	0	3	BVC	43269	No	0.014	0.01	0.00333333	0.015	0	0	0	0.00294118	0.995033	0.730081	(100,150]
YGR085C	7	648383	648907	-1	525	226	0	0	0	0	3	0	0	BVC	43269	No	0.0226	0	0	0	0	0.01	0	0	-0.180071	0.455103	(200,250]
YGR086C	7	649598	650617	-1	1020	293	1	1	3	0	0	0	1	BVC	43269	No	0.0293	0.01	0.00333333	0.015	0	0	0	0.000980392	0.54835	0.633753	(250,300]
YGR087C	7	651290	652981	-1	1692	292	0	0	0	2	5	4	20	BVC	43269	No	0.0292	0	0	0	0.02	0.0166667	0.02	0.0118203	2.26771	0.906167	(250,300]
YGR088W	7	654634	656322	1	1689	151	0	5	4	0	0	0	9	BVC	43269	No	0.0151	0	0.0166667	0.02	0	0	0	0.0053286	1.39804	0.801872	(150,200]
YGR089W	7	656960	659770	1	2811	186	0	0	0	0	2	0	3	BVC	43269	No	0.0186	0	0	0	0	0.00666667	0	0.00106724	-1.99697	0.119522	(150,200]
YGR090W	7	662358	666071	1	3714	231	0	0	0	0	0	0	0	BVC	43269	No	0.0231	0	0	0	0	0	0	0	-3.49625	0.0294192	(200,250]
YGR091W	7	666341	667825	1	1485	164	0	0	0	1	8	3	2	BVC	43269	Yes	0.0164	0	0	0	0.01	0.0266667	0.015	0.0013468	-1.02967	0.263147	(150,200]
YGR092W	7	668189	669907	1	1719	160	0	7	0	0	3	2	2	BVC	43269	No	0.016	0	0.0233333	0	0	0.01	0.01	0.00116347	-1.1964	0.232117	(150,200]
YGR093W	7	670388	671911	1	1524	141	0	5	0	1	3	1	1	BVC	43269	No	0.0141	0	0.0166667	0	0.01	0.01	0.005	0.000656168	-1.10191	0.249383	(100,150]
YGR094W	7	672186	675500	1	3315	117	1	3	1	1	1	1	0	BVC	43269	No	0.0117	0.01	0.01	0.005	0.01	0.00333333	0.005	0	-2.64044	0.0665808	(100,150]
YGR095C	7	675671	676342	-1	672	191	0	1	0	0	1	0	0	BVC	43269	Yes	0.0191	0	0.00333333	0	0	0.00333333	0	0	-0.332934	0.417527	(150,200]
YGR096W	7	676621	677565	1	945	177	0	1	0	2	3	2	15	BVC	43269	No	0.0177	0	0.00333333	0	0.02	0.01	0.01	0.015873	2.62697	0.932577	(150,200]
YGR097W	7	678695	682135	1	3441	187	0	0	0	0	2	0	6	BVC	43269	No	0.0187	0	0	0	0	0.00666667	0	0.00174368	-2.11471	0.107675	(150,200]
YGR099W	7	687899	689965	1	2067	145	0	0	0	3	3	3	0	BVC	43269	No	0.0145	0	0	0	0.03	0.01	0.015	0	-2.0456	0.114497	(100,150]
YGR100W	7	690245	693097	1	2853	149	0	3	0	3	7	3	3	BVC	43269	No	0.0149	0	0.01	0	0.03	0.0233333	0.015	0.00105152	-2.3036	0.090825	(100,150]
YGR101W	7	693363	694403	1	1041	98	3	7	3	0	0	0	0	BVC	43269	No	0.0098	0.03	0.0233333	0.015	0	0	0	0	0.868077	0.704345	(50,100]
YGR102C	7	694584	695135	-1	552	118	1	1	1	0	0	0	0	BVC	43269	No	0.0118	0.01	0.00333333	0.005	0	0	0	0	0.320094	0.579347	(100,150]
YGR103W	7	695417	697234	1	1818	123	0	1	0	0	2	0	0	BVC	43269	Yes	0.0123	0	0.00333333	0	0	0.00666667	0	0	-1.52463	0.17878	(100,150]
YGR104C	7	697445	698368	-1	924	168	0	0	0	2	2	2	0	BVC	43269	No	0.0168	0	0	0	0.02	0.00666667	0.01	0	-0.769677	0.316549	(150,200]
YGR105W	7	698599	698832	1	234	183	0	0	0	0	0	0	0	BVC	43269	No	0.0183	0	0	0	0	0	0	0	0.122533	0.530595	(150,200]
YGR106C	7	698989	699786	-1	798	181	0	3	0	0	0	0	1	BVC	43269	No	0.0181	0	0.01	0	0	0	0	0.00125313	-0.224642	0.444074	(150,200]
YGR107W	7	702667	703116	1	450	122	1	1	6	0	0	2	14	BVC	43269	No	0.0122	0.01	0.00333333	0.03	0	0	0.01	0.0311111	5.62548	0.996408	(100,150]
YGR108W	7	703636	705051	1	1416	117	0	0	0	0	1	0	2	BVC	43269	No	0.0117	0	0	0	0	0.00333333	0	0.00141243	-0.692038	0.33358	(100,150]
YGR109C	7	705359	706501	-1	1143	91	0	1	0	0	1	0	0	BVC	43269	No	0.0091	0	0.00333333	0	0	0.00333333	0	0	-0.822717	0.305187	(50,100]
YGR110W	7	713709	715046	1	1338	117	0	0	0	0	0	0	1	BVC	43269	No	0.0117	0	0	0	0	0	0	0.000747384	-0.815799	0.306656	(100,150]
YGR111W	7	715828	717030	1	1203	145	2	5	3	0	0	0	2	BVC	43269	No	0.0145	0.02	0.0166667	0.015	0	0	0	0.00166251	0.846376	0.699806	(100,150]
YGR112W	7	717358	718527	1	1170	131	0	0	0	0	0	0	1	BVC	43269	No	0.0131	0	0	0	0	0	0	0.000854701	-0.634814	0.34642	(100,150]
YGR113W	7	718893	719924	1	1032	152	0	0	0	0	1	0	0	BVC	43269	Yes	0.0152	0	0	0	0	0.00333333	0	0	-0.70729	0.330198	(150,200]
YGR116W	7	720409	724764	1	4356	133	0	1	0	3	4	3	0	BVC	43269	No	0.0133	0	0.00333333	0	0.03	0.0133333	0.015	0	-4.42589	0.0118221	(100,150]
YGR117C	7	725049	726479	-1	1431	184	2	2	2	1	4	1	3	BVC	43269	No	0.0184	0.02	0.00666667	0.01	0.01	0.0133333	0.005	0.00209644	0.467483	0.614788	(150,200]
YGR118W	7	726974	727730	1	757	169	1	1	1	0	0	0	0	BVC	43269	No	0.0169	0.01	0.00333333	0.005	0	0	0	0	0.106919	0.526704	(150,200]
YGR119C	7	728046	729671	-1	1626	138	0	2	0	0	0	0	0	BVC	43269	Yes	0.0138	0	0.00666667	0	0	0	0	0	-1.32498	0.209991	(100,150]
YGR120C	7	730033	730821	-1	789	162	0	4	0	0	2	0	0	BVC	43269	Yes	0.0162	0	0.0133333	0	0	0.00666667	0	0	-0.454599	0.388268	(150,200]
YGR121C	7	731449	732927	-1	1479	137	0	4	0	0	2	0	8	BVC	43269	No	0.0137	0	0.0133333	0	0	0.00666667	0	0.00540906	0.47205	0.615869	(100,150]
YGR121W-A	7	733412	733627	1	216	105	2	11	5	3	11	8	9	BVC	43269	No	0.0105	0.02	0.0366667	0.025	0.03	0.0366667	0.04	0.0416667	5.17004	0.994348	(100,150]
YGR122C-A	7	735630	735758	-1	129	105	1	1	1	0	0	0	0	BVC	43269	No	0.0105	0.01	0.00333333	0.005	0	0	0	0	0.759963	0.681346	(100,150]
YGR122W	7	733935	735143	1	1209	74	1	11	4	0	0	3	8	BVC	43269	No	0.0074	0.01	0.0366667	0.02	0	0	0.015	0.00661704	1.82714	0.86142	(50,100]
YGR123C	7	736662	738203	-1	1542	103	0	0	1	0	2	1	8	BVC	43269	No	0.0103	0	0	0.005	0	0.00666667	0.005	0.00518807	0.552036	0.634608	(100,150]
YGR124W	7	739944	741662	1	1719	121	2	15	2	1	2	1	7	BVC	43269	No	0.0121	0.02	0.05	0.01	0.01	0.00666667	0.005	0.00407213	0.947393	0.72059	(100,150]
YGR125W	7	742325	745435	1	3111	138	0	0	0	0	3	0	8	BVC	43269	No	0.0138	0	0	0	0	0.01	0	0.00257152	-1.39123	0.199212	(100,150]
YGR126W	7	745835	746527	1	693	70	0	3	0	2	3	2	1	BVC	43269	No	0.007	0	0.01	0	0.02	0.01	0.01	0.001443	-0.279028	0.430692	(50,100]
YGR127W	7	746798	747736	1	939	74	1	3	1	1	2	2	2	BVC	43269	No	0.0074	0.01	0.01	0.005	0.01	0.00666667	0.01	0.00212993	0.199557	0.549724	(50,100]
YGR128C	7	747950	750091	-1	2142	70	0	0	0	1	3	1	0	BVC	43269	No	0.007	0	0	0	0.01	0.01	0.005	0	-1.9489	0.124673	(50,100]
YGR129W	7	750400	751047	1	648	97	0	0	0	0	0	0	0	BVC	43269	No	0.0097	0	0	0	0	0	0	0	-0.307977	0.423609	(50,100]
YGR130C	7	751394	753844	-1	2451	103	0	6	0	0	0	0	9	BVC	43269	No	0.0103	0	0.02	0	0	0	0	0.00367197	-0.474535	0.383543	(100,150]
YGR131W	7	754726	755250	1	525	138	0	0	0	0	0	2	2	BVC	43269	No	0.0138	0	0	0	0	0	0.01	0.00380952	0.2002	0.549883	(100,150]
YGR132C	7	755589	756452	-1	864	136	0	5	1	0	0	0	1	BVC	43269	No	0.0136	0	0.0166667	0.005	0	0	0	0.00115741	-0.0530921	0.48673	(100,150]
YGR133W	7	756896	757447	1	552	129	7	13	8	2	3	2	0	BVC	43269	No	0.0129	0.07	0.0433333	0.04	0.02	0.01	0.01	0	3.56064	0.972365	(100,150]
YGR134W	7	757770	761138	1	3369	145	1	3	1	1	1	1	5	BVC	43269	No	0.0145	0.01	0.01	0.005	0.01	0.00333333	0.005	0.00148412	-1.78007	0.144295	(100,150]
YGR135W	7	761392	762168	1	777	102	0	1	0	0	2	0	1	BVC	43269	No	0.0102	0	0.00333333	0	0	0.00666667	0	0.001287	-0.200821	0.449963	(100,150]
YGR136W	7	762428	763153	1	726	76	1	2	1	0	0	0	0	BVC	43269	No	0.0076	0.01	0.00666667	0.005	0	0	0	0	0.139155	0.534733	(50,100]
YGR137W	7	762888	763262	1	375	93	0	0	0	0	0	0	0	BVC	43269	No	0.0093	0	0	0	0	0	0	0	-0.0240895	0.493978	(50,100]
YGR138C	7	763762	765606	-1	1845	88	0	0	0	0	1	0	1	BVC	43269	No	0.0088	0	0	0	0	0.00333333	0	0.000542005	-1.35505	0.205047	(50,100]
YGR139W	7	765726	766064	1	339	169	0	0	0	0	2	1	1	BVC	43269	No	0.0169	0	0	0	0	0.00666667	0.005	0.00294985	0.264693	0.56579	(150,200]
YGR140W	7	767429	770299	1	2871	202	0	0	0	7	18	7	0	BVC	43269	Yes	0.0202	0	0	0	0.07	0.06	0.035	0	-3.23105	0.0380137	(200,250]
YGR141W	7	770569	771972	1	1404	194	4	18	4	1	4	3	7	BVC	43269	No	0.0194	0.04	0.06	0.02	0.01	0.0133333	0.015	0.00498575	2.21026	0.901167	(150,200]
YGR142W	7	772454	773686	1	1233	206	0	2	0	1	1	1	0	BVC	43269	No	0.0206	0	0.00666667	0	0.01	0.00333333	0.005	0	-1.00365	0.268224	(200,250]
YGR143W	7	775193	777508	1	2316	156	0	0	0	0	0	0	7	BVC	43269	No	0.0156	0	0	0	0	0	0	0.00302245	-0.704033	0.330919	(150,200]
YGR144W	7	780399	781379	1	981	179	0	1	0	1	2	1	1	BVC	43269	No	0.0179	0	0.00333333	0	0.01	0.00666667	0.005	0.00101937	-0.515979	0.373793	(150,200]
YGR145W	7	781767	783890	1	2124	190	0	1	0	0	5	0	1	BVC	43269	Yes	0.019	0	0.00333333	0	0	0.0166667	0	0.00047081	-1.64934	0.161198	(150,200]
YGR146C	7	784223	784858	-1	636	148	0	0	0	0	5	0	0	BVC	43269	No	0.0148	0	0	0	0	0.0166667	0	0	-0.295498	0.426658	(100,150]
YGR146C-A	7	785276	785437	-1	162	132	0	1	1	0	0	0	1	BVC	43269	No	0.0132	0	0.00333333	0.005	0	0	0	0.00617284	0.970659	0.725251	(100,150]
YGR147C	7	786054	786920	-1	867	113	0	2	0	2	4	2	0	BVC	43269	Yes	0.0113	0	0.00666667	0	0.02	0.0133333	0.01	0	-0.710403	0.32951	(100,150]
YGR148C	7	787312	787779	-1	468	98	0	0	0	0	2	0	0	BVC	43269	No	0.0098	0	0	0	0	0.00666667	0	0	-0.120798	0.469837	(50,100]
YGR149W	7	789031	790329	1	1299	78	1	1	3	0	1	0	2	BVC	43269	No	0.0078	0.01	0.00333333	0.015	0	0.00333333	0	0.00153965	0.456899	0.612278	(50,100]
YGR150C	7	790459	793053	-1	2595	89	0	0	0	0	0	1	1	BVC	43269	No	0.0089	0	0	0	0	0	0.005	0.000385356	-2.23148	0.0969592	(50,100]
YGR151C	7	794655	794990	-1	336	78	0	0	0	1	2	1	0	BVC	43269	No	0.0078	0	0	0	0.01	0.00666667	0.005	0	-0.070881	0.482287	(50,100]
YGR152C	7	794674	795492	-1	819	78	0	0	0	1	2	1	0	BVC	43269	No	0.0078	0	0	0	0.01	0.00666667	0.005	0	-0.573143	0.360512	(50,100]
YGR153W	7	796092	796745	1	654	73	0	0	0	0	0	0	7	BVC	43269	No	0.0073	0	0	0	0	0	0	0.0107034	1.47412	0.813683	(50,100]
YGR154C	7	796798	797868	-1	1071	61	1	2	1	0	5	0	2	BVC	43269	No	0.0061	0.01	0.00666667	0.005	0	0.0166667	0	0.00186741	0.221611	0.555177	(50,100]
YGR155W	7	798543	800066	1	1524	67	0	0	0	0	1	0	0	BVC	43269	No	0.0067	0	0	0	0	0.00333333	0	0	-1.21891	0.228128	(50,100]
YGR156W	7	800546	801823	1	1278	66	0	0	0	2	11	3	4	BVC	43269	Yes	0.0066	0	0	0	0.02	0.0366667	0.015	0.00312989	-0.378144	0.406575	(50,100]
YGR157W	7	802440	805049	1	2610	61	0	1	0	0	0	1	6	BVC	43269	No	0.0061	0	0.00333333	0	0	0	0.005	0.00229885	-1.3054	0.213257	(50,100]
YGR158C	7	805269	806021	-1	753	108	0	0	0	0	1	0	0	BVC	43269	Yes	0.0108	0	0	0	0	0.00333333	0	0	-0.417164	0.397196	(100,150]
YGR159C	7	806412	807656	-1	1245	143	0	2	0	0	0	0	1	BVC	43269	No	0.0143	0	0.00666667	0	0	0	0	0.000803213	-0.71582	0.328314	(100,150]
YGR160W	7	807073	807684	1	612	139	0	0	0	0	2	0	0	BVC	43269	No	0.0139	0	0	0	0	0.00666667	0	0	-0.270541	0.432774	(100,150]
YGR161C	7	808629	809420	-1	792	125	1	5	1	1	1	1	4	BVC	43269	No	0.0125	0.01	0.0166667	0.005	0.01	0.00333333	0.005	0.00505051	0.942664	0.719637	(100,150]
YGR161W-C	7	810227	810505	1	279	65	2	19	3	1	4	1	1	BVC	43269	No	0.0065	0.02	0.0633333	0.015	0.01	0.0133333	0.005	0.00358423	1.66651	0.841111	(50,100]
YGR162W	7	824059	826917	1	2859	213	0	1	0	1	1	1	0	BVC	43269	No	0.0213	0	0.00333333	0	0.01	0.00333333	0.005	0	-2.6945	0.0632989	(200,250]
YGR163W	7	827552	828577	1	1026	213	0	3	0	1	3	1	0	BVC	43269	No	0.0213	0	0.01	0	0.01	0.01	0.005	0	-0.788397	0.312513	(200,250]
YGR164W	7	828625	828960	1	336	145	0	0	3	0	0	0	3	BVC	43269	No	0.0145	0	0	0.015	0	0	0	0.00892857	1.77454	0.855022	(100,150]
YGR165W	7	829116	830153	1	1038	122	0	0	0	0	1	2	2	BVC	43269	No	0.0122	0	0	0	0	0.00333333	0.01	0.00192678	-0.443531	0.3909	(100,150]
YGR166W	7	830515	832197	1	1683	85	0	1	0	0	0	0	0	BVC	43269	No	0.0085	0	0.00333333	0	0	0	0	0	-1.38425	0.200327	(50,100]
YGR167W	7	832456	833157	1	702	108	0	0	0	0	0	0	0	BVC	43269	No	0.0108	0	0	0	0	0	0	0	-0.36413	0.40996	(100,150]
YGR168C	7	833352	834482	-1	1131	147	1	2	1	0	0	0	1	BVC	43269	No	0.0147	0.01	0.00666667	0.005	0	0	0	0.000884173	-0.0642904	0.483933	(100,150]
YGR169C	7	834689	835903	-1	1215	139	0	0	1	1	2	1	2	BVC	43269	No	0.0139	0	0	0.005	0.01	0.00666667	0.005	0.00164609	-0.310895	0.422896	(100,150]
YGR169C-A	7	836387	836665	-1	279	177	0	4	0	0	0	0	0	BVC	43269	No	0.0177	0	0.0133333	0	0	0	0	0	0.0757388	0.518926	(150,200]
YGR170W	7	837142	840558	1	3417	142	0	2	0	4	4	6	6	BVC	43269	No	0.0142	0	0.00666667	0	0.04	0.0133333	0.03	0.00175593	-2.61312	0.0682988	(100,150]
YGR171C	7	840824	842551	-1	1728	73	0	3	0	0	5	0	0	BVC	43269	No	0.0073	0	0.01	0	0	0.0166667	0	0	-1.43105	0.192936	(50,100]
YGR172C	7	842845	843591	-1	747	49	0	0	0	1	3	1	0	BVC	43269	No	0.0049	0	0	0	0.01	0.01	0.005	0	-0.498271	0.377947	[0,50]
YGR173W	7	843854	844960	1	1107	52	0	0	0	0	2	0	0	BVC	43269	No	0.0052	0	0	0	0	0.00666667	0	0	-0.785281	0.313183	(50,100]
YGR174C	7	845893	846405	-1	513	86	0	0	1	0	2	0	1	BVC	43269	No	0.0086	0	0	0.005	0	0.00666667	0	0.00194932	0.358288	0.588626	(50,100]
YGR174W-A	7	846655	846741	1	87	87	0	0	0	0	1	0	0	BVC	43269	No	0.0087	0	0	0	0	0.00333333	0	0	0.275396	0.568417	(50,100]
YGR176W	7	848720	849067	1	348	106	5	6	6	2	2	4	6	BVC	43269	No	0.0106	0.05	0.02	0.03	0.02	0.00666667	0.02	0.0172414	4.54695	0.989512	(100,150]
YGR177C	7	848829	850436	-1	1608	107	2	2	3	2	8	4	11	BVC	43269	No	0.0107	0.02	0.00666667	0.015	0.02	0.0266667	0.02	0.0068408	1.87241	0.866737	(100,150]
YGR178C	7	851047	853215	-1	2169	79	0	2	0	3	6	4	6	BVC	43269	No	0.0079	0	0.00666667	0	0.03	0.02	0.02	0.00276625	-1.08148	0.253226	(50,100]
YGR179C	7	853675	854895	-1	1221	88	0	0	0	0	2	0	1	BVC	43269	Yes	0.0088	0	0	0	0	0.00666667	0	0.000819001	-0.689939	0.334047	(50,100]
YGR180C	7	855264	856301	-1	1038	79	0	4	0	0	0	0	0	BVC	43269	No	0.0079	0	0.0133333	0	0	0	0	0	-0.713529	0.328819	(50,100]
YGR181W	7	858287	858604	1	318	75	0	0	0	0	0	0	0	BVC	43269	No	0.0075	0	0	0	0	0	0	0	0.0351836	0.508795	(50,100]
YGR182C	7	858551	858904	-1	354	76	0	1	0	0	0	0	0	BVC	43269	No	0.0076	0	0.00333333	0	0	0	0	0	-0.00225209	0.499437	(50,100]
YGR183C	7	859063	859476	-1	414	74	0	2	0	1	1	1	0	BVC	43269	No	0.0074	0	0.00666667	0	0.01	0.00333333	0.005	0	-0.151992	0.462075	(50,100]
YGR184C	7	859901	865753	-1	5853	62	0	0	0	0	2	0	6	BVC	43269	No	0.0062	0	0	0	0	0.00666667	0	0.00102512	-4.66499	0.00933146	(50,100]
YGR185C	7	866336	867520	-1	1185	55	0	0	0	0	0	0	0	BVC	43269	No	0.0055	0	0	0	0	0	0	0	-0.866392	0.296006	(50,100]
YGR186W	7	867774	869981	1	2208	53	0	0	0	0	0	0	0	BVC	43269	No	0.0053	0	0	0	0	0	0	0	-1.93019	0.12673	(50,100]
YGR187C	7	870232	871416	-1	1185	74	0	0	0	0	0	0	0	BVC	43269	No	0.0074	0	0	0	0	0	0	0	-0.866392	0.296006	(50,100]
YGR188C	7	872044	875109	-1	3066	79	0	0	0	0	0	0	0	BVC	43269	No	0.0079	0	0	0	0	0	0	0	-2.8224	0.0561255	(50,100]
YGR189C	7	876669	878192	-1	1524	135	0	1	1	1	4	2	6	BVC	43269	No	0.0135	0	0.00333333	0.005	0.01	0.0133333	0.01	0.00393701	0.0782937	0.519563	(100,150]
YGR191W	7	880420	882231	1	1812	128	0	0	0	0	3	0	1	BVC	43269	Yes	0.0128	0	0	0	0	0.01	0	0.000551876	-1.32015	0.210793	(100,150]
YGR192C	7	882812	883810	-1	999	81	2	8	3	0	6	1	5	BVC	43269	No	0.0081	0.02	0.0266667	0.015	0	0.02	0.005	0.00500501	1.66469	0.840867	(50,100]
YGR193C	7	884509	885741	-1	1233	56	0	6	0	0	3	1	4	BVC	43269	No	0.0056	0	0.02	0	0	0.01	0.005	0.00324412	-0.149965	0.462579	(50,100]
YGR194C	7	886073	887875	-1	1803	41	0	0	0	0	6	0	2	BVC	43269	No	0.0041	0	0	0	0	0.02	0	0.00110926	-1.11223	0.247456	[0,50]
YGR196C	7	889733	892186	-1	2454	96	1	13	4	0	0	0	5	BVC	43269	No	0.0096	0.01	0.0433333	0.02	0	0	0	0.00203749	0.0285444	0.507136	(50,100]
YGR197C	7	892497	894140	-1	1644	81	0	2	0	13	17	13	6	BVC	43269	No	0.0081	0	0.00666667	0	0.13	0.0566667	0.065	0.00364964	-1.26993	0.21927	(50,100]
YGR198W	7	894693	897146	1	2454	40	0	2	0	0	0	0	0	BVC	43269	No	0.004	0	0.00666667	0	0	0	0	0	-2.186	0.101015	[0,50]
YGR199W	7	897502	899781	1	2280	59	0	0	0	0	0	3	10	BVC	43269	No	0.0059	0	0	0	0	0	0.015	0.00438596	-0.351017	0.413136	(50,100]
YGR200C	7	899904	902270	-1	2367	126	0	0	0	0	3	0	1	BVC	43269	No	0.0126	0	0	0	0	0.01	0	0.000422476	-1.90486	0.129559	(100,150]
YGR201C	7	902520	903197	-1	678	168	0	0	1	0	0	0	5	BVC	43269	No	0.0168	0	0	0.005	0	0	0	0.00737463	1.16815	0.76281	(150,200]
YGR202C	7	903474	904748	-1	1275	171	0	8	0	0	0	0	5	BVC	43269	No	0.0171	0	0.0266667	0	0	0	0	0.00392157	0.0993044	0.524806	(150,200]
YGR203W	7	905237	905683	1	447	128	7	14	9	0	0	4	10	BVC	43269	No	0.0128	0.07	0.0466667	0.045	0	0	0.02	0.0223714	6.71042	0.998783	(100,150]
YGR204C-A	7	909061	909174	-1	114	133	0	0	0	0	3	0	0	BVC	43269	No	0.0133	0	0	0	0	0.01	0	0	0.247319	0.561516	(100,150]
YGR204W	7	905934	908774	1	2841	130	0	1	0	2	3	3	7	BVC	43269	No	0.013	0	0.00333333	0	0.02	0.01	0.015	0.00246392	-1.54472	0.17585	(100,150]
YGR205W	7	909213	910085	1	873	129	0	0	0	0	3	0	2	BVC	43269	No	0.0129	0	0	0	0	0.01	0	0.00229095	-0.0759285	0.481027	(100,150]
YGR206W	7	910432	910737	1	306	128	2	4	2	0	0	0	1	BVC	43269	No	0.0128	0.02	0.0133333	0.01	0	0	0	0.00326797	1.46147	0.811758	(100,150]
YGR207C	7	910843	911628	-1	786	124	0	1	0	0	1	0	1	BVC	43269	No	0.0124	0	0.00333333	0	0	0.00333333	0	0.00127226	-0.211043	0.447434	(100,150]
YGR208W	7	911883	912812	1	930	90	0	1	0	0	6	1	1	BVC	43269	No	0.009	0	0.00333333	0	0	0.02	0.005	0.00107527	-0.459671	0.387064	(50,100]
YGR209C	7	912913	913227	-1	315	94	0	9	1	0	1	6	7	BVC	43269	No	0.0094	0	0.03	0.005	0	0.00333333	0.03	0.0222222	2.22301	0.902297	(50,100]
YGR210C	7	913503	914738	-1	1236	75	0	1	0	5	10	6	5	BVC	43269	No	0.0075	0	0.00333333	0	0.05	0.0333333	0.03	0.00404531	-0.376973	0.406857	(50,100]
YGR211W	7	915241	916701	1	1461	78	0	0	0	3	6	3	0	BVC	43269	No	0.0078	0	0	0	0.03	0.02	0.015	0	-1.41544	0.195378	(50,100]
YGR212W	7	917040	918446	1	1407	111	4	6	4	0	1	0	1	BVC	43269	No	0.0111	0.04	0.02	0.02	0	0.00333333	0	0.000710732	1.22327	0.772638	(100,150]
YGR213C	7	918512	919465	-1	954	119	1	14	1	0	0	1	4	BVC	43269	No	0.0119	0.01	0.0466667	0.005	0	0	0.005	0.00419287	0.723972	0.673481	(100,150]
YGR214W	7	920575	921788	1	1214	123	0	0	0	0	5	0	0	BVC	43269	No	0.0123	0	0	0	0	0.0166667	0	0	-0.896548	0.28976	(100,150]
YGR215W	7	922175	922507	1	333	86	0	5	0	0	0	0	0	BVC	43269	No	0.0086	0	0.0166667	0	0	0	0	0	0.0195854	0.504896	(50,100]
YGR217W	7	924696	930815	1	6120	63	0	0	0	0	0	0	6	BVC	43269	No	0.0063	0	0	0	0	0	0	0.000980392	-4.94526	0.0070668	(50,100]
YGR218W	7	932541	935795	1	3255	63	0	0	0	0	1	0	0	BVC	43269	Yes	0.0063	0	0	0	0	0.00333333	0	0	-3.01894	0.0465775	(50,100]
YGR219W	7	936035	936376	1	342	48	0	0	1	0	0	0	1	BVC	43269	No	0.0048	0	0	0.005	0	0	0	0.00292398	0.593193	0.644098	[0,50]
YGR220C	7	936074	936883	-1	810	45	0	2	0	1	1	1	0	BVC	43269	No	0.0045	0	0.00666667	0	0.01	0.00333333	0.005	0	-0.563784	0.362672	[0,50]
YGR221C	7	937124	938992	-1	1869	45	0	0	0	1	2	1	2	BVC	43269	No	0.0045	0	0	0	0.01	0.00666667	0.005	0.00107009	-1.2705	0.219172	[0,50]
YGR222W	7	939923	940804	1	882	57	0	0	0	0	0	0	1	BVC	43269	No	0.0057	0	0	0	0	0	0	0.00113379	-0.318982	0.420924	(50,100]
YGR223C	7	940869	942215	-1	1347	51	0	0	0	0	0	0	3	BVC	43269	No	0.0051	0	0	0	0	0	0	0.00222717	-0.406647	0.399716	(50,100]
YGR224W	7	942806	944647	1	1842	39	2	5	3	1	5	1	6	BVC	43269	No	0.0039	0.02	0.0166667	0.015	0.01	0.0166667	0.005	0.00325733	0.851633	0.70091	[0,50]
YGR225W	7	945145	947019	1	1875	50	0	2	0	0	0	0	2	BVC	43269	No	0.005	0	0.00666667	0	0	0	0	0.00106667	-1.18959	0.233332	[0,50]
YGR226C	7	946792	947001	-1	210	58	0	0	0	1	2	1	0	BVC	43269	No	0.0058	0	0	0	0.01	0.00666667	0.005	0	0.0601437	0.515031	(50,100]
YGR227W	7	947420	948997	1	1578	64	1	1	1	1	1	1	1	BVC	43269	No	0.0064	0.01	0.00333333	0.005	0.01	0.00333333	0.005	0.000633714	-0.631133	0.347254	(50,100]
YGR228W	7	949365	949709	1	345	77	0	1	0	2	2	2	0	BVC	43269	No	0.0077	0	0.00333333	0	0.02	0.00666667	0.01	0	-0.167587	0.458201	(50,100]
YGR230W	7	951894	952307	1	414	110	3	8	6	0	0	0	4	BVC	43269	No	0.011	0.03	0.0266667	0.03	0	0	0	0.00966184	3.48702	0.970316	(100,150]
YGR231C	7	952548	953480	-1	933	106	1	3	2	0	0	0	1	BVC	43269	No	0.0106	0.01	0.01	0.01	0	0	0	0.00107181	0.398385	0.598299	(100,150]
YGR232W	7	953960	954646	1	687	98	0	1	1	0	0	2	5	BVC	43269	No	0.0098	0	0.00333333	0.005	0	0	0.01	0.00727802	0.978438	0.726798	(50,100]
YGR233C	7	954674	958210	-1	3537	87	0	0	0	1	2	1	2	BVC	43269	No	0.0087	0	0	0	0.01	0.00666667	0.005	0.000565451	-3.03458	0.0458881	(50,100]
YGR234W	7	959904	961103	1	1200	50	0	2	0	0	2	0	2	BVC	43269	No	0.005	0	0.00666667	0	0	0.00666667	0	0.00166667	-0.452533	0.388759	[0,50]
YGR235C	7	961360	962061	-1	702	44	0	1	0	1	1	2	1	BVC	43269	No	0.0044	0	0.00333333	0	0.01	0.00333333	0.01	0.0014245	-0.28947	0.428134	[0,50]
YGR236C	7	962530	962817	-1	288	50	2	2	2	0	2	0	3	BVC	43269	No	0.005	0.02	0.00666667	0.01	0	0.00666667	0	0.0104167	2.23073	0.902975	[0,50]
YGR237C	7	963298	965655	-1	2358	63	0	1	0	0	0	0	4	BVC	43269	No	0.0063	0	0.00333333	0	0	0	0	0.00169635	-1.32314	0.210297	(50,100]
YGR238C	7	966039	968687	-1	2649	80	1	4	1	0	1	0	10	BVC	43269	No	0.008	0.01	0.0133333	0.005	0	0.00333333	0	0.00377501	0.0197653	0.504941	(50,100]
YGR239C	7	969187	970053	-1	867	41	1	8	1	0	1	0	2	BVC	43269	No	0.0041	0.01	0.0266667	0.005	0	0.00333333	0	0.00230681	0.459481	0.612891	[0,50]
YGR240C	7	970771	973734	-1	2964	58	0	0	0	0	0	0	0	BVC	43269	No	0.0058	0	0	0	0	0	0	0	-2.71634	0.0620162	(50,100]
YGR240C-A	7	974577	974777	-1	201	157	0	3	9	4	9	7	12	BVC	43269	No	0.0157	0	0.01	0.045	0.04	0.03	0.035	0.0597015	7.2453	0.999287	(150,200]
YGR241C	7	974875	976581	-1	1707	148	0	0	0	0	12	3	5	BVC	43269	No	0.0148	0	0	0	0	0.04	0.015	0.00292912	-0.670092	0.338476	(100,150]
YGR242W	7	976415	976723	1	309	137	0	2	0	0	0	0	0	BVC	43269	No	0.0137	0	0.00666667	0	0	0	0	0	0.0445425	0.511134	(100,150]
YGR243W	7	977336	977776	1	441	124	0	0	0	1	2	1	0	BVC	43269	No	0.0124	0	0	0	0.01	0.00666667	0.005	0	-0.180068	0.455104	(100,150]
YGR244C	7	978036	979319	-1	1284	120	0	0	1	1	2	1	7	BVC	43269	No	0.012	0	0	0.005	0.01	0.00666667	0.005	0.00545171	0.669848	0.661469	(100,150]
YGR245C	7	979765	982068	-1	2304	26	0	4	0	0	0	1	1	BVC	43269	No	0.0026	0	0.0133333	0	0	0	0.005	0.000434028	-1.92602	0.127192	[0,50]
YGR246C	7	982482	984272	-1	1791	42	0	0	0	0	4	0	0	BVC	43269	Yes	0.0042	0	0	0	0	0.0133333	0	0	-1.49656	0.182939	[0,50]
YGR247W	7	984966	985685	1	720	208	1	1	1	0	0	0	0	BVC	43269	No	0.0208	0.01	0.00333333	0.005	0	0	0	0	0.145394	0.536285	(200,250]
YGR248W	7	985972	986739	1	768	258	0	0	0	0	2	1	3	BVC	43269	No	0.0258	0	0	0	0	0.00666667	0.005	0.00390625	0.20644	0.551428	(250,300]
YGR249W	7	988049	989419	1	1371	194	1	5	1	0	0	1	6	BVC	43269	No	0.0194	0.01	0.0166667	0.005	0	0	0.005	0.00437637	0.632928	0.653153	(150,200]
YGR250C	7	991176	993521	-1	2346	63	0	0	0	0	2	0	9	BVC	43269	No	0.0063	0	0	0	0	0.00666667	0	0.00383632	-0.355722	0.411996	(50,100]
YGR251W	7	995639	996229	1	591	78	0	3	0	0	1	0	1	BVC	43269	Yes	0.0078	0	0.01	0	0	0.00333333	0	0.00169205	0.01632	0.50408	(50,100]
YGR252W	7	996869	998188	1	1320	84	0	3	0	0	0	0	0	BVC	43269	No	0.0084	0	0.01	0	0	0	0	0	-1.00678	0.267611	(50,100]
YGR253C	7	998358	999140	-1	783	91	0	2	0	0	0	0	0	BVC	43269	Yes	0.0091	0	0.00666667	0	0	0	0	0	-0.44836	0.389751	(50,100]
YGR254W	7	1000927	1002240	1	1314	53	0	14	0	0	4	0	0	BVC	43269	No	0.0053	0	0.0466667	0	0	0.0133333	0	0	-1.00054	0.268836	(50,100]
YGR255C	7	1002523	1003962	-1	1440	52	0	1	0	1	4	1	2	BVC	43269	No	0.0052	0	0.00333333	0	0.01	0.0133333	0.005	0.00138889	-0.805721	0.308803	(50,100]
YGR256W	7	1004624	1006102	1	1479	37	0	0	0	1	1	1	0	BVC	43269	No	0.0037	0	0	0	0.01	0.00333333	0.005	0	-1.25946	0.221066	[0,50]
YGR257C	7	1006205	1007305	-1	1101	59	1	4	1	1	1	1	1	BVC	43269	No	0.0059	0.01	0.0133333	0.005	0.01	0.00333333	0.005	0.000908265	-0.11903	0.470278	(50,100]
YGR258C	7	1007671	1010766	-1	3096	106	2	6	2	1	3	4	5	BVC	43269	No	0.0106	0.02	0.02	0.01	0.01	0.01	0.02	0.00161499	-1.22232	0.227529	(100,150]
YGR259C	7	1012481	1012921	-1	441	88	1	2	1	1	6	2	1	BVC	43269	No	0.0088	0.01	0.00666667	0.005	0.01	0.02	0.01	0.00226757	0.559559	0.636351	(50,100]
YGR260W	7	1012485	1014089	1	1605	87	1	6	2	0	1	0	4	BVC	43269	No	0.0087	0.01	0.02	0.01	0	0.00333333	0	0.00249221	0.280538	0.569678	(50,100]
YGR261C	7	1014321	1016750	-1	2430	62	0	4	0	1	1	1	2	BVC	43269	No	0.0062	0	0.0133333	0	0.01	0.00333333	0.005	0.000823045	-1.86834	0.133734	(50,100]
YGR262C	7	1016974	1017759	-1	786	43	0	0	0	3	4	3	0	BVC	43269	No	0.0043	0	0	0	0.03	0.0133333	0.015	0	-0.71352	0.328822	[0,50]
YGR263C	7	1017967	1019241	-1	1275	61	1	3	1	0	0	0	1	BVC	43269	No	0.0061	0.01	0.01	0.005	0	0	0	0.000784314	-0.219882	0.44525	(50,100]
YGR264C	7	1019598	1021853	-1	2256	52	0	5	0	0	2	0	0	BVC	43269	Yes	0.0052	0	0.0166667	0	0	0.00666667	0	0	-1.9801	0.121308	(50,100]
YGR266W	7	1022656	1024761	1	2106	71	0	9	0	0	1	1	9	BVC	43269	No	0.0071	0	0.03	0	0	0.00333333	0.005	0.0042735	-0.167891	0.458125	(50,100]
YGR267C	7	1025004	1025735	-1	732	76	0	0	0	1	2	1	0	BVC	43269	Yes	0.0076	0	0	0	0.01	0.00666667	0.005	0	-0.482673	0.381621	(50,100]
YGR268C	7	1026057	1026653	-1	597	63	1	5	1	1	1	5	8	BVC	43269	No	0.0063	0.01	0.0166667	0.005	0.01	0.00333333	0.025	0.0134003	1.94878	0.875314	(50,100]
YGR269W	7	1026636	1026962	1	327	67	0	3	0	3	8	3	5	BVC	43269	No	0.0067	0	0.01	0	0.03	0.0266667	0.015	0.0152905	1.48895	0.815921	(50,100]
YGR270C-A	7	1027382	1027600	-1	219	65	0	1	0	0	5	0	0	BVC	43269	No	0.0065	0	0.00333333	0	0	0.0166667	0	0	0.138132	0.534478	(50,100]
YGR270W	7	1027370	1031509	1	4140	65	0	5	0	0	5	2	5	BVC	43269	No	0.0065	0	0.0166667	0	0	0.0166667	0.01	0.00120773	-3.21359	0.0386574	(50,100]
YGR271C-A	7	1037800	1038501	-1	702	49	0	0	0	0	1	0	0	BVC	43269	No	0.0049	0	0	0	0	0.00333333	0	0	-0.36413	0.40996	[0,50]
YGR271W	7	1031791	1037694	1	5904	53	2	5	2	0	0	0	2	BVC	43269	No	0.0053	0.02	0.0166667	0.01	0	0	0	0.000338753	-4.36542	0.0125499	(50,100]
YGR273C	7	1038715	1039239	-1	525	80	0	0	0	0	0	0	0	BVC	43269	No	0.008	0	0	0	0	0	0	0	-0.180071	0.455103	(50,100]
YGR275W	7	1043276	1043749	1	474	73	1	1	3	0	0	0	2	BVC	43269	No	0.0073	0.01	0.00333333	0.015	0	0	0	0.00421941	1.47175	0.813324	(50,100]
YGR277C	7	1045644	1046561	-1	918	75	0	0	0	2	3	2	0	BVC	43269	Yes	0.0075	0	0	0	0.02	0.01	0.01	0	-0.763437	0.3179	(50,100]
YGR278W	7	1046731	1048464	1	1734	76	0	0	0	0	1	0	0	BVC	43269	Yes	0.0076	0	0	0	0	0.00333333	0	0	-1.43729	0.191966	(50,100]
YGR279C	7	1048798	1049958	-1	1161	109	0	6	0	0	1	1	4	BVC	43269	No	0.0109	0	0.02	0	0	0.00333333	0.005	0.00344531	-0.0633105	0.484178	(100,150]
YGR280C	7	1050910	1051725	-1	816	90	0	0	0	4	10	5	1	BVC	43269	Yes	0.009	0	0	0	0.04	0.0333333	0.025	0.00122549	-0.681713	0.335879	(50,100]
YGR281W	7	1052824	1057257	1	4434	71	0	10	0	0	5	0	23	BVC	43269	No	0.0071	0	0.0333333	0	0	0.0166667	0	0.00518719	-0.124997	0.468791	(50,100]
YGR282C	7	1057783	1058724	-1	942	53	1	5	1	0	1	3	9	BVC	43269	No	0.0053	0.01	0.0166667	0.005	0	0.00333333	0.015	0.00955414	1.70537	0.846234	(50,100]
YGR283C	7	1059015	1060040	-1	1026	29	2	2	2	3	5	3	1	BVC	43269	No	0.0029	0.02	0.00666667	0.01	0.03	0.0166667	0.015	0.000974659	0.316398	0.578446	[0,50]
YGR284C	7	1060658	1061590	-1	933	64	0	0	0	0	0	0	0	BVC	43269	No	0.0064	0	0	0	0	0	0	0	-0.604342	0.353351	(50,100]
YGR285C	7	1061852	1063153	-1	1302	61	0	0	0	0	0	0	0	BVC	43269	No	0.0061	0	0	0	0	0	0	0	-0.988057	0.271296	(50,100]
YGR286C	7	1063813	1064940	-1	1128	56	0	5	1	1	1	1	5	BVC	43269	No	0.0056	0	0.0166667	0.005	0.01	0.00333333	0.005	0.00443262	0.440542	0.608388	(50,100]
YGR287C	7	1067222	1068991	-1	1770	20	0	0	0	0	0	0	2	BVC	43269	No	0.002	0	0	0	0	0	0	0.00112994	-1.0767	0.254131	[0,50]
YGR288W	7	1070293	1071714	1	1422	33	0	0	0	0	0	0	0	BVC	43269	No	0.0033	0	0	0	0	0	0	0	-1.11284	0.247341	[0,50]
YGR290W	7	1075482	1075925	1	444	25	0	0	0	0	1	0	0	BVC	43269	No	0.0025	0	0	0	0	0.00333333	0	0	-0.0958412	0.476058	[0,50]
YGR291C	7	1076283	1076504	-1	222	37	0	0	0	0	1	0	0	BVC	43269	No	0.0037	0	0	0	0	0.00333333	0	0	0.135012	0.533702	[0,50]
YGR292W	7	1076599	1078353	1	1755	39	0	0	0	0	0	0	1	BVC	43269	No	0.0039	0	0	0	0	0	0	0.000569801	-1.25983	0.221003	[0,50]
YGR293C	7	1079885	1080346	-1	462	30	0	0	0	0	0	0	0	BVC	43269	No	0.003	0	0	0	0	0	0	0	-0.114559	0.471392	[0,50]
YGR294W	7	1080306	1080668	1	363	28	0	0	0	0	0	0	0	BVC	43269	No	0.0028	0	0	0	0	0	0	0	-0.011611	0.497097	[0,50]
YGR295C	7	1081584	1082729	-1	1146	5	0	0	0	0	0	0	0	BVC	43269	No	0.0005	0	0	0	0	0	0	0	-0.825836	0.304526	[0,50]
YGR296C-A	7	1088870	1089445	-1	576	23	0	0	0	0	0	0	0	BVC	43269	No	0.0023	0	0	0	0	0	0	0	-0.233105	0.441986	[0,50]
YGR296C-B	7	1089746	1090228	-1	483	23	0	0	0	0	0	0	0	BVC	43269	No	0.0023	0	0	0	0	0	0	0	-0.136396	0.465954	[0,50]
YGR296W	7	1084864	1090591	1	5728	17	0	0	0	0	0	0	0	BVC	43269	No	0.0017	0	0	0	0	0	0	0	-5.59056	0.00371905	[0,50]
YHL001W	8	104277	105091	1	815	283	0	3	0	5	11	5	0	BVC	43269	No	0.0283	0	0.01	0	0.05	0.0366667	0.025	0	-0.91837	0.28529	(250,300]
YHL002C-A	8	102587	103075	-1	489	249	0	1	2	1	8	2	5	BVC	43269	No	0.0249	0	0.00333333	0.01	0.01	0.0266667	0.01	0.0102249	1.60273	0.832399	(200,250]
YHL002W	8	102612	103970	1	1359	246	0	8	1	3	3	3	7	BVC	43269	No	0.0246	0	0.0266667	0.005	0.03	0.01	0.015	0.00515085	0.399541	0.598577	(200,250]
YHL003C	8	100648	101883	-1	1236	228	0	2	0	0	0	1	3	BVC	43269	No	0.0228	0	0.00666667	0	0	0	0.005	0.00242718	-0.366853	0.409302	(200,250]
YHL004W	8	99219	100403	1	1185	262	0	2	0	0	0	0	0	BVC	43269	No	0.0262	0	0.00666667	0	0	0	0	0	-0.866392	0.296006	(250,300]
YHL005C	8	98828	99220	-1	393	277	0	0	0	1	13	1	2	BVC	43269	No	0.0277	0	0	0	0.01	0.0433333	0.005	0.00508906	0.499753	0.622401	(250,300]
YHL006C	8	98343	98795	-1	453	312	0	2	4	2	17	9	25	BVC	43269	No	0.0312	0	0.00666667	0.02	0.02	0.0566667	0.045	0.0551876	7.47219	0.999432	(300,350]
YHL006W-A	8	97732	98085	1	354	342	0	2	2	3	16	11	11	BVC	43269	No	0.0342	0	0.00666667	0.01	0.03	0.0533333	0.055	0.0310734	3.17361	0.959829	(300,350]
YHL007C	8	95118	97937	-1	2820	394	1	17	2	4	5	4	20	BVC	43269	No	0.0394	0.01	0.0566667	0.01	0.04	0.0166667	0.02	0.0070922	1.59183	0.830874	(350,400]
YHL008C	8	92627	94510	-1	1884	318	0	0	0	1	2	3	8	BVC	43269	No	0.0318	0	0	0	0.01	0.00666667	0.015	0.00424628	-0.279245	0.430639	(300,350]
YHL009C	8	84068	85060	-1	993	258	0	2	0	2	9	2	3	BVC	43269	No	0.0258	0	0.00666667	0	0.02	0.03	0.01	0.00302115	-0.16672	0.458416	(250,300]
YHL010C	8	81964	83721	-1	1758	323	0	7	0	3	3	3	3	BVC	43269	No	0.0323	0	0.0233333	0	0.03	0.01	0.015	0.00170648	-1.12657	0.244794	(300,350]
YHL011C	8	80654	81616	-1	963	333	0	0	0	0	0	0	1	BVC	43269	No	0.0333	0	0	0	0	0	0	0.00103842	-0.408798	0.3992	(300,350]
YHL012W	8	78936	80417	1	1482	324	0	0	1	0	0	0	3	BVC	43269	No	0.0324	0	0	0.005	0	0	0	0.00202429	-0.313125	0.422352	(300,350]
YHL013C	8	77430	78353	-1	924	326	2	3	2	3	5	3	0	BVC	43269	No	0.0326	0.02	0.01	0.01	0.03	0.0166667	0.015	0	0.19946	0.5497	(300,350]
YHL014C	8	76097	77314	-1	1218	284	4	4	4	0	0	0	6	BVC	43269	No	0.0284	0.04	0.0133333	0.02	0	0	0	0.00492611	2.4963	0.923882	(250,300]
YHL015W	8	75412	75777	1	366	266	0	0	0	0	0	0	0	BVC	43269	Yes	0.0266	0	0	0	0	0	0	0	-0.0147306	0.496317	(250,300]
YHL015W-A	8	74699	74782	1	84	272	0	3	1	0	0	1	1	BVC	43269	No	0.0272	0	0.01	0.005	0	0	0.005	0.0119048	1.30014	0.785859	(250,300]
YHL016C	8	72037	74244	-1	2208	264	0	2	3	0	0	2	19	BVC	43269	No	0.0264	0	0.00666667	0.015	0	0	0.01	0.00860507	2.28896	0.907958	(250,300]
YHL017W	8	70276	71874	1	1599	279	1	7	1	0	3	0	2	BVC	43269	No	0.0279	0.01	0.0233333	0.005	0	0.01	0	0.00125078	-0.363562	0.410098	(250,300]
YHL018W	8	69708	70070	1	363	312	1	1	1	4	6	5	1	BVC	43269	No	0.0312	0.01	0.00333333	0.005	0.04	0.02	0.025	0.00275482	0.407168	0.600409	(300,350]
YHL019C	8	67731	69548	-1	1818	435	0	1	0	7	7	9	3	BVC	43269	No	0.0435	0	0.00333333	0	0.07	0.0233333	0.045	0.00165017	-1.71635	0.152342	(400,450]
YHL019W-A	8	67711	68304	1	594	435	7	8	9	0	1	0	2	BVC	43269	No	0.0435	0.07	0.0266667	0.045	0	0.00333333	0	0.003367	4.46649	0.988643	(400,450]
YHL020C	8	66242	67456	-1	1215	461	0	8	1	1	5	2	4	BVC	43269	No	0.0461	0	0.0266667	0.005	0.01	0.0166667	0.01	0.00329218	0.0300097	0.507502	(450,500]
YHL021C	8	64462	65859	-1	1398	371	0	4	3	1	2	1	6	BVC	43269	No	0.0371	0	0.0133333	0.015	0.01	0.00666667	0.005	0.00429185	0.809026	0.691902	(350,400]
YHL022C	8	62961	64157	-1	1197	242	1	2	2	0	0	0	6	BVC	43269	No	0.0242	0.01	0.00666667	0.01	0	0	0	0.00501253	1.18426	0.765713	(200,250]
YHL023C	8	59123	62563	-1	3441	269	1	1	1	0	1	0	2	BVC	43269	No	0.0269	0.01	0.00333333	0.005	0	0.00333333	0	0.000581226	-2.31824	0.089624	(250,300]
YHL024W	8	56649	58790	1	2142	248	2	3	3	0	1	0	12	BVC	43269	No	0.0248	0.02	0.01	0.015	0	0.00333333	0	0.00560224	1.75988	0.853194	(200,250]
YHL025W	8	54851	55849	1	999	233	0	7	0	4	25	6	24	BVC	43269	No	0.0233	0	0.0233333	0	0.04	0.0833333	0.03	0.024024	4.19211	0.985111	(200,250]
YHL026C	8	53219	54166	-1	948	253	4	10	5	2	8	8	15	BVC	43269	No	0.0253	0.04	0.0333333	0.025	0.02	0.0266667	0.04	0.0158228	4.45558	0.98852	(250,300]
YHL027W	8	51111	52988	1	1878	314	0	2	0	2	11	3	19	BVC	43269	No	0.0314	0	0.00666667	0	0.02	0.0366667	0.015	0.0101171	1.89597	0.869434	(300,350]
YHL028W	8	48763	50580	1	1818	257	5	18	9	1	1	1	12	BVC	43269	No	0.0257	0.05	0.06	0.045	0.01	0.00333333	0.005	0.00660066	4.39002	0.987751	(250,300]
YHL029C	8	45929	47968	-1	2040	263	1	2	1	0	1	0	2	BVC	43269	No	0.0263	0.01	0.00666667	0.005	0	0.00333333	0	0.000980392	-0.837985	0.301959	(250,300]
YHL030W	8	40084	45690	1	5607	269	2	2	3	1	1	1	7	BVC	43269	No	0.0269	0.02	0.00666667	0.015	0.01	0.00333333	0.005	0.00124844	-3.01525	0.0467415	(250,300]
YHL030W-A	8	39074	39535	1	462	309	0	1	0	4	4	4	0	BVC	43269	No	0.0309	0	0.00333333	0	0.04	0.0133333	0.02	0	-0.463946	0.38605	(300,350]
YHL031C	8	38815	39486	-1	672	311	0	4	0	4	13	4	0	BVC	43269	No	0.0311	0	0.0133333	0	0.04	0.0433333	0.02	0	-0.682321	0.335744	(300,350]
YHL032C	8	36379	38508	-1	2130	338	1	13	1	0	0	1	14	BVC	43269	No	0.0338	0.01	0.0433333	0.005	0	0	0.005	0.00657277	1.29966	0.785778	(300,350]
YHL033C	8	35255	36025	-1	771	330	0	0	0	0	2	0	0	BVC	43269	No	0.033	0	0	0	0	0.00666667	0	0	-0.435882	0.392723	(300,350]
YHL034C	8	33193	34077	-1	885	272	0	0	0	0	6	0	0	BVC	43269	No	0.0272	0	0	0	0	0.02	0	0	-0.554428	0.364838	(250,300]
YHL034W-A	8	33176	33637	1	462	272	3	7	3	0	0	0	0	BVC	43269	No	0.0272	0.03	0.0233333	0.015	0	0	0	0	1.47017	0.813083	(250,300]
YHL035C	8	27978	32756	-1	4779	364	0	4	0	0	1	0	9	BVC	43269	No	0.0364	0	0.0133333	0	0	0.00333333	0	0.00188324	-3.00014	0.0474196	(350,400]
YHL036W	8	26241	27881	1	1641	382	0	2	0	0	0	0	10	BVC	43269	No	0.0382	0	0.00666667	0	0	0	0	0.00609385	0.675537	0.662742	(350,400]
YHL037C	8	25778	26179	-1	402	384	0	0	1	0	1	1	3	BVC	43269	No	0.0384	0	0	0.005	0	0.00333333	0.005	0.00746269	1.04113	0.739067	(350,400]
YHL038C	8	23617	25509	-1	1893	328	0	1	0	1	1	1	1	BVC	43269	No	0.0328	0	0.00333333	0	0.01	0.00333333	0.005	0.000528262	-1.49311	0.183455	(300,350]
YHL039W	8	21783	23540	1	1758	380	2	7	2	1	1	1	2	BVC	43269	No	0.038	0.02	0.0233333	0.01	0.01	0.00333333	0.005	0.00113766	-0.0946334	0.476359	(350,400]
YHL040C	8	19088	20971	-1	1884	426	0	6	1	2	5	3	9	BVC	43269	No	0.0426	0	0.02	0.005	0.02	0.0166667	0.015	0.00477707	0.163551	0.540797	(400,450]
YHL041W	8	17392	17841	1	450	401	0	0	0	0	0	1	1	BVC	43269	No	0.0401	0	0	0	0	0	0.005	0.00222222	0.106649	0.526637	(400,450]
YHL042W	8	15667	16119	1	453	332	1	3	1	1	2	6	12	BVC	43269	No	0.0332	0.01	0.01	0.005	0.01	0.00666667	0.03	0.0264901	3.44153	0.968978	(300,350]
YHL043W	8	14901	15413	1	513	294	2	3	2	0	2	1	4	BVC	43269	No	0.0294	0.02	0.01	0.01	0	0.00666667	0.005	0.00779727	1.92191	0.872351	(250,300]
YHL044W	8	13565	14272	1	708	256	0	1	0	0	0	0	3	BVC	43269	No	0.0256	0	0.00333333	0	0	0	0	0.00423729	0.375569	0.592804	(250,300]
YHL045W	8	12502	12849	1	348	226	0	0	1	0	1	0	3	BVC	43269	No	0.0226	0	0	0.005	0	0.00333333	0	0.00862069	1.25245	0.777724	(200,250]
YHL046C	8	11923	12285	-1	363	224	0	0	0	0	1	1	1	BVC	43269	No	0.0224	0	0	0	0	0.00333333	0.005	0.00275482	0.228313	0.556832	(200,250]
YHL046W-A	8	9981	10307	1	327	235	0	0	0	0	3	0	0	BVC	43269	No	0.0235	0	0	0	0	0.01	0	0	0.0258246	0.506456	(200,250]
YHL047C	8	8351	10213	-1	1863	224	0	3	0	2	3	2	3	BVC	43269	No	0.0224	0	0.01	0	0.02	0.01	0.01	0.00161031	-1.15405	0.23975	(200,250]
YHL048C-A	8	5663	5797	-1	135	231	0	0	0	0	0	0	0	BVC	43269	No	0.0231	0	0	0	0	0	0	0	0.225481	0.556133	(200,250]
YHL048W	8	6401	7546	1	1146	235	0	0	0	0	0	0	1	BVC	43269	No	0.0235	0	0	0	0	0	0	0.0008726	-0.608808	0.352331	(200,250]
YHL049C	8	3726	4541	-1	816	169	0	0	0	0	0	0	0	BVC	43269	No	0.0169	0	0	0	0	0	0	0	-0.482676	0.38162	(150,200]
YHL050C	8	445	3311	-1	2867	63	0	0	0	0	0	0	1	BVC	43269	No	0.0063	0	0	0	0	0	0	0.000348797	-2.42912	0.080979	(50,100]
YHL050W-A	8	811	1293	1	483	59	0	0	0	0	0	1	1	BVC	43269	No	0.0059	0	0	0	0	0	0.005	0.00207039	0.0634401	0.515855	(50,100]
YHR001W	8	106055	107368	1	1314	288	0	8	0	2	4	2	15	BVC	43269	No	0.0288	0	0.0266667	0	0.02	0.0133333	0.01	0.0114155	1.98217	0.878913	(250,300]
YHR001W-A	8	107826	108122	1	297	241	0	2	0	0	0	3	3	BVC	43269	No	0.0241	0	0.00666667	0	0	0	0.015	0.010101	0.88436	0.707725	(200,250]
YHR002W	8	108812	109885	1	1074	227	0	0	0	1	1	1	1	BVC	43269	No	0.0227	0	0	0	0.01	0.00333333	0.005	0.000931099	-0.617857	0.350269	(200,250]
YHR003C	8	110028	111317	-1	1290	202	2	2	2	1	1	1	6	BVC	43269	No	0.0202	0.02	0.00666667	0.01	0.01	0.00333333	0.005	0.00465116	1.2615	0.779283	(200,250]
YHR004C	8	111754	113094	-1	1341	258	1	4	1	0	0	0	1	BVC	43269	No	0.0258	0.01	0.0133333	0.005	0	0	0	0.000745712	-0.290775	0.427814	(250,300]
YHR005C	8	113499	114917	-1	1419	286	0	0	0	0	3	0	0	BVC	43269	No	0.0286	0	0	0	0	0.01	0	0	-1.10972	0.247922	(250,300]
YHR005C-A	8	115620	115901	-1	282	275	0	1	0	2	8	2	0	BVC	43269	No	0.0275	0	0.00333333	0	0.02	0.0266667	0.01	0	-0.102074	0.474504	(250,300]
YHR006W	8	117814	119439	1	1626	244	3	11	3	0	0	0	2	BVC	43269	No	0.0244	0.03	0.0366667	0.015	0	0	0	0.00123001	0.663629	0.660075	(200,250]
YHR007C-A	8	122550	122765	-1	216	261	1	1	7	1	2	13	19	BVC	43269	No	0.0261	0.01	0.00333333	0.035	0.01	0.00666667	0.065	0.087963	9.31322	0.99991	(250,300]
YHR008C	8	122889	123590	-1	702	242	0	5	0	1	18	1	0	BVC	43269	No	0.0242	0	0.0166667	0	0.01	0.06	0.005	0	-0.451477	0.38901	(200,250]
YHR009C	8	124109	125680	-1	1572	236	0	0	0	1	8	1	7	BVC	43269	No	0.0236	0	0	0	0.01	0.0266667	0.005	0.00445293	0.0660742	0.516513	(200,250]
YHR010W	8	126521	127492	1	972	276	0	0	0	0	0	0	0	BVC	43269	No	0.0276	0	0	0	0	0	0	0	-0.644897	0.34414	(250,300]
YHR011W	8	127780	129120	1	1341	291	0	0	0	0	0	0	1	BVC	43269	No	0.0291	0	0	0	0	0	0	0.000745712	-0.819017	0.305972	(250,300]
YHR012W	8	129481	130448	1	968	302	0	0	0	0	0	0	0	BVC	43269	No	0.0302	0	0	0	0	0	0	0	-0.640738	0.34508	(300,350]
YHR013C	8	130730	131446	-1	717	292	0	3	0	0	0	0	0	BVC	43269	No	0.0292	0	0.01	0	0	0	0	0	-0.379728	0.406192	(250,300]
YHR014W	8	132047	132922	1	876	356	0	0	0	1	2	1	2	BVC	43269	No	0.0356	0	0	0	0.01	0.00666667	0.005	0.00228311	-0.166854	0.458383	(350,400]
YHR015W	8	134554	136533	1	1980	405	0	10	0	0	0	0	3	BVC	43269	No	0.0405	0	0.0333333	0	0	0	0	0.00151515	-1.10659	0.248506	(400,450]
YHR016C	8	136881	138455	-1	1575	347	3	9	3	0	0	1	3	BVC	43269	No	0.0347	0.03	0.03	0.015	0	0	0.005	0.00190476	0.834755	0.697359	(300,350]
YHR017W	8	138694	139851	1	1158	285	2	9	2	1	1	1	3	BVC	43269	No	0.0285	0.02	0.03	0.01	0.01	0.00333333	0.005	0.00259067	0.780317	0.685748	(250,300]
YHR018C	8	140011	141402	-1	1392	265	1	3	1	0	1	0	3	BVC	43269	No	0.0265	0.01	0.01	0.005	0	0.00333333	0	0.00215517	0.070583	0.517638	(250,300]
YHR019C	8	141894	143558	-1	1665	263	0	0	0	0	2	0	0	BVC	43269	Yes	0.0263	0	0	0	0	0.00666667	0	0	-1.36553	0.203342	(250,300]
YHR020W	8	143996	146062	1	2067	254	0	0	0	0	14	0	0	BVC	43269	No	0.0254	0	0	0	0	0.0466667	0	0	-1.78356	0.143864	(250,300]
YHR021C	8	147871	148669	-1	799	281	0	0	0	0	0	0	0	BVC	43269	No	0.0281	0	0	0	0	0	0	0	-0.464998	0.385801	(250,300]
YHR021W-A	8	149225	149680	1	456	298	6	6	6	0	0	0	1	BVC	43269	No	0.0298	0.06	0.02	0.03	0	0	0	0.00219298	3.35549	0.966284	(250,300]
YHR022C	8	149575	150345	-1	771	294	0	2	1	0	1	0	1	BVC	43269	No	0.0294	0	0.00666667	0.005	0	0.00333333	0	0.00129702	0.0517936	0.512946	(250,300]
YHR022C-A	8	151217	151306	-1	90	266	3	3	6	0	4	5	2	BVC	43269	No	0.0266	0.03	0.01	0.03	0	0.0133333	0.025	0.0222222	3.79104	0.977926	(250,300]
YHR024C	8	157744	159192	-1	1449	337	0	0	0	0	1	0	0	BVC	43269	Yes	0.0337	0	0	0	0	0.00333333	0	0	-1.14092	0.242152	(300,350]
YHR025W	8	159438	160511	1	1074	297	0	0	0	0	0	0	0	BVC	43269	No	0.0297	0	0	0	0	0	0	0	-0.750965	0.320611	(250,300]
YHR026W	8	160844	161485	1	642	317	0	0	0	0	0	0	0	BVC	43269	No	0.0317	0	0	0	0	0	0	0	-0.301737	0.425133	(300,350]
YHR027C	8	161730	164711	-1	2982	337	0	5	0	0	0	0	1	BVC	43269	No	0.0337	0	0.0166667	0	0	0	0	0.000335345	-2.54949	0.0724605	(300,350]
YHR028C	8	164978	167434	-1	2457	391	1	12	2	5	5	5	6	BVC	43269	No	0.0391	0.01	0.04	0.01	0.05	0.0166667	0.025	0.002442	-0.713275	0.328876	(350,400]
YHR028W-A	8	167352	167672	1	321	338	1	1	1	0	0	6	12	BVC	43269	No	0.0338	0.01	0.00333333	0.005	0	0	0.03	0.0373832	4.21681	0.985469	(300,350]
YHR029C	8	167677	168561	-1	885	318	0	0	0	6	12	6	1	BVC	43269	No	0.0318	0	0	0	0.06	0.04	0.03	0.00112994	-0.846408	0.300187	(300,350]
YHR030C	8	168890	170344	-1	1455	273	2	2	2	0	0	1	4	BVC	43269	No	0.0273	0.02	0.00666667	0.01	0	0	0.005	0.00274914	0.646674	0.656261	(250,300]
YHR031C	8	170799	172970	-1	2172	275	1	6	1	0	0	1	2	BVC	43269	No	0.0275	0.01	0.02	0.005	0	0	0.005	0.00092081	-1.06609	0.256148	(250,300]
YHR032C-A	8	175275	175394	-1	120	272	18	21	22	4	23	7	4	BVC	43269	No	0.0272	0.18	0.07	0.11	0.04	0.0766667	0.035	0.0333333	12.7372	0.999997	(250,300]
YHR032W	8	173344	175089	1	1746	335	0	6	0	8	16	17	29	BVC	43269	No	0.0335	0	0.02	0	0.08	0.0533333	0.085	0.0166094	2.84982	0.94531	(300,350]
YHR032W-A	8	175195	175374	1	180	268	9	21	12	19	22	22	6	BVC	43269	No	0.0268	0.09	0.07	0.06	0.19	0.0733333	0.11	0.0333333	6.69647	0.998766	(250,300]
YHR033W	8	175548	176819	1	1272	248	10	24	11	1	1	1	25	BVC	43269	No	0.0248	0.1	0.08	0.055	0.01	0.00333333	0.005	0.0196541	9.78313	0.999944	(200,250]
YHR034C	8	176965	177999	-1	1035	223	0	1	0	1	1	1	0	BVC	43269	No	0.0223	0	0.00333333	0	0.01	0.00333333	0.005	0	-0.797756	0.310506	(200,250]
YHR035W	8	178219	180111	1	1893	252	0	0	1	0	0	0	3	BVC	43269	No	0.0252	0	0	0.005	0	0	0	0.00158479	-0.766257	0.317289	(250,300]
YHR036W	8	180345	181760	1	1416	296	0	0	0	4	5	8	4	BVC	43269	Yes	0.0296	0	0	0	0.04	0.0166667	0.04	0.00282486	-0.976247	0.273637	(250,300]
YHR037W	8	181977	183704	1	1728	257	0	8	1	0	1	1	7	BVC	43269	No	0.0257	0	0.0266667	0.005	0	0.00333333	0.005	0.00405093	0.126097	0.531482	(250,300]
YHR038W	8	184066	184758	1	693	206	0	1	0	0	0	0	0	BVC	43269	No	0.0206	0	0.00333333	0	0	0	0	0	-0.354771	0.412226	(200,250]
YHR039C	8	184875	186809	-1	1935	179	0	1	0	0	0	0	2	BVC	43269	No	0.0179	0	0.00333333	0	0	0	0	0.00103359	-1.25392	0.222022	(150,200]
YHR039C-A	8	187173	187679	-1	507	271	0	0	0	0	1	0	0	BVC	43269	No	0.0271	0	0	0	0	0.00333333	0	0	-0.161354	0.459749	(250,300]
YHR040W	8	187924	189024	1	1101	253	0	0	0	1	1	2	2	BVC	43269	Yes	0.0253	0	0	0	0.01	0.00333333	0.01	0.00181653	-0.515501	0.373905	(250,300]
YHR041C	8	189131	189864	-1	734	265	3	7	3	1	3	1	0	BVC	43269	No	0.0265	0.03	0.0233333	0.015	0.01	0.01	0.005	0	1.09997	0.750255	(250,300]
YHR042W	8	190543	192618	1	2076	294	0	1	0	0	0	0	0	BVC	43269	Yes	0.0294	0	0.00333333	0	0	0	0	0	-1.79292	0.142715	(250,300]
YHR043C	8	192805	193545	-1	741	321	1	1	1	0	0	0	0	BVC	43269	No	0.0321	0.01	0.00333333	0.005	0	0	0	0	0.123557	0.53085	(300,350]
YHR044C	8	194068	194808	-1	741	285	0	7	1	0	0	0	1	BVC	43269	No	0.0285	0	0.0233333	0.005	0	0	0	0.00134953	0.0860656	0.521503	(250,300]
YHR045W	8	195551	197233	1	1683	246	0	0	0	0	0	0	1	BVC	43269	No	0.0246	0	0	0	0	0	0	0.000594177	-1.18353	0.234418	(200,250]
YHR046C	8	197398	198285	-1	888	192	1	5	1	0	0	0	2	BVC	43269	No	0.0192	0.01	0.0166667	0.005	0	0	0	0.00225225	0.434449	0.606935	(150,200]
YHR047C	8	198740	201310	-1	2571	232	0	4	1	0	3	0	6	BVC	43269	No	0.0232	0	0.0133333	0.005	0	0.01	0	0.00233372	-0.929671	0.282991	(200,250]
YHR048W	8	204607	206151	1	1545	257	0	4	1	5	14	5	12	BVC	43269	No	0.0257	0	0.0133333	0.005	0.05	0.0466667	0.025	0.00776699	1.01426	0.733852	(250,300]
YHR049C-A	8	207234	207530	-1	297	245	2	2	2	0	3	0	0	BVC	43269	No	0.0245	0.02	0.00666667	0.01	0	0.01	0	0	1.1135	0.752782	(200,250]
YHR049W	8	206462	207193	1	732	248	4	14	5	0	0	1	6	BVC	43269	No	0.0248	0.04	0.0466667	0.025	0	0	0.005	0.00819672	3.35169	0.96616	(200,250]
YHR050W	8	207654	209303	1	1650	244	2	2	2	3	3	4	9	BVC	43269	No	0.0244	0.02	0.00666667	0.01	0.03	0.01	0.02	0.00545455	1.16991	0.763129	(200,250]
YHR050W-A	8	209475	209645	1	171	248	1	4	1	0	0	0	0	BVC	43269	No	0.0248	0.01	0.0133333	0.005	0	0	0	0	0.716288	0.671789	(200,250]
YHR051W	8	209705	210151	1	447	252	0	0	0	0	0	0	0	BVC	43269	No	0.0252	0	0	0	0	0	0	0	-0.0989608	0.47528	(250,300]
YHR052W	8	210848	211978	1	1131	240	0	0	0	1	1	1	0	BVC	43269	No	0.024	0	0	0	0.01	0.00333333	0.005	0	-0.897585	0.289547	(200,250]
YHR052W-A	8	212510	212704	1	195	320	0	0	0	0	0	0	0	BVC	43269	No	0.032	0	0	0	0	0	0	0	0.163089	0.540682	(300,350]
YHR053C	8	212535	212720	-1	186	322	0	0	0	0	0	0	0	BVC	43269	No	0.0322	0	0	0	0	0	0	0	0.172448	0.543005	(300,350]
YHR054C	8	213185	214249	-1	1065	311	0	0	0	0	0	0	0	BVC	43269	No	0.0311	0	0	0	0	0	0	0	-0.741606	0.322653	(300,350]
YHR054W-A	8	214508	214702	1	195	314	0	0	0	0	0	0	0	BVC	43269	No	0.0314	0	0	0	0	0	0	0	0.163089	0.540682	(300,350]
YHR055C	8	214533	214718	-1	186	313	0	0	0	0	0	0	0	BVC	43269	No	0.0313	0	0	0	0	0	0	0	0.172448	0.543005	(300,350]
YHR056C	8	215183	217834	-1	2652	322	0	2	0	0	0	0	7	BVC	43269	No	0.0322	0	0.00666667	0	0	0	0	0.00263952	-1.07586	0.25429	(300,350]
YHR056W-A	8	217406	217840	1	435	271	0	2	0	0	2	0	3	BVC	43269	No	0.0271	0	0.00666667	0	0	0.00666667	0	0.00689655	0.81521	0.693219	(250,300]
YHR057C	8	218226	218843	-1	618	278	6	6	6	0	2	0	3	BVC	43269	No	0.0278	0.06	0.02	0.03	0	0.00666667	0	0.00485437	3.67475	0.975271	(250,300]
YHR058C	8	218997	219884	-1	888	283	0	0	0	5	6	5	1	BVC	43269	Yes	0.0283	0	0	0	0.05	0.02	0.025	0.00112613	-0.762404	0.318125	(250,300]
YHR059W	8	220108	220500	1	393	316	0	0	0	0	2	0	1	BVC	43269	No	0.0316	0	0	0	0	0.00666667	0	0.00254453	0.272146	0.56762	(300,350]
YHR060W	8	220725	221270	1	546	346	2	2	2	0	0	0	0	BVC	43269	No	0.0346	0.02	0.00666667	0.01	0	0	0	0	0.854575	0.701526	(300,350]
YHR061C	8	221534	222478	-1	945	382	0	1	0	0	0	0	6	BVC	43269	No	0.0382	0	0.00333333	0	0	0	0	0.00634921	0.750572	0.679303	(350,400]
YHR063C	8	224030	225169	-1	1140	401	1	3	1	0	0	0	0	BVC	43269	No	0.0401	0.01	0.01	0.005	0	0	0	0	-0.291355	0.427672	(400,450]
YHR063W-A	8	225442	225777	1	336	371	0	3	2	0	0	0	2	BVC	43269	No	0.0371	0	0.01	0.01	0	0	0	0.00595238	1.18852	0.766476	(350,400]
YHR064C	8	225525	227141	-1	1617	349	0	3	0	2	5	2	0	BVC	43269	No	0.0349	0	0.01	0	0.02	0.0166667	0.01	0	-1.49031	0.183875	(300,350]
YHR065C	8	227532	229037	-1	1506	348	0	1	0	3	6	3	0	BVC	43269	Yes	0.0348	0	0.00333333	0	0.03	0.02	0.015	0	-1.46223	0.188126	(300,350]
YHR066W	8	229335	230696	1	1362	328	1	1	1	1	2	1	0	BVC	43269	No	0.0328	0.01	0.00333333	0.005	0.01	0.00666667	0.005	0	-0.609555	0.352161	(300,350]
YHR067W	8	230970	231812	1	843	266	1	2	1	2	4	3	3	BVC	43269	No	0.0266	0.01	0.00666667	0.005	0.02	0.0133333	0.015	0.00355872	0.461643	0.613404	(250,300]
YHR068W	8	232133	233296	1	1164	266	0	4	0	1	1	1	0	BVC	43269	Yes	0.0266	0	0.0133333	0	0.01	0.00333333	0.005	0	-0.931901	0.282539	(250,300]
YHR069C	8	233579	234658	-1	1080	324	0	0	0	0	1	1	1	BVC	43269	Yes	0.0324	0	0	0	0	0.00333333	0.005	0.000925926	-0.6244	0.348781	(300,350]
YHR069C-A	8	234874	235236	-1	363	323	0	0	0	0	0	0	0	BVC	43269	No	0.0323	0	0	0	0	0	0	0	-0.011611	0.497097	(300,350]
YHR070C-A	8	236102	236512	-1	411	353	1	1	1	0	0	1	1	BVC	43269	No	0.0353	0.01	0.00333333	0.005	0	0	0.005	0.00243309	0.687797	0.665477	(350,400]
YHR070W	8	234881	236380	1	1500	323	0	0	0	0	1	0	1	BVC	43269	No	0.0323	0	0	0	0	0.00333333	0	0.000666667	-0.988987	0.271112	(300,350]
YHR071C-A	8	238910	239230	-1	321	306	0	0	0	1	2	1	0	BVC	43269	No	0.0306	0	0	0	0.01	0.00666667	0.005	0	-0.0552828	0.486183	(300,350]
YHR071W	8	237004	237693	1	690	387	0	0	0	0	2	2	5	BVC	43269	No	0.0387	0	0	0	0	0.00666667	0.01	0.00724638	0.727676	0.674295	(350,400]
YHR072W	8	239098	241293	1	2196	301	0	1	0	0	2	6	6	BVC	43269	Yes	0.0301	0	0.00333333	0	0	0.00666667	0.03	0.00273224	-1.28624	0.216489	(300,350]
YHR072W-A	8	241664	241840	1	177	182	0	2	0	0	0	0	0	BVC	43269	Yes	0.0182	0	0.00666667	0	0	0	0	0	0.181806	0.545327	(150,200]
YHR073C-B	8	245422	245502	-1	81	292	0	1	0	0	1	0	0	BVC	43269	No	0.0292	0	0.00333333	0	0	0.00333333	0	0	0.281635	0.569947	(250,300]
YHR073W	8	242582	245572	1	2991	202	0	1	0	0	1	0	7	BVC	43269	No	0.0202	0	0.00333333	0	0	0.00333333	0	0.00234035	-1.4459	0.190633	(200,250]
YHR073W-A	8	242868	243044	1	177	219	0	0	1	0	1	0	1	BVC	43269	No	0.0219	0	0	0.005	0	0.00333333	0	0.00564972	0.924421	0.715942	(200,250]
YHR074W	8	246193	248337	1	2145	262	0	4	0	0	1	0	1	BVC	43269	Yes	0.0262	0	0.0133333	0	0	0.00333333	0	0.0004662	-1.67145	0.158231	(250,300]
YHR075C	8	248439	249641	-1	1203	223	0	0	0	0	0	1	2	BVC	43269	No	0.0223	0	0	0	0	0	0.005	0.00166251	-0.543243	0.367433	(200,250]
YHR076W	8	251101	252225	1	1125	283	0	0	0	0	0	0	2	BVC	43269	No	0.0283	0	0	0	0	0	0	0.00177778	-0.368035	0.409016	(250,300]
YHR077C	8	252374	255756	-1	3383	271	2	5	2	0	0	0	3	BVC	43269	No	0.0271	0.02	0.0166667	0.01	0	0	0	0.000886787	-1.54586	0.175684	(250,300]
YHR078W	8	256360	258018	1	1659	328	1	6	1	0	0	1	3	BVC	43269	No	0.0328	0.01	0.02	0.005	0	0	0.005	0.00180832	-0.314727	0.421961	(300,350]
YHR079C	8	258244	261591	-1	3348	350	1	1	1	0	1	0	4	BVC	43269	No	0.035	0.01	0.00333333	0.005	0	0.00333333	0	0.00119474	-1.85375	0.135433	(300,350]
YHR079C-A	8	262192	262553	-1	362	232	0	0	0	0	0	0	0	BVC	43269	No	0.0232	0	0	0	0	0	0	0	-0.0105711	0.497357	(200,250]
YHR080C	8	262801	266838	-1	4038	242	0	2	0	0	0	0	6	BVC	43269	No	0.0242	0	0.00666667	0	0	0	0	0.00148588	-2.75062	0.0600516	(200,250]
YHR081W	8	267538	268092	1	555	310	0	3	0	0	0	1	1	BVC	43269	No	0.031	0	0.01	0	0	0	0.005	0.0018018	-0.0271627	0.49321	(300,350]
YHR082C	8	268459	271548	-1	3090	279	0	0	1	0	0	0	4	BVC	43269	No	0.0279	0	0	0.005	0	0	0	0.0012945	-1.86208	0.134461	(250,300]
YHR083W	8	272627	273616	1	990	205	1	4	1	0	0	0	1	BVC	43269	No	0.0205	0.01	0.0133333	0.005	0	0	0	0.0010101	0.0897082	0.522412	(200,250]
YHR084W	8	274174	276240	1	2067	210	0	0	0	0	0	0	7	BVC	43269	No	0.021	0	0	0	0	0	0	0.00338655	-0.423777	0.395613	(200,250]
YHR085W	8	276764	277768	1	1005	263	0	1	0	0	1	0	0	BVC	43269	Yes	0.0263	0	0.00333333	0	0	0.00333333	0	0	-0.679213	0.336437	(250,300]
YHR086W	8	278153	279724	1	1572	294	0	1	1	0	0	0	4	BVC	43269	No	0.0294	0	0.00333333	0.005	0	0	0	0.00254453	-0.210324	0.447612	(250,300]
YHR086W-A	8	280231	280392	1	162	319	3	3	7	3	7	9	7	BVC	43269	No	0.0319	0.03	0.01	0.035	0.03	0.0233333	0.045	0.0432099	5.67142	0.996569	(300,350]
YHR087W	8	280820	281155	1	336	268	0	6	0	1	8	1	2	BVC	43269	No	0.0268	0	0.02	0	0.01	0.0266667	0.005	0.00595238	0.609592	0.647848	(250,300]
YHR088W	8	281495	282382	1	888	243	0	7	0	0	0	0	0	BVC	43269	Yes	0.0243	0	0.0233333	0	0	0	0	0	-0.557547	0.364115	(200,250]
YHR089C	8	282681	283298	-1	618	248	0	0	0	0	0	0	0	BVC	43269	No	0.0248	0	0	0	0	0	0	0	-0.27678	0.431243	(200,250]
YHR090C	8	283777	284625	-1	849	271	0	0	0	0	0	0	0	BVC	43269	No	0.0271	0	0	0	0	0	0	0	-0.516992	0.373556	(250,300]
YHR091C	8	284839	286770	-1	1932	301	0	0	0	0	0	0	1	BVC	43269	No	0.0301	0	0	0	0	0	0	0.000517598	-1.44695	0.190472	(300,350]
YHR092C	8	287081	288811	-1	1731	315	0	2	0	0	0	2	5	BVC	43269	No	0.0315	0	0.00666667	0	0	0	0.01	0.0028885	-0.610081	0.352041	(300,350]
YHR093W	8	289142	289690	1	549	264	1	2	2	0	3	0	1	BVC	43269	No	0.0264	0.01	0.00666667	0.01	0	0.01	0	0.00182149	0.841607	0.698804	(250,300]
YHR094C	8	290913	292625	-1	1713	260	0	0	0	0	0	0	4	BVC	43269	No	0.026	0	0	0	0	0	0	0.00233508	-0.615003	0.350919	(250,300]
YHR095W	8	292943	293437	1	495	246	0	0	1	0	1	1	2	BVC	43269	No	0.0246	0	0	0.005	0	0.00333333	0.005	0.0040404	0.578054	0.64062	(200,250]
YHR096C	8	294669	296447	-1	1779	242	0	2	0	0	0	0	2	BVC	43269	No	0.0242	0	0.00666667	0	0	0	0	0.00112423	-1.08639	0.252298	(200,250]
YHR097C	8	297385	298609	-1	1225	263	0	3	0	0	7	0	5	BVC	43269	No	0.0263	0	0.01	0	0	0.0233333	0	0.00408163	0.160673	0.540082	(250,300]
YHR098C	8	299145	301934	-1	2790	291	1	6	3	0	2	0	5	BVC	43269	No	0.0291	0.01	0.02	0.015	0	0.00666667	0	0.00179211	-0.581016	0.358699	(250,300]
YHR099W	8	302761	313995	1	11235	298	0	0	0	0	0	0	1	BVC	43269	No	0.0298	0	0	0	0	0	0	8.90076e-05	-11.146	1.44321e-05	(250,300]
YHR100C	8	314116	314673	-1	558	200	0	2	0	0	0	0	0	BVC	43269	No	0.02	0	0.00666667	0	0	0	0	0	-0.214387	0.446607	(150,200]
YHR101C	8	314874	315968	-1	1095	197	0	0	0	2	2	2	0	BVC	43269	Yes	0.0197	0	0	0	0.02	0.00666667	0.01	0	-0.947496	0.279389	(150,200]
YHR102W	8	316572	319814	1	3243	161	0	0	0	1	3	1	0	BVC	43269	No	0.0161	0	0	0	0.01	0.01	0.005	0	-3.09381	0.0433633	(150,200]
YHR103W	8	320414	322972	1	2559	237	0	1	1	0	4	0	4	BVC	43269	No	0.0237	0	0.00333333	0.005	0	0.0133333	0	0.00156311	-1.29417	0.215148	(200,250]
YHR104W	8	323409	324392	1	984	268	0	4	1	0	0	0	2	BVC	43269	No	0.0268	0	0.0133333	0.005	0	0	0	0.00203252	0.0392976	0.509823	(250,300]
YHR105W	8	324766	325410	1	645	240	0	0	0	0	0	0	0	BVC	43269	No	0.024	0	0	0	0	0	0	0	-0.304857	0.424371	(200,250]
YHR106W	8	325598	326626	1	1029	256	0	0	0	0	0	0	0	BVC	43269	No	0.0256	0	0	0	0	0	0	0	-0.70417	0.330888	(250,300]
YHR107C	8	326813	328036	-1	1224	194	0	0	0	0	0	0	0	BVC	43269	Yes	0.0194	0	0	0	0	0	0	0	-0.906947	0.287625	(150,200]
YHR108W	8	328303	330060	1	1758	209	0	0	0	0	1	0	3	BVC	43269	No	0.0209	0	0	0	0	0.00333333	0	0.00170648	-0.864534	0.296393	(200,250]
YHR109W	8	330310	332067	1	1758	203	1	1	1	0	1	0	0	BVC	43269	No	0.0203	0.01	0.00333333	0.005	0	0.00333333	0	0	-0.934	0.282114	(200,250]
YHR110W	8	332282	332920	1	639	266	1	1	1	0	0	0	2	BVC	43269	No	0.0266	0.01	0.00333333	0.005	0	0	0	0.00312989	0.744782	0.678041	(250,300]
YHR111W	8	333072	334394	1	1323	287	0	0	0	0	0	0	0	BVC	43269	No	0.0287	0	0	0	0	0	0	0	-1.00989	0.267	(250,300]
YHR112C	8	334527	335663	-1	1137	319	0	3	4	0	0	0	6	BVC	43269	No	0.0319	0	0.01	0.02	0	0	0	0.00527704	1.47127	0.813251	(300,350]
YHR113W	8	336337	337809	1	1473	277	1	3	2	1	1	1	5	BVC	43269	No	0.0277	0.01	0.01	0.01	0.01	0.00333333	0.005	0.00339443	0.549218	0.633954	(250,300]
YHR114W	8	338083	339984	1	1902	311	0	1	0	0	1	0	1	BVC	43269	No	0.0311	0	0.00333333	0	0	0.00333333	0	0.000525762	-1.41527	0.195404	(300,350]
YHR115C	8	340109	341359	-1	1251	265	0	7	0	0	0	0	4	BVC	43269	No	0.0265	0	0.0233333	0	0	0	0	0.00319744	-0.0840703	0.478995	(250,300]
YHR116W	8	341665	342120	1	456	233	4	7	6	0	0	0	1	BVC	43269	No	0.0233	0.04	0.0233333	0.03	0	0	0	0.00219298	2.79059	0.942165	(200,250]
YHR117W	8	342349	344268	1	1920	191	0	0	0	0	0	0	3	BVC	43269	No	0.0191	0	0	0	0	0	0	0.0015625	-1.04143	0.260875	(150,200]
YHR118C	8	344321	345628	-1	1308	181	0	0	0	0	0	0	0	BVC	43269	Yes	0.0181	0	0	0	0	0	0	0	-0.994297	0.270064	(150,200]
YHR119W	8	346043	349285	1	3243	197	0	0	0	0	0	0	1	BVC	43269	No	0.0197	0	0	0	0	0	0	0.000308356	-2.82248	0.0561213	(150,200]
YHR120W	8	349574	352453	1	2880	245	0	0	0	1	6	2	2	BVC	43269	No	0.0245	0	0	0	0.01	0.02	0.01	0.000694444	-2.43117	0.0808267	(200,250]
YHR121W	8	352756	353319	1	564	322	1	6	1	1	1	1	1	BVC	43269	No	0.0322	0.01	0.02	0.005	0.01	0.00333333	0.005	0.00177305	0.490036	0.620115	(300,350]
YHR122W	8	353625	354320	1	696	278	0	1	2	0	1	0	2	BVC	43269	Yes	0.0278	0	0.00333333	0.01	0	0.00333333	0	0.00287356	0.633832	0.653358	(250,300]
YHR123W	8	354815	356081	1	1267	284	1	1	1	0	0	0	1	BVC	43269	No	0.0284	0.01	0.00333333	0.005	0	0	0	0.000789266	-0.211273	0.447377	(250,300]
YHR124W	8	356561	358444	1	1884	267	0	0	0	0	0	0	3	BVC	43269	No	0.0267	0	0	0	0	0	0	0.00159236	-1.00224	0.268501	(250,300]
YHR125W	8	358858	359163	1	306	239	0	0	0	0	1	0	0	BVC	43269	No	0.0239	0	0	0	0	0.00333333	0	0	0.0476621	0.511913	(200,250]
YHR126C	8	359702	360181	-1	480	251	0	0	0	0	1	2	6	BVC	43269	No	0.0251	0	0	0	0	0.00333333	0.01	0.0125	1.41968	0.805288	(250,300]
YHR127W	8	360913	361644	1	732	193	3	4	3	1	4	1	0	BVC	43269	No	0.0193	0.03	0.0133333	0.015	0.01	0.0133333	0.005	0	1.10205	0.750644	(150,200]
YHR129C	8	362999	364153	-1	1155	204	1	1	1	0	3	0	1	BVC	43269	No	0.0204	0.01	0.00333333	0.005	0	0.01	0	0.000865801	-0.0903236	0.477434	(200,250]
YHR130C	8	364965	365300	-1	336	253	0	0	0	0	0	0	0	BVC	43269	No	0.0253	0	0	0	0	0	0	0	0.0164657	0.504116	(250,300]
YHR131C	8	365340	367892	-1	2553	263	0	3	1	0	0	0	4	BVC	43269	No	0.0263	0	0.01	0.005	0	0	0	0.00156678	-1.28771	0.21624	(250,300]
YHR131W-A	8	367747	367992	1	246	277	0	2	1	3	3	3	1	BVC	43269	No	0.0277	0	0.00666667	0.005	0.03	0.01	0.015	0.00406504	0.497814	0.621946	(250,300]
YHR132C	8	368502	369794	-1	1293	296	2	7	4	2	2	2	7	BVC	43269	No	0.0296	0.02	0.0233333	0.02	0.02	0.00666667	0.01	0.00541377	1.87319	0.866827	(250,300]
YHR132W-A	8	370054	370449	1	396	301	5	7	6	0	1	0	2	BVC	43269	No	0.0301	0.05	0.0233333	0.03	0	0.00333333	0	0.00505051	3.46872	0.969785	(300,350]
YHR133C	8	370722	371597	-1	876	319	2	3	2	0	1	0	1	BVC	43269	No	0.0319	0.02	0.01	0.01	0	0.00333333	0	0.00114155	0.744195	0.677913	(300,350]
YHR134W	8	371749	372558	1	810	268	1	3	1	0	0	0	1	BVC	43269	No	0.0268	0.01	0.01	0.005	0	0	0	0.00123457	0.290034	0.572004	(250,300]
YHR135C	8	372694	374310	-1	1617	272	0	16	1	0	0	0	3	BVC	43269	No	0.0272	0	0.0533333	0.005	0	0	0	0.00185529	-0.463407	0.386178	(250,300]
YHR136C	8	374654	375100	-1	447	208	2	9	3	14	19	14	2	BVC	43269	No	0.0208	0.02	0.03	0.015	0.14	0.0633333	0.07	0.00447427	0.574357	0.639768	(200,250]
YHR137C-A	8	375738	376388	-1	651	213	0	0	0	0	2	0	0	BVC	43269	No	0.0213	0	0	0	0	0.00666667	0	0	-0.311096	0.422847	(200,250]
YHR137W	8	375709	377250	1	1542	213	0	3	0	0	1	0	0	BVC	43269	No	0.0213	0	0.01	0	0	0.00333333	0	0	-1.23763	0.224849	(200,250]
YHR138C	8	377355	377699	-1	345	243	0	0	0	0	0	1	2	BVC	43269	No	0.0243	0	0	0	0	0	0.005	0.0057971	0.591138	0.643626	(200,250]
YHR139C	8	378219	379199	-1	981	260	0	1	0	1	1	1	1	BVC	43269	No	0.026	0	0.00333333	0	0.01	0.00333333	0.005	0.00101937	-0.515979	0.373793	(250,300]
YHR139C-A	8	380108	380419	-1	312	397	5	6	7	1	7	1	3	BVC	43269	No	0.0397	0.05	0.02	0.035	0.01	0.0233333	0.005	0.00961538	4.1478	0.984447	(350,400]
YHR140W	8	380572	381291	1	720	401	2	7	3	0	2	0	6	BVC	43269	No	0.0401	0.02	0.0233333	0.015	0	0.00666667	0	0.00833333	2.40303	0.917058	(400,450]
YHR141C	8	381990	382751	-1	762	375	0	0	0	2	5	2	0	BVC	43269	No	0.0375	0	0	0	0.02	0.0166667	0.01	0	-0.601216	0.354066	(350,400]
YHR142W	8	383538	384488	1	951	357	1	6	1	0	1	0	7	BVC	43269	No	0.0357	0.01	0.02	0.005	0	0.00333333	0	0.00736067	1.49774	0.817237	(350,400]
YHR143W	8	385510	386487	1	978	258	0	0	0	1	5	3	2	BVC	43269	No	0.0258	0	0	0	0.01	0.0166667	0.015	0.00204499	-0.461562	0.386615	(250,300]
YHR143W-A	8	387233	387445	1	213	277	0	1	0	0	0	0	0	BVC	43269	Yes	0.0277	0	0.00333333	0	0	0	0	0	0.144371	0.53603	(250,300]
YHR144C	8	387788	388726	-1	939	281	8	15	8	0	0	0	2	BVC	43269	No	0.0281	0.08	0.05	0.04	0	0	0	0.00212993	4.07194	0.983241	(250,300]
YHR145C	8	388981	389337	-1	357	245	0	0	0	0	15	0	0	BVC	43269	No	0.0245	0	0	0	0	0.05	0	0	-0.00537173	0.498657	(200,250]
YHR146W	8	390300	391697	1	1398	223	1	5	1	0	0	0	2	BVC	43269	No	0.0223	0.01	0.0166667	0.005	0	0	0	0.00143062	-0.144013	0.464059	(200,250]
YHR147C	8	392639	393283	-1	645	155	0	0	0	0	0	0	0	BVC	43269	No	0.0155	0	0	0	0	0	0	0	-0.304857	0.424371	(150,200]
YHR148W	8	393534	394085	1	552	177	0	0	0	1	1	1	0	BVC	43269	Yes	0.0177	0	0	0	0.01	0.00333333	0.005	0	-0.295495	0.426659	(150,200]
YHR149C	8	394455	396659	-1	2205	143	0	2	1	0	0	0	1	BVC	43269	No	0.0143	0	0.00666667	0.005	0	0	0	0.000453515	-1.4888	0.184102	(100,150]
YHR150W	8	397251	398990	1	1740	160	0	0	0	0	0	0	4	BVC	43269	No	0.016	0	0	0	0	0	0	0.00229885	-0.645202	0.344072	(150,200]
YHR151C	8	399268	400848	-1	1581	137	1	4	5	0	0	0	7	BVC	43269	No	0.0137	0.01	0.0133333	0.025	0	0	0	0.00442758	1.65398	0.839428	(100,150]
YHR152W	8	401434	401955	1	522	179	0	2	0	0	0	0	3	BVC	43269	No	0.0179	0	0.00666667	0	0	0	0	0.00574713	0.657418	0.65868	(150,200]
YHR153C	8	402086	402682	-1	597	202	0	2	0	0	0	0	0	BVC	43269	No	0.0202	0	0.00666667	0	0	0	0	0	-0.254943	0.436607	(200,250]
YHR154W	8	402966	406178	1	3213	256	1	2	1	0	0	0	3	BVC	43269	No	0.0256	0.01	0.00666667	0.005	0	0	0	0.000933707	-1.89458	0.130723	(250,300]
YHR155W	8	407103	410789	1	3687	397	0	9	0	0	2	0	3	BVC	43269	No	0.0397	0	0.03	0	0	0.00666667	0	0.00081367	-2.92275	0.0510402	(350,400]
YHR156C	8	411384	412406	-1	1023	225	0	1	0	0	2	1	3	BVC	43269	No	0.0225	0	0.00333333	0	0	0.00666667	0.005	0.00293255	-0.115759	0.471093	(200,250]
YHR157W	8	412907	413455	1	549	233	0	1	0	0	0	0	1	BVC	43269	No	0.0233	0	0.00333333	0	0	0	0	0.00182149	0.0675766	0.516888	(200,250]
YHR158C	8	413685	417179	-1	3495	211	0	6	0	0	0	0	2	BVC	43269	No	0.0211	0	0.02	0	0	0	0	0.000572246	-2.90316	0.0519977	(200,250]
YHR159W	8	417549	419063	1	1515	198	0	6	5	0	0	0	7	BVC	43269	No	0.0198	0	0.02	0.025	0	0	0	0.00462046	1.45145	0.810222	(150,200]
YHR160C	8	419221	420072	-1	852	250	2	5	2	0	0	0	1	BVC	43269	No	0.025	0.02	0.0166667	0.01	0	0	0	0.00117371	0.771036	0.683745	(200,250]
YHR161C	8	420373	422286	-1	1914	256	0	4	0	0	5	0	1	BVC	43269	No	0.0256	0	0.0133333	0	0	0.0166667	0	0.000522466	-1.42794	0.193419	(250,300]
YHR162W	8	423072	423461	1	390	212	0	2	0	0	0	0	0	BVC	43269	No	0.0212	0	0.00666667	0	0	0	0	0	-0.0396877	0.490079	(200,250]
YHR163W	8	423724	424473	1	750	183	0	0	0	1	1	1	0	BVC	43269	No	0.0183	0	0	0	0.01	0.00333333	0.005	0	-0.501391	0.377214	(150,200]
YHR164C	8	424610	429178	-1	4569	187	0	0	0	1	1	1	0	BVC	43269	Yes	0.0187	0	0	0	0.01	0.00333333	0.005	0	-4.47269	0.0112877	(150,200]
YHR165C	8	429707	436948	-1	7242	348	0	8	0	0	0	0	1	BVC	43269	No	0.0348	0	0.0266667	0	0	0	0	0.000138083	-6.99093	0.000919343	(300,350]
YHR165W-A	8	436647	436958	1	312	195	0	0	0	0	8	0	0	BVC	43269	No	0.0195	0	0	0	0	0.0266667	0	0	0.0414228	0.510354	(150,200]
YHR166C	8	437170	439050	-1	1881	177	0	1	0	5	5	8	2	BVC	43269	Yes	0.0177	0	0.00333333	0	0.05	0.0166667	0.04	0.00106326	-1.89481	0.130697	(150,200]
YHR167W	8	439342	440127	1	786	205	0	1	0	0	3	0	0	BVC	43269	No	0.0205	0	0.00333333	0	0	0.01	0	0	-0.45148	0.389009	(200,250]
YHR168W	8	440377	441933	1	1557	210	3	3	4	0	0	0	1	BVC	43269	No	0.021	0.03	0.01	0.02	0	0	0	0.000642261	0.780825	0.685858	(200,250]
YHR169W	8	442181	443476	1	1296	230	0	0	0	0	0	0	0	BVC	43269	No	0.023	0	0	0	0	0	0	0	-0.981818	0.272531	(200,250]
YHR170W	8	443828	445384	1	1557	200	0	0	0	1	5	1	0	BVC	43269	Yes	0.02	0	0	0	0.01	0.0166667	0.005	0	-1.34057	0.207416	(150,200]
YHR171W	8	445713	447605	1	1893	188	1	5	1	0	0	0	0	BVC	43269	No	0.0188	0.01	0.0166667	0.005	0	0	0	0	-1.07438	0.25457	(150,200]
YHR172W	8	448335	450806	1	2472	274	0	0	0	3	6	9	6	BVC	43269	No	0.0274	0	0	0	0.03	0.02	0.045	0.00242718	-1.85316	0.135502	(250,300]
YHR173C	8	450815	451153	-1	339	325	0	0	2	6	6	9	7	BVC	43269	No	0.0325	0	0	0.01	0.06	0.02	0.045	0.020649	2.08966	0.889894	(300,350]
YHR174W	8	451327	452640	1	1314	331	0	2	0	0	5	0	1	BVC	43269	No	0.0331	0	0.00666667	0	0	0.0166667	0	0.000761035	-0.790042	0.31216	(300,350]
YHR175W	8	452872	453441	1	570	270	4	4	5	1	3	3	5	BVC	43269	No	0.027	0.04	0.0133333	0.025	0.01	0.01	0.015	0.00877193	3.21322	0.961329	(250,300]
YHR175W-A	8	453558	453707	1	150	256	1	3	2	0	1	2	2	BVC	43269	No	0.0256	0.01	0.01	0.01	0	0.00333333	0.01	0.0133333	1.922	0.872361	(250,300]
YHR176W	8	454229	455527	1	1299	231	0	2	2	1	4	3	8	BVC	43269	No	0.0231	0	0.00666667	0.01	0.01	0.0133333	0.015	0.00615858	0.932666	0.717616	(200,250]
YHR177W	8	456591	457952	1	1362	189	0	0	0	0	0	0	1	BVC	43269	No	0.0189	0	0	0	0	0	0	0.000734214	-0.841527	0.301213	(150,200]
YHR178W	8	459299	461530	1	2232	344	1	2	1	1	4	1	0	BVC	43269	No	0.0344	0.01	0.00666667	0.005	0.01	0.0133333	0.005	0	-1.51425	0.18031	(300,350]
YHR179W	8	462502	463704	1	1203	314	0	10	0	0	0	0	1	BVC	43269	No	0.0314	0	0.0333333	0	0	0	0	0.000831255	-0.670503	0.338384	(300,350]
YHR180C-B	8	466958	467062	-1	105	173	2	4	2	0	0	0	0	BVC	43269	No	0.0173	0.02	0.0133333	0.01	0	0	0	0	1.31316	0.788042	(150,200]
YHR180W	8	465178	465669	1	492	204	0	1	0	0	0	0	1	BVC	43269	No	0.0204	0	0.00333333	0	0	0	0	0.00203252	0.13921	0.534746	(200,250]
YHR180W-A	8	466932	467114	1	183	170	0	0	0	0	2	2	2	BVC	43269	No	0.017	0	0	0	0	0.00666667	0.01	0.010929	0.972827	0.725683	(150,200]
YHR181W	8	467228	467914	1	687	163	0	2	2	0	0	0	2	BVC	43269	No	0.0163	0	0.00666667	0.01	0	0	0	0.00291121	0.645396	0.655972	(150,200]
YHR182C-A	8	470939	471412	-1	474	172	0	0	0	0	4	0	0	BVC	43269	No	0.0172	0	0	0	0	0.0133333	0	0	-0.127038	0.468283	(150,200]
YHR182W	8	468219	470576	1	2358	174	0	0	0	3	4	3	1	BVC	43269	No	0.0174	0	0	0	0.03	0.0133333	0.015	0.000424088	-2.15745	0.103637	(150,200]
YHR183W	8	470960	472429	1	1470	173	0	2	0	1	6	1	0	BVC	43269	No	0.0173	0	0.00666667	0	0.01	0.02	0.005	0	-1.2501	0.222682	(150,200]
YHR184W	8	472744	474459	1	1716	171	0	6	0	0	0	0	2	BVC	43269	No	0.0171	0	0.02	0	0	0	0	0.0011655	-1.01846	0.265327	(150,200]
YHR185C	8	474627	475340	-1	714	140	0	1	0	0	0	0	0	BVC	43269	No	0.014	0	0.00333333	0	0	0	0	0	-0.376609	0.406945	(100,150]
YHR186C	8	475999	480672	-1	4674	142	0	0	0	0	2	0	0	BVC	43269	Yes	0.0142	0	0	0	0	0.00666667	0	0	-4.49453	0.0110465	(100,150]
YHR187W	8	480990	481919	1	930	180	0	0	0	0	0	0	0	BVC	43269	No	0.018	0	0	0	0	0	0	0	-0.601222	0.354064	(150,200]
YHR188C	8	482005	483837	-1	1833	167	0	2	0	0	0	0	0	BVC	43269	Yes	0.0167	0	0.00666667	0	0	0	0	0	-1.54023	0.176501	(150,200]
YHR189W	8	484028	484600	1	573	142	2	2	2	0	0	0	0	BVC	43269	No	0.0142	0.02	0.00666667	0.01	0	0	0	0	0.826498	0.695614	(100,150]
YHR190W	8	484845	486179	1	1335	141	0	0	0	0	0	1	1	BVC	43269	Yes	0.0141	0	0	0	0	0	0.005	0.000749064	-0.899928	0.289065	(100,150]
YHR191C	8	486230	486631	-1	402	172	0	1	0	1	1	1	0	BVC	43269	No	0.0172	0	0.00333333	0	0.01	0.00333333	0.005	0	-0.139513	0.465178	(150,200]
YHR192W	8	486826	487662	1	837	193	0	0	1	1	4	2	3	BVC	43269	No	0.0193	0	0	0.005	0.01	0.0133333	0.01	0.00358423	0.27427	0.568141	(150,200]
YHR193C	8	487712	488236	-1	525	187	0	0	0	2	3	2	3	BVC	43269	No	0.0187	0	0	0	0.02	0.01	0.01	0.00571429	0.477682	0.6172	(150,200]
YHR193C-A	8	488653	489027	-1	375	202	0	0	0	0	2	1	2	BVC	43269	No	0.0202	0	0	0	0	0.00666667	0.005	0.00533333	0.532778	0.630131	(200,250]
YHR194W	8	488657	490396	1	1740	201	0	2	1	0	1	0	6	BVC	43269	No	0.0201	0	0.00666667	0.005	0	0.00333333	0	0.00344828	-0.000251991	0.499937	(200,250]
YHR195W	8	490747	491712	1	966	237	1	2	1	0	0	1	2	BVC	43269	No	0.0237	0.01	0.00666667	0.005	0	0	0.005	0.00207039	0.25534	0.56349	(200,250]
YHR196W	8	491931	493658	1	1728	178	0	1	0	0	0	0	0	BVC	43269	No	0.0178	0	0.00333333	0	0	0	0	0	-1.43105	0.192936	(150,200]
YHR197W	8	493896	496187	1	2292	184	0	0	0	1	1	1	0	BVC	43269	Yes	0.0184	0	0	0	0.01	0.00333333	0.005	0	-2.10488	0.108623	(150,200]
YHR198C	8	496315	497280	-1	966	202	2	5	2	1	1	1	0	BVC	43269	No	0.0202	0.02	0.0166667	0.01	0.01	0.00333333	0.005	0	0.330479	0.581876	(200,250]
YHR199C	8	497490	498422	-1	933	236	0	5	0	2	4	3	3	BVC	43269	No	0.0236	0	0.0166667	0	0.02	0.0133333	0.015	0.00321543	-0.180295	0.455048	(200,250]
YHR199C-A	8	498571	498859	-1	289	237	0	0	0	5	5	5	0	BVC	43269	No	0.0237	0	0	0	0.05	0.0166667	0.025	0	-0.371394	0.408204	(200,250]
YHR200W	8	499079	499885	1	807	237	0	0	0	0	1	0	0	BVC	43269	No	0.0237	0	0	0	0	0.00333333	0	0	-0.473317	0.383831	(200,250]
YHR201C	8	499950	501143	-1	1194	265	3	3	3	0	0	1	1	BVC	43269	No	0.0265	0.03	0.01	0.015	0	0	0.005	0.000837521	0.836602	0.697749	(250,300]
YHR202W	8	502388	504196	1	1809	211	0	3	0	1	6	3	6	BVC	43269	No	0.0211	0	0.01	0	0.01	0.02	0.015	0.00331675	-0.587536	0.3572	(200,250]
YHR203C	8	504476	505530	-1	1055	186	0	0	0	5	6	5	0	BVC	43269	No	0.0186	0	0	0	0.05	0.02	0.025	0	-1.16794	0.237227	(150,200]
YHR204W	8	506319	508709	1	2391	141	0	2	1	2	2	2	5	BVC	43269	No	0.0141	0	0.00666667	0.005	0.02	0.00666667	0.01	0.00209118	-1.09731	0.250244	(100,150]
YHR205W	8	509363	511837	1	2475	167	0	0	0	0	1	0	0	BVC	43269	No	0.0167	0	0	0	0	0.00333333	0	0	-2.20784	0.0990491	(150,200]
YHR206W	8	512732	514600	1	1869	235	0	0	0	0	1	1	2	BVC	43269	No	0.0235	0	0	0	0	0.00333333	0.005	0.00107009	-1.2705	0.219172	(200,250]
YHR207C	8	514905	516485	-1	1581	205	1	1	1	1	1	1	2	BVC	43269	No	0.0205	0.01	0.00333333	0.005	0.01	0.00333333	0.005	0.00126502	-0.431357	0.393802	(200,250]
YHR208W	8	517532	518713	1	1182	245	0	2	0	2	3	2	0	BVC	43269	No	0.0245	0	0.00666667	0	0.02	0.01	0.01	0	-1.03797	0.261543	(200,250]
YHR209W	8	519437	520312	1	876	233	0	0	0	1	2	1	0	BVC	43269	No	0.0233	0	0	0	0.01	0.00666667	0.005	0	-0.632416	0.346963	(200,250]
YHR210C	8	520712	521737	-1	1026	250	0	3	0	1	2	2	1	BVC	43269	No	0.025	0	0.01	0	0.01	0.00666667	0.01	0.000974659	-0.652739	0.342373	(200,250]
YHR211W	8	525392	528619	1	3228	181	0	0	0	0	2	0	3	BVC	43269	No	0.0181	0	0	0	0	0.00666667	0	0.000929368	-2.43867	0.0802709	(150,200]
YHR212C	8	537759	538094	-1	336	213	0	0	0	0	0	0	0	BVC	43269	No	0.0213	0	0	0	0	0	0	0	0.0164657	0.504116	(200,250]
YHR212W-A	8	538742	538945	1	204	208	0	0	0	0	0	0	0	BVC	43269	No	0.0208	0	0	0	0	0	0	0	0.15373	0.538357	(200,250]
YHR213W	8	539151	539747	1	597	192	0	0	0	0	0	0	0	BVC	43269	No	0.0192	0	0	0	0	0	0	0	-0.254943	0.436607	(150,200]
YHR213W-A	8	540549	540782	1	234	228	0	0	0	0	0	0	0	BVC	43269	No	0.0228	0	0	0	0	0	0	0	0.122533	0.530595	(200,250]
YHR213W-B	8	540800	541099	1	300	240	0	0	0	0	0	0	0	BVC	43269	No	0.024	0	0	0	0	0	0	0	0.0539014	0.513472	(200,250]
YHR214C-D	8	550648	550941	-1	294	272	0	0	0	0	0	0	0	BVC	43269	No	0.0272	0	0	0	0	0	0	0	0.0601406	0.515031	(250,300]
YHR214C-E	8	551200	551499	-1	300	266	0	0	2	0	0	0	2	BVC	43269	No	0.0266	0	0	0.01	0	0	0	0.00666667	1.26779	0.780364	(250,300]
YHR214W	8	541651	542262	1	612	246	0	0	0	0	0	0	0	BVC	43269	No	0.0246	0	0	0	0	0	0	0	-0.270541	0.432774	(200,250]
YHR214W-A	8	543008	543493	1	486	285	0	0	0	0	0	0	0	BVC	43269	No	0.0285	0	0	0	0	0	0	0	-0.139516	0.465177	(250,300]
YHR215W	8	552099	553502	1	1404	295	0	0	0	0	1	0	1	BVC	43269	No	0.0295	0	0	0	0	0.00333333	0	0.000712251	-0.886489	0.291835	(250,300]
YHR216W	8	554396	555967	1	1572	324	0	0	0	0	1	0	1	BVC	43269	No	0.0324	0	0	0	0	0.00333333	0	0.000636132	-1.06565	0.256232	(300,350]
YHR217C	8	556581	557042	-1	462	275	0	0	0	0	3	0	6	BVC	43269	No	0.0275	0	0	0	0	0.01	0	0.012987	1.64161	0.837754	(250,300]
YHR218W	8	558014	559924	1	1911	176	0	0	0	0	0	0	0	BVC	43269	No	0.0176	0	0	0	0	0	0	0	-1.62134	0.16502	(150,200]
YHR218W-A	8	559932	560249	1	318	113	0	0	0	0	0	0	0	BVC	43269	No	0.0113	0	0	0	0	0	0	0	0.0351836	0.508795	(100,150]
YHR219C-A	8	561199	561681	-1	483	89	0	0	0	0	0	0	0	BVC	43269	No	0.0089	0	0	0	0	0	0	0	-0.136396	0.465954	(50,100]
YHR219W	8	560173	562047	1	1875	111	0	0	0	0	0	0	0	BVC	43269	No	0.0111	0	0	0	0	0	0	0	-1.58391	0.170243	(100,150]
YJL002C	10	433221	434651	-1	1431	214	0	0	0	2	2	2	0	BVC	43269	Yes	0.0214	0	0	0	0.02	0.00666667	0.01	0	-1.2969	0.214688	(200,250]
YJL003W	10	432644	433000	1	357	221	0	3	0	0	2	0	0	BVC	43269	No	0.0221	0	0.01	0	0	0.00666667	0	0	-0.00537173	0.498657	(200,250]
YJL004C	10	431589	432200	-1	612	288	6	10	6	0	0	0	3	BVC	43269	No	0.0288	0.06	0.0333333	0.03	0	0	0	0.00490196	3.68378	0.975488	(250,300]
YJL006C	10	423138	424109	-1	972	211	0	8	0	4	10	4	0	BVC	43269	No	0.0211	0	0.0266667	0	0.04	0.0333333	0.02	0	-0.994284	0.270067	(200,250]
YJL007C	10	422698	423012	-1	315	235	4	4	6	0	0	0	6	BVC	43269	No	0.0235	0.04	0.0133333	0.03	0	0	0	0.0190476	4.75399	0.991456	(200,250]
YJL008C	10	419957	421663	-1	1707	258	0	3	0	0	2	0	0	BVC	43269	Yes	0.0258	0	0.01	0	0	0.00666667	0	0	-1.40921	0.196359	(250,300]
YJL010C	10	417562	419562	-1	2001	195	0	2	0	0	1	0	0	BVC	43269	Yes	0.0195	0	0.00666667	0	0	0.00333333	0	0	-1.71493	0.152525	(150,200]
YJL011C	10	414285	414770	-1	486	191	0	0	0	1	3	1	0	BVC	43269	Yes	0.0191	0	0	0	0.01	0.01	0.005	0	-0.226863	0.443526	(150,200]
YJL013C	10	409493	411040	-1	1548	280	7	9	7	0	0	0	0	BVC	43269	No	0.028	0.07	0.03	0.035	0	0	0	0	2.45383	0.920841	(250,300]
YJL014W	10	407558	409162	1	1605	386	0	2	0	0	0	0	0	BVC	43269	Yes	0.0386	0	0.00666667	0	0	0	0	0	-1.30314	0.213637	(350,400]
YJL016W	10	405588	407273	1	1686	415	0	1	1	1	2	1	3	BVC	43269	No	0.0415	0	0.00333333	0.005	0.01	0.00666667	0.005	0.00177936	-0.626953	0.348202	(400,450]
YJL019W	10	402897	404945	1	2049	252	0	0	0	3	8	3	0	BVC	43269	Yes	0.0252	0	0	0	0.03	0.0266667	0.015	0	-2.02689	0.116409	(250,300]
YJL020C	10	398937	402410	-1	3474	137	0	1	0	0	0	0	10	BVC	43269	No	0.0137	0	0.00333333	0	0	0	0	0.00287853	-1.41888	0.194837	(100,150]
YJL020W-A	10	400981	401238	1	258	178	0	0	1	0	0	0	1	BVC	43269	No	0.0178	0	0	0.005	0	0	0	0.00387597	0.736302	0.676187	(150,200]
YJL022W	10	398109	398417	1	309	148	0	0	0	0	0	0	1	BVC	43269	No	0.0148	0	0	0	0	0	0	0.00323625	0.40001	0.59869	(100,150]
YJL023C	10	397355	398398	-1	1044	154	0	0	1	2	3	2	1	BVC	43269	No	0.0154	0	0	0.005	0.02	0.01	0.01	0.000957854	-0.426652	0.394926	(150,200]
YJL024C	10	395931	396592	-1	662	159	3	5	3	0	0	0	0	BVC	43269	No	0.0159	0.03	0.0166667	0.015	0	0	0	0	1.26219	0.779403	(150,200]
YJL025W	10	393967	395511	1	1545	142	0	0	0	0	0	0	0	BVC	43269	Yes	0.0142	0	0	0	0	0	0	0	-1.24075	0.224306	(100,150]
YJL026C-A	10	393066	393287	-1	222	169	0	0	0	0	0	0	0	BVC	43269	No	0.0169	0	0	0	0	0	0	0	0.135012	0.533702	(150,200]
YJL027C	10	391833	392249	-1	417	163	0	0	5	9	17	9	10	BVC	43269	No	0.0163	0	0	0.025	0.09	0.0566667	0.045	0.0239808	3.43882	0.968896	(150,200]
YJL028W	10	391311	391646	1	336	185	4	7	7	4	12	8	15	BVC	43269	No	0.0185	0.04	0.0233333	0.035	0.04	0.04	0.04	0.0446429	7.27157	0.999305	(150,200]
YJL029C	10	388385	390853	-1	2469	246	0	1	0	1	2	1	1	BVC	43269	No	0.0246	0	0.00333333	0	0.01	0.00666667	0.005	0.000405022	-2.0993	0.109165	(200,250]
YJL030W	10	387657	388247	1	591	283	0	0	1	1	2	2	2	BVC	43269	No	0.0283	0	0	0.005	0.01	0.00666667	0.01	0.00338409	0.352439	0.587209	(250,300]
YJL031C	10	386368	387438	-1	1071	277	0	0	0	0	0	0	0	BVC	43269	Yes	0.0277	0	0	0	0	0	0	0	-0.747845	0.321291	(250,300]
YJL033W	10	383837	386149	1	2313	369	0	4	0	0	0	0	0	BVC	43269	Yes	0.0369	0	0.0133333	0	0	0	0	0	-2.03937	0.11513	(350,400]
YJL034W	10	381327	383375	1	2049	369	0	3	0	0	4	2	2	BVC	43269	Yes	0.0369	0	0.01	0	0	0.0133333	0.01	0.000976086	-1.55053	0.175009	(350,400]
YJL036W	10	378825	380096	1	1272	296	0	2	0	1	1	1	1	BVC	43269	No	0.0296	0	0.00666667	0	0.01	0.00333333	0.005	0.000786164	-0.832242	0.303171	(250,300]
YJL037W	10	376662	377336	1	675	238	0	0	0	0	1	0	0	BVC	43269	No	0.0238	0	0	0	0	0.00333333	0	0	-0.336053	0.416769	(200,250]
YJL038C	10	375115	375774	-1	660	211	0	0	0	0	0	1	1	BVC	43269	No	0.0211	0	0	0	0	0	0.005	0.00151515	-0.153139	0.46179	(200,250]
YJL041W	10	365784	368373	1	2590	270	0	2	0	0	0	0	0	BVC	43269	Yes	0.027	0	0.00666667	0	0	0	0	0	-2.32742	0.0888772	(250,300]
YJL042W	10	361249	365445	1	4197	200	2	9	2	0	2	0	4	BVC	43269	No	0.02	0.02	0.03	0.01	0	0.00666667	0	0.000953062	-2.22252	0.0977459	(150,200]
YJL043W	10	360130	360903	1	774	236	0	3	0	7	12	15	24	BVC	43269	No	0.0236	0	0.01	0	0.07	0.04	0.075	0.0310078	4.049	0.982859	(200,250]
YJL044C	10	358300	359676	-1	1377	227	0	7	0	6	6	6	2	BVC	43269	No	0.0227	0	0.0233333	0	0.06	0.02	0.03	0.00145243	-1.17322	0.236273	(200,250]
YJL045W	10	356024	357928	1	1905	269	2	3	2	0	0	0	7	BVC	43269	No	0.0269	0.02	0.01	0.01	0	0	0	0.00367454	0.818035	0.693819	(250,300]
YJL046W	10	352386	353615	1	1230	321	0	0	0	0	0	0	2	BVC	43269	No	0.0321	0	0	0	0	0	0	0.00162602	-0.486111	0.38081	(300,350]
YJL047C	10	349580	352108	-1	2529	245	0	0	0	0	0	0	0	BVC	43269	No	0.0245	0	0	0	0	0	0	0	-2.26399	0.0941496	(200,250]
YJL047C-A	10	349044	349178	-1	135	245	0	0	1	3	6	4	1	BVC	43269	No	0.0245	0	0	0.005	0.03	0.02	0.02	0.00740741	0.721658	0.672972	(200,250]
YJL048C	10	347447	348637	-1	1191	205	4	9	5	0	0	1	3	BVC	43269	No	0.0205	0.04	0.03	0.025	0	0	0.005	0.00251889	2.04407	0.885347	(200,250]
YJL049W	10	345973	347325	1	1353	196	1	2	1	0	1	0	1	BVC	43269	No	0.0196	0.01	0.00666667	0.005	0	0.00333333	0	0.000739098	-0.303641	0.424668	(150,200]
YJL050W	10	342522	345743	1	3222	189	0	0	0	1	2	1	1	BVC	43269	Yes	0.0189	0	0	0	0.01	0.00666667	0.005	0.000310366	-2.88787	0.0527563	(150,200]
YJL051W	10	339787	342255	1	2469	272	0	0	1	0	0	0	2	BVC	43269	No	0.0272	0	0	0.005	0	0	0	0.000810045	-1.57652	0.171288	(250,300]
YJL052C-A	10	337884	338003	-1	120	321	3	6	12	11	14	20	9	BVC	43269	No	0.0321	0.03	0.02	0.06	0.11	0.0466667	0.1	0.075	8.17703	0.999719	(300,350]
YJL052W	10	338271	339269	1	999	314	0	6	1	0	0	0	3	BVC	43269	No	0.0314	0	0.02	0.005	0	0	0	0.003003	0.24646	0.561305	(300,350]
YJL053W	10	335898	337037	1	1140	292	1	2	1	0	0	0	0	BVC	43269	No	0.0292	0.01	0.00666667	0.005	0	0	0	0	-0.291355	0.427672	(250,300]
YJL054W	10	334265	335701	1	1437	310	1	1	1	1	2	1	0	BVC	43269	No	0.031	0.01	0.00333333	0.005	0.01	0.00666667	0.005	0	-0.687546	0.334579	(300,350]
YJL055W	10	333357	334094	1	738	286	0	0	0	1	1	1	2	BVC	43269	No	0.0286	0	0	0	0.01	0.00333333	0.005	0.00271003	0.00165397	0.500413	(250,300]
YJL056C	10	330431	333073	-1	2643	193	0	0	0	1	2	1	0	BVC	43269	No	0.0193	0	0	0	0.01	0.00666667	0.005	0	-2.46988	0.0779967	(150,200]
YJL057C	10	328118	330121	-1	2004	207	0	2	0	2	3	2	2	BVC	43269	No	0.0207	0	0.00666667	0	0.02	0.01	0.01	0.000998004	-1.50245	0.18206	(200,250]
YJL058C	10	326242	327873	-1	1632	213	0	3	0	2	3	2	0	BVC	43269	No	0.0213	0	0.01	0	0.02	0.01	0.01	0	-1.50591	0.181546	(200,250]
YJL059W	10	324964	326190	1	1227	231	0	0	1	0	0	2	4	BVC	43269	No	0.0231	0	0	0.005	0	0	0.01	0.00325998	0.0156454	0.503911	(200,250]
YJL060W	10	323386	324720	1	1335	268	1	5	1	0	0	1	1	BVC	43269	No	0.0268	0.01	0.0166667	0.005	0	0	0.005	0.000749064	-0.371686	0.408134	(250,300]
YJL061W	10	320016	322157	1	2142	235	0	3	0	0	0	0	0	BVC	43269	Yes	0.0235	0	0.01	0	0	0	0	0	-1.86156	0.134522	(200,250]
YJL062W	10	317284	319776	1	2493	153	2	3	3	3	3	3	10	BVC	43269	No	0.0153	0.02	0.01	0.015	0.03	0.01	0.015	0.00401123	0.707813	0.669918	(150,200]
YJL062W-A	10	316723	316980	1	258	157	2	2	2	0	3	1	3	BVC	43269	No	0.0157	0.02	0.00666667	0.01	0	0.01	0.005	0.0116279	2.24552	0.904264	(150,200]
YJL063C	10	315759	316475	-1	717	176	0	2	0	2	2	2	0	BVC	43269	No	0.0176	0	0.00666667	0	0.02	0.00666667	0.01	0	-0.554422	0.364839	(150,200]
YJL064W	10	315175	315570	1	396	191	0	4	0	0	2	0	0	BVC	43269	No	0.0191	0	0.0133333	0	0	0.00666667	0	0	-0.045927	0.48852	(150,200]
YJL065C	10	315054	315557	-1	504	194	0	2	0	4	4	4	0	BVC	43269	No	0.0194	0	0.00666667	0	0.04	0.0133333	0.02	0	-0.507621	0.375751	(150,200]
YJL066C	10	314114	314872	-1	759	200	0	4	0	3	9	4	4	BVC	43269	No	0.02	0	0.0133333	0	0.03	0.03	0.02	0.00527009	0.199559	0.549725	(150,200]
YJL067W	10	314084	314434	1	351	200	9	9	10	0	2	0	2	BVC	43269	No	0.02	0.09	0.03	0.05	0	0.00666667	0	0.00569801	5.66641	0.996552	(150,200]
YJL068C	10	313016	313915	-1	900	231	6	10	6	0	2	0	3	BVC	43269	No	0.0231	0.06	0.0333333	0.03	0	0.00666667	0	0.00333333	3.29242	0.964168	(200,250]
YJL069C	10	310922	312706	-1	1785	210	0	2	0	0	0	0	0	BVC	43269	No	0.021	0	0.00666667	0	0	0	0	0	-1.49032	0.183874	(200,250]
YJL070C	10	307971	310637	-1	2667	291	0	0	0	1	1	1	0	BVC	43269	No	0.0291	0	0	0	0.01	0.00333333	0.005	0	-2.49484	0.0762208	(250,300]
YJL071W	10	306132	307856	1	1725	342	0	0	0	1	1	1	2	BVC	43269	No	0.0342	0	0	0	0.01	0.00333333	0.005	0.00115942	-1.11553	0.246842	(300,350]
YJL072C	10	305221	305862	-1	642	285	0	0	0	0	0	0	0	BVC	43269	Yes	0.0285	0	0	0	0	0	0	0	-0.301737	0.425133	(250,300]
YJL073W	10	303181	305118	1	1938	276	0	0	1	0	0	0	4	BVC	43269	No	0.0276	0	0	0.005	0	0	0	0.00206398	-0.619065	0.349994	(250,300]
YJL074C	10	299157	302849	-1	3693	293	0	0	0	0	2	0	0	BVC	43269	No	0.0293	0	0	0	0	0.00666667	0	0	-3.47441	0.0300492	(250,300]
YJL075C	10	298460	298876	-1	417	286	0	2	0	0	0	0	0	BVC	43269	No	0.0286	0	0.00666667	0	0	0	0	0	-0.0677645	0.483065	(250,300]
YJL076W	10	295245	298814	1	3570	216	0	15	0	0	2	0	0	BVC	43269	Yes	0.0216	0	0.05	0	0	0.00666667	0	0	-3.3465	0.0340099	(200,250]
YJL077C	10	294666	295061	-1	396	242	0	0	13	11	20	12	22	BVC	43269	No	0.0242	0	0	0.065	0.11	0.0666667	0.06	0.0555556	9.00531	0.999877	(200,250]
YJL077W-A	10	294799	294885	1	87	239	0	15	1	8	20	9	1	BVC	43269	No	0.0239	0	0.05	0.005	0.08	0.0666667	0.045	0.0114943	0.574207	0.639733	(200,250]
YJL077W-B	10	294047	294145	1	99	261	0	1	2	4	17	6	1	BVC	43269	No	0.0261	0	0.00333333	0.01	0.04	0.0566667	0.03	0.010101	0.987955	0.728684	(250,300]
YJL078C	10	291336	293981	-1	2646	240	1	8	1	3	10	9	19	BVC	43269	No	0.024	0.01	0.0266667	0.005	0.03	0.0333333	0.045	0.00718065	0.929509	0.716976	(200,250]
YJL079C	10	289875	290774	-1	900	238	0	4	0	0	1	0	4	BVC	43269	No	0.0238	0	0.0133333	0	0	0.00333333	0	0.00444444	0.353965	0.587579	(200,250]
YJL080C	10	285558	289226	-1	3669	307	0	0	1	0	0	0	9	BVC	43269	No	0.0307	0	0	0.005	0	0	0	0.00245298	-1.56672	0.172685	(300,350]
YJL082W	10	281185	283380	1	2196	255	0	5	0	0	0	0	3	BVC	43269	No	0.0255	0	0.0166667	0	0	0	0	0.00136612	-1.33994	0.20752	(250,300]
YJL083W	10	278841	280655	1	1815	277	0	1	0	5	10	5	0	BVC	43269	No	0.0277	0	0.00333333	0	0.05	0.0333333	0.025	0	-1.95825	0.123657	(250,300]
YJL084C	10	274862	278002	-1	3141	186	0	2	0	0	1	0	4	BVC	43269	No	0.0186	0	0.00666667	0	0	0.00333333	0	0.00127348	-2.16213	0.103203	(150,200]
YJL085W	10	272827	274698	1	1872	203	0	0	0	1	1	1	0	BVC	43269	Yes	0.0203	0	0	0	0.01	0.00333333	0.005	0	-1.66814	0.158673	(200,250]
YJL087C	10	270002	272485	-1	2484	280	0	0	0	0	0	0	0	BVC	43269	No	0.028	0	0	0	0	0	0	0	-2.21719	0.098217	(250,300]
YJL088W	10	268799	269815	1	1017	254	1	4	1	0	0	0	4	BVC	43269	No	0.0254	0.01	0.0133333	0.005	0	0	0	0.00393314	0.730593	0.674935	(250,300]
YJL089W	10	265926	268415	1	2490	253	0	2	0	2	6	2	0	BVC	43269	No	0.0253	0	0.00666667	0	0.02	0.02	0.01	0	-2.39813	0.0833156	(250,300]
YJL090C	10	262757	265051	-1	2295	242	0	2	0	1	1	1	0	BVC	43269	Yes	0.0242	0	0.00666667	0	0.01	0.00333333	0.005	0	-2.108	0.108321	(200,250]
YJL091C	10	261080	262552	-1	1473	230	0	1	0	2	2	2	0	BVC	43269	Yes	0.023	0	0.00333333	0	0.02	0.00666667	0.01	0	-1.34057	0.207416	(200,250]
YJL092W	10	257423	260947	1	3525	342	0	1	0	1	2	1	1	BVC	43269	No	0.0342	0	0.00333333	0	0.01	0.00666667	0.005	0.000283688	-3.20452	0.038996	(300,350]
YJL093C	10	254737	256812	-1	2076	332	4	6	4	0	0	0	6	BVC	43269	No	0.0332	0.04	0.02	0.02	0	0	0	0.00289017	1.48484	0.815302	(300,350]
YJL094C	10	251821	254442	-1	2622	268	0	0	1	0	1	0	3	BVC	43269	No	0.0268	0	0	0.005	0	0.00333333	0	0.00114416	-1.55014	0.175067	(250,300]
YJL095W	10	247255	251691	1	4437	254	1	2	1	0	0	0	4	BVC	43269	No	0.0254	0.01	0.00666667	0.005	0	0	0	0.00090151	-3.00336	0.0472745	(250,300]
YJL096W	10	246490	246975	1	486	266	0	2	0	0	2	0	0	BVC	43269	No	0.0266	0	0.00666667	0	0	0.00666667	0	0	-0.139516	0.465177	(250,300]
YJL098W	10	242082	245258	1	3177	191	1	2	1	1	1	2	5	BVC	43269	No	0.0191	0.01	0.00666667	0.005	0.01	0.00333333	0.01	0.00157381	-1.66251	0.159426	(150,200]
YJL099W	10	239414	241654	1	2241	270	0	3	1	1	2	1	8	BVC	43269	No	0.027	0	0.01	0.005	0.01	0.00666667	0.005	0.00356983	-0.26962	0.433	(250,300]
YJL100W	10	237263	239086	1	1824	378	1	1	1	1	3	1	3	BVC	43269	No	0.0378	0.01	0.00333333	0.005	0.01	0.01	0.005	0.00164474	-0.495888	0.378508	(350,400]
YJL101C	10	234320	236356	-1	2037	335	1	1	1	0	1	0	4	BVC	43269	No	0.0335	0.01	0.00333333	0.005	0	0.00333333	0	0.00196367	-0.445436	0.390446	(300,350]
YJL102W	10	231301	233760	1	2460	250	0	2	0	0	1	0	0	BVC	43269	No	0.025	0	0.00666667	0	0	0.00333333	0	0	-2.19224	0.10045	(200,250]
YJL103C	10	229025	230881	-1	1857	316	3	5	3	0	0	2	8	BVC	43269	No	0.0316	0.03	0.0166667	0.015	0	0	0.01	0.00430802	1.42452	0.806046	(300,350]
YJL104W	10	227327	227776	1	450	354	0	1	0	0	20	1	1	BVC	43269	Yes	0.0354	0	0.00333333	0	0	0.0666667	0.005	0.00222222	0.106649	0.526637	(350,400]
YJL105W	10	225055	226737	1	1683	382	0	1	0	0	0	1	2	BVC	43269	No	0.0382	0	0.00333333	0	0	0	0.005	0.00118835	-1.07016	0.255373	(350,400]
YJL106W	10	221390	223327	1	1938	376	0	0	0	0	0	1	3	BVC	43269	No	0.0376	0	0	0	0	0	0.005	0.00154799	-1.14834	0.240792	(350,400]
YJL107C	10	218853	220016	-1	1164	288	0	0	1	0	0	0	3	BVC	43269	No	0.0288	0	0	0.005	0	0	0	0.00257732	0.0499479	0.512484	(250,300]
YJL108C	10	217705	218856	-1	1152	274	0	0	0	0	0	0	0	BVC	43269	No	0.0274	0	0	0	0	0	0	0	-0.832076	0.303206	(250,300]
YJL109C	10	212000	217309	-1	5310	301	0	0	0	0	0	0	0	BVC	43269	No	0.0301	0	0	0	0	0	0	0	-5.15589	0.00573229	(300,350]
YJL110C	10	209922	211577	-1	1656	257	0	0	0	2	4	2	1	BVC	43269	No	0.0257	0	0	0	0.02	0.0133333	0.01	0.000603865	-1.32958	0.209229	(250,300]
YJL111W	10	207877	209529	1	1653	248	0	2	0	0	2	0	0	BVC	43269	Yes	0.0248	0	0.00666667	0	0	0.00666667	0	0	-1.35305	0.205371	(200,250]
YJL112W	10	205305	207449	1	2145	247	0	8	1	1	3	2	6	BVC	43269	No	0.0247	0	0.0266667	0.005	0.01	0.01	0.01	0.0027972	-0.63423	0.346552	(200,250]
YJL115W	10	196287	197126	1	840	189	3	12	3	1	3	1	0	BVC	43269	No	0.0189	0.03	0.04	0.015	0.01	0.01	0.005	0	0.989746	0.729038	(150,200]
YJL116C	10	193860	194873	-1	1014	286	0	0	1	0	2	0	7	BVC	43269	No	0.0286	0	0	0.005	0	0.00666667	0	0.00690335	1.12299	0.754542	(250,300]
YJL117W	10	192531	193466	1	936	307	0	2	0	0	2	2	2	BVC	43269	No	0.0307	0	0.00666667	0	0	0.00666667	0.01	0.00213675	-0.325166	0.419417	(300,350]
YJL118W	10	191639	192298	1	660	330	3	5	3	1	1	2	9	BVC	43269	No	0.033	0.03	0.0166667	0.015	0.01	0.00333333	0.01	0.0136364	3.38154	0.967123	(300,350]
YJL119C	10	191572	191895	-1	324	330	3	3	7	4	4	5	6	BVC	43269	No	0.033	0.03	0.01	0.035	0.04	0.0133333	0.025	0.0185185	4.24025	0.9858	(300,350]
YJL120W	10	191022	191345	1	324	314	0	0	0	0	5	3	5	BVC	43269	No	0.0314	0	0	0	0	0.0166667	0.015	0.0154321	1.50037	0.817629	(300,350]
YJL121C	10	190374	191090	-1	717	287	0	5	0	0	0	0	0	BVC	43269	No	0.0287	0	0.0166667	0	0	0	0	0	-0.379728	0.406192	(250,300]
YJL122W	10	189716	190243	1	528	295	0	0	0	0	0	0	0	BVC	43269	No	0.0295	0	0	0	0	0	0	0	-0.183191	0.45433	(250,300]
YJL123C	10	188004	189440	-1	1437	246	0	0	0	4	5	4	2	BVC	43269	No	0.0246	0	0	0	0.04	0.0166667	0.02	0.00139179	-1.06447	0.256456	(200,250]
YJL124C	10	187126	187644	-1	519	269	0	2	0	0	0	0	0	BVC	43269	No	0.0269	0	0.00666667	0	0	0	0	0	-0.173832	0.456651	(250,300]
YJL125C	10	185528	186679	-1	1152	207	0	0	0	0	0	0	0	BVC	43269	Yes	0.0207	0	0	0	0	0	0	0	-0.832076	0.303206	(200,250]
YJL126W	10	184501	185424	1	924	191	0	1	0	0	0	0	1	BVC	43269	No	0.0191	0	0.00333333	0	0	0	0	0.00108225	-0.365676	0.409586	(150,200]
YJL127C	10	182298	184220	-1	1923	243	0	1	0	2	8	3	3	BVC	43269	No	0.0243	0	0.00333333	0	0.02	0.0266667	0.015	0.00156006	-1.30673	0.213034	(200,250]
YJL127C-B	10	181551	181709	-1	159	277	0	18	0	0	2	0	0	BVC	43269	No	0.0277	0	0.06	0	0	0.00666667	0	0	0.200524	0.549964	(250,300]
YJL127W-A	10	180194	180310	1	117	290	1	3	3	0	0	2	2	BVC	43269	No	0.029	0.01	0.01	0.015	0	0	0.01	0.017094	2.42237	0.918517	(250,300]
YJL128C	10	178097	180103	-1	2007	244	1	3	3	2	2	3	18	BVC	43269	No	0.0244	0.01	0.01	0.015	0.02	0.00666667	0.015	0.00896861	2.54845	0.927469	(200,250]
YJL129C	10	173599	177306	-1	3708	332	0	0	0	1	5	2	2	BVC	43269	No	0.0332	0	0	0	0.01	0.0166667	0.01	0.000539374	-3.30127	0.0355277	(300,350]
YJL130C	10	165723	172367	-1	6645	388	1	2	1	0	0	0	0	BVC	43269	No	0.0388	0.01	0.00666667	0.005	0	0	0	0	-6.01589	0.00243374	(350,400]
YJL131C	10	164278	165348	-1	1071	413	1	1	1	1	1	1	0	BVC	43269	No	0.0413	0.01	0.00333333	0.005	0.01	0.00333333	0.005	0	-0.30695	0.423859	(400,450]
YJL132W	10	161914	164166	1	2253	333	1	6	3	1	1	1	5	BVC	43269	No	0.0333	0.01	0.02	0.015	0.01	0.00333333	0.005	0.00221926	-0.084929	0.47878	(300,350]
YJL133C-A	10	159623	159847	-1	225	293	5	19	5	0	0	2	2	BVC	43269	No	0.0293	0.05	0.0633333	0.025	0	0	0.01	0.00888889	3.45087	0.969257	(250,300]
YJL133W	10	160619	161563	1	945	309	0	3	0	1	7	1	3	BVC	43269	No	0.0309	0	0.01	0	0.01	0.0233333	0.005	0.0031746	-0.0204712	0.494882	(300,350]
YJL134W	10	158188	159417	1	1230	342	2	3	2	0	2	1	3	BVC	43269	No	0.0342	0.02	0.01	0.01	0	0.00666667	0.005	0.00243902	0.696564	0.667425	(300,350]
YJL135W	10	157877	158194	1	318	338	1	1	1	0	0	2	3	BVC	43269	No	0.0338	0.01	0.00333333	0.005	0	0	0.01	0.00943396	1.43904	0.808306	(300,350]
YJL136C	10	156550	157273	-1	724	298	0	0	0	0	3	0	0	BVC	43269	No	0.0298	0	0	0	0	0.01	0	0	-0.387007	0.404438	(250,300]
YJL136W-A	10	156169	156252	1	84	300	0	0	3	2	3	4	2	BVC	43269	No	0.03	0	0	0.015	0.02	0.01	0.02	0.0238095	2.39287	0.916282	(250,300]
YJL137C	10	154985	156127	-1	1143	284	1	4	1	5	5	5	2	BVC	43269	No	0.0284	0.01	0.0133333	0.005	0.05	0.0166667	0.025	0.00174978	-0.296884	0.426319	(250,300]
YJL138C	10	153504	154691	-1	1188	232	0	5	0	0	0	0	0	BVC	43269	No	0.0232	0	0.0166667	0	0	0	0	0	-0.869511	0.295356	(200,250]
YJL139C	10	151713	152999	-1	1287	255	0	0	0	0	0	0	2	BVC	43269	No	0.0255	0	0	0	0	0	0	0.001554	-0.549602	0.365957	(250,300]
YJL140W	10	150961	151626	1	666	286	0	0	0	0	0	0	0	BVC	43269	No	0.0286	0	0	0	0	0	0	0	-0.326694	0.419045	(250,300]
YJL141C	10	147967	150390	-1	2424	287	1	8	1	0	1	0	11	BVC	43269	No	0.0287	0.01	0.0266667	0.005	0	0.00333333	0	0.00453795	0.464343	0.614044	(250,300]
YJL142C	10	147819	148211	-1	393	282	0	2	0	1	2	1	0	BVC	43269	No	0.0282	0	0.00666667	0	0.01	0.00666667	0.005	0	-0.130154	0.467507	(250,300]
YJL143W	10	147101	147577	1	477	280	0	6	0	1	2	1	0	BVC	43269	No	0.028	0	0.02	0	0.01	0.00666667	0.005	0	-0.217504	0.445837	(250,300]
YJL144W	10	146359	146673	1	315	277	1	4	1	1	7	1	0	BVC	43269	No	0.0277	0.01	0.0133333	0.005	0.01	0.0233333	0.005	0	0.479198	0.617559	(250,300]
YJL145W	10	145160	146044	1	885	234	0	4	0	0	4	0	3	BVC	43269	No	0.0234	0	0.0133333	0	0	0.0133333	0	0.00338983	0.141874	0.535409	(200,250]
YJL146W	10	143292	144701	1	1410	276	0	4	0	0	3	0	4	BVC	43269	No	0.0276	0	0.0133333	0	0	0.01	0	0.00283688	-0.270529	0.432777	(250,300]
YJL147C	10	141419	142567	-1	1149	252	1	1	1	0	0	0	2	BVC	43269	No	0.0252	0.01	0.00333333	0.005	0	0	0	0.00174064	0.133075	0.53322	(250,300]
YJL148W	10	140437	141138	1	702	268	0	0	0	0	0	0	0	BVC	43269	No	0.0268	0	0	0	0	0	0	0	-0.36413	0.40996	(250,300]
YJL149W	10	137379	139370	1	1992	315	3	14	4	0	0	0	6	BVC	43269	No	0.0315	0.03	0.0466667	0.02	0	0	0	0.00301205	1.29687	0.785308	(300,350]
YJL150W	10	137123	137425	1	303	331	0	12	5	1	1	2	14	BVC	43269	No	0.0331	0	0.04	0.025	0.01	0.00333333	0.01	0.0462046	6.13413	0.997837	(300,350]
YJL151C	10	136372	136773	-1	402	384	4	12	4	5	10	13	13	BVC	43269	No	0.0384	0.04	0.04	0.02	0.05	0.0333333	0.065	0.0323383	4.97632	0.993148	(350,400]
YJL152W	10	136174	136533	1	360	408	2	3	5	4	5	7	16	BVC	43269	No	0.0408	0.02	0.01	0.025	0.04	0.0166667	0.035	0.0444444	6.43177	0.998393	(400,450]
YJL153C	10	134332	135933	-1	1602	403	1	4	1	0	0	0	3	BVC	43269	No	0.0403	0.01	0.0133333	0.005	0	0	0	0.00187266	-0.164339	0.459008	(400,450]
YJL154C	10	131101	133935	-1	2835	316	0	0	0	0	3	0	0	BVC	43269	No	0.0316	0	0	0	0	0.01	0	0	-2.58219	0.0702934	(300,350]
YJL155C	10	129285	130643	-1	1359	296	1	4	1	0	13	0	8	BVC	43269	No	0.0296	0.01	0.0133333	0.005	0	0.0433333	0	0.00588668	1.15305	0.760068	(250,300]
YJL156C	10	126853	128952	-1	2100	272	3	14	5	3	10	4	25	BVC	43269	No	0.0272	0.03	0.0466667	0.025	0.03	0.0333333	0.02	0.0119048	4.75429	0.991459	(250,300]
YJL156W-A	10	126604	126825	1	222	274	10	13	13	1	13	3	7	BVC	43269	No	0.0274	0.1	0.0433333	0.065	0.01	0.0433333	0.015	0.0315315	8.90101	0.999864	(250,300]
YJL157C	10	123836	126328	-1	2493	230	1	13	1	0	3	3	20	BVC	43269	No	0.023	0.01	0.0433333	0.005	0	0.01	0.015	0.00802246	1.82792	0.861513	(200,250]
YJL158C	10	122265	122948	-1	684	291	1	8	1	1	3	1	1	BVC	43269	No	0.0291	0.01	0.0266667	0.005	0.01	0.01	0.005	0.00146199	0.347032	0.585898	(250,300]
YJL159W	10	120449	121690	1	1242	259	0	1	0	0	0	0	0	BVC	43269	No	0.0259	0	0.00333333	0	0	0	0	0	-0.925665	0.283805	(250,300]
YJL160C	10	117962	118825	-1	864	243	0	0	0	0	1	0	2	BVC	43269	No	0.0243	0	0	0	0	0.00333333	0	0.00231481	-0.0651718	0.483713	(200,250]
YJL161W	10	117245	117787	1	543	200	1	1	3	0	0	1	4	BVC	43269	No	0.02	0.01	0.00333333	0.015	0	0	0.005	0.00736648	1.82882	0.861621	(150,200]
YJL162C	10	113878	115629	-1	1752	284	0	5	1	0	0	0	8	BVC	43269	No	0.0284	0	0.0166667	0.005	0	0	0	0.00456621	0.384586	0.594979	(250,300]
YJL163C	10	111666	113333	-1	1668	254	2	4	2	0	3	1	5	BVC	43269	No	0.0254	0.02	0.0133333	0.01	0	0.01	0.005	0.0029976	0.605652	0.646948	(250,300]
YJL164C	10	109966	111159	-1	1194	201	0	5	1	0	4	0	2	BVC	43269	No	0.0201	0	0.0166667	0.005	0	0.0133333	0	0.00167504	-0.200015	0.450162	(200,250]
YJL165C	10	106894	109461	-1	2568	269	1	7	1	2	3	10	15	BVC	43269	No	0.0269	0.01	0.0233333	0.005	0.02	0.01	0.05	0.00584112	0.181138	0.545161	(250,300]
YJL166W	10	106434	106718	1	285	281	0	0	1	0	10	1	2	BVC	43269	No	0.0281	0	0	0.005	0	0.0333333	0.005	0.00701754	0.970801	0.725279	(250,300]
YJL167W	10	105014	106072	1	1059	293	0	1	0	0	0	0	0	BVC	43269	Yes	0.0293	0	0.00333333	0	0	0	0	0	-0.735367	0.324018	(250,300]
YJL168C	10	102227	104428	-1	2202	252	0	3	0	0	1	0	2	BVC	43269	No	0.0252	0	0.01	0	0	0.00333333	0	0.000908265	-1.53891	0.176693	(250,300]
YJL169W	10	102099	102467	1	369	253	0	1	0	0	0	1	1	BVC	43269	No	0.0253	0	0.00333333	0	0	0	0.005	0.00271003	0.21945	0.554643	(250,300]
YJL170C	10	101150	101779	-1	630	236	0	1	1	1	1	1	5	BVC	43269	No	0.0236	0	0.00333333	0.005	0.01	0.00333333	0.005	0.00793651	1.16363	0.761991	(200,250]
YJL171C	10	99704	100894	-1	1191	240	0	1	0	0	0	0	2	BVC	43269	No	0.024	0	0.00333333	0	0	0	0	0.00167926	-0.442437	0.39116	(200,250]
YJL172W	10	97737	99467	1	1731	342	0	0	1	0	0	0	2	BVC	43269	No	0.0342	0	0	0.005	0	0	0	0.0011554	-0.788865	0.312412	(300,350]
YJL173C	10	96161	96529	-1	369	370	0	0	0	1	1	1	0	BVC	43269	Yes	0.037	0	0	0	0.01	0.00333333	0.005	0	-0.105197	0.473725	(350,400]
YJL174W	10	95092	95922	1	831	398	0	0	0	0	1	0	0	BVC	43269	Yes	0.0398	0	0	0	0	0.00333333	0	0	-0.498274	0.377946	(350,400]
YJL175W	10	94049	94561	1	513	372	0	0	0	0	0	0	0	BVC	43269	No	0.0372	0	0	0	0	0	0	0	-0.167593	0.4582	(350,400]
YJL176C	10	92053	94530	-1	2478	324	0	0	0	0	0	0	0	BVC	43269	No	0.0324	0	0	0	0	0	0	0	-2.21096	0.098771	(300,350]
YJL177W	10	90786	91657	1	872	321	0	0	0	1	1	1	0	BVC	43269	No	0.0321	0	0	0	0.01	0.00333333	0.005	0	-0.628256	0.347906	(300,350]
YJL178C	10	89282	90097	-1	816	318	10	12	10	0	1	0	2	BVC	43269	No	0.0318	0.1	0.04	0.05	0	0.00333333	0	0.00245098	5.27514	0.994909	(300,350]
YJL179W	10	88787	89116	1	330	309	0	0	0	0	0	0	1	BVC	43269	No	0.0309	0	0	0	0	0	0	0.0030303	0.366111	0.590519	(300,350]
YJL180C	10	87583	88560	-1	978	297	0	0	0	0	0	0	1	BVC	43269	No	0.0297	0	0	0	0	0	0	0.00102249	-0.425329	0.395242	(250,300]
YJL181W	10	85660	87495	1	1836	251	0	1	1	0	0	0	4	BVC	43269	No	0.0251	0	0.00333333	0.005	0	0	0	0.00217865	-0.506282	0.376066	(250,300]
YJL182C	10	85435	85752	-1	318	249	0	1	1	0	4	0	2	BVC	43269	No	0.0249	0	0.00333333	0.005	0	0.0133333	0	0.00628931	0.981179	0.727342	(200,250]
YJL183W	10	84068	85336	1	1269	258	0	0	0	0	1	4	5	BVC	43269	No	0.0258	0	0	0	0	0.00333333	0.02	0.00394011	-0.242757	0.439607	(250,300]
YJL184W	10	83448	83819	1	372	293	0	1	0	0	0	0	0	BVC	43269	No	0.0293	0	0.00333333	0	0	0	0	0	-0.0209699	0.494758	(250,300]
YJL185C	10	82095	82976	-1	882	309	1	1	1	2	2	3	1	BVC	43269	No	0.0309	0.01	0.00333333	0.005	0.02	0.00666667	0.015	0.00113379	-0.0527807	0.486808	(300,350]
YJL186W	10	80155	81915	1	1761	339	1	10	3	2	3	2	5	BVC	43269	No	0.0339	0.01	0.0333333	0.015	0.02	0.01	0.01	0.0028393	0.37566	0.592826	(300,350]
YJL187C	10	76803	79262	-1	2460	306	0	0	0	2	2	2	4	BVC	43269	No	0.0306	0	0	0	0.02	0.00666667	0.01	0.00162602	-1.60802	0.166864	(300,350]
YJL188C	10	76202	76510	-1	309	286	0	2	0	0	0	0	0	BVC	43269	No	0.0286	0	0.00666667	0	0	0	0	0	0.0445425	0.511134	(250,300]
YJL189W	10	75933	76474	1	542	281	0	0	0	0	1	0	0	BVC	43269	No	0.0281	0	0	0	0	0.00333333	0	0	-0.197749	0.450723	(250,300]
YJL190C	10	74910	75302	-1	393	279	0	1	0	0	4	0	0	BVC	43269	No	0.0279	0	0.00333333	0	0	0.0133333	0	0	-0.0428074	0.4893	(250,300]
YJL191W	10	73787	74611	1	825	310	1	1	1	1	4	2	6	BVC	43269	No	0.031	0.01	0.00333333	0.005	0.01	0.0133333	0.01	0.00727273	1.283	0.782959	(300,350]
YJL192C	10	72710	73414	-1	705	298	0	0	0	1	1	1	3	BVC	43269	No	0.0298	0	0	0	0.01	0.00333333	0.005	0.00425532	0.292398	0.572583	(250,300]
YJL193W	10	71366	72574	1	1209	260	0	0	2	1	1	1	2	BVC	43269	No	0.026	0	0	0.01	0.01	0.00333333	0.005	0.00165426	-0.0583879	0.485407	(250,300]
YJL194W	10	69338	70879	1	1542	324	0	1	0	0	0	0	0	BVC	43269	Yes	0.0324	0	0.00333333	0	0	0	0	0	-1.23763	0.224849	(300,350]
YJL196C	10	67850	68782	-1	933	432	0	2	0	0	1	0	4	BVC	43269	No	0.0432	0	0.00666667	0	0	0.00333333	0	0.00428725	0.310441	0.576993	(400,450]
YJL197C-A	10	65805	66086	-1	282	458	0	0	0	0	0	0	0	BVC	43269	No	0.0458	0	0	0	0	0	0	0	0.0726192	0.518147	(450,500]
YJL197W	10	63805	67569	1	3765	296	1	5	2	0	1	0	7	BVC	43269	No	0.0296	0.01	0.0166667	0.01	0	0.00333333	0	0.00185923	-1.50492	0.181693	(250,300]
YJL198W	10	60844	63489	1	2646	264	0	1	1	0	5	0	4	BVC	43269	No	0.0264	0	0.00333333	0.005	0	0.0166667	0	0.00151172	-1.38765	0.199784	(250,300]
YJL199C	10	59856	60182	-1	327	251	11	16	11	0	0	0	0	BVC	43269	No	0.0251	0.11	0.0533333	0.055	0	0	0	0	5.83648	0.997089	(250,300]
YJL200C	10	56444	58813	-1	2370	235	0	4	1	0	0	1	10	BVC	43269	No	0.0235	0	0.0133333	0.005	0	0	0.005	0.00421941	-0.0338793	0.491531	(200,250]
YJL201W	10	54379	56178	1	1800	232	2	5	2	0	0	0	1	BVC	43269	No	0.0232	0.02	0.0166667	0.01	0	0	0	0.000555556	-0.250975	0.437584	(200,250]
YJL203W	10	53341	54183	1	843	244	0	0	0	2	4	3	1	BVC	43269	Yes	0.0244	0	0	0	0.02	0.0133333	0.015	0.00118624	-0.537395	0.368794	(200,250]
YJL204C	10	50629	53151	-1	2523	295	0	0	0	2	3	2	0	BVC	43269	No	0.0295	0	0	0	0.02	0.01	0.01	0	-2.43244	0.080732	(250,300]
YJL205C	10	50139	50443	-1	305	267	1	3	1	0	1	0	0	BVC	43269	No	0.0267	0.01	0.01	0.005	0	0.00333333	0	0	0.576944	0.640364	(250,300]
YJL206C	10	47659	49935	-1	2277	288	1	1	1	0	0	0	5	BVC	43269	No	0.0288	0.01	0.00333333	0.005	0	0	0	0.00219587	-0.515487	0.373908	(250,300]
YJL207C	10	41389	47433	-1	6045	296	0	0	0	2	2	2	5	BVC	43269	No	0.0296	0	0	0	0.02	0.00666667	0.01	0.00082713	-5.21685	0.0053951	(250,300]
YJL208C	10	40194	41183	-1	990	262	0	2	0	0	0	0	1	BVC	43269	No	0.0262	0	0.00666667	0	0	0	0	0.0010101	-0.438534	0.39209	(250,300]
YJL209W	10	38005	39969	1	1965	320	0	0	1	0	0	0	2	BVC	43269	No	0.032	0	0	0.005	0	0	0	0.00101781	-1.04026	0.261101	(300,350]
YJL210W	10	36919	37734	1	816	307	3	8	3	0	0	0	3	BVC	43269	No	0.0307	0.03	0.0266667	0.015	0	0	0	0.00367647	1.81514	0.859982	(300,350]
YJL211C	10	36757	37200	-1	444	316	0	0	0	3	10	8	8	BVC	43269	No	0.0316	0	0	0	0.03	0.0333333	0.04	0.018018	1.58806	0.830344	(300,350]
YJL212C	10	33850	36249	-1	2400	305	2	9	2	1	1	1	0	BVC	43269	No	0.0305	0.02	0.03	0.01	0.01	0.00333333	0.005	0	-1.16071	0.238539	(300,350]
YJL213W	10	32163	33158	1	996	322	0	0	0	0	4	0	1	BVC	43269	No	0.0322	0	0	0	0	0.0133333	0	0.00100402	-0.445129	0.390519	(300,350]
YJL214W	10	26887	28596	1	1710	358	0	1	0	0	0	0	5	BVC	43269	No	0.0358	0	0.00333333	0	0	0	0	0.00292398	-0.411472	0.398559	(350,400]
YJL215C	10	26412	26771	-1	360	369	0	1	1	0	1	0	1	BVC	43269	No	0.0369	0	0.00333333	0.005	0	0.00333333	0	0.00277778	0.565913	0.63782	(350,400]
YJL216C	10	24341	26086	-1	1746	354	0	1	0	0	0	0	3	BVC	43269	No	0.0354	0	0.00333333	0	0	0	0	0.00171821	-0.851369	0.299146	(350,400]
YJL217W	10	23133	23729	1	597	347	0	4	0	0	0	0	0	BVC	43269	No	0.0347	0	0.0133333	0	0	0	0	0	-0.254943	0.436607	(300,350]
YJL218W	10	21973	22563	1	591	375	0	0	0	0	4	0	0	BVC	43269	No	0.0375	0	0	0	0	0.0133333	0	0	-0.248703	0.438143	(350,400]
YJL219W	10	19497	21200	1	1704	432	0	0	0	0	0	0	0	BVC	43269	No	0.0432	0	0	0	0	0	0	0	-1.40609	0.196852	(400,450]
YJL220W	10	18243	18695	1	453	419	0	0	0	0	2	0	0	BVC	43269	No	0.0419	0	0	0	0	0.00666667	0	0	-0.1052	0.473724	(400,450]
YJL221C	10	16767	18536	-1	1770	379	0	0	0	0	0	0	0	BVC	43269	No	0.0379	0	0	0	0	0	0	0	-1.47472	0.186226	(350,400]
YJL222W	10	11475	16124	1	4650	222	0	0	0	0	3	2	4	BVC	43269	No	0.0222	0	0	0	0	0.01	0.01	0.000860215	-3.9302	0.0192614	(200,250]
YJL222W-A	10	9452	9679	1	228	234	0	0	0	0	0	0	0	BVC	43269	No	0.0234	0	0	0	0	0	0	0	0.128773	0.532149	(200,250]
YJL222W-B	10	9346	9483	1	138	227	0	0	0	0	0	0	0	BVC	43269	No	0.0227	0	0	0	0	0	0	0	0.222362	0.555363	(200,250]
YJL223C	10	8776	9138	-1	363	226	0	0	0	0	0	0	0	BVC	43269	No	0.0226	0	0	0	0	0	0	0	-0.011611	0.497097	(200,250]
YJL225C	10	466	6130	-1	5665	61	0	0	0	0	0	0	0	BVC	43269	No	0.0061	0	0	0	0	0	0	0	-5.52505	0.00396985	(50,100]
YJL225W-A	10	829	1311	1	483	60	0	0	0	0	0	0	0	BVC	43269	No	0.006	0	0	0	0	0	0	0	-0.136396	0.465954	(50,100]
YJR001W	10	436802	438610	1	1809	195	1	1	7	10	10	11	21	BVC	43269	No	0.0195	0.01	0.00333333	0.035	0.1	0.0333333	0.055	0.0116086	3.69111	0.975663	(150,200]
YJR002W	10	438865	440646	1	1782	203	0	11	0	2	2	2	0	BVC	43269	Yes	0.0203	0	0.0366667	0	0.02	0.00666667	0.01	0	-1.66189	0.159508	(200,250]
YJR003C	10	440994	442553	-1	1560	220	1	5	1	0	2	0	1	BVC	43269	No	0.022	0.01	0.0166667	0.005	0	0.00666667	0	0.000641026	-0.52464	0.371768	(200,250]
YJR004C	10	442909	444861	-1	1953	204	1	7	1	2	7	2	10	BVC	43269	No	0.0204	0.01	0.0233333	0.005	0.02	0.0233333	0.01	0.00512033	0.647624	0.656475	(200,250]
YJR005C-A	10	448477	448758	-1	282	267	2	8	2	0	1	0	1	BVC	43269	No	0.0267	0.02	0.0266667	0.01	0	0.00333333	0	0.0035461	1.50272	0.81798	(250,300]
YJR005W	10	445923	448025	1	2103	200	2	3	2	0	1	0	1	BVC	43269	No	0.02	0.02	0.01	0.01	0	0.00333333	0	0.000475511	-0.570746	0.361065	(150,200]
YJR006W	10	449202	450665	1	1464	303	0	5	0	0	0	0	0	BVC	43269	Yes	0.0303	0	0.0166667	0	0	0	0	0	-1.15652	0.239301	(300,350]
YJR007W	10	451020	451934	1	915	330	0	0	0	0	7	0	0	BVC	43269	No	0.033	0	0	0	0	0.0233333	0	0	-0.585624	0.357639	(300,350]
YJR008W	10	452430	453446	1	1017	281	1	11	3	5	5	5	6	BVC	43269	No	0.0281	0.01	0.0366667	0.015	0.05	0.0166667	0.025	0.00589971	1.23246	0.774249	(250,300]
YJR009C	10	453683	454681	-1	999	251	3	12	4	0	5	0	4	BVC	43269	No	0.0251	0.03	0.04	0.02	0	0.0166667	0	0.004004	2.05573	0.886526	(250,300]
YJR010C-A	10	458077	458361	-1	285	294	1	3	1	0	5	1	2	BVC	43269	No	0.0294	0.01	0.01	0.005	0	0.0166667	0.005	0.00701754	1.25325	0.777863	(250,300]
YJR010W	10	456239	457774	1	1536	175	0	2	0	2	5	3	4	BVC	43269	No	0.0175	0	0.00666667	0	0.02	0.0166667	0.015	0.00260417	-0.677224	0.336881	(150,200]
YJR011C	10	458641	459426	-1	786	334	1	2	1	0	3	0	0	BVC	43269	No	0.0334	0.01	0.00666667	0.005	0	0.01	0	0	0.076762	0.519181	(300,350]
YJR014W	10	461829	462425	1	597	341	0	2	0	0	9	2	2	BVC	43269	No	0.0341	0	0.00666667	0	0	0.03	0.01	0.00335008	0.0984186	0.524585	(300,350]
YJR015W	10	462721	464253	1	1533	291	7	9	9	0	0	0	6	BVC	43269	No	0.0291	0.07	0.03	0.045	0	0	0	0.00391389	4.18576	0.985017	(250,300]
YJR017C	10	466521	467033	-1	513	164	0	2	0	8	8	8	0	BVC	43269	Yes	0.0164	0	0.00666667	0	0.08	0.0266667	0.04	0	-0.866367	0.296011	(150,200]
YJR018W	10	466786	467148	1	363	166	0	4	0	2	2	2	0	BVC	43269	No	0.0166	0	0.0133333	0	0.02	0.00666667	0.01	0	-0.186304	0.453558	(150,200]
YJR019C	10	467232	468281	-1	1050	164	0	5	1	2	2	2	6	BVC	43269	No	0.0164	0	0.0166667	0.005	0.02	0.00666667	0.01	0.00571429	0.675292	0.662687	(150,200]
YJR020W	10	468001	468333	1	333	179	0	3	1	1	5	1	3	BVC	43269	No	0.0179	0	0.01	0.005	0.01	0.0166667	0.005	0.00900901	1.20345	0.769138	(150,200]
YJR021C	10	468555	469579	-1	1025	178	1	1	1	2	5	2	4	BVC	43269	No	0.0178	0.01	0.00333333	0.005	0.02	0.0166667	0.01	0.00390244	0.545783	0.633157	(150,200]
YJR022W	10	469784	470113	1	330	164	0	1	0	0	0	0	0	BVC	43269	Yes	0.0164	0	0.00333333	0	0	0	0	0	0.022705	0.505676	(150,200]
YJR023C	10	469804	470205	-1	402	164	0	0	0	0	1	0	0	BVC	43269	No	0.0164	0	0	0	0	0.00333333	0	0	-0.0521663	0.486961	(150,200]
YJR024C	10	470230	470964	-1	735	156	1	3	1	0	0	0	0	BVC	43269	No	0.0156	0.01	0.01	0.005	0	0	0	0	0.129796	0.532403	(150,200]
YJR025C	10	471138	471671	-1	534	172	0	4	0	3	3	3	0	BVC	43269	No	0.0172	0	0.0133333	0	0.03	0.01	0.015	0	-0.45147	0.389011	(150,200]
YJR030C	10	483959	486196	-1	2238	145	0	3	0	0	0	0	0	BVC	43269	No	0.0145	0	0.01	0	0	0	0	0	-1.96138	0.123317	(100,150]
YJR031C	10	486586	490812	-1	4227	187	1	1	1	0	3	0	1	BVC	43269	No	0.0187	0.01	0.00333333	0.005	0	0.01	0	0.000236574	-3.32169	0.0348347	(150,200]
YJR032W	10	491081	492262	1	1182	217	0	1	0	0	0	0	0	BVC	43269	No	0.0217	0	0.00333333	0	0	0	0	0	-0.863272	0.296656	(200,250]
YJR033C	10	492378	496451	-1	4074	176	2	2	2	0	0	0	1	BVC	43269	No	0.0176	0.02	0.00666667	0.01	0	0	0	0.000245459	-2.63382	0.0669932	(150,200]
YJR034W	10	496683	497009	1	327	213	0	2	0	0	0	0	0	BVC	43269	No	0.0213	0	0.00666667	0	0	0	0	0	0.0258246	0.506456	(200,250]
YJR035W	10	497355	500612	1	3258	234	0	0	0	3	4	3	0	BVC	43269	No	0.0234	0	0	0	0.03	0.0133333	0.015	0	-3.2841	0.0361207	(200,250]
YJR036C	10	500713	503391	-1	2679	253	0	2	0	3	3	3	5	BVC	43269	No	0.0253	0	0.00666667	0	0.03	0.01	0.015	0.00186637	-1.7431	0.14892	(250,300]
YJR037W	10	503102	503485	1	384	180	0	0	0	0	2	0	0	BVC	43269	No	0.018	0	0	0	0	0.00666667	0	0	-0.0334485	0.491639	(150,200]
YJR038C	10	503710	504072	-1	363	196	0	0	0	2	2	2	2	BVC	43269	No	0.0196	0	0	0	0.02	0.00666667	0.01	0.00550964	0.468237	0.614966	(150,200]
YJR039W	10	503936	507301	1	3366	201	1	4	1	0	0	0	4	BVC	43269	No	0.0201	0.01	0.0133333	0.005	0	0	0	0.00118835	-1.87285	0.133213	(200,250]
YJR041C	10	510239	513763	-1	3525	209	0	0	0	0	0	0	0	BVC	43269	No	0.0209	0	0	0	0	0	0	0	-3.29971	0.0355812	(200,250]
YJR042W	10	514055	516289	1	2235	246	0	0	0	0	0	0	0	BVC	43269	Yes	0.0246	0	0	0	0	0	0	0	-1.95826	0.123655	(200,250]
YJR043C	10	516461	517513	-1	1053	250	0	1	0	0	0	0	1	BVC	43269	No	0.025	0	0.00333333	0	0	0	0	0.000949668	-0.507586	0.37576	(200,250]
YJR044C	10	518763	519185	-1	423	237	2	9	2	0	0	0	0	BVC	43269	No	0.0237	0.02	0.03	0.01	0	0	0	0	0.98248	0.7276	(200,250]
YJR045C	10	519638	521602	-1	1965	240	0	0	0	0	4	0	0	BVC	43269	No	0.024	0	0	0	0	0.0133333	0	0	-1.6775	0.157427	(200,250]
YJR046W	10	522048	523862	1	1815	253	0	0	0	1	1	2	1	BVC	43269	No	0.0253	0	0	0	0.01	0.00333333	0.01	0.000550964	-1.49802	0.182721	(250,300]
YJR047C	10	524908	525381	-1	474	212	1	2	1	0	4	0	2	BVC	43269	No	0.0212	0.01	0.00666667	0.005	0	0.0133333	0	0.00421941	0.980176	0.727143	(200,250]
YJR048W	10	526335	526664	1	330	138	11	19	13	4	15	6	6	BVC	43269	No	0.0138	0.11	0.0633333	0.065	0.04	0.05	0.03	0.0181818	7.8613	0.999615	(100,150]
YJR049C	10	526884	528476	-1	1593	111	0	0	0	5	14	8	4	BVC	43269	No	0.0111	0	0	0	0.05	0.0466667	0.04	0.00251099	-1.17869	0.235288	(100,150]
YJR050W	10	528697	529404	1	708	121	0	0	0	0	3	0	0	BVC	43269	No	0.0121	0	0	0	0	0.01	0	0	-0.370369	0.408452	(100,150]
YJR051W	10	529861	531366	1	1506	120	2	3	2	0	1	0	5	BVC	43269	No	0.012	0.02	0.01	0.01	0	0.00333333	0	0.00332005	0.880345	0.706894	(100,150]
YJR052W	10	532062	533759	1	1698	139	1	1	1	0	0	0	1	BVC	43269	No	0.0139	0.01	0.00333333	0.005	0	0	0	0.000588928	-0.671194	0.338229	(100,150]
YJR053W	10	534027	535751	1	1725	110	0	0	0	3	8	3	3	BVC	43269	No	0.011	0	0	0	0.03	0.0266667	0.015	0.00173913	-1.09035	0.251553	(100,150]
YJR054W	10	536056	537549	1	1494	164	1	8	1	0	3	1	2	BVC	43269	No	0.0164	0.01	0.0266667	0.005	0	0.01	0.005	0.00133869	-0.336573	0.416642	(150,200]
YJR055W	10	538772	539266	1	495	207	0	2	0	0	0	0	0	BVC	43269	No	0.0207	0	0.00666667	0	0	0	0	0	-0.148875	0.46285	(200,250]
YJR056C	10	541792	542502	-1	711	248	0	0	0	0	0	0	0	BVC	43269	No	0.0248	0	0	0	0	0	0	0	-0.373489	0.407698	(200,250]
YJR058C	10	544732	545175	-1	444	289	2	7	5	0	0	0	4	BVC	43269	No	0.0289	0.02	0.0233333	0.025	0	0	0	0.00900901	2.88935	0.947317	(250,300]
YJR059W	10	545787	548243	1	2457	228	2	15	2	1	4	2	5	BVC	43269	No	0.0228	0.02	0.05	0.01	0.01	0.0133333	0.01	0.002035	-0.358539	0.411313	(200,250]
YJR060W	10	548759	549814	1	1056	190	0	2	0	0	0	3	4	BVC	43269	No	0.019	0	0.00666667	0	0	0	0.015	0.00378788	-0.108752	0.472839	(150,200]
YJR061W	10	550511	553318	1	2808	262	0	0	0	0	0	1	11	BVC	43269	No	0.0262	0	0	0	0	0	0.005	0.00391738	-0.586906	0.357345	(250,300]
YJR062C	10	553476	554849	-1	1374	348	3	5	3	0	1	0	0	BVC	43269	No	0.0348	0.03	0.0166667	0.015	0	0.00333333	0	0	0.521797	0.627568	(300,350]
YJR063W	10	555195	555572	1	378	298	0	5	0	2	3	4	2	BVC	43269	No	0.0298	0	0.0166667	0	0.02	0.01	0.02	0.00529101	0.265139	0.565899	(250,300]
YJR064W	10	555914	557602	1	1689	277	0	1	0	1	1	1	0	BVC	43269	Yes	0.0277	0	0.00333333	0	0.01	0.00333333	0.005	0	-1.47784	0.185754	(250,300]
YJR065C	10	557809	559158	-1	1350	187	0	3	0	0	1	0	0	BVC	43269	Yes	0.0187	0	0.01	0	0	0.00333333	0	0	-1.03797	0.261542	(150,200]
YJR066W	10	559416	566828	1	7413	116	0	3	0	0	2	0	6	BVC	43269	No	0.0116	0	0.01	0	0	0.00666667	0	0.000809389	-6.29984	0.00183324	(100,150]
YJR067C	10	567019	567444	-1	426	169	0	0	0	2	2	2	0	BVC	43269	No	0.0169	0	0	0	0.02	0.00666667	0.01	0	-0.251817	0.437376	(150,200]
YJR068W	10	567643	568704	1	1062	184	0	0	0	0	0	0	0	BVC	43269	Yes	0.0184	0	0	0	0	0	0	0	-0.738486	0.323335	(150,200]
YJR069C	10	568806	569399	-1	594	153	0	0	1	0	0	0	2	BVC	43269	No	0.0153	0	0	0.005	0	0	0	0.003367	0.523012	0.627852	(150,200]
YJR070C	10	569621	570598	-1	978	150	0	1	0	0	0	0	0	BVC	43269	No	0.015	0	0.00333333	0	0	0	0	0	-0.651137	0.342733	(100,150]
YJR071W	10	570405	570773	1	369	139	0	0	0	1	1	1	0	BVC	43269	No	0.0139	0	0	0	0.01	0.00333333	0.005	0	-0.105197	0.473725	(100,150]
YJR072C	10	570967	572124	-1	1158	147	0	8	0	0	1	0	0	BVC	43269	Yes	0.0147	0	0.0266667	0	0	0.00333333	0	0	-0.838315	0.30189	(100,150]
YJR073C	10	572315	572935	-1	621	197	2	3	4	7	7	8	6	BVC	43269	No	0.0197	0.02	0.01	0.02	0.07	0.0233333	0.04	0.00966184	2.1308	0.893861	(150,200]
YJR074W	10	573095	573751	1	657	177	2	4	3	4	5	5	3	BVC	43269	No	0.0177	0.02	0.0133333	0.015	0.04	0.0166667	0.025	0.00456621	1.31341	0.788083	(150,200]
YJR075W	10	573981	575171	1	1191	194	1	6	1	0	0	0	3	BVC	43269	No	0.0194	0.01	0.02	0.005	0	0	0	0.00251889	0.300902	0.574663	(150,200]
YJR076C	10	575354	576601	-1	1248	225	0	8	0	0	0	0	0	BVC	43269	Yes	0.0225	0	0.0266667	0	0	0	0	0	-0.931904	0.282539	(200,250]
YJR077C	10	577255	578190	-1	936	228	2	6	2	1	1	4	5	BVC	43269	No	0.0228	0.02	0.02	0.01	0.01	0.00333333	0.02	0.00534188	1.24211	0.775931	(200,250]
YJR078W	10	578860	580221	1	1362	227	1	6	2	1	1	1	15	BVC	43269	No	0.0227	0.01	0.02	0.01	0.01	0.00333333	0.005	0.0110132	2.77007	0.941037	(200,250]
YJR079W	10	580205	581239	1	1035	207	0	1	1	0	0	0	1	BVC	43269	No	0.0207	0	0.00333333	0.005	0	0	0	0.000966184	-0.242111	0.439766	(200,250]
YJR080C	10	580432	581616	-1	1185	203	1	2	1	0	1	0	0	BVC	43269	No	0.0203	0.01	0.00666667	0.005	0	0.00333333	0	0	-0.33815	0.416259	(200,250]
YJR082C	10	581914	582255	-1	342	198	0	2	0	0	2	0	1	BVC	43269	No	0.0198	0	0.00666667	0	0	0.00666667	0	0.00292398	0.347405	0.585988	(150,200]
YJR083C	10	582608	583537	-1	930	168	5	5	5	1	3	1	0	BVC	43269	No	0.0168	0.05	0.0166667	0.025	0.01	0.01	0.005	0	1.95264	0.875734	(150,200]
YJR084W	10	583733	585004	1	1272	146	0	5	0	1	2	2	1	BVC	43269	No	0.0146	0	0.0166667	0	0.01	0.00666667	0.01	0.000786164	-0.919589	0.285042	(100,150]
YJR085C	10	585120	585437	-1	318	123	1	5	2	1	2	2	4	BVC	43269	No	0.0123	0.01	0.0166667	0.01	0.01	0.00666667	0.01	0.0125786	2.03493	0.884416	(100,150]
YJR086W	10	586068	586400	1	333	121	1	4	1	1	2	1	0	BVC	43269	No	0.0121	0.01	0.0133333	0.005	0.01	0.00666667	0.005	0	0.46048	0.613128	(100,150]
YJR087W	10	586400	586750	1	351	130	0	0	1	0	0	0	2	BVC	43269	No	0.013	0	0	0.005	0	0	0	0.00569801	0.91223	0.713456	(100,150]
YJR088C	10	586495	587373	-1	879	121	2	3	2	0	0	2	3	BVC	43269	No	0.0121	0.02	0.01	0.01	0	0	0.01	0.00341297	1.03126	0.73716	(100,150]
YJR090C	10	590872	594327	-1	3456	218	0	0	0	0	3	1	2	BVC	43269	No	0.0218	0	0	0	0	0.01	0.005	0.000578704	-2.94957	0.0497569	(200,250]
YJR091C	10	595061	598336	-1	3276	140	0	0	0	0	3	1	8	BVC	43269	No	0.014	0	0	0	0	0.01	0.005	0.002442	-1.65774	0.160065	(100,150]
YJR092W	10	598735	603078	1	4344	183	1	1	1	1	2	1	6	BVC	43269	No	0.0183	0.01	0.00333333	0.005	0.01	0.00666667	0.005	0.00138122	-2.63406	0.0669783	(150,200]
YJR093C	10	603220	604203	-1	984	227	0	1	0	2	3	2	1	BVC	43269	Yes	0.0227	0	0.00333333	0	0.02	0.01	0.01	0.00101626	-0.606627	0.352829	(200,250]
YJR094C	10	604569	605651	-1	1083	190	0	0	0	0	1	0	2	BVC	43269	No	0.019	0	0	0	0	0.00333333	0	0.00184672	-0.320322	0.420597	(150,200]
YJR094W-A	10	608305	608858	1	554	169	1	4	1	0	8	0	0	BVC	43269	No	0.0169	0.01	0.0133333	0.005	0	0.0266667	0	0	0.318014	0.57884	(150,200]
YJR095W	10	609773	610741	1	969	176	0	0	0	0	2	0	5	BVC	43269	No	0.0176	0	0	0	0	0.00666667	0	0.00515996	0.49004	0.620116	(150,200]
YJR096W	10	611195	612043	1	849	189	2	4	2	0	2	1	1	BVC	43269	No	0.0189	0.02	0.0133333	0.01	0	0.00666667	0.005	0.00117786	0.687052	0.665311	(150,200]
YJR097W	10	612413	612931	1	519	167	0	2	0	2	7	2	1	BVC	43269	No	0.0167	0	0.00666667	0	0.02	0.0233333	0.01	0.00192678	-0.0697537	0.482569	(150,200]
YJR098C	10	613186	615156	-1	1971	172	0	2	0	3	6	4	3	BVC	43269	No	0.0172	0	0.00666667	0	0.03	0.02	0.02	0.00152207	-1.44622	0.190584	(150,200]
YJR099W	10	615576	616286	1	711	185	1	3	1	0	0	0	0	BVC	43269	No	0.0185	0.01	0.01	0.005	0	0	0	0	0.154753	0.538611	(150,200]
YJR100C	10	616351	617334	-1	984	183	1	7	1	0	0	0	2	BVC	43269	No	0.0183	0.01	0.0233333	0.005	0	0	0	0.00203252	0.32175	0.579751	(150,200]
YJR101W	10	618234	619034	1	801	182	0	2	0	0	0	0	0	BVC	43269	No	0.0182	0	0.00666667	0	0	0	0	0	-0.467078	0.385308	(150,200]
YJR102C	10	619157	619765	-1	609	206	0	1	2	0	0	0	2	BVC	43269	No	0.0206	0	0.00333333	0.01	0	0	0	0.00328407	0.748345	0.678818	(200,250]
YJR103W	10	620754	622490	1	1737	219	1	3	1	0	1	2	25	BVC	43269	No	0.0219	0.01	0.01	0.005	0	0.00333333	0.01	0.0143926	3.90411	0.980239	(200,250]
YJR104C	10	622550	623014	-1	465	233	1	14	2	0	11	1	3	BVC	43269	No	0.0233	0.01	0.0466667	0.01	0	0.0366667	0.005	0.00645161	1.44464	0.809172	(200,250]
YJR105W	10	623581	624603	1	1023	221	2	12	2	1	4	1	3	BVC	43269	No	0.0221	0.02	0.04	0.01	0.01	0.0133333	0.005	0.00293255	0.940725	0.719246	(200,250]
YJR106W	10	624838	627015	1	2178	246	2	4	2	0	0	0	3	BVC	43269	No	0.0246	0.02	0.0133333	0.01	0	0	0	0.00137741	-0.264074	0.434363	(200,250]
YJR107W	10	627340	628326	1	987	202	0	0	0	0	3	0	1	BVC	43269	No	0.0202	0	0	0	0	0.01	0	0.00101317	-0.435234	0.392877	(200,250]
YJR108W	10	628712	629083	1	372	232	0	3	2	2	5	2	3	BVC	43269	No	0.0232	0	0.01	0.01	0.02	0.0166667	0.01	0.00806452	1.26602	0.78006	(200,250]
YJR109C	10	629585	632941	-1	3357	229	2	6	2	0	0	0	5	BVC	43269	No	0.0229	0.02	0.02	0.01	0	0	0	0.00148943	-1.15169	0.24018	(200,250]
YJR110W	10	633615	635681	1	2067	182	0	0	0	0	0	1	3	BVC	43269	No	0.0182	0	0	0	0	0	0.005	0.00145138	-1.28815	0.216167	(150,200]
YJR111C	10	635855	636706	-1	852	237	0	0	1	0	1	0	4	BVC	43269	No	0.0237	0	0	0.005	0	0.00333333	0	0.00469484	0.664333	0.660233	(200,250]
YJR112W	10	637030	637635	1	606	238	0	0	0	1	4	1	0	BVC	43269	Yes	0.0238	0	0	0	0.01	0.0133333	0.005	0	-0.351648	0.412983	(200,250]
YJR112W-A	10	637790	638168	1	379	277	3	4	3	0	0	1	2	BVC	43269	No	0.0277	0.03	0.0133333	0.015	0	0	0.005	0.00527704	2.11005	0.891876	(250,300]
YJR113C	10	638232	638975	-1	744	283	0	3	0	0	2	0	0	BVC	43269	No	0.0283	0	0.01	0	0	0.00666667	0	0	-0.407805	0.399439	(250,300]
YJR114W	10	638659	639051	1	393	287	0	0	0	0	9	0	0	BVC	43269	No	0.0287	0	0	0	0	0.03	0	0	-0.0428074	0.4893	(250,300]
YJR115W	10	639942	640451	1	510	244	2	2	24	3	10	3	31	BVC	43269	No	0.0244	0.02	0.00666667	0.12	0.03	0.0333333	0.015	0.0607843	14.741	1	(200,250]
YJR116W	10	640825	641664	1	840	229	1	10	1	1	3	1	8	BVC	43269	No	0.0229	0.01	0.0333333	0.005	0.01	0.01	0.005	0.00952381	1.81843	0.860378	(200,250]
YJR117W	10	642007	643368	1	1362	213	1	3	1	1	1	2	7	BVC	43269	No	0.0213	0.01	0.01	0.005	0.01	0.00333333	0.01	0.0051395	0.765557	0.682559	(200,250]
YJR118C	10	643490	644101	-1	612	176	0	0	0	0	2	0	0	BVC	43269	No	0.0176	0	0	0	0	0.00666667	0	0	-0.270541	0.432774	(150,200]
YJR119C	10	644304	646490	-1	2187	174	1	6	2	0	0	0	5	BVC	43269	No	0.0174	0.01	0.02	0.01	0	0	0	0.00228624	-0.170817	0.457399	(150,200]
YJR120W	10	647126	647476	1	351	140	4	8	8	0	0	0	4	BVC	43269	No	0.014	0.04	0.0266667	0.04	0	0	0	0.011396	4.42814	0.988204	(100,150]
YJR121W	10	647607	649142	1	1536	166	0	0	0	0	2	0	0	BVC	43269	No	0.0166	0	0	0	0	0.00666667	0	0	-1.23139	0.225938	(150,200]
YJR122W	10	649776	651269	1	1494	299	1	3	1	7	7	7	0	BVC	43269	No	0.0299	0.01	0.01	0.005	0.07	0.0233333	0.035	0	-1.2709	0.219103	(250,300]
YJR123W	10	651901	652578	1	678	267	0	0	0	0	2	0	0	BVC	43269	Yes	0.0267	0	0	0	0	0.00666667	0	0	-0.339173	0.41601	(250,300]
YJR124C	10	652892	654238	-1	1347	226	1	1	1	2	2	4	4	BVC	43269	No	0.0226	0.01	0.00333333	0.005	0.02	0.00666667	0.02	0.00296956	-0.0183909	0.495402	(200,250]
YJR125C	10	654737	655963	-1	1227	146	0	0	0	2	2	3	3	BVC	43269	No	0.0146	0	0	0	0.02	0.00666667	0.015	0.00244499	-0.531144	0.37025	(100,150]
YJR126C	10	656254	658689	-1	2436	164	1	2	1	0	0	0	2	BVC	43269	No	0.0164	0.01	0.00666667	0.005	0	0	0	0.000821018	-1.25911	0.221127	(150,200]
YJR127C	10	658917	663059	-1	4143	231	0	6	2	1	2	2	22	BVC	43269	No	0.0231	0	0.02	0.01	0.01	0.00666667	0.01	0.00531016	0.335776	0.583164	(200,250]
YJR128W	10	662921	663280	1	360	225	2	4	3	5	17	6	3	BVC	43269	No	0.0225	0.02	0.0133333	0.015	0.05	0.0566667	0.03	0.00833333	1.75555	0.852651	(200,250]
YJR129C	10	664000	665019	-1	1020	197	1	5	1	2	5	3	10	BVC	43269	No	0.0197	0.01	0.0166667	0.005	0.02	0.0166667	0.015	0.00980392	1.8048	0.858733	(150,200]
YJR130C	10	665218	667137	-1	1920	160	7	9	7	4	5	4	6	BVC	43269	No	0.016	0.07	0.03	0.035	0.04	0.0166667	0.02	0.003125	2.89615	0.947656	(150,200]
YJR131W	10	667644	669293	1	1650	169	1	1	3	2	2	2	8	BVC	43269	No	0.0169	0.01	0.00333333	0.015	0.02	0.00666667	0.01	0.00484848	1.10652	0.751481	(150,200]
YJR132W	10	669522	672668	1	3147	147	0	2	0	0	1	0	0	BVC	43269	No	0.0147	0	0.00666667	0	0	0.00333333	0	0	-2.90663	0.0518266	(100,150]
YJR133W	10	672991	673620	1	630	140	0	1	0	0	0	0	0	BVC	43269	No	0.014	0	0.00333333	0	0	0	0	0	-0.289259	0.428185	(100,150]
YJR134C	10	673729	675852	-1	2124	157	0	3	0	0	0	0	1	BVC	43269	No	0.0157	0	0.01	0	0	0	0	0.00047081	-1.64934	0.161198	(150,200]
YJR135C	10	676059	676778	-1	720	179	2	3	2	3	3	3	0	BVC	43269	No	0.0179	0.02	0.01	0.01	0.03	0.01	0.015	0	0.411596	0.60147	(150,200]
YJR135W-A	10	676971	677234	1	264	173	1	3	1	0	0	0	0	BVC	43269	No	0.0173	0.01	0.01	0.005	0	0	0	0	0.619579	0.650123	(150,200]
YJR136C	10	677441	678706	-1	1266	185	0	0	0	0	0	0	0	BVC	43269	No	0.0185	0	0	0	0	0	0	0	-0.950622	0.27876	(150,200]
YJR137C	10	678957	683285	-1	4329	182	5	10	5	0	0	0	4	BVC	43269	No	0.0182	0.05	0.0333333	0.025	0	0	0	0.000924001	-0.776765	0.315017	(150,200]
YJR138W	10	684567	689321	1	4755	79	0	0	0	0	0	0	1	BVC	43269	No	0.0079	0	0	0	0	0	0	0.000210305	-4.40052	0.0121222	(50,100]
YJR139C	10	689445	690524	-1	1080	148	0	1	0	0	0	0	0	BVC	43269	No	0.0148	0	0.00333333	0	0	0	0	0	-0.757204	0.319254	(100,150]
YJR140C	10	690750	695696	-1	4947	143	0	0	0	0	0	2	4	BVC	43269	No	0.0143	0	0	0	0	0	0.01	0.000808571	-4.24207	0.014174	(100,150]
YJR140W-A	10	690961	691110	1	150	139	0	2	0	0	0	0	0	BVC	43269	No	0.0139	0	0.00666667	0	0	0	0	0	0.209883	0.552279	(100,150]
YJR141W	10	695906	696949	1	1044	137	0	0	0	0	2	0	0	BVC	43269	Yes	0.0137	0	0	0	0	0.00666667	0	0	-0.719769	0.327444	(100,150]
YJR142W	10	697141	698169	1	1029	163	0	0	2	1	1	1	4	BVC	43269	No	0.0163	0	0	0.01	0.01	0.00333333	0.005	0.00388727	0.591418	0.64369	(150,200]
YJR143C	10	698326	700614	-1	2289	180	1	1	1	1	1	1	2	BVC	43269	No	0.018	0.01	0.00333333	0.005	0.01	0.00333333	0.005	0.000873744	-1.19051	0.233168	(150,200]
YJR144W	10	700882	701691	1	810	154	0	1	0	5	7	5	0	BVC	43269	No	0.0154	0	0.00333333	0	0.05	0.0233333	0.025	0	-0.913171	0.286351	(150,200]
YJR145C	10	702027	703068	-1	1042	137	0	0	0	0	6	0	0	BVC	43269	No	0.0137	0	0	0	0	0.02	0	0	-0.717689	0.327902	(100,150]
YJR146W	10	703885	704238	1	354	118	0	0	0	0	3	0	0	BVC	43269	No	0.0118	0	0	0	0	0.01	0	0	-0.00225209	0.499437	(100,150]
YJR147W	10	704196	705272	1	1077	118	0	0	0	0	0	0	4	BVC	43269	No	0.0118	0	0	0	0	0	0	0.00371402	0.127125	0.531738	(100,150]
YJR148W	10	705744	706874	1	1131	92	2	3	3	1	4	1	10	BVC	43269	No	0.0092	0.02	0.01	0.015	0.01	0.0133333	0.005	0.00884173	2.58175	0.929678	(50,100]
YJR149W	10	707160	708374	1	1215	72	1	4	1	0	0	0	0	BVC	43269	No	0.0072	0.01	0.0133333	0.005	0	0	0	0	-0.369346	0.408699	(50,100]
YJR150C	10	708811	709707	-1	897	64	0	0	0	0	0	0	1	BVC	43269	No	0.0064	0	0	0	0	0	0	0.00111483	-0.335691	0.416857	(50,100]
YJR151C	10	712255	715740	-1	3486	109	0	3	0	0	1	0	4	BVC	43269	No	0.0109	0	0.01	0	0	0.00333333	0	0.00114745	-2.52827	0.0739	(100,150]
YJR151W-A	10	717580	717630	1	51	132	1	4	2	1	1	1	0	BVC	43269	No	0.0132	0.01	0.0133333	0.01	0.01	0.00333333	0.005	0	0.999515	0.730963	(100,150]
YJR152W	10	719666	721297	1	1632	140	0	2	0	0	0	0	1	BVC	43269	No	0.014	0	0.00666667	0	0	0	0	0.000612745	-1.12941	0.24427	(100,150]
YJR153W	10	722815	723900	1	1086	168	0	0	0	0	1	0	0	BVC	43269	No	0.0168	0	0	0	0	0.00333333	0	0	-0.763443	0.317899	(150,200]
YJR154W	10	725784	726824	1	1041	182	0	2	0	0	1	1	4	BVC	43269	No	0.0182	0	0.00666667	0	0	0.00333333	0.005	0.00384246	0.0847365	0.521171	(150,200]
YJR155W	10	727405	728271	1	867	178	0	1	0	0	0	0	4	BVC	43269	No	0.0178	0	0.00333333	0	0	0	0	0.00461361	0.398189	0.598252	(150,200]
YJR156C	10	728574	729596	-1	1023	136	0	0	0	0	0	0	1	BVC	43269	No	0.0136	0	0	0	0	0	0	0.000977517	-0.474758	0.383491	(100,150]
YJR157W	10	730515	730877	1	363	156	0	0	0	0	0	0	0	BVC	43269	No	0.0156	0	0	0	0	0	0	0	-0.011611	0.497097	(150,200]
YJR158W	10	732440	734143	1	1704	126	0	0	0	0	0	0	0	BVC	43269	No	0.0126	0	0	0	0	0	0	0	-1.40609	0.196852	(100,150]
YJR159W	10	736044	737117	1	1074	109	0	0	0	0	0	0	0	BVC	43269	No	0.0109	0	0	0	0	0	0	0	-0.750965	0.320611	(100,150]
YJR160C	10	738008	739816	-1	1809	147	0	0	0	0	0	0	0	BVC	43269	No	0.0147	0	0	0	0	0	0	0	-1.51528	0.180158	(100,150]
YJR161C	10	742848	743999	-1	1152	117	0	0	0	0	0	0	0	BVC	43269	No	0.0117	0	0	0	0	0	0	0	-0.832076	0.303206	(100,150]
YJR162C	10	744911	745261	-1	351	104	7	10	8	0	0	0	2	BVC	43269	No	0.0104	0.07	0.0333333	0.04	0	0	0	0.00569801	4.60992	0.990145	(100,150]
YKL001C	11	438777	439385	-1	609	197	1	13	2	0	0	0	5	BVC	43269	No	0.0197	0.01	0.0433333	0.01	0	0	0	0.00821018	1.81708	0.860215	(150,200]
YKL002W	11	437778	438544	1	767	192	0	0	0	0	0	0	3	BVC	43269	No	0.0192	0	0	0	0	0	0	0.00391134	0.295125	0.57325	(150,200]
YKL003C	11	437097	437492	-1	396	185	0	0	0	0	1	0	0	BVC	43269	No	0.0185	0	0	0	0	0.00333333	0	0	-0.045927	0.48852	(150,200]
YKL004W	11	435580	436785	1	1206	187	0	0	0	0	1	2	2	BVC	43269	Yes	0.0187	0	0	0	0	0.00333333	0.01	0.00165837	-0.633952	0.346615	(150,200]
YKL005C	11	433093	434877	-1	1785	214	0	2	2	0	6	0	14	BVC	43269	No	0.0214	0	0.00666667	0.01	0	0.02	0	0.00784314	1.78351	0.856129	(200,250]
YKL006C-A	11	430198	430632	-1	435	340	0	2	0	0	1	0	0	BVC	43269	No	0.034	0	0.00666667	0	0	0.00333333	0	0	-0.0864823	0.478393	(300,350]
YKL006W	11	431906	432720	1	815	257	0	0	0	0	6	0	0	BVC	43269	No	0.0257	0	0	0	0	0.02	0	0	-0.481636	0.381866	(250,300]
YKL007W	11	429302	430108	1	807	305	1	8	1	0	0	0	3	BVC	43269	No	0.0305	0.01	0.0266667	0.005	0	0	0	0.00371747	0.770417	0.683611	(300,350]
YKL008C	11	427295	428551	-1	1257	261	0	0	2	0	4	0	9	BVC	43269	No	0.0261	0	0	0.01	0	0.0133333	0	0.0071599	1.46295	0.811983	(250,300]
YKL009W	11	426242	426952	1	711	171	0	3	0	1	4	1	0	BVC	43269	No	0.0171	0	0.01	0	0.01	0.0133333	0.005	0	-0.460836	0.386788	(150,200]
YKL010C	11	421424	425875	-1	4452	252	1	3	1	0	1	1	14	BVC	43269	No	0.0252	0.01	0.01	0.005	0	0.00333333	0.005	0.00314465	-1.31573	0.21153	(250,300]
YKL011C	11	420155	421216	-1	1062	250	0	2	0	1	3	4	5	BVC	43269	No	0.025	0	0.00666667	0	0.01	0.01	0.02	0.0047081	0.0174791	0.50437	(200,250]
YKL012W	11	418310	420061	1	1752	233	0	0	0	1	6	3	2	BVC	43269	Yes	0.0233	0	0	0	0.01	0.02	0.015	0.00114155	-1.31934	0.210928	(200,250]
YKL013C	11	417508	418023	-1	516	197	0	0	0	1	1	1	0	BVC	43269	Yes	0.0197	0	0	0	0.01	0.00333333	0.005	0	-0.258059	0.435841	(150,200]
YKL014C	11	411619	416913	-1	5295	216	0	0	0	0	1	0	0	BVC	43269	No	0.0216	0	0	0	0	0.00333333	0	0	-5.14029	0.00582187	(200,250]
YKL015W	11	408544	411483	1	2940	312	0	0	0	0	0	1	6	BVC	43269	No	0.0312	0	0	0	0	0	0.005	0.00204082	-1.66368	0.159269	(300,350]
YKL016C	11	407465	407989	-1	525	391	0	0	0	1	4	1	0	BVC	43269	No	0.0391	0	0	0	0.01	0.0133333	0.005	0	-0.267418	0.433541	(350,400]
YKL017C	11	405190	407241	-1	2052	389	1	4	1	0	0	0	1	BVC	43269	No	0.0389	0.01	0.0133333	0.005	0	0	0	0.000487329	-1.04526	0.260136	(350,400]
YKL018C-A	11	403580	403879	-1	300	325	0	0	0	0	0	1	1	BVC	43269	No	0.0325	0	0	0	0	0	0.005	0.00333333	0.327709	0.581202	(300,350]
YKL018W	11	404102	405091	1	990	389	0	0	0	0	0	0	0	BVC	43269	No	0.0389	0	0	0	0	0	0	0	-0.663615	0.339928	(350,400]
YKL019W	11	402568	403518	1	951	225	0	1	0	0	1	0	0	BVC	43269	Yes	0.0225	0	0.00333333	0	0	0.00333333	0	0	-0.62306	0.349086	(200,250]
YKL020C	11	398832	402080	-1	3249	139	0	2	0	2	4	3	3	BVC	43269	No	0.0139	0	0.00666667	0	0.02	0.0133333	0.015	0.000923361	-2.7229	0.0616354	(100,150]
YKL021C	11	397344	398750	-1	1407	153	0	1	4	3	3	3	4	BVC	43269	Yes	0.0153	0	0.00333333	0.02	0.03	0.01	0.015	0.00284293	0.45406	0.611604	(150,200]
YKL022C	11	394726	397248	-1	2523	138	3	3	3	1	1	1	1	BVC	43269	Yes	0.0138	0.03	0.01	0.015	0.01	0.00333333	0.005	0.000396354	-0.571237	0.360951	(100,150]
YKL023C-A	11	393146	393373	-1	228	172	3	7	3	0	0	0	0	BVC	43269	No	0.0172	0.03	0.0233333	0.015	0	0	0	0	1.7135	0.847289	(150,200]
YKL023W	11	393721	394554	1	834	159	9	10	9	0	1	0	3	BVC	43269	No	0.0159	0.09	0.0333333	0.045	0	0.00333333	0	0.00359712	4.96123	0.993044	(150,200]
YKL024C	11	392526	393140	-1	615	154	0	2	0	3	6	3	0	BVC	43269	No	0.0154	0	0.00666667	0	0.03	0.02	0.015	0	-0.535701	0.369188	(150,200]
YKL025C	11	390240	392279	-1	2040	225	2	6	2	5	10	9	8	BVC	43269	No	0.0225	0.02	0.02	0.01	0.05	0.0333333	0.045	0.00392157	0.0719182	0.517972	(200,250]
YKL026C	11	389380	389883	-1	504	242	2	7	4	0	0	0	5	BVC	43269	No	0.0242	0.02	0.0233333	0.02	0	0	0	0.00992063	2.80048	0.942702	(200,250]
YKL027W	11	387562	388905	1	1344	286	0	4	1	1	1	1	2	BVC	43269	No	0.0286	0	0.0133333	0.005	0.01	0.00333333	0.005	0.0014881	-0.454293	0.388341	(250,300]
YKL029C	11	382716	384725	-1	2010	387	0	6	1	1	1	2	20	BVC	43269	No	0.0387	0	0.02	0.005	0.01	0.00333333	0.01	0.00995025	2.24798	0.904476	(350,400]
YKL030W	11	382498	383103	1	606	389	0	0	0	1	2	1	4	BVC	43269	No	0.0389	0	0	0	0.01	0.00666667	0.005	0.00660066	0.698633	0.667885	(350,400]
YKL031W	11	382072	382485	1	414	383	0	0	0	0	2	0	0	BVC	43269	No	0.0383	0	0	0	0	0.00666667	0	0	-0.0646448	0.483844	(350,400]
YKL032C	11	380065	381858	-1	1794	388	0	0	0	0	5	1	6	BVC	43269	No	0.0388	0	0	0	0	0.0166667	0.005	0.00334448	-0.39562	0.402365	(350,400]
YKL033W-A	11	374505	375215	1	711	220	0	1	0	1	1	1	1	BVC	43269	No	0.022	0	0.00333333	0	0.01	0.00333333	0.005	0.00140647	-0.212539	0.447064	(200,250]
YKL034W	11	371829	374105	1	2277	270	0	3	0	0	1	3	7	BVC	43269	No	0.027	0	0.01	0	0	0.00333333	0.015	0.00307422	-0.922485	0.284452	(250,300]
YKL035W	11	369891	371390	1	1500	300	0	2	0	0	4	0	0	BVC	43269	No	0.03	0	0.00666667	0	0	0.0133333	0	0	-1.19395	0.232553	(250,300]
YKL038W	11	365605	369117	1	3513	258	0	0	0	2	6	2	8	BVC	43269	No	0.0258	0	0	0	0.02	0.02	0.01	0.00227726	-2.00119	0.119078	(250,300]
YKL039W	11	362622	364193	1	1572	213	0	8	0	0	2	0	8	BVC	43269	No	0.0213	0	0.0266667	0	0	0.00666667	0	0.00508906	0.356599	0.588217	(200,250]
YKL040C	11	361058	361828	-1	771	188	0	4	0	3	4	3	1	BVC	43269	No	0.0188	0	0.0133333	0	0.03	0.0133333	0.015	0.00129702	-0.456036	0.387927	(150,200]
YKL041W	11	360143	360817	1	675	236	0	0	0	1	4	1	0	BVC	43269	No	0.0236	0	0	0	0.01	0.0133333	0.005	0	-0.4234	0.395703	(200,250]
YKL042W	11	358475	359566	1	1092	231	0	4	0	0	0	1	1	BVC	43269	No	0.0231	0	0.0133333	0	0	0	0.005	0.000915751	-0.637474	0.345818	(200,250]
YKL043W	11	356748	357848	1	1101	273	0	0	0	0	0	0	2	BVC	43269	No	0.0273	0	0	0	0	0	0	0.00181653	-0.340808	0.415613	(250,300]
YKL044W	11	356322	356642	1	321	262	2	8	4	0	0	0	2	BVC	43269	No	0.0262	0.02	0.0266667	0.02	0	0	0	0.00623053	2.27689	0.906945	(250,300]
YKL045W	11	353493	355079	1	1587	277	0	3	0	0	0	0	0	BVC	43269	Yes	0.0277	0	0.01	0	0	0	0	0	-1.28442	0.216798	(250,300]
YKL046C	11	351275	352624	-1	1350	295	2	2	3	0	0	0	1	BVC	43269	No	0.0295	0.02	0.00666667	0.015	0	0	0	0.000740741	0.473606	0.616237	(250,300]
YKL047W	11	349463	351013	1	1551	242	0	3	0	0	0	0	3	BVC	43269	No	0.0242	0	0.01	0	0	0	0	0.00193424	-0.63594	0.346165	(200,250]
YKL048C	11	347214	349136	-1	1923	197	0	3	0	0	1	0	0	BVC	43269	No	0.0197	0	0.01	0	0	0.00333333	0	0	-1.63382	0.163307	(150,200]
YKL050C	11	342852	345620	-1	2769	189	0	2	1	0	0	0	7	BVC	43269	No	0.0189	0	0.00666667	0.005	0	0	0	0.00252799	-0.95827	0.277225	(150,200]
YKL051W	11	341312	342373	1	1062	238	1	4	1	0	0	0	5	BVC	43269	No	0.0238	0.01	0.0133333	0.005	0	0	0	0.0047081	0.895108	0.709943	(200,250]
YKL052C	11	339668	340546	-1	879	277	0	2	0	6	6	10	11	BVC	43269	Yes	0.0277	0	0.00666667	0	0.06	0.02	0.05	0.0125142	1.13642	0.757022	(250,300]
YKL053C-A	11	339182	339442	-1	261	303	0	10	0	4	8	4	0	BVC	43269	No	0.0303	0	0.0333333	0	0.04	0.0266667	0.02	0	-0.25493	0.43661	(300,350]
YKL053W	11	339572	339946	1	375	287	0	0	6	2	6	3	11	BVC	43269	No	0.0287	0	0	0.03	0.02	0.02	0.015	0.0293333	4.73178	0.991266	(250,300]
YKL054C	11	336537	338753	-1	2217	278	0	4	0	0	3	0	1	BVC	43269	No	0.0278	0	0.0133333	0	0	0.01	0	0.00045106	-1.74721	0.1484	(250,300]
YKL055C	11	335321	336157	-1	837	330	0	3	0	5	6	5	0	BVC	43269	No	0.033	0	0.01	0	0.05	0.02	0.025	0	-0.941247	0.280648	(300,350]
YKL056C	11	334412	334915	-1	504	315	0	1	0	1	5	1	0	BVC	43269	No	0.0315	0	0.00333333	0	0.01	0.0166667	0.005	0	-0.245581	0.438912	(300,350]
YKL057C	11	330856	333969	-1	3114	239	0	4	0	0	0	0	0	BVC	43269	No	0.0239	0	0.0133333	0	0	0	0	0	-2.87232	0.0535391	(200,250]
YKL058W	11	330166	330534	1	369	201	0	2	0	0	0	0	0	BVC	43269	No	0.0201	0	0.00666667	0	0	0	0	0	-0.0178503	0.495538	(200,250]
YKL059C	11	328118	329443	-1	1326	207	0	1	0	2	5	2	2	BVC	43269	Yes	0.0207	0	0.00333333	0	0.02	0.0166667	0.01	0.0015083	-0.767528	0.317014	(200,250]
YKL060C	11	326408	327487	-1	1080	206	0	1	0	0	1	0	0	BVC	43269	Yes	0.0206	0	0.00333333	0	0	0.00333333	0	0	-0.757204	0.319254	(200,250]
YKL061W	11	325771	326112	1	342	248	0	0	0	1	1	2	2	BVC	43269	No	0.0248	0	0	0	0.01	0.00333333	0.01	0.00584795	0.509889	0.62478	(200,250]
YKL062W	11	323228	325120	1	1893	266	0	3	0	0	0	0	4	BVC	43269	No	0.0266	0	0.01	0	0	0	0	0.00211305	-0.815186	0.306786	(250,300]
YKL063C	11	321015	321518	-1	504	247	0	4	0	1	9	1	0	BVC	43269	No	0.0247	0	0.0133333	0	0.01	0.03	0.005	0	-0.245581	0.438912	(200,250]
YKL064W	11	317764	320673	1	2910	158	0	0	0	0	9	2	6	BVC	43269	No	0.0158	0	0	0	0	0.03	0.01	0.00206186	-1.7186	0.152052	(150,200]
YKL065C	11	316437	317057	-1	621	174	0	6	3	0	0	0	3	BVC	43269	No	0.0174	0	0.02	0.015	0	0	0	0.00483092	1.23817	0.775246	(150,200]
YKL065W-A	11	315954	316175	1	222	184	0	2	0	0	0	0	0	BVC	43269	No	0.0184	0	0.00666667	0	0	0	0	0	0.135012	0.533702	(150,200]
YKL066W	11	315281	315724	1	444	189	0	0	2	2	2	2	6	BVC	43269	No	0.0189	0	0	0.01	0.02	0.00666667	0.01	0.0135135	2.00805	0.88164	(150,200]
YKL067W	11	314812	315273	1	462	198	0	0	1	2	4	2	1	BVC	43269	No	0.0198	0	0	0.005	0.02	0.0133333	0.01	0.0021645	0.249232	0.561987	(150,200]
YKL068W	11	310199	313078	1	2880	248	0	4	0	0	0	1	4	BVC	43269	No	0.0248	0	0.0133333	0	0	0	0.005	0.00138889	-1.97131	0.122248	(200,250]
YKL068W-A	11	309206	309442	1	237	285	1	7	1	0	0	0	0	BVC	43269	No	0.0285	0.01	0.0233333	0.005	0	0	0	0	0.647656	0.656482	(250,300]
YKL069W	11	307285	307827	1	543	296	4	9	4	0	3	0	2	BVC	43269	No	0.0296	0.04	0.03	0.02	0	0.01	0	0.00368324	2.46175	0.921416	(250,300]
YKL070W	11	306211	306720	1	510	343	0	1	0	0	0	0	1	BVC	43269	No	0.0343	0	0.00333333	0	0	0	0	0.00196078	0.11629	0.52904	(300,350]
YKL071W	11	305114	305884	1	771	283	0	0	0	0	1	0	1	BVC	43269	No	0.0283	0	0	0	0	0.00333333	0	0.00129702	-0.193995	0.451653	(250,300]
YKL072W	11	299582	301882	1	2301	317	0	0	0	0	0	0	2	BVC	43269	No	0.0317	0	0	0	0	0	0	0.000869187	-1.64415	0.161901	(300,350]
YKL073W	11	296430	299075	1	2646	248	1	4	1	0	0	0	0	BVC	43269	No	0.0248	0.01	0.0133333	0.005	0	0	0	0	-1.85741	0.135005	(200,250]
YKL074C	11	294610	296193	-1	1584	247	1	4	1	1	2	1	0	BVC	43269	No	0.0247	0.01	0.0133333	0.005	0.01	0.00666667	0.005	0	-0.840408	0.301449	(200,250]
YKL075C	11	292956	294308	-1	1353	245	0	2	0	0	0	0	0	BVC	43269	No	0.0245	0	0.00666667	0	0	0	0	0	-1.04109	0.26094	(200,250]
YKL076C	11	292838	293221	-1	384	245	0	0	0	0	1	0	0	BVC	43269	No	0.0245	0	0	0	0	0.00333333	0	0	-0.0334485	0.491639	(200,250]
YKL077W	11	291453	292631	1	1179	233	0	1	1	0	0	1	4	BVC	43269	No	0.0233	0	0.00333333	0.005	0	0	0.005	0.00339271	0.16068	0.540084	(200,250]
YKL078W	11	288845	291052	1	2208	273	0	2	0	1	2	1	0	BVC	43269	Yes	0.0273	0	0.00666667	0	0.01	0.00666667	0.005	0	-2.01753	0.117374	(250,300]
YKL079W	11	286603	288573	1	1971	323	0	0	2	1	2	1	5	BVC	43269	No	0.0323	0	0	0.01	0.01	0.00666667	0.005	0.00253678	-0.301328	0.425233	(300,350]
YKL080W	11	285030	286208	1	1179	298	0	2	0	0	0	0	0	BVC	43269	No	0.0298	0	0.00666667	0	0	0	0	0	-0.860152	0.297308	(250,300]
YKL081W	11	282891	284455	1	1565	243	5	6	6	2	3	2	6	BVC	43269	No	0.0243	0.05	0.02	0.03	0.02	0.01	0.01	0.00383387	2.67083	0.935283	(200,250]
YKL082C	11	281025	282329	-1	1305	253	0	1	0	1	3	1	0	BVC	43269	Yes	0.0253	0	0.00333333	0	0.01	0.01	0.005	0	-1.07852	0.253785	(250,300]
YKL084W	11	280509	280859	1	351	295	1	8	5	1	1	3	11	BVC	43269	No	0.0295	0.01	0.0266667	0.025	0.01	0.00333333	0.015	0.031339	4.91088	0.992688	(250,300]
YKL085W	11	279123	280127	1	1005	292	0	0	0	1	7	1	2	BVC	43269	No	0.0292	0	0	0	0.01	0.0233333	0.005	0.00199005	-0.318163	0.421123	(250,300]
YKL086W	11	278281	278664	1	384	298	3	9	8	0	3	4	30	BVC	43269	No	0.0298	0.03	0.03	0.04	0	0.01	0.02	0.078125	11.9842	0.999994	(250,300]
YKL087C	11	277189	277863	-1	675	280	0	7	2	0	0	0	5	BVC	43269	No	0.028	0	0.0233333	0.01	0	0	0	0.00740741	1.41898	0.805178	(250,300]
YKL088W	11	275283	276998	1	1716	204	1	3	2	0	0	0	1	BVC	43269	Yes	0.0204	0.01	0.01	0.01	0	0	0	0.000582751	-0.444485	0.390673	(200,250]
YKL089W	11	273394	275043	1	1650	209	0	0	0	1	4	1	0	BVC	43269	Yes	0.0209	0	0	0	0.01	0.0133333	0.005	0	-1.43728	0.191967	(200,250]
YKL090W	11	271878	273209	1	1332	248	0	1	0	0	0	0	5	BVC	43269	No	0.0248	0	0.00333333	0	0	0	0	0.00375375	0.0302023	0.50755	(200,250]
YKL091C	11	269718	270650	-1	933	273	1	4	1	1	2	1	3	BVC	43269	No	0.0273	0.01	0.0133333	0.005	0.01	0.00666667	0.005	0.00321543	0.522641	0.627765	(250,300]
YKL092C	11	266145	269459	-1	3315	258	0	2	0	0	0	1	1	BVC	43269	No	0.0258	0	0.00666667	0	0	0	0.005	0.000301659	-2.98509	0.0481039	(250,300]
YKL093W	11	264789	265808	1	1020	262	0	2	0	0	0	0	3	BVC	43269	No	0.0262	0	0.00666667	0	0	0	0	0.00294118	-0.0247873	0.493803	(250,300]
YKL094W	11	263349	264290	1	942	225	8	20	8	0	1	2	10	BVC	43269	No	0.0225	0.08	0.0666667	0.04	0	0.00333333	0.01	0.0106157	5.7185	0.996726	(200,250]
YKL095W	11	262277	263113	1	837	233	0	4	0	7	20	7	0	BVC	43269	No	0.0233	0	0.0133333	0	0.07	0.0666667	0.035	0	-1.11594	0.246765	(200,250]
YKL096C-B	11	259073	259222	-1	150	266	0	0	0	1	1	1	0	BVC	43269	No	0.0266	0	0	0	0.01	0.00333333	0.005	0	0.122536	0.530596	(250,300]
YKL096W	11	261132	261851	1	720	228	0	0	0	1	5	1	1	BVC	43269	No	0.0228	0	0	0	0.01	0.0166667	0.005	0.00138889	-0.222927	0.444498	(200,250]
YKL096W-A	11	259253	259531	1	279	259	0	1	0	0	2	0	0	BVC	43269	No	0.0259	0	0.00333333	0	0	0.00666667	0	0	0.0757388	0.518926	(250,300]
YKL097C	11	258503	258913	-1	411	320	0	1	0	9	18	12	10	BVC	43269	No	0.032	0	0.00333333	0	0.09	0.06	0.06	0.0243309	1.97458	0.878102	(300,350]
YKL098W	11	256770	257843	1	1074	336	1	2	2	0	5	2	8	BVC	43269	No	0.0336	0.01	0.00666667	0.01	0	0.0166667	0.01	0.00744879	1.61201	0.83369	(300,350]
YKL099C	11	255720	256472	-1	753	347	0	2	0	0	2	0	0	BVC	43269	No	0.0347	0	0.00666667	0	0	0.00666667	0	0	-0.417164	0.397196	(300,350]
YKL100C	11	253697	255460	-1	1764	326	1	2	1	0	0	0	2	BVC	43269	No	0.0326	0.01	0.00666667	0.005	0	0	0	0.00113379	-0.541994	0.367724	(300,350]
YKL100W-A	11	254159	254248	1	90	337	0	1	0	1	1	1	0	BVC	43269	No	0.0337	0	0.00333333	0	0.01	0.00333333	0.005	0	0.184929	0.546101	(300,350]
YKL101W	11	248920	253476	1	4557	218	0	0	0	0	0	1	4	BVC	43269	No	0.0218	0	0	0	0	0	0.005	0.00087777	-3.74512	0.0230872	(200,250]
YKL102C	11	248062	248367	-1	306	220	1	1	4	2	3	6	10	BVC	43269	No	0.022	0.01	0.00333333	0.02	0.02	0.01	0.03	0.0326797	4.36245	0.987413	(200,250]
YKL103C	11	246138	247682	-1	1545	265	0	1	1	0	1	0	2	BVC	43269	No	0.0265	0	0.00333333	0.005	0	0.00333333	0	0.0012945	-0.587301	0.357254	(250,300]
YKL104C	11	243220	245373	-1	2154	234	0	0	0	0	0	0	0	BVC	43269	Yes	0.0234	0	0	0	0	0	0	0	-1.87403	0.133076	(200,250]
YKL105C	11	239185	242583	-1	3399	293	0	1	0	1	1	2	7	BVC	43269	No	0.0293	0	0.00333333	0	0.01	0.00333333	0.01	0.00205943	-2.06132	0.112914	(250,300]
YKL106C-A	11	237147	237266	-1	120	385	2	3	2	1	1	2	1	BVC	43269	No	0.0385	0.02	0.01	0.01	0.01	0.00333333	0.01	0.00833333	1.77688	0.855311	(350,400]
YKL106W	11	237536	238891	1	1356	365	0	3	0	0	1	0	1	BVC	43269	No	0.0365	0	0.01	0	0	0.00333333	0	0.000737463	-0.835098	0.302568	(350,400]
YKL107W	11	236141	237070	1	930	352	0	1	0	2	4	2	2	BVC	43269	No	0.0352	0	0.00333333	0	0.02	0.0133333	0.01	0.00215054	-0.318119	0.421134	(350,400]
YKL108W	11	234426	235787	1	1362	335	0	0	0	0	1	1	1	BVC	43269	No	0.0335	0	0	0	0	0.00333333	0.005	0.000734214	-0.928874	0.283153	(300,350]
YKL109W	11	232227	233891	1	1665	267	0	0	0	0	1	3	16	BVC	43269	No	0.0267	0	0	0	0	0.00333333	0.015	0.00960961	1.58998	0.830613	(250,300]
YKL110C	11	228939	229880	-1	942	319	4	15	4	1	1	1	2	BVC	43269	No	0.0319	0.04	0.05	0.02	0.01	0.00333333	0.005	0.00212314	1.86811	0.86624	(300,350]
YKL112W	11	226570	228765	1	2196	351	0	0	0	0	1	0	0	BVC	43269	Yes	0.0351	0	0	0	0	0.00333333	0	0	-1.91771	0.128117	(350,400]
YKL113C	11	224727	225875	-1	1149	386	0	2	0	1	2	1	0	BVC	43269	No	0.0386	0	0.00666667	0	0.01	0.00666667	0.005	0	-0.916303	0.285712	(350,400]
YKL114C	11	223352	224455	-1	1104	384	0	1	2	0	0	0	3	BVC	43269	No	0.0384	0	0.00333333	0.01	0	0	0	0.00271739	0.366334	0.590573	(350,400]
YKL115C	11	222893	223285	-1	393	368	0	0	0	0	0	0	0	BVC	43269	No	0.0368	0	0	0	0	0	0	0	-0.0428074	0.4893	(350,400]
YKL116C	11	221344	222900	-1	1557	376	0	0	0	0	0	0	0	BVC	43269	No	0.0376	0	0	0	0	0	0	0	-1.25323	0.222142	(350,400]
YKL117W	11	220324	220974	1	651	321	2	15	3	1	1	1	3	BVC	43269	No	0.0321	0.02	0.05	0.015	0.01	0.00333333	0.005	0.00460829	1.6715	0.841775	(300,350]
YKL118W	11	219126	219437	1	312	274	0	0	0	1	2	2	2	BVC	43269	No	0.0274	0	0	0	0.01	0.00666667	0.01	0.00641026	0.57402	0.63969	(250,300]
YKL119C	11	218570	219217	-1	648	288	0	3	0	0	0	0	0	BVC	43269	No	0.0288	0	0.01	0	0	0	0	0	-0.307977	0.423609	(250,300]
YKL120W	11	217344	218318	1	975	278	0	2	0	0	0	1	6	BVC	43269	No	0.0278	0	0.00666667	0	0	0	0.005	0.00615385	0.620586	0.650352	(250,300]
YKL121W	11	214142	216700	1	2559	327	0	0	0	0	8	0	2	BVC	43269	No	0.0327	0	0	0	0	0.0266667	0	0.000781555	-1.91757	0.128133	(300,350]
YKL122C	11	212495	212998	-1	504	321	0	0	0	0	0	2	2	BVC	43269	No	0.0321	0	0	0	0	0	0.01	0.00396825	0.231334	0.557577	(300,350]
YKL123W	11	212043	212423	1	381	306	0	0	0	0	2	0	0	BVC	43269	No	0.0306	0	0	0	0	0.00666667	0	0	-0.0303288	0.492418	(300,350]
YKL124W	11	210593	212332	1	1740	236	1	6	1	0	2	0	0	BVC	43269	No	0.0236	0.01	0.02	0.005	0	0.00666667	0	0	-0.915282	0.28592	(200,250]
YKL125W	11	208247	210130	1	1884	259	0	0	0	0	4	0	0	BVC	43269	Yes	0.0259	0	0	0	0	0.0133333	0	0	-1.59327	0.168925	(250,300]
YKL126W	11	205707	207749	1	2043	251	0	2	0	0	0	0	0	BVC	43269	No	0.0251	0	0.00666667	0	0	0	0	0	-1.75861	0.146965	(250,300]
YKL127W	11	203541	205253	1	1713	247	2	9	2	1	5	1	0	BVC	43269	No	0.0247	0.02	0.03	0.01	0.01	0.0166667	0.005	0	-0.446311	0.390238	(200,250]
YKL128C	11	200884	201771	-1	888	259	2	5	2	0	0	0	3	BVC	43269	No	0.0259	0.02	0.0166667	0.01	0	0	0	0.00337838	1.19457	0.767557	(250,300]
YKL129C	11	196349	200167	-1	3819	188	0	0	1	1	2	1	7	BVC	43269	No	0.0188	0	0	0.005	0.01	0.00666667	0.005	0.00183294	-2.1782	0.101725	(150,200]
YKL130C	11	195288	196028	-1	741	250	0	2	0	0	3	0	0	BVC	43269	No	0.025	0	0.00666667	0	0	0.01	0	0	-0.404685	0.400187	(200,250]
YKL131W	11	194478	194999	1	522	277	1	1	1	2	3	2	0	BVC	43269	No	0.0277	0.01	0.00333333	0.005	0.02	0.01	0.01	0	0.176597	0.544035	(250,300]
YKL132C	11	193574	194866	-1	1293	291	0	3	0	0	0	0	1	BVC	43269	No	0.0291	0	0.01	0	0	0	0	0.000773395	-0.767481	0.317024	(250,300]
YKL133C	11	191679	193070	-1	1392	327	0	1	0	1	2	1	1	BVC	43269	No	0.0327	0	0.00333333	0	0.01	0.00666667	0.005	0.000718391	-0.960997	0.276679	(300,350]
YKL134C	11	189124	191442	-1	2319	265	1	2	1	0	1	0	1	BVC	43269	No	0.0265	0.01	0.00666667	0.005	0	0.00333333	0	0.00043122	-1.3262	0.209789	(250,300]
YKL135C	11	186460	188640	-1	2181	224	0	1	0	0	0	1	1	BVC	43269	No	0.0224	0	0.00333333	0	0	0	0.005	0.000458505	-1.79668	0.142255	(200,250]
YKL136W	11	186416	186814	1	399	224	0	0	0	0	0	0	1	BVC	43269	No	0.0224	0	0	0	0	0	0	0.00250627	0.263666	0.565537	(200,250]
YKL137W	11	185957	186292	1	336	210	0	0	0	0	1	0	0	BVC	43269	No	0.021	0	0	0	0	0.00333333	0	0	0.0164657	0.504116	(200,250]
YKL138C	11	185286	185681	-1	396	213	0	0	0	0	0	0	0	BVC	43269	No	0.0213	0	0	0	0	0	0	0	-0.045927	0.48852	(200,250]
YKL138C-A	11	184803	185012	-1	210	183	0	0	0	0	0	0	0	BVC	43269	Yes	0.0183	0	0	0	0	0	0	0	0.14749	0.536806	(150,200]
YKL139W	11	182958	184544	1	1587	240	0	1	0	0	0	0	0	BVC	43269	No	0.024	0	0.00333333	0	0	0	0	0	-1.28442	0.216798	(200,250]
YKL140W	11	180779	182425	1	1647	297	0	0	0	0	1	0	3	BVC	43269	No	0.0297	0	0	0	0	0.00333333	0	0.00182149	-0.742372	0.322486	(250,300]
YKL141W	11	179667	180263	1	597	281	0	0	0	0	0	0	0	BVC	43269	No	0.0281	0	0	0	0	0	0	0	-0.254943	0.436607	(250,300]
YKL142W	11	178515	179174	1	660	255	0	0	0	0	0	0	0	BVC	43269	No	0.0255	0	0	0	0	0	0	0	-0.320455	0.420565	(250,300]
YKL143W	11	176781	178172	1	1392	222	0	1	0	0	0	0	0	BVC	43269	No	0.0222	0	0.00333333	0	0	0	0	0	-1.08165	0.253195	(200,250]
YKL144C	11	175843	176481	-1	639	243	0	1	0	0	0	0	0	BVC	43269	Yes	0.0243	0	0.00333333	0	0	0	0	0	-0.298618	0.425895	(200,250]
YKL145W	11	174213	175616	1	1404	320	1	5	1	0	0	0	0	BVC	43269	Yes	0.032	0.01	0.0166667	0.005	0	0	0	0	-0.565883	0.362187	(300,350]
YKL145W-A	11	174958	175050	1	93	291	0	0	0	0	0	0	0	BVC	43269	No	0.0291	0	0	0	0	0	0	0	0.269156	0.566886	(250,300]
YKL146W	11	171783	173861	1	2079	296	5	6	6	1	5	1	6	BVC	43269	No	0.0296	0.05	0.02	0.03	0.01	0.0166667	0.005	0.002886	2.16816	0.897354	(250,300]
YKL147C	11	171551	172168	-1	618	285	1	1	1	1	1	1	6	BVC	43269	No	0.0285	0.01	0.00333333	0.005	0.01	0.00333333	0.005	0.00970874	1.72828	0.849192	(250,300]
YKL148C	11	169207	171129	-1	1923	269	0	0	0	1	1	2	13	BVC	43269	No	0.0269	0	0	0	0.01	0.00333333	0.01	0.00676027	0.744388	0.677955	(250,300]
YKL149C	11	167612	168829	-1	1218	326	0	0	0	2	5	2	1	BVC	43269	No	0.0326	0	0	0	0.02	0.0166667	0.01	0.000821018	-0.861394	0.297048	(300,350]
YKL150W	11	166544	167452	1	909	358	2	6	2	1	2	4	3	BVC	43269	No	0.0358	0.02	0.02	0.01	0.01	0.00666667	0.02	0.00330033	0.818772	0.693976	(350,400]
YKL151C	11	164917	165930	-1	1014	393	0	0	1	13	14	15	14	BVC	43269	No	0.0393	0	0	0.005	0.13	0.0466667	0.075	0.0138067	1.37855	0.798758	(350,400]
YKL152C	11	163642	164385	-1	744	389	0	0	0	0	3	0	0	BVC	43269	Yes	0.0389	0	0	0	0	0.01	0	0	-0.407805	0.399439	(350,400]
YKL154W	11	161601	162335	1	735	329	0	0	0	0	0	0	0	BVC	43269	No	0.0329	0	0	0	0	0	0	0	-0.398446	0.401686	(300,350]
YKL155C	11	159456	161342	-1	1887	297	0	0	0	1	1	1	0	BVC	43269	No	0.0297	0	0	0	0.01	0.00333333	0.005	0	-1.68373	0.156602	(250,300]
YKL156C-A	11	158975	159091	-1	117	313	0	0	0	0	0	0	0	BVC	43269	No	0.0313	0	0	0	0	0	0	0	0.244199	0.560748	(300,350]
YKL156W	11	158613	159212	1	600	331	2	4	2	0	1	0	0	BVC	43269	No	0.0331	0.02	0.0133333	0.01	0	0.00333333	0	0	0.798421	0.689637	(300,350]
YKL157W	11	154991	158232	1	3242	284	1	3	3	0	3	0	10	BVC	43269	No	0.0284	0.01	0.01	0.015	0	0.01	0	0.00308452	-0.145748	0.463627	(250,300]
YKL159C	11	153816	154451	-1	636	236	0	1	1	0	0	0	4	BVC	43269	No	0.0236	0	0.00333333	0.005	0	0	0	0.00628931	0.982336	0.727572	(200,250]
YKL160W	11	153269	153706	1	438	232	0	0	0	0	0	0	0	BVC	43269	No	0.0232	0	0	0	0	0	0	0	-0.0896019	0.477614	(200,250]
YKL161C	11	149386	150687	-1	1302	288	0	1	0	0	3	0	0	BVC	43269	No	0.0288	0	0.00333333	0	0	0.01	0	0	-0.988057	0.271296	(250,300]
YKL162C	11	147630	148838	-1	1209	290	0	7	0	0	0	0	3	BVC	43269	No	0.029	0	0.0233333	0	0	0	0	0.00248139	-0.248254	0.438253	(250,300]
YKL162C-A	11	145922	146074	-1	153	267	0	2	1	0	0	0	1	BVC	43269	No	0.0267	0	0.00666667	0.005	0	0	0	0.00653595	1.00129	0.731311	(250,300]
YKL163W	11	144401	145378	1	978	254	0	2	0	0	2	0	1	BVC	43269	No	0.0254	0	0.00666667	0	0	0.00666667	0	0.00102249	-0.425329	0.395242	(250,300]
YKL164C	11	141794	142819	-1	1026	258	0	2	0	0	2	2	3	BVC	43269	No	0.0258	0	0.00666667	0	0	0.00666667	0.01	0.00292398	-0.206727	0.448501	(250,300]
YKL165C	11	137932	140691	-1	2760	299	0	2	0	0	0	0	0	BVC	43269	Yes	0.0299	0	0.00666667	0	0	0	0	0	-2.5042	0.0755642	(250,300]
YKL165C-A	11	135790	136023	-1	234	415	1	3	1	0	0	1	1	BVC	43269	No	0.0415	0.01	0.01	0.005	0	0	0.005	0.0042735	0.979649	0.727039	(400,450]
YKL166C	11	134509	135705	-1	1197	402	0	1	0	1	5	1	0	BVC	43269	No	0.0402	0	0.00333333	0	0.01	0.0166667	0.005	0	-0.966217	0.275635	(400,450]
YKL167C	11	133721	134134	-1	414	378	1	5	1	1	4	1	0	BVC	43269	No	0.0378	0.01	0.0166667	0.005	0.01	0.0133333	0.005	0	0.37625	0.592968	(350,400]
YKL168C	11	131288	133462	-1	2175	318	1	4	1	0	0	0	3	BVC	43269	No	0.0318	0.01	0.0133333	0.005	0	0	0	0.00137931	-0.789085	0.312365	(300,350]
YKL169C	11	130685	131068	-1	384	286	0	0	0	0	4	0	0	BVC	43269	No	0.0286	0	0	0	0	0.0133333	0	0	-0.0334485	0.491639	(250,300]
YKL170W	11	130634	131050	1	417	286	0	5	0	0	0	0	0	BVC	43269	No	0.0286	0	0.0166667	0	0	0	0	0	-0.0677645	0.483065	(250,300]
YKL171W	11	127475	130261	1	2787	282	0	0	1	0	5	0	8	BVC	43269	No	0.0282	0	0	0.005	0	0.0166667	0	0.00287047	-0.791009	0.311952	(250,300]
YKL172W	11	125759	127042	1	1284	273	0	0	0	1	1	1	0	BVC	43269	Yes	0.0273	0	0	0	0.01	0.00333333	0.005	0	-1.05669	0.257943	(250,300]
YKL173W	11	122517	125543	1	3027	268	0	0	0	0	0	0	0	BVC	43269	No	0.0268	0	0	0	0	0	0	0	-2.78185	0.058313	(250,300]
YKL174C	11	120380	122236	-1	1857	258	0	0	0	0	0	0	1	BVC	43269	No	0.0258	0	0	0	0	0	0	0.000538503	-1.36773	0.202987	(250,300]
YKL175W	11	118793	120304	1	1512	270	0	0	5	0	0	0	8	BVC	43269	No	0.027	0	0	0.025	0	0	0	0.00529101	1.65976	0.840206	(250,300]
YKL176C	11	115500	117986	-1	2487	280	0	0	0	0	0	0	4	BVC	43269	No	0.028	0	0	0	0	0	0	0.00160836	-1.46243	0.188095	(250,300]
YKL177W	11	114356	114694	1	339	293	0	1	0	4	4	5	1	BVC	43269	No	0.0293	0	0.00333333	0	0.04	0.0133333	0.025	0.00294985	-0.0846939	0.478839	(250,300]
YKL178C	11	113215	114627	-1	1413	291	2	5	2	0	0	0	2	BVC	43269	No	0.0291	0.02	0.0166667	0.01	0	0	0	0.00141543	0.367741	0.590913	(250,300]
YKL179C	11	110464	112503	-1	2040	218	5	16	6	0	0	0	3	BVC	43269	No	0.0218	0.05	0.0533333	0.03	0	0	0	0.00147059	1.7154	0.847536	(200,250]
YKL180W	11	109269	110129	1	861	216	0	0	0	0	0	0	0	BVC	43269	Yes	0.0216	0	0	0	0	0	0	0	-0.529471	0.37064	(200,250]
YKL181W	11	107316	108599	1	1284	245	0	0	0	0	3	0	0	BVC	43269	No	0.0245	0	0	0	0	0.01	0	0	-0.96934	0.275012	(200,250]
YKL182W	11	100671	106826	1	6156	226	0	0	0	0	0	0	0	BVC	43269	Yes	0.0226	0	0	0	0	0	0	0	-6.03563	0.00238628	(200,250]
YKL183C-A	11	98395	98607	-1	213	303	0	4	1	1	4	5	7	BVC	43269	No	0.0303	0	0.0133333	0.005	0.01	0.0133333	0.025	0.0328638	3.03971	0.954336	(300,350]
YKL183W	11	98721	99641	1	921	283	1	7	2	9	18	19	34	BVC	43269	No	0.0283	0.01	0.0233333	0.01	0.09	0.06	0.095	0.0369164	6.32605	0.998214	(250,300]
YKL184W	11	96757	98157	1	1401	339	0	0	0	1	6	8	9	BVC	43269	No	0.0339	0	0	0	0.01	0.02	0.04	0.00642398	0.0797508	0.519927	(300,350]
YKL185W	11	94499	96265	1	1767	390	0	0	0	3	5	4	2	BVC	43269	No	0.039	0	0	0	0.03	0.0166667	0.02	0.00113186	-1.42286	0.194214	(350,400]
YKL186C	11	92744	93298	-1	555	313	1	5	1	6	12	7	0	BVC	43269	Yes	0.0313	0.01	0.0166667	0.005	0.06	0.04	0.035	0	-0.294453	0.426914	(300,350]
YKL187C	11	89284	91536	-1	2253	319	1	4	2	2	2	2	8	BVC	43269	No	0.0319	0.01	0.0133333	0.01	0.02	0.00666667	0.01	0.00355082	0.157683	0.539339	(300,350]
YKL188C	11	86225	88786	-1	2562	256	0	0	0	0	0	0	4	BVC	43269	No	0.0256	0	0	0	0	0	0	0.00156128	-1.54318	0.176073	(250,300]
YKL189W	11	84704	85903	1	1200	262	0	0	0	0	0	0	0	BVC	43269	Yes	0.0262	0	0	0	0	0	0	0	-0.88199	0.292766	(250,300]
YKL190W	11	82947	83550	1	604	304	2	2	2	0	2	0	0	BVC	43269	No	0.0304	0.02	0.00666667	0.01	0	0.00666667	0	0	0.794262	0.688746	(300,350]
YKL191W	11	81035	82639	1	1605	333	1	2	1	0	2	0	3	BVC	43269	No	0.0333	0.01	0.00666667	0.005	0	0.00666667	0	0.00186916	-0.167663	0.458182	(300,350]
YKL192C	11	80160	80537	-1	378	339	0	0	0	2	3	2	0	BVC	43269	Yes	0.0339	0	0	0	0.02	0.01	0.01	0	-0.201903	0.449695	(300,350]
YKL193C	11	78866	79882	-1	1017	314	0	3	0	0	0	0	0	BVC	43269	No	0.0314	0	0.01	0	0	0	0	0	-0.691692	0.333657	(300,350]
YKL194C	11	77258	78646	-1	1389	327	0	0	0	1	2	1	1	BVC	43269	No	0.0327	0	0	0	0.01	0.00666667	0.005	0.000719942	-0.957787	0.277322	(300,350]
YKL195W	11	75821	77032	1	1212	271	0	0	0	0	1	1	2	BVC	43269	Yes	0.0271	0	0	0	0	0.00333333	0.005	0.00165017	-0.553325	0.365093	(250,300]
YKL196C	11	74932	75534	-1	603	280	0	0	0	0	0	0	0	BVC	43269	No	0.028	0	0	0	0	0	0	0	-0.261182	0.435073	(250,300]
YKL197C	11	70734	73865	-1	3132	271	2	6	2	1	3	2	8	BVC	43269	No	0.0271	0.02	0.02	0.01	0.01	0.01	0.01	0.00255428	-0.532285	0.369984	(250,300]
YKL198C	11	68232	70220	-1	1989	438	4	6	5	0	0	7	131	BVC	43269	No	0.0438	0.04	0.02	0.025	0	0	0.035	0.0658622	25.6379	1	(400,450]
YKL201C	11	63930	67466	-1	3537	302	0	0	0	0	1	0	7	BVC	43269	No	0.0302	0	0	0	0	0.00333333	0	0.00197908	-2.03484	0.115594	(300,350]
YKL202W	11	63821	64402	1	582	295	0	1	0	1	1	1	0	BVC	43269	No	0.0295	0	0.00333333	0	0.01	0.00333333	0.005	0	-0.326691	0.419046	(250,300]
YKL204W	11	53704	55602	1	1899	244	0	1	0	0	2	0	2	BVC	43269	No	0.0244	0	0.00333333	0	0	0.00666667	0	0.00105319	-1.21534	0.228757	(200,250]
YKL205W	11	50051	53353	1	3303	270	0	0	0	0	1	0	1	BVC	43269	No	0.027	0	0	0	0	0.00333333	0	0.000302755	-2.8852	0.0528899	(250,300]
YKL206C	11	49006	49809	-1	804	257	0	0	0	2	2	3	1	BVC	43269	No	0.0257	0	0	0	0.02	0.00666667	0.015	0.00124378	-0.49347	0.379077	(250,300]
YKL207W	11	48194	48955	1	762	281	1	6	1	2	3	2	3	BVC	43269	No	0.0281	0.01	0.02	0.005	0.02	0.01	0.01	0.00393701	0.655376	0.658221	(250,300]
YKL208W	11	47157	47972	1	816	255	0	0	0	3	6	3	0	BVC	43269	No	0.0255	0	0	0	0.03	0.02	0.015	0	-0.744716	0.321974	(250,300]
YKL209C	11	42423	46295	-1	3873	309	0	2	0	0	0	0	5	BVC	43269	No	0.0309	0	0.00666667	0	0	0	0	0.00129099	-2.75638	0.0597276	(300,350]
YKL210W	11	39163	42237	1	3075	302	0	2	0	0	0	0	0	BVC	43269	No	0.0302	0	0.00666667	0	0	0	0	0	-2.83176	0.0556317	(300,350]
YKL211C	11	36699	38153	-1	1455	316	1	1	1	0	1	1	5	BVC	43269	No	0.0316	0.01	0.00333333	0.005	0	0.00333333	0.005	0.00343643	0.324606	0.580446	(300,350]
YKL212W	11	34543	36414	1	1872	317	0	3	0	1	1	1	1	BVC	43269	No	0.0317	0	0.01	0	0.01	0.00333333	0.005	0.000534188	-1.47093	0.186802	(300,350]
YKL213C	11	31960	34107	-1	2148	329	2	7	2	0	0	0	6	BVC	43269	No	0.0329	0.02	0.0233333	0.01	0	0	0	0.0027933	0.34781	0.586086	(300,350]
YKL214C	11	31082	31693	-1	612	307	0	0	0	2	4	2	0	BVC	43269	No	0.0307	0	0	0	0.02	0.0133333	0.01	0	-0.445234	0.390494	(300,350]
YKL215C	11	26827	30687	-1	3861	359	0	2	0	0	0	0	10	BVC	43269	No	0.0359	0	0.00666667	0	0	0	0	0.00259	-1.83822	0.137262	(350,400]
YKL216W	11	25215	26159	1	945	390	0	14	0	1	2	1	3	BVC	43269	No	0.039	0	0.0466667	0	0.01	0.00666667	0.005	0.0031746	-0.0204712	0.494882	(350,400]
YKL217W	11	22234	24084	1	1851	378	1	9	1	0	0	1	9	BVC	43269	No	0.0378	0.01	0.03	0.005	0	0	0.005	0.00486224	0.660002	0.659261	(350,400]
YKL218C	11	17359	18339	-1	981	399	0	2	0	1	1	1	2	BVC	43269	No	0.0399	0	0.00666667	0	0.01	0.00333333	0.005	0.00203874	-0.290354	0.427917	(350,400]
YKL219W	11	14485	15708	1	1224	294	2	2	3	0	0	0	3	BVC	43269	No	0.0294	0.02	0.00666667	0.015	0	0	0	0.00245098	1.03664	0.738201	(250,300]
YKL220C	11	9091	11226	-1	2136	234	0	0	0	0	0	0	14	BVC	43269	No	0.0234	0	0	0	0	0	0	0.00655431	0.851444	0.70087	(200,250]
YKL221W	11	6107	7528	1	1422	239	1	2	1	0	1	0	2	BVC	43269	No	0.0239	0.01	0.00666667	0.005	0	0.00333333	0	0.00140647	-0.170385	0.457507	(200,250]
YKL222C	11	3503	5620	-1	2118	163	0	3	1	0	0	0	2	BVC	43269	No	0.0163	0	0.01	0.005	0	0	0	0.000944287	-1.20366	0.230824	(150,200]
YKL223W	11	2389	2721	1	333	126	0	0	0	0	0	0	1	BVC	43269	No	0.0126	0	0	0	0	0	0	0.003003	0.361392	0.589377	(100,150]
YKL224C	11	1810	2181	-1	372	96	0	0	0	0	1	1	1	BVC	43269	No	0.0096	0	0	0	0	0.00333333	0.005	0.00268817	0.21505	0.553556	(50,100]
YKL225W	11	451	798	1	348	62	0	0	1	0	0	2	4	BVC	43269	No	0.0062	0	0	0.005	0	0	0.01	0.0114943	1.41198	0.804079	(50,100]
YKR001C	11	440608	442722	-1	2115	215	0	1	1	0	4	0	1	BVC	43269	No	0.0215	0	0.00333333	0.005	0	0.0133333	0	0.000472813	-1.39408	0.198758	(200,250]
YKR002W	11	443232	444938	1	1707	193	0	0	0	0	9	1	1	BVC	43269	Yes	0.0193	0	0	0	0	0.03	0.005	0.000585823	-1.29632	0.214784	(150,200]
YKR003W	11	445381	446727	1	1347	182	0	11	0	0	0	0	3	BVC	43269	No	0.0182	0	0.0366667	0	0	0	0	0.00222717	-0.406647	0.399716	(150,200]
YKR005C	11	448521	450167	-1	1647	275	0	0	1	0	2	1	4	BVC	43269	No	0.0275	0	0	0.005	0	0.00666667	0.005	0.00242866	-0.382448	0.405537	(250,300]
YKR006C	11	450423	451217	-1	795	340	0	2	0	0	1	0	0	BVC	43269	No	0.034	0	0.00666667	0	0	0.00333333	0	0	-0.460839	0.386787	(300,350]
YKR007W	11	451434	451988	1	555	325	2	2	2	2	2	2	0	BVC	43269	No	0.0325	0.02	0.00666667	0.01	0.02	0.00666667	0.01	0	0.670522	0.66162	(300,350]
YKR008W	11	452201	454078	1	1878	286	0	2	0	2	3	2	0	BVC	43269	Yes	0.0286	0	0.00666667	0	0.02	0.01	0.01	0	-1.76172	0.146575	(250,300]
YKR009C	11	454352	457054	-1	2703	227	0	2	0	0	3	0	8	BVC	43269	No	0.0227	0	0.00666667	0	0	0.01	0	0.00295967	-0.944223	0.280048	(200,250]
YKR010C	11	458924	461239	-1	2316	329	0	2	0	4	8	4	1	BVC	43269	No	0.0329	0	0.00666667	0	0.04	0.0266667	0.02	0.000431779	-2.20067	0.0996901	(300,350]
YKR011C	11	461635	462696	-1	1062	355	1	13	3	1	3	3	8	BVC	43269	No	0.0355	0.01	0.0433333	0.015	0.01	0.01	0.015	0.00753296	1.78786	0.856664	(350,400]
YKR012C	11	463739	464116	-1	378	231	1	2	1	3	13	5	5	BVC	43269	No	0.0231	0.01	0.00666667	0.005	0.03	0.0433333	0.025	0.0132275	1.66864	0.841394	(200,250]
YKR013W	11	463959	464948	1	990	228	2	7	3	0	2	0	3	BVC	43269	No	0.0228	0.02	0.0233333	0.015	0	0.00666667	0	0.0030303	1.3139	0.788165	(200,250]
YKR014C	11	465367	466071	-1	705	190	0	6	0	2	4	2	0	BVC	43269	No	0.019	0	0.02	0	0.02	0.0133333	0.01	0	-0.541943	0.367736	(150,200]
YKR015C	11	466961	468667	-1	1707	173	0	4	0	0	0	0	1	BVC	43269	No	0.0173	0	0.0133333	0	0	0	0	0.000585823	-1.20898	0.229882	(150,200]
YKR016W	11	469717	471339	1	1623	165	0	3	0	0	1	0	0	BVC	43269	No	0.0165	0	0.01	0	0	0.00333333	0	0	-1.32186	0.210509	(150,200]
YKR017C	11	471694	473349	-1	1656	168	0	8	0	0	1	1	5	BVC	43269	No	0.0168	0	0.0266667	0	0	0.00333333	0.005	0.00301932	-0.437081	0.392437	(150,200]
YKR018C	11	473723	475900	-1	2178	139	1	2	1	0	8	0	4	BVC	43269	No	0.0139	0.01	0.00666667	0.005	0	0.0266667	0	0.00183655	-0.599505	0.354457	(100,150]
YKR019C	11	476216	478063	-1	1848	153	1	1	1	0	2	0	0	BVC	43269	No	0.0153	0.01	0.00333333	0.005	0	0.00666667	0	0	-1.02759	0.263552	(150,200]
YKR020W	11	478338	478832	1	495	171	0	1	0	0	0	0	0	BVC	43269	No	0.0171	0	0.00333333	0	0	0	0	0	-0.148875	0.46285	(150,200]
YKR021W	11	479234	481981	1	2748	191	1	1	2	2	2	2	6	BVC	43269	No	0.0191	0.01	0.00333333	0.01	0.02	0.00666667	0.01	0.00218341	-0.768986	0.316699	(150,200]
YKR022C	11	482171	483139	-1	969	169	0	0	0	1	2	1	0	BVC	43269	Yes	0.0169	0	0	0	0.01	0.00666667	0.005	0	-0.729124	0.325387	(150,200]
YKR023W	11	483419	485011	1	1593	149	0	0	1	0	1	0	2	BVC	43269	No	0.0149	0	0	0.005	0	0.00333333	0	0.00125549	-0.6395	0.34536	(100,150]
YKR024C	11	485144	487372	-1	2229	142	0	0	0	0	1	0	1	BVC	43269	No	0.0142	0	0	0	0	0.00333333	0	0.000448632	-1.75983	0.146812	(100,150]
YKR025W	11	487770	488618	1	849	184	0	0	0	0	0	0	0	BVC	43269	Yes	0.0184	0	0	0	0	0	0	0	-0.516992	0.373556	(150,200]
YKR026C	11	488738	489655	-1	918	197	0	0	0	0	0	0	0	BVC	43269	No	0.0197	0	0	0	0	0	0	0	-0.588744	0.356923	(150,200]
YKR027W	11	491364	493661	1	2298	191	0	1	0	0	0	0	2	BVC	43269	No	0.0191	0	0.00333333	0	0	0	0	0.000870322	-1.64096	0.162334	(150,200]
YKR028W	11	494257	497358	1	3102	182	0	0	0	0	0	0	3	BVC	43269	No	0.0182	0	0	0	0	0	0	0.000967118	-2.30544	0.0906737	(150,200]
YKR029C	11	497578	499833	-1	2256	233	2	4	2	0	0	0	3	BVC	43269	No	0.0233	0.02	0.0133333	0.01	0	0	0	0.00132979	-0.347974	0.413874	(200,250]
YKR030W	11	500282	501103	1	822	269	0	4	0	0	0	0	0	BVC	43269	No	0.0269	0	0.0133333	0	0	0	0	0	-0.488915	0.380149	(250,300]
YKR031C	11	501344	506395	-1	5052	226	0	5	3	0	0	0	7	BVC	43269	No	0.0226	0	0.0166667	0.015	0	0	0	0.00138559	-2.90765	0.0517769	(200,250]
YKR032W	11	506517	506831	1	315	143	0	3	5	0	0	0	5	BVC	43269	No	0.0143	0	0.01	0.025	0	0	0	0.015873	3.02653	0.953759	(100,150]
YKR033C	11	506879	507304	-1	426	146	0	0	0	0	1	0	0	BVC	43269	No	0.0146	0	0	0	0	0.00333333	0	0	-0.0771234	0.480729	(100,150]
YKR034W	11	506898	507707	1	810	143	0	1	0	1	2	1	0	BVC	43269	No	0.0143	0	0.00333333	0	0.01	0.00666667	0.005	0	-0.563784	0.362672	(100,150]
YKR035C	11	507920	508561	-1	642	151	1	3	1	1	2	1	3	BVC	43269	No	0.0151	0.01	0.01	0.005	0.01	0.00666667	0.005	0.0046729	0.91061	0.713125	(150,200]
YKR035W-A	11	507939	508553	1	615	152	1	2	1	1	3	1	3	BVC	43269	No	0.0152	0.01	0.00666667	0.005	0.01	0.01	0.005	0.00487805	0.950702	0.721256	(150,200]
YKR036C	11	508702	510633	-1	1932	134	0	1	1	1	1	3	6	BVC	43269	No	0.0134	0	0.00333333	0.005	0.01	0.00333333	0.015	0.00310559	-0.48202	0.381775	(100,150]
YKR037C	11	510910	511797	-1	888	215	0	0	0	0	1	0	0	BVC	43269	No	0.0215	0	0	0	0	0.00333333	0	0	-0.557547	0.364115	(200,250]
YKR038C	11	511999	513159	-1	1161	205	0	0	1	0	0	0	1	BVC	43269	Yes	0.0205	0	0	0.005	0	0	0	0.000861326	-0.379278	0.406301	(200,250]
YKR039W	11	515063	516871	1	1809	207	1	2	1	0	0	0	3	BVC	43269	No	0.0207	0.01	0.00666667	0.005	0	0	0	0.00165837	-0.392144	0.403201	(200,250]
YKR040C	11	518063	518566	-1	504	244	2	7	5	1	5	2	18	BVC	43269	No	0.0244	0.02	0.0233333	0.025	0.01	0.0166667	0.01	0.0357143	6.53927	0.998557	(200,250]
YKR041W	11	518198	518950	1	753	248	1	4	7	0	0	1	23	BVC	43269	No	0.0248	0.01	0.0133333	0.035	0	0	0.005	0.0305445	7.10362	0.999179	(200,250]
YKR042W	11	519527	520624	1	1098	234	0	0	0	0	1	0	2	BVC	43269	No	0.0234	0	0	0	0	0.00333333	0	0.00182149	-0.337398	0.416442	(200,250]
YKR043C	11	520897	521712	-1	816	243	0	1	1	1	1	4	11	BVC	43269	No	0.0243	0	0.00333333	0.005	0.01	0.00333333	0.02	0.0134804	2.02839	0.883746	(200,250]
YKR044W	11	522015	523346	1	1332	253	0	1	0	0	0	0	6	BVC	43269	No	0.0253	0	0.00333333	0	0	0	0	0.0045045	0.240093	0.559737	(250,300]
YKR045C	11	523418	523969	-1	552	227	0	5	1	0	1	0	1	BVC	43269	No	0.0227	0	0.0166667	0.005	0	0.00333333	0	0.00181159	0.309666	0.576804	(200,250]
YKR046C	11	524223	525074	-1	852	228	0	1	1	1	5	1	1	BVC	43269	No	0.0228	0	0.00333333	0.005	0.01	0.0166667	0.005	0.00117371	-0.127006	0.468291	(200,250]
YKR047W	11	525257	525562	1	306	192	0	1	1	0	0	0	1	BVC	43269	No	0.0192	0	0.00333333	0.005	0	0	0	0.00326797	0.650777	0.657186	(150,200]
YKR048C	11	525387	526640	-1	1254	181	0	4	0	1	1	1	1	BVC	43269	No	0.0181	0	0.0133333	0	0.01	0.00333333	0.005	0.000797448	-0.812864	0.307281	(150,200]
YKR049C	11	526830	527231	-1	402	117	1	3	1	3	3	4	4	BVC	43269	No	0.0117	0.01	0.01	0.005	0.03	0.01	0.02	0.00995025	1.37316	0.79789	(100,150]
YKR050W	11	527815	530484	1	2670	108	1	5	1	0	0	0	2	BVC	43269	No	0.0108	0.01	0.0166667	0.005	0	0	0	0.000749064	-1.50666	0.181435	(100,150]
YKR051W	11	530946	532202	1	1257	133	0	1	0	2	2	2	4	BVC	43269	No	0.0133	0	0.00333333	0	0.02	0.00666667	0.01	0.00318218	-0.265897	0.433915	(100,150]
YKR052C	11	532550	533464	-1	915	140	1	13	2	0	0	0	8	BVC	43269	No	0.014	0.01	0.0433333	0.01	0	0	0	0.00874317	2.02785	0.883691	(100,150]
YKR053C	11	534067	535281	-1	1215	112	0	1	1	5	14	6	5	BVC	43269	No	0.0112	0	0.00333333	0.005	0.05	0.0466667	0.03	0.00411523	-0.105252	0.473711	(100,150]
YKR054C	11	535647	547925	-1	12279	172	0	5	0	3	3	5	10	BVC	43269	No	0.0172	0	0.0166667	0	0.03	0.01	0.025	0.000814399	-11.1326	1.46267e-05	(150,200]
YKR055W	11	548216	549091	1	876	180	1	5	1	0	0	0	1	BVC	43269	No	0.018	0.01	0.0166667	0.005	0	0	0	0.00114155	0.215954	0.55378	(150,200]
YKR056W	11	549448	551367	1	1920	211	0	0	2	0	0	1	5	BVC	43269	No	0.0211	0	0	0.01	0	0	0.005	0.00260417	-0.244347	0.439215	(200,250]
YKR057W	11	551657	552242	1	586	240	0	0	0	0	0	0	0	BVC	43269	No	0.024	0	0	0	0	0	0	0	-0.243504	0.439423	(200,250]
YKR058W	11	552770	554620	1	1851	315	2	2	2	0	0	0	5	BVC	43269	No	0.0315	0.02	0.00666667	0.01	0	0	0	0.00270124	0.485343	0.619009	(300,350]
YKR059W	11	554987	556174	1	1188	311	0	0	0	0	1	0	4	BVC	43269	No	0.0311	0	0	0	0	0.00333333	0	0.003367	-0.00862668	0.497843	(300,350]
YKR060W	11	556518	557342	1	825	276	1	1	1	1	2	1	1	BVC	43269	No	0.0276	0.01	0.00333333	0.005	0.01	0.00666667	0.005	0.00121212	0.185774	0.54631	(250,300]
YKR061W	11	557677	558954	1	1278	196	1	3	2	2	2	4	8	BVC	43269	No	0.0196	0.01	0.01	0.01	0.02	0.00666667	0.02	0.00625978	1.15554	0.760521	(150,200]
YKR062W	11	559666	560652	1	987	112	0	0	0	0	0	0	0	BVC	43269	No	0.0112	0	0	0	0	0	0	0	-0.660495	0.340628	(100,150]
YKR063C	11	560789	562297	-1	1509	98	0	0	0	0	0	0	0	BVC	43269	Yes	0.0098	0	0	0	0	0	0	0	-1.20331	0.230887	(50,100]
YKR064W	11	562547	565138	1	2592	128	0	0	1	0	0	0	4	BVC	43269	No	0.0128	0	0	0.005	0	0	0	0.00154321	-1.32965	0.209218	(100,150]
YKR065C	11	565299	565892	-1	594	208	1	2	1	0	0	0	1	BVC	43269	No	0.0208	0.01	0.00666667	0.005	0	0	0	0.0016835	0.540942	0.632031	(200,250]
YKR066C	11	566113	567198	-1	1086	204	5	14	6	0	1	1	7	BVC	43269	No	0.0204	0.05	0.0466667	0.03	0	0.00333333	0.005	0.00644567	3.57517	0.972753	(200,250]
YKR067W	11	567918	570149	1	2232	188	1	2	1	0	1	0	14	BVC	43269	No	0.0188	0.01	0.00666667	0.005	0	0.00333333	0	0.0062724	1.26335	0.779602	(150,200]
YKR068C	11	570328	570909	-1	582	141	0	0	0	1	1	1	0	BVC	43269	Yes	0.0141	0	0	0	0.01	0.00333333	0.005	0	-0.326691	0.419046	(100,150]
YKR069W	11	571612	573393	1	1782	180	0	0	0	0	0	0	6	BVC	43269	No	0.018	0	0	0	0	0	0	0.003367	-0.294476	0.426908	(150,200]
YKR070W	11	573574	574632	1	1059	196	0	0	0	0	1	2	4	BVC	43269	No	0.0196	0	0	0	0	0.00333333	0.01	0.00377715	-0.0251534	0.493712	(150,200]
YKR071C	11	574934	575980	-1	1047	228	0	1	0	0	1	0	0	BVC	43269	Yes	0.0228	0	0.00333333	0	0	0.00333333	0	0	-0.722888	0.326757	(200,250]
YKR072C	11	576435	578123	-1	1689	212	0	6	0	0	1	0	4	BVC	43269	No	0.0212	0	0.02	0	0	0.00333333	0	0.00236827	-0.588103	0.35707	(200,250]
YKR073C	11	578187	578507	-1	321	241	0	0	5	0	0	1	8	BVC	43269	No	0.0241	0	0	0.025	0	0	0.005	0.0249221	3.96072	0.981307	(200,250]
YKR074W	11	579209	579676	1	468	230	0	1	0	0	0	0	1	BVC	43269	No	0.023	0	0.00333333	0	0	0	0	0.00213675	0.170272	0.542465	(200,250]
YKR075C	11	579827	580750	-1	924	205	4	6	5	0	0	0	8	BVC	43269	No	0.0205	0.04	0.02	0.025	0	0	0	0.00865801	3.59823	0.973357	(200,250]
YKR075W-A	11	580212	580481	1	270	207	0	0	1	1	4	2	6	BVC	43269	No	0.0207	0	0	0.005	0.01	0.0133333	0.01	0.0222222	2.45328	0.920801	(200,250]
YKR076W	11	582283	583395	1	1113	179	2	2	2	2	5	2	3	BVC	43269	No	0.0179	0.02	0.00666667	0.01	0.02	0.0166667	0.01	0.00269542	0.7459	0.678285	(150,200]
YKR077W	11	583653	584744	1	1092	147	0	3	2	0	2	0	2	BVC	43269	No	0.0147	0	0.01	0.01	0	0.00666667	0	0.0018315	0.161006	0.540165	(100,150]
YKR078W	11	584952	586709	1	1758	124	2	2	2	0	0	0	3	BVC	43269	No	0.0124	0.02	0.00666667	0.01	0	0	0	0.00170648	0.191949	0.547841	(100,150]
YKR079C	11	586789	589305	-1	2517	129	0	0	0	0	0	0	0	BVC	43269	No	0.0129	0	0	0	0	0	0	0	-2.25151	0.0952193	(100,150]
YKR080W	11	590395	591357	1	963	211	0	0	0	0	0	0	2	BVC	43269	No	0.0211	0	0	0	0	0	0	0.00207684	-0.182058	0.454611	(200,250]
YKR081C	11	591506	592540	-1	1035	207	0	0	0	0	0	0	0	BVC	43269	Yes	0.0207	0	0	0	0	0	0	0	-0.71041	0.329508	(200,250]
YKR082W	11	592825	596298	1	3474	165	0	0	0	0	0	0	0	BVC	43269	No	0.0165	0	0	0	0	0	0	0	-3.24667	0.0374466	(150,200]
YKR083C	11	596421	596822	-1	402	137	0	1	0	0	0	0	0	BVC	43269	Yes	0.0137	0	0.00333333	0	0	0	0	0	-0.0521663	0.486961	(100,150]
YKR084C	11	597055	598890	-1	1836	141	0	4	0	1	1	1	1	BVC	43269	No	0.0141	0	0.0133333	0	0.01	0.00333333	0.005	0.000544662	-1.43288	0.192651	(100,150]
YKR085C	11	599094	599681	-1	588	194	0	0	0	4	4	4	0	BVC	43269	No	0.0194	0	0	0	0.04	0.0133333	0.02	0	-0.594971	0.355495	(150,200]
YKR086W	11	599857	603072	1	3216	190	0	0	0	0	1	0	0	BVC	43269	Yes	0.019	0	0	0	0	0.00333333	0	0	-2.97839	0.0484119	(150,200]
YKR087C	11	603195	604232	-1	1038	227	0	4	0	0	0	0	4	BVC	43269	No	0.0227	0	0.0133333	0	0	0	0	0.00385356	0.175853	0.54385	(200,250]
YKR088C	11	604405	605418	-1	1014	193	2	2	2	4	4	4	2	BVC	43269	No	0.0193	0.02	0.00666667	0.01	0.04	0.0133333	0.02	0.00197239	0.465887	0.61441	(150,200]
YKR089C	11	605633	608365	-1	2733	185	0	2	0	0	2	0	5	BVC	43269	No	0.0185	0	0.00666667	0	0	0.00666667	0	0.00182949	-1.53937	0.176626	(150,200]
YKR090W	11	608946	611066	1	2121	165	0	0	0	2	8	2	7	BVC	43269	No	0.0165	0	0	0	0.02	0.0266667	0.01	0.00330033	-0.659674	0.340813	(150,200]
YKR091W	11	611525	612265	1	741	186	0	4	0	3	4	5	3	BVC	43269	No	0.0186	0	0.0133333	0	0.03	0.0133333	0.025	0.00404858	-0.106533	0.473392	(150,200]
YKR092C	11	612665	613885	-1	1221	177	0	1	0	0	1	0	0	BVC	43269	No	0.0177	0	0.00333333	0	0	0.00333333	0	0	-0.903827	0.288265	(150,200]
YKR093W	11	615730	617535	1	1806	184	0	3	0	0	0	0	6	BVC	43269	No	0.0184	0	0.01	0	0	0	0	0.00332226	-0.322054	0.420175	(150,200]
YKR094C	11	617996	618750	-1	755	167	2	3	2	1	3	1	0	BVC	43269	No	0.0167	0.02	0.01	0.01	0.01	0.01	0.005	0	0.549893	0.634111	(150,200]
YKR095W	11	619805	625432	1	5628	183	0	1	0	0	1	0	3	BVC	43269	No	0.0183	0	0.00333333	0	0	0.00333333	0	0.000533049	-4.95759	0.00698074	(150,200]
YKR095W-A	11	625864	626205	1	342	216	0	1	0	1	13	1	0	BVC	43269	No	0.0216	0	0.00333333	0	0.01	0.0433333	0.005	0	-0.0771203	0.480729	(200,250]
YKR096W	11	626793	630380	1	3588	185	0	1	0	2	3	3	12	BVC	43269	No	0.0185	0	0.00333333	0	0.02	0.01	0.015	0.00334448	-1.44034	0.191493	(150,200]
YKR097W	11	631152	632801	1	1650	232	0	2	0	1	3	1	13	BVC	43269	No	0.0232	0	0.00666667	0	0.01	0.01	0.005	0.00787879	1.18113	0.765152	(200,250]
YKR098C	11	633026	635179	-1	2154	206	0	1	0	1	2	2	2	BVC	43269	No	0.0206	0	0.00333333	0	0.01	0.00666667	0.01	0.000928505	-1.66251	0.159426	(200,250]
YKR099W	11	635851	638286	1	2436	237	0	0	0	0	0	0	1	BVC	43269	No	0.0237	0	0	0	0	0	0	0.000410509	-1.97732	0.121605	(200,250]
YKR100C	11	638901	639968	-1	1068	286	0	0	0	0	2	0	0	BVC	43269	No	0.0286	0	0	0	0	0.00666667	0	0	-0.744726	0.321972	(250,300]
YKR101W	11	640540	642504	1	1965	231	0	1	0	0	0	0	1	BVC	43269	No	0.0231	0	0.00333333	0	0	0	0	0.000508906	-1.48177	0.18516	(200,250]
YKR102W	11	646356	649865	1	3510	134	0	0	1	0	0	0	15	BVC	43269	No	0.0134	0	0	0.005	0	0	0	0.0042735	-0.299229	0.425746	(100,150]
YKR103W	11	653080	656736	1	3657	210	0	0	0	0	0	0	1	BVC	43269	No	0.021	0	0	0	0	0	0	0.000273448	-3.25504	0.0371463	(200,250]
YKR104W	11	656836	657756	1	921	174	0	0	0	0	0	0	0	BVC	43269	No	0.0174	0	0	0	0	0	0	0	-0.591863	0.356207	(150,200]
YKR105C	11	658716	660464	-1	1749	219	0	0	0	0	1	0	1	BVC	43269	No	0.0219	0	0	0	0	0.00333333	0	0.000571755	-1.25348	0.222099	(200,250]
YKR106W	11	661442	663289	1	1848	271	0	0	0	0	1	1	1	BVC	43269	No	0.0271	0	0	0	0	0.00333333	0.005	0.000541126	-1.44556	0.190685	(250,300]
YLL001W	12	147890	150163	1	2274	282	0	4	0	0	2	0	1	BVC	43269	No	0.0282	0	0.0133333	0	0	0.00666667	0	0.000439754	-1.80714	0.140984	(250,300]
YLL002W	12	146291	147601	1	1311	269	1	5	1	2	4	3	2	BVC	43269	No	0.0269	0.01	0.0166667	0.005	0.02	0.0133333	0.015	0.00152555	-0.310024	0.423109	(250,300]
YLL003W	12	143201	146041	1	2841	277	0	0	0	1	4	2	2	BVC	43269	No	0.0277	0	0	0	0.01	0.0133333	0.01	0.000703977	-2.39005	0.0839343	(250,300]
YLL004W	12	141073	142923	1	1851	226	0	0	0	0	0	0	0	BVC	43269	Yes	0.0226	0	0	0	0	0	0	0	-1.55895	0.173797	(200,250]
YLL005C	12	137940	140546	-1	2607	299	0	0	0	0	0	0	2	BVC	43269	No	0.0299	0	0	0	0	0	0	0.000767165	-1.96833	0.122569	(250,300]
YLL006W	12	136586	137866	1	1281	355	0	0	0	0	0	0	0	BVC	43269	No	0.0355	0	0	0	0	0	0	0	-0.96622	0.275635	(350,400]
YLL006W-A	12	136345	136521	1	177	389	0	0	0	0	0	0	0	BVC	43269	No	0.0389	0	0	0	0	0	0	0	0.181806	0.545327	(350,400]
YLL007C	12	134302	136299	-1	1998	403	0	0	0	0	0	0	0	BVC	43269	No	0.0403	0	0	0	0	0	0	0	-1.71181	0.152929	(400,450]
YLL008W	12	131729	133987	1	2259	350	0	4	0	0	0	0	0	BVC	43269	Yes	0.035	0	0.0133333	0	0	0	0	0	-1.98322	0.120976	(300,350]
YLL009C	12	131205	131414	-1	210	311	4	4	4	1	4	1	0	BVC	43269	No	0.0311	0.04	0.0133333	0.02	0.01	0.0133333	0.005	0	2.17311	0.897809	(300,350]
YLL010C	12	129330	130613	-1	1284	299	0	0	0	1	2	2	6	BVC	43269	No	0.0299	0	0	0	0.01	0.00666667	0.01	0.0046729	0.125177	0.531253	(250,300]
YLL011W	12	127523	128992	1	1470	280	0	0	0	2	4	2	0	BVC	43269	No	0.028	0	0	0	0.02	0.0133333	0.01	0	-1.33745	0.20793	(250,300]
YLL012W	12	125534	127255	1	1722	273	0	0	1	0	0	0	6	BVC	43269	No	0.0273	0	0	0.005	0	0	0	0.00348432	0.020577	0.505144	(250,300]
YLL013C	12	122075	124714	-1	2640	309	0	1	1	0	0	1	4	BVC	43269	No	0.0309	0	0.00333333	0.005	0	0	0.005	0.00151515	-1.46855	0.187163	(300,350]
YLL014W	12	121322	121648	1	327	285	1	1	1	0	0	0	1	BVC	43269	No	0.0285	0.01	0.00333333	0.005	0	0	0	0.0030581	0.8991	0.710765	(250,300]
YLL015W	12	116432	121111	1	4680	235	0	1	2	0	1	0	6	BVC	43269	No	0.0235	0	0.00333333	0.01	0	0.00333333	0	0.00128205	-2.93858	0.0502788	(200,250]
YLL018C-A	12	108676	108972	-1	297	231	0	1	0	1	1	1	0	BVC	43269	No	0.0231	0	0.00333333	0	0.01	0.00333333	0.005	0	-0.0303257	0.492419	(200,250]
YLL019C	12	105686	107899	-1	2214	299	0	0	0	0	0	2	3	BVC	43269	No	0.0299	0	0	0	0	0	0.01	0.00135501	-1.534	0.177409	(250,300]
YLL019W-A	12	106908	107000	1	93	267	0	0	0	0	0	0	0	BVC	43269	No	0.0267	0	0	0	0	0	0	0	0.269156	0.566886	(250,300]
YLL020C	12	105556	105861	-1	306	294	0	1	0	0	0	0	2	BVC	43269	No	0.0294	0	0.00333333	0	0	0	0	0.00653595	0.762314	0.681856	(250,300]
YLL021W	12	100947	105347	1	4401	233	0	1	0	0	0	0	8	BVC	43269	No	0.0233	0	0.00333333	0	0	0	0	0.00181777	-2.77682	0.0585897	(200,250]
YLL022C	12	99044	100201	-1	1158	268	1	2	1	0	8	0	2	BVC	43269	No	0.0268	0.01	0.00666667	0.005	0	0.0266667	0	0.00172712	0.122924	0.530692	(250,300]
YLL023C	12	97997	98836	-1	840	340	7	8	7	0	1	0	2	BVC	43269	No	0.034	0.07	0.0266667	0.035	0	0.00333333	0	0.00238095	3.66135	0.974946	(300,350]
YLL024C	12	95566	97485	-1	1920	383	0	4	1	1	1	1	2	BVC	43269	No	0.0383	0	0.0133333	0.005	0.01	0.00333333	0.005	0.00104167	-1.07941	0.253618	(350,400]
YLL025W	12	94747	95121	1	375	402	0	0	0	0	0	2	4	BVC	43269	No	0.0402	0	0	0	0	0	0.01	0.0106667	1.08965	0.748315	(400,450]
YLL026W	12	88623	91349	1	2727	301	0	0	0	0	0	0	16	BVC	43269	No	0.0301	0	0	0	0	0	0	0.00586725	0.528473	0.629127	(300,350]
YLL027W	12	87403	88155	1	753	297	0	0	0	0	0	0	0	BVC	43269	No	0.0297	0	0	0	0	0	0	0	-0.417164	0.397196	(250,300]
YLL028W	12	84804	86564	1	1761	260	0	0	0	2	7	5	28	BVC	43269	No	0.026	0	0	0	0.02	0.0233333	0.025	0.0159001	3.67492	0.975275	(250,300]
YLL029W	12	81461	83710	1	2250	329	1	4	3	3	12	4	32	BVC	43269	No	0.0329	0.01	0.0133333	0.015	0.03	0.04	0.02	0.0142222	4.83899	0.992147	(300,350]
YLL030C	12	80356	80697	-1	342	342	0	2	0	2	2	7	6	BVC	43269	No	0.0342	0	0.00666667	0	0.02	0.00666667	0.035	0.0175439	1.42187	0.805631	(300,350]
YLL032C	12	74270	76747	-1	2478	298	0	2	0	0	0	0	1	BVC	43269	No	0.0298	0	0.00666667	0	0	0	0	0.000403551	-2.0214	0.116974	(250,300]
YLL033W	12	73409	74101	1	693	323	1	1	1	0	0	0	0	BVC	43269	No	0.0323	0.01	0.00333333	0.005	0	0	0	0	0.173471	0.543259	(300,350]
YLL034C	12	70633	73146	-1	2514	276	0	1	0	0	0	0	0	BVC	43269	Yes	0.0276	0	0.00333333	0	0	0	0	0	-2.24839	0.0954884	(250,300]
YLL035W	12	68580	70478	1	1899	387	0	0	0	0	0	0	0	BVC	43269	Yes	0.0387	0	0	0	0	0	0	0	-1.60887	0.166746	(350,400]
YLL036C	12	66745	68256	-1	1512	462	0	0	0	0	0	0	0	BVC	43269	Yes	0.0462	0	0	0	0	0	0	0	-1.20643	0.230333	(450,500]
YLL038C	12	65775	66518	-1	744	457	0	0	0	0	0	0	1	BVC	43269	No	0.0457	0	0	0	0	0	0	0.00134409	-0.163162	0.4593	(450,500]
YLL039C	12	64062	65207	-1	1146	316	0	0	0	0	8	3	3	BVC	43269	No	0.0316	0	0	0	0	0.0266667	0.015	0.0026178	-0.436792	0.392506	(300,350]
YLL040C	12	54211	63645	-1	9435	241	0	8	0	4	4	4	8	BVC	43269	No	0.0241	0	0.0266667	0	0.04	0.0133333	0.02	0.000847907	-8.41776	0.00022086	(200,250]
YLL041C	12	53131	53931	-1	801	249	0	4	4	0	4	0	8	BVC	43269	No	0.0249	0	0.0133333	0.02	0	0.0133333	0	0.00998752	2.42841	0.918968	(200,250]
YLL042C	12	52087	52590	-1	504	273	0	0	0	1	1	1	0	BVC	43269	No	0.0273	0	0	0	0.01	0.00333333	0.005	0	-0.245581	0.438912	(250,300]
YLL043W	12	49938	51947	1	2010	274	1	3	2	1	1	1	1	BVC	43269	No	0.0274	0.01	0.01	0.01	0.01	0.00333333	0.005	0.000497512	-0.842549	0.300998	(250,300]
YLL044W	12	48216	48662	1	447	280	0	0	0	0	0	0	0	BVC	43269	No	0.028	0	0	0	0	0	0	0	-0.0989608	0.47528	(250,300]
YLL045C	12	47859	48629	-1	771	286	0	0	0	0	0	0	0	BVC	43269	No	0.0286	0	0	0	0	0	0	0	-0.435882	0.392723	(250,300]
YLL046C	12	46714	47463	-1	750	260	0	0	0	0	0	0	1	BVC	43269	No	0.026	0	0	0	0	0	0	0.00133333	-0.170031	0.457594	(250,300]
YLL047W	12	46672	47055	1	384	262	0	0	0	0	0	0	1	BVC	43269	No	0.0262	0	0	0	0	0	0	0.00260417	0.284998	0.570771	(250,300]
YLL048C	12	41280	46265	-1	4986	298	0	0	0	0	0	0	10	BVC	43269	No	0.0298	0	0	0	0	0	0	0.00200562	-3.04231	0.0455507	(250,300]
YLL049W	12	40666	41205	1	540	275	0	0	0	0	1	0	0	BVC	43269	No	0.0275	0	0	0	0	0.00333333	0	0	-0.19567	0.451238	(250,300]
YLL050C	12	39804	40414	-1	611	274	0	0	0	0	12	0	0	BVC	43269	Yes	0.0274	0	0	0	0	0.04	0	0	-0.269501	0.43303	(250,300]
YLL051C	12	37333	39471	-1	2139	299	2	12	2	0	1	2	10	BVC	43269	No	0.0299	0.02	0.04	0.01	0	0.00333333	0.01	0.00467508	0.95637	0.722394	(250,300]
YLL052C	12	35912	36361	-1	450	343	0	0	0	0	0	0	0	BVC	43269	No	0.0343	0	0	0	0	0	0	0	-0.10208	0.474502	(300,350]
YLL053C	12	35503	35961	-1	459	337	0	0	0	0	0	1	1	BVC	43269	No	0.0337	0	0	0	0	0	0.005	0.00217865	0.0947378	0.523667	(300,350]
YLL054C	12	32673	35204	-1	2532	317	0	0	0	0	0	0	3	BVC	43269	No	0.0317	0	0	0	0	0	0	0.00118483	-1.69995	0.154471	(300,350]
YLL055W	12	30109	31704	1	1596	306	0	0	0	0	0	0	2	BVC	43269	No	0.0306	0	0	0	0	0	0	0.00125313	-0.888546	0.29141	(300,350]
YLL056C	12	27409	28305	-1	897	355	0	3	0	0	4	1	12	BVC	43269	No	0.0355	0	0.01	0	0	0.0133333	0.005	0.0133779	2.12033	0.892864	(350,400]
YLL057C	12	25756	26994	-1	1239	385	0	4	0	3	6	3	7	BVC	43269	No	0.0385	0	0.0133333	0	0.03	0.02	0.015	0.00564972	0.307757	0.576338	(350,400]
YLL058W	12	23569	25296	1	1728	331	1	10	1	0	1	1	2	BVC	43269	No	0.0331	0.01	0.0333333	0.005	0	0.00333333	0.005	0.00115741	-0.590522	0.356515	(300,350]
YLL059C	12	22474	22980	-1	507	372	0	0	6	0	0	0	14	BVC	43269	No	0.0372	0	0	0.03	0	0	0	0.0276134	5.25358	0.994798	(350,400]
YLL060C	12	21138	21839	-1	702	389	2	2	3	2	7	3	5	BVC	43269	No	0.0389	0.02	0.00666667	0.015	0.02	0.0233333	0.015	0.00712251	1.92287	0.872458	(350,400]
YLL061W	12	17956	19707	1	1752	430	8	12	9	0	0	0	5	BVC	43269	No	0.043	0.08	0.04	0.045	0	0	0	0.00285388	4.01247	0.982233	(400,450]
YLL062C	12	16639	17613	-1	975	380	0	12	0	0	1	0	3	BVC	43269	No	0.038	0	0.04	0	0	0.00333333	0	0.00307692	0.029958	0.507489	(350,400]
YLL063C	12	14648	16072	-1	1425	295	4	5	6	0	0	1	10	BVC	43269	No	0.0295	0.04	0.0166667	0.03	0	0	0.005	0.00701754	3.47145	0.969864	(250,300]
YLL064C	12	13083	13445	-1	363	254	0	0	0	0	0	4	4	BVC	43269	No	0.0254	0	0	0	0	0	0.02	0.0110193	0.948084	0.72073	(250,300]
YLL065W	12	11726	12076	1	351	218	5	10	6	0	0	0	3	BVC	43269	No	0.0218	0.05	0.0333333	0.03	0	0	0	0.00854701	3.88623	0.97989	(200,250]
YLL066C	12	6120	9836	-1	3717	240	0	0	0	0	0	0	0	BVC	43269	No	0.024	0	0	0	0	0	0	0	-3.49937	0.0293303	(200,250]
YLL066W-A	12	6486	6968	1	483	231	0	0	0	0	0	0	0	BVC	43269	No	0.0231	0	0	0	0	0	0	0	-0.136396	0.465954	(200,250]
YLL066W-B	12	5605	5775	1	171	231	0	0	1	0	0	0	1	BVC	43269	No	0.0231	0	0	0.005	0	0	0	0.00584795	0.942271	0.719558	(200,250]
YLL067C	12	585	4301	-1	3717	59	0	0	0	0	2	0	0	BVC	43269	No	0.0059	0	0	0	0	0.00666667	0	0	-3.49937	0.0293303	(50,100]
YLL067W-A	12	843	1325	1	483	60	0	0	0	0	0	0	0	BVC	43269	No	0.006	0	0	0	0	0	0	0	-0.136396	0.465954	(50,100]
YLR001C	12	151389	153977	-1	2589	264	3	5	3	0	0	0	8	BVC	43269	No	0.0264	0.03	0.0166667	0.015	0	0	0	0.00309	0.766681	0.682803	(250,300]
YLR002C	12	154343	156334	-1	1992	265	0	2	0	0	4	0	0	BVC	43269	Yes	0.0265	0	0.00666667	0	0	0.0133333	0	0	-1.70557	0.153739	(250,300]
YLR003C	12	156855	157730	-1	876	315	0	3	0	1	1	1	1	BVC	43269	No	0.0315	0	0.01	0	0.01	0.00333333	0.005	0.00114155	-0.399635	0.4014	(300,350]
YLR004C	12	157934	159505	-1	1572	337	0	6	1	3	3	3	10	BVC	43269	No	0.0337	0	0.02	0.005	0.03	0.01	0.015	0.00636132	0.746704	0.67846	(300,350]
YLR005W	12	160049	161434	1	1386	297	0	4	0	0	0	0	0	BVC	43269	No	0.0297	0	0.0133333	0	0	0	0	0	-1.07541	0.254376	(250,300]
YLR006C	12	161755	163893	-1	2139	337	0	1	0	0	0	0	6	BVC	43269	No	0.0337	0	0.00333333	0	0	0	0	0.00280505	-0.698627	0.332117	(300,350]
YLR007W	12	164392	165402	1	1011	414	3	4	3	0	0	0	0	BVC	43269	Yes	0.0414	0.03	0.0133333	0.015	0	0	0	0	0.899273	0.7108	(400,450]
YLR008C	12	165577	166083	-1	507	396	0	0	0	0	0	0	0	BVC	43269	Yes	0.0396	0	0	0	0	0	0	0	-0.161354	0.459749	(350,400]
YLR009W	12	166537	167136	1	600	360	0	0	0	0	2	0	0	BVC	43269	Yes	0.036	0	0	0	0	0.00666667	0	0	-0.258062	0.43584	(350,400]
YLR010C	12	167320	167802	-1	483	338	0	0	0	2	2	2	0	BVC	43269	No	0.0338	0	0	0	0.02	0.00666667	0.01	0	-0.31109	0.422849	(300,350]
YLR011W	12	169103	169678	1	576	272	2	15	2	0	1	0	2	BVC	43269	No	0.0272	0.02	0.05	0.01	0	0.00333333	0	0.00347222	1.35859	0.79553	(250,300]
YLR012C	12	169982	170281	-1	300	260	0	4	0	1	1	2	1	BVC	43269	No	0.026	0	0.0133333	0	0.01	0.00333333	0.01	0.00333333	0.240362	0.559803	(250,300]
YLR013W	12	171339	171764	1	426	287	0	0	0	0	0	0	0	BVC	43269	No	0.0287	0	0	0	0	0	0	0	-0.0771234	0.480729	(250,300]
YLR014C	12	172268	174982	-1	2715	329	0	4	0	0	0	0	2	BVC	43269	No	0.0329	0	0.0133333	0	0	0	0	0.000736648	-2.08242	0.110817	(300,350]
YLR015W	12	175227	176744	1	1518	271	1	4	1	0	3	0	1	BVC	43269	No	0.0271	0.01	0.0133333	0.005	0	0.01	0	0.000658762	-0.479926	0.38227	(250,300]
YLR016C	12	176802	177416	-1	615	224	0	1	0	0	0	3	3	BVC	43269	No	0.0224	0	0.00333333	0	0	0	0.015	0.00487805	0.247767	0.561627	(200,250]
YLR017W	12	177608	178621	1	1014	227	1	1	1	0	0	0	3	BVC	43269	No	0.0227	0.01	0.00333333	0.005	0	0	0	0.00295858	0.510713	0.624974	(200,250]
YLR018C	12	178707	179606	-1	900	259	0	0	1	0	0	0	2	BVC	43269	No	0.0259	0	0	0.005	0	0	0	0.00222222	0.137758	0.534385	(250,300]
YLR019W	12	180288	181481	1	1194	290	0	0	0	0	2	1	9	BVC	43269	No	0.029	0	0	0	0	0.00666667	0.005	0.00753769	0.971663	0.725451	(250,300]
YLR020C	12	181789	183405	-1	1617	271	3	3	3	1	2	1	5	BVC	43269	No	0.0271	0.03	0.01	0.015	0.01	0.00666667	0.005	0.00309215	1.19246	0.767182	(250,300]
YLR021W	12	183623	184162	1	540	198	0	3	0	0	0	0	0	BVC	43269	No	0.0198	0	0.01	0	0	0	0	0	-0.19567	0.451238	(150,200]
YLR022C	12	184174	184926	-1	753	201	0	3	0	0	0	0	0	BVC	43269	No	0.0201	0	0.01	0	0	0	0	0	-0.417164	0.397196	(200,250]
YLR023C	12	185498	187129	-1	1632	207	0	4	0	0	3	1	6	BVC	43269	No	0.0207	0	0.0133333	0	0	0.01	0.005	0.00367647	-0.207715	0.448257	(200,250]
YLR024C	12	187663	193281	-1	5619	253	0	3	0	5	7	8	16	BVC	43269	No	0.0253	0	0.01	0	0.05	0.0233333	0.04	0.00284748	-3.3545	0.0337481	(250,300]
YLR025W	12	194452	195174	1	723	275	1	4	3	0	2	0	2	BVC	43269	No	0.0275	0.01	0.0133333	0.015	0	0.00666667	0	0.00276625	1.12771	0.755416	(250,300]
YLR026C	12	195450	196472	-1	1023	249	0	0	0	1	2	1	0	BVC	43269	No	0.0249	0	0	0	0.01	0.00666667	0.005	0	-0.785278	0.313184	(200,250]
YLR027C	12	196829	198085	-1	1257	185	0	0	0	0	0	0	0	BVC	43269	No	0.0185	0	0	0	0	0	0	0	-0.941263	0.280645	(150,200]
YLR028C	12	199540	201315	-1	1776	228	2	5	4	11	11	12	16	BVC	43269	No	0.0228	0.02	0.0166667	0.02	0.11	0.0366667	0.06	0.00900901	2.20131	0.900367	(200,250]
YLR029C	12	201976	202590	-1	615	273	0	2	0	0	4	0	0	BVC	43269	Yes	0.0273	0	0.00666667	0	0	0.0133333	0	0	-0.273661	0.432009	(250,300]
YLR030W	12	203290	204081	1	792	258	0	2	0	0	0	0	3	BVC	43269	No	0.0258	0	0.00666667	0	0	0	0	0.00378788	0.261897	0.565103	(250,300]
YLR031W	12	204225	204785	1	561	250	0	0	0	2	3	3	1	BVC	43269	No	0.025	0	0	0	0.02	0.01	0.015	0.00178253	-0.209224	0.447884	(200,250]
YLR032W	12	204991	208500	1	3510	241	1	4	1	0	0	0	4	BVC	43269	No	0.0241	0.01	0.0133333	0.005	0	0	0	0.0011396	-2.02544	0.116557	(200,250]
YLR033W	12	208761	210269	1	1509	254	0	0	0	0	1	0	0	BVC	43269	Yes	0.0254	0	0	0	0	0.00333333	0	0	-1.20331	0.230887	(250,300]
YLR034C	12	210512	211933	-1	1422	240	1	7	1	0	0	1	4	BVC	43269	No	0.024	0.01	0.0233333	0.005	0	0	0.005	0.00281294	0.156485	0.539042	(200,250]
YLR035C	12	212369	214456	-1	2088	318	1	2	2	4	12	5	3	BVC	43269	No	0.0318	0.01	0.00666667	0.01	0.04	0.04	0.025	0.00143678	-0.886194	0.291896	(300,350]
YLR036C	12	221521	222132	-1	612	380	1	4	1	0	0	0	0	BVC	43269	No	0.038	0.01	0.0133333	0.005	0	0	0	0	0.257701	0.564071	(350,400]
YLR037C	12	222685	223059	-1	375	371	0	2	0	1	1	1	0	BVC	43269	No	0.0371	0	0.00666667	0	0.01	0.00333333	0.005	0	-0.111436	0.47217	(350,400]
YLR038C	12	224921	225172	-1	252	380	4	7	4	1	8	1	0	BVC	43269	No	0.038	0.04	0.0233333	0.02	0.01	0.0266667	0.005	0	2.12944	0.893731	(350,400]
YLR039C	12	225426	228596	-1	3171	375	0	1	0	2	7	3	2	BVC	43269	No	0.0375	0	0.00333333	0	0.02	0.0233333	0.015	0.000630716	-2.82485	0.0559959	(350,400]
YLR040C	12	228908	229582	-1	675	316	0	2	1	1	1	1	2	BVC	43269	No	0.0316	0	0.00666667	0.005	0.01	0.00333333	0.005	0.00296296	0.32777	0.581217	(300,350]
YLR041W	12	229377	229697	1	321	326	1	1	1	0	5	0	1	BVC	43269	No	0.0326	0.01	0.00333333	0.005	0	0.0166667	0	0.00311526	0.908688	0.712732	(300,350]
YLR042C	12	229966	230451	-1	486	321	0	6	0	3	5	3	0	BVC	43269	No	0.0321	0	0.02	0	0.03	0.0166667	0.015	0	-0.401556	0.400938	(300,350]
YLR043C	12	231702	232013	-1	312	252	2	9	2	0	0	1	1	BVC	43269	No	0.0252	0.02	0.03	0.01	0	0	0.005	0.00320513	1.36421	0.796442	(250,300]
YLR044C	12	232390	234081	-1	1692	266	0	0	0	1	10	1	5	BVC	43269	No	0.0266	0	0	0	0.01	0.0333333	0.005	0.00295508	-0.478279	0.382658	(250,300]
YLR045C	12	235037	237703	-1	2667	331	0	0	0	2	13	2	1	BVC	43269	No	0.0331	0	0	0	0.02	0.0433333	0.01	0.000374953	-2.39431	0.083608	(300,350]
YLR046C	12	238001	238813	-1	813	358	1	8	1	0	0	1	1	BVC	43269	No	0.0358	0.01	0.0266667	0.005	0	0	0.005	0.00123001	0.1993	0.549661	(350,400]
YLR047C	12	239347	241407	-1	2061	272	0	5	0	3	18	4	4	BVC	43269	No	0.0272	0	0.0166667	0	0.03	0.06	0.02	0.00194081	-1.34936	0.205975	(250,300]
YLR048W	12	242232	243349	1	1118	199	0	0	0	0	0	0	0	BVC	43269	No	0.0199	0	0	0	0	0	0	0	-0.79672	0.310728	(150,200]
YLR049C	12	243886	245172	-1	1287	254	1	4	1	0	5	0	0	BVC	43269	No	0.0254	0.01	0.0133333	0.005	0	0.0166667	0	0	-0.444217	0.390737	(250,300]
YLR050C	12	245587	246072	-1	486	280	0	1	0	1	1	1	0	BVC	43269	No	0.028	0	0.00333333	0	0.01	0.00333333	0.005	0	-0.226863	0.443526	(250,300]
YLR051C	12	246324	246977	-1	654	262	0	0	0	1	1	1	0	BVC	43269	Yes	0.0262	0	0	0	0.01	0.00333333	0.005	0	-0.401563	0.400937	(250,300]
YLR052W	12	247201	247953	1	753	253	0	0	0	3	6	3	0	BVC	43269	No	0.0253	0	0	0	0.03	0.02	0.015	0	-0.679204	0.336439	(250,300]
YLR053C	12	248100	248426	-1	327	219	0	1	0	3	3	4	3	BVC	43269	No	0.0219	0	0.00333333	0	0.03	0.01	0.02	0.00917431	0.71154	0.670741	(200,250]
YLR054C	12	248717	250978	-1	2262	224	0	0	0	1	1	3	5	BVC	43269	No	0.0224	0	0	0	0.01	0.00333333	0.015	0.00221043	-1.28932	0.215968	(200,250]
YLR055C	12	251272	253080	-1	1809	295	0	0	0	0	0	0	0	BVC	43269	No	0.0295	0	0	0	0	0	0	0	-1.51528	0.180158	(250,300]
YLR056W	12	253861	254958	1	1098	333	0	0	0	0	4	0	1	BVC	43269	No	0.0333	0	0	0	0	0.0133333	0	0.000910747	-0.55666	0.364321	(300,350]
YLR057W	12	255306	257855	1	2550	342	0	4	0	0	0	0	7	BVC	43269	No	0.0342	0	0.0133333	0	0	0	0	0.0027451	-0.963609	0.276156	(300,350]
YLR058C	12	257992	259401	-1	1410	348	0	2	0	0	0	0	0	BVC	43269	No	0.0348	0	0.00666667	0	0	0	0	0	-1.10036	0.249672	(300,350]
YLR059C	12	259738	260547	-1	810	273	0	1	0	1	2	9	16	BVC	43269	No	0.0273	0	0.00333333	0	0.01	0.00666667	0.045	0.0197531	2.5491	0.927513	(250,300]
YLR060W	12	260979	262766	1	1788	233	0	1	0	1	3	1	0	BVC	43269	Yes	0.0233	0	0.00333333	0	0.01	0.01	0.005	0	-1.58079	0.170684	(200,250]
YLR061W	12	263194	263948	1	755	230	0	2	0	0	2	0	0	BVC	43269	No	0.023	0	0.00666667	0	0	0.00666667	0	0	-0.419244	0.396698	(200,250]
YLR062C	12	263577	263954	-1	378	260	0	2	0	0	0	0	0	BVC	43269	No	0.026	0	0.00666667	0	0	0	0	0	-0.0272092	0.493198	(250,300]
YLR063W	12	264157	265254	1	1098	281	2	2	2	3	6	5	5	BVC	43269	No	0.0281	0.02	0.00666667	0.01	0.03	0.02	0.025	0.00455373	0.940139	0.719128	(250,300]
YLR064W	12	265456	266277	1	822	248	3	8	3	0	0	1	3	BVC	43269	No	0.0248	0.03	0.0266667	0.015	0	0	0.005	0.00364964	1.71998	0.848127	(200,250]
YLR065C	12	266373	266918	-1	546	252	0	0	0	0	3	0	0	BVC	43269	No	0.0252	0	0	0	0	0.01	0	0	-0.201909	0.449694	(250,300]
YLR066W	12	267169	267723	1	555	301	0	0	0	0	0	0	0	BVC	43269	No	0.0301	0	0	0	0	0	0	0	-0.211268	0.447379	(300,350]
YLR067C	12	267813	270710	-1	2898	312	0	0	0	0	0	0	1	BVC	43269	No	0.0312	0	0	0	0	0	0	0.000345066	-2.46157	0.0785963	(300,350]
YLR068W	12	271008	271463	1	456	277	0	0	0	0	0	1	1	BVC	43269	No	0.0277	0	0	0	0	0	0.005	0.00219298	0.0986969	0.524654	(250,300]
YLR069C	12	271630	273915	-1	2286	260	0	1	0	0	1	0	0	BVC	43269	No	0.026	0	0.00333333	0	0	0.00333333	0	0	-2.0113	0.118022	(250,300]
YLR070C	12	274141	275211	-1	1071	211	1	2	2	0	1	0	10	BVC	43269	No	0.0211	0.01	0.00666667	0.01	0	0.00333333	0	0.00933707	2.23226	0.903109	(200,250]
YLR071C	12	275378	278626	-1	3249	212	0	0	0	1	3	1	0	BVC	43269	Yes	0.0212	0	0	0	0.01	0.01	0.005	0	-3.10005	0.0431053	(200,250]
YLR072W	12	278862	280943	1	2082	277	0	0	0	1	3	3	4	BVC	43269	No	0.0277	0	0	0	0.01	0.01	0.015	0.00192123	-1.285	0.216701	(250,300]
YLR073C	12	281019	281621	-1	603	252	0	1	2	2	3	2	6	BVC	43269	No	0.0252	0	0.00333333	0.01	0.02	0.01	0.01	0.00995025	1.63401	0.836718	(250,300]
YLR074C	12	281956	282456	-1	501	253	0	0	0	0	1	0	1	BVC	43269	No	0.0253	0	0	0	0	0.00333333	0	0.00199601	0.127712	0.531885	(250,300]
YLR075W	12	282927	283592	1	666	243	0	0	0	1	2	1	0	BVC	43269	Yes	0.0243	0	0	0	0.01	0.00666667	0.005	0	-0.414041	0.397944	(200,250]
YLR077W	12	283872	285623	1	1752	275	0	2	0	1	1	2	3	BVC	43269	No	0.0275	0	0.00666667	0	0.01	0.00333333	0.01	0.00171233	-1.03265	0.262571	(250,300]
YLR078C	12	285736	286559	-1	824	306	0	0	0	1	2	1	0	BVC	43269	Yes	0.0306	0	0	0	0.01	0.00666667	0.005	0	-0.578342	0.359314	(300,350]
YLR079W	12	286820	287674	1	855	318	0	0	0	0	0	0	0	BVC	43269	No	0.0318	0	0	0	0	0	0	0	-0.523231	0.372097	(300,350]
YLR080W	12	287916	289250	1	1335	319	0	0	0	6	14	13	11	BVC	43269	No	0.0319	0	0	0	0.06	0.0466667	0.065	0.0082397	0.149835	0.537389	(300,350]
YLR082C	12	292394	293572	-1	1179	242	0	4	0	5	17	5	0	BVC	43269	No	0.0242	0	0.0133333	0	0.05	0.0566667	0.025	0	-1.29689	0.21469	(200,250]
YLR083C	12	294091	296094	-1	2004	260	0	0	0	0	2	0	3	BVC	43269	No	0.026	0	0	0	0	0.00666667	0	0.00149701	-1.13261	0.243679	(250,300]
YLR084C	12	296589	300251	-1	3663	257	0	5	1	0	2	0	7	BVC	43269	No	0.0257	0	0.0166667	0.005	0	0.00666667	0	0.001911	-1.92406	0.12741	(250,300]
YLR085C	12	300673	301989	-1	1317	312	0	0	0	2	7	5	6	BVC	43269	No	0.0312	0	0	0	0.02	0.0233333	0.025	0.00455581	-0.178037	0.455608	(300,350]
YLR086W	12	302243	306499	1	4257	285	0	0	0	0	1	2	2	BVC	43269	No	0.0285	0	0	0	0	0.00333333	0.01	0.000469814	-3.87624	0.0203077	(250,300]
YLR087C	12	306855	315731	-1	8877	313	0	3	0	0	1	0	16	BVC	43269	No	0.0313	0	0.01	0	0	0.00333333	0	0.00180241	-6.10486	0.00222702	(300,350]
YLR088W	12	316107	317951	1	1845	184	0	3	0	0	1	0	0	BVC	43269	Yes	0.0184	0	0.01	0	0	0.00333333	0	0	-1.55271	0.174695	(150,200]
YLR089C	12	318237	320015	-1	1779	167	0	1	0	0	1	1	4	BVC	43269	No	0.0167	0	0.00333333	0	0	0.00333333	0.005	0.00224845	-0.776056	0.315171	(150,200]
YLR090W	12	320701	322080	1	1380	242	0	0	0	0	0	1	8	BVC	43269	No	0.0242	0	0	0	0	0	0.005	0.0057971	0.510379	0.624895	(200,250]
YLR091W	12	322297	323178	1	882	281	0	0	0	0	0	1	1	BVC	43269	No	0.0281	0	0	0	0	0	0.005	0.00113379	-0.406329	0.399793	(250,300]
YLR092W	12	323544	326225	1	2682	268	0	0	0	0	4	4	15	BVC	43269	No	0.0268	0	0	0	0	0.0133333	0.02	0.00559284	0.0438887	0.51097	(250,300]
YLR093C	12	326513	327415	-1	903	198	0	1	0	0	4	0	0	BVC	43269	No	0.0198	0	0.00333333	0	0	0.0133333	0	0	-0.573146	0.360511	(150,200]
YLR094C	12	327730	329238	-1	1509	207	4	14	5	1	2	2	16	BVC	43269	No	0.0207	0.04	0.0466667	0.025	0.01	0.00666667	0.01	0.010603	4.25649	0.986026	(200,250]
YLR095C	12	329677	332115	-1	2439	190	1	2	1	0	5	0	5	BVC	43269	No	0.019	0.01	0.00666667	0.005	0	0.0166667	0	0.00205002	-0.69249	0.333479	(150,200]
YLR096W	12	332590	336033	1	3444	265	0	0	0	0	0	0	3	BVC	43269	No	0.0265	0	0	0	0	0	0	0.00087108	-2.6667	0.0649671	(250,300]
YLR097C	12	336231	337265	-1	1035	288	0	5	0	0	0	0	1	BVC	43269	No	0.0288	0	0.0166667	0	0	0	0	0.000966184	-0.4879	0.380388	(250,300]
YLR098C	12	337527	339473	-1	1947	325	1	1	1	3	5	3	3	BVC	43269	No	0.0325	0.01	0.00333333	0.005	0.03	0.0166667	0.015	0.00154083	-0.804572	0.309048	(300,350]
YLR099C	12	339744	340928	-1	1185	271	0	5	1	0	1	0	2	BVC	43269	No	0.0271	0	0.0166667	0.005	0	0.00333333	0	0.00168776	-0.189911	0.452665	(250,300]
YLR100W	12	341810	342853	1	1044	212	0	2	0	3	3	3	0	BVC	43269	Yes	0.0212	0	0.00666667	0	0.03	0.01	0.015	0	-0.981809	0.272533	(200,250]
YLR102C	12	342970	343767	-1	798	181	0	1	0	3	3	3	3	BVC	43269	No	0.0181	0	0.00333333	0	0.03	0.01	0.015	0.0037594	-0.00805068	0.497987	(150,200]
YLR104W	12	346585	346980	1	396	186	1	6	1	0	0	0	0	BVC	43269	No	0.0186	0.01	0.02	0.005	0	0	0	0	0.482315	0.618294	(150,200]
YLR105C	12	347047	348180	-1	1134	192	0	1	0	0	0	0	0	BVC	43269	No	0.0192	0	0.00333333	0	0	0	0	0	-0.813358	0.307175	(150,200]
YLR106C	12	349006	363738	-1	14733	248	0	0	0	2	4	3	1	BVC	43269	Yes	0.0248	0	0	0	0.02	0.0133333	0.015	6.78748e-05	-15.0468	2.91911e-07	(200,250]
YLR107W	12	364116	365330	1	1215	220	0	0	1	0	0	1	4	BVC	43269	No	0.022	0	0	0.005	0	0	0.005	0.00329218	0.117356	0.529305	(200,250]
YLR108C	12	366667	368124	-1	1458	281	1	3	1	0	1	0	3	BVC	43269	No	0.0281	0.01	0.01	0.005	0	0.00333333	0	0.00205761	-0.00376313	0.499059	(250,300]
YLR109W	12	368781	369311	1	531	297	2	11	2	0	9	3	4	BVC	43269	No	0.0297	0.02	0.0366667	0.01	0	0.03	0.015	0.00753296	1.71302	0.847227	(250,300]
YLR110C	12	369697	370098	-1	402	310	2	3	2	0	9	0	0	BVC	43269	No	0.031	0.02	0.01	0.01	0	0.03	0	0	1.00432	0.731907	(300,350]
YLR111W	12	370391	370723	1	333	321	1	3	1	7	17	12	7	BVC	43269	No	0.0321	0.01	0.01	0.005	0.07	0.0566667	0.06	0.021021	1.89231	0.869019	(300,350]
YLR112W	12	370791	371210	1	420	314	9	13	13	3	6	4	14	BVC	43269	No	0.0314	0.09	0.0433333	0.065	0.03	0.02	0.02	0.0333333	9.59228	0.999932	(300,350]
YLR113W	12	371620	372927	1	1308	279	1	4	2	4	6	4	4	BVC	43269	No	0.0279	0.01	0.0133333	0.01	0.04	0.02	0.02	0.0030581	0.273139	0.567863	(250,300]
YLR114C	12	374944	377238	-1	2295	224	0	1	0	0	0	1	3	BVC	43269	No	0.0224	0	0.00333333	0	0	0	0.005	0.00130719	-1.53368	0.177455	(200,250]
YLR115W	12	377985	380564	1	2580	248	0	0	0	0	0	0	0	BVC	43269	Yes	0.0248	0	0	0	0	0	0	0	-2.31702	0.0897229	(200,250]
YLR116W	12	380822	382252	1	1431	401	0	0	0	1	1	1	1	BVC	43269	Yes	0.0401	0	0	0	0.01	0.00333333	0.005	0.000698812	-1.0027	0.268411	(400,450]
YLR117C	12	382471	384534	-1	2064	390	0	1	0	0	1	0	0	BVC	43269	Yes	0.039	0	0.00333333	0	0	0.00333333	0	0	-1.78045	0.144248	(350,400]
YLR118C	12	384725	385408	-1	684	286	1	2	1	1	1	1	0	BVC	43269	No	0.0286	0.01	0.00666667	0.005	0.01	0.00333333	0.005	0	0.095483	0.523853	(250,300]
YLR119W	12	385534	386175	1	642	258	2	2	2	0	0	0	0	BVC	43269	No	0.0258	0.02	0.00666667	0.01	0	0	0	0	0.754746	0.680212	(250,300]
YLR120C	12	386511	388220	-1	1710	276	0	3	0	0	0	0	5	BVC	43269	No	0.0276	0	0.01	0	0	0	0	0.00292398	-0.411472	0.398559	(250,300]
YLR120W-A	12	388672	388773	1	102	239	2	8	6	0	0	4	4	BVC	43269	No	0.0239	0.02	0.0266667	0.03	0	0	0.02	0.0392157	4.91061	0.992686	(200,250]
YLR121C	12	388744	390270	-1	1527	241	1	6	3	4	10	4	2	BVC	43269	No	0.0241	0.01	0.02	0.015	0.04	0.0333333	0.02	0.00130976	-0.143045	0.4643	(200,250]
YLR122C	12	390954	391331	-1	378	197	1	1	1	1	6	2	1	BVC	43269	No	0.0197	0.01	0.00333333	0.005	0.01	0.02	0.01	0.0026455	0.647207	0.656381	(150,200]
YLR123C	12	391078	391407	-1	330	196	0	0	1	0	2	0	1	BVC	43269	No	0.0196	0	0	0.005	0	0.00666667	0	0.0030303	0.6119	0.648374	(150,200]
YLR124W	12	391600	391944	1	345	174	0	1	0	0	0	0	0	BVC	43269	No	0.0174	0	0.00333333	0	0	0	0	0	0.00710682	0.501777	(150,200]
YLR125W	12	393484	393894	1	411	175	0	0	0	3	3	3	1	BVC	43269	No	0.0175	0	0	0	0.03	0.01	0.015	0.00243309	-0.0151388	0.496215	(150,200]
YLR126C	12	394765	395520	-1	756	143	0	2	0	0	1	0	0	BVC	43269	No	0.0143	0	0.00666667	0	0	0.00333333	0	0	-0.420283	0.396449	(100,150]
YLR128W	12	398530	399433	1	904	138	0	0	0	1	1	2	4	BVC	43269	No	0.0138	0	0	0	0.01	0.00333333	0.01	0.00442478	0.17396	0.543381	(100,150]
YLR129W	12	399657	402488	1	2832	154	0	2	0	0	0	0	0	BVC	43269	Yes	0.0154	0	0.00666667	0	0	0	0	0	-2.57907	0.0704975	(150,200]
YLR130C	12	402794	404062	-1	1269	247	0	4	0	0	0	2	4	BVC	43269	No	0.0247	0	0.0133333	0	0	0	0.01	0.00315209	-0.280138	0.43042	(200,250]
YLR131C	12	404510	406822	-1	2313	380	0	1	2	1	6	1	2	BVC	43269	No	0.038	0	0.00333333	0.01	0.01	0.02	0.005	0.000864678	-1.25266	0.22224	(350,400]
YLR132C	12	407283	408155	-1	873	403	0	0	0	1	1	1	0	BVC	43269	No	0.0403	0	0	0	0.01	0.00333333	0.005	0	-0.629296	0.34767	(400,450]
YLR133W	12	408445	410193	1	1749	315	0	0	0	0	6	0	0	BVC	43269	No	0.0315	0	0	0	0	0.02	0	0	-1.45288	0.189558	(300,350]
YLR134W	12	410723	412414	1	1692	235	0	3	0	0	0	0	3	BVC	43269	No	0.0235	0	0.01	0	0	0	0	0.00177305	-0.792004	0.311739	(200,250]
YLR135W	12	413281	415527	1	2247	231	0	1	0	0	4	3	5	BVC	43269	No	0.0231	0	0.00333333	0	0	0.0133333	0.015	0.00222519	-1.27286	0.218769	(200,250]
YLR136C	12	415801	416658	-1	858	215	0	5	0	1	6	2	3	BVC	43269	No	0.0215	0	0.0166667	0	0.01	0.02	0.01	0.0034965	0.00150543	0.500376	(200,250]
YLR137W	12	417006	418109	1	1104	216	2	5	6	1	1	1	15	BVC	43269	No	0.0216	0.02	0.0166667	0.03	0.01	0.00333333	0.005	0.013587	4.45472	0.98851	(200,250]
YLR138W	12	418437	421394	1	2958	238	0	1	0	2	3	4	5	BVC	43269	No	0.0238	0	0.00333333	0	0.02	0.01	0.02	0.00169033	-2.13088	0.106131	(200,250]
YLR139C	12	421542	423473	-1	1932	253	1	1	1	1	6	1	0	BVC	43269	No	0.0253	0.01	0.00333333	0.005	0.01	0.02	0.005	0	-1.20229	0.231069	(250,300]
YLR141W	12	423683	424774	1	1092	186	0	1	0	4	16	4	0	BVC	43269	Yes	0.0186	0	0.00333333	0	0.04	0.0533333	0.02	0	-1.11907	0.246184	(150,200]
YLR142W	12	425186	426616	1	1431	172	1	13	2	1	1	1	6	BVC	43269	No	0.0172	0.01	0.0433333	0.01	0.01	0.00333333	0.005	0.00419287	0.805577	0.691166	(150,200]
YLR143W	12	427329	429386	1	2058	261	1	1	2	0	1	0	1	BVC	43269	No	0.0261	0.01	0.00333333	0.01	0	0.00333333	0	0.000485909	-0.805796	0.308787	(250,300]
YLR144C	12	429677	432016	-1	2340	347	0	0	0	0	1	0	4	BVC	43269	No	0.0347	0	0	0	0	0.00333333	0	0.0017094	-1.30365	0.213551	(300,350]
YLR145W	12	432168	432773	1	606	243	0	0	0	0	0	0	0	BVC	43269	Yes	0.0243	0	0	0	0	0	0	0	-0.264302	0.434307	(200,250]
YLR146C	12	432823	433725	-1	903	220	1	1	1	0	0	0	0	BVC	43269	No	0.022	0.01	0.00333333	0.005	0	0	0	0	-0.0449038	0.488776	(200,250]
YLR146W-A	12	433870	434058	1	189	208	0	1	0	0	0	1	1	BVC	43269	No	0.0208	0	0.00333333	0	0	0	0.005	0.00529101	0.557797	0.635943	(200,250]
YLR147C	12	434158	434463	-1	306	186	0	0	0	0	1	0	0	BVC	43269	No	0.0186	0	0	0	0	0.00333333	0	0	0.0476621	0.511913	(150,200]
YLR148W	12	434641	437397	1	2757	159	0	0	0	0	0	0	0	BVC	43269	No	0.0159	0	0	0	0	0	0	0	-2.50108	0.0757824	(150,200]
YLR149C	12	437631	439823	-1	2193	184	1	2	1	0	0	0	2	BVC	43269	No	0.0184	0.01	0.00666667	0.005	0	0	0	0.000911993	-1.00109	0.268727	(150,200]
YLR149C-A	12	440370	440456	-1	87	210	0	0	0	1	3	1	0	BVC	43269	No	0.021	0	0	0	0.01	0.01	0.005	0	0.188049	0.546874	(200,250]
YLR150W	12	440467	441288	1	822	208	0	2	0	0	2	0	0	BVC	43269	No	0.0208	0	0.00666667	0	0	0.00666667	0	0	-0.488915	0.380149	(200,250]
YLR151C	12	441715	442737	-1	1023	212	2	3	2	0	2	1	3	BVC	43269	No	0.0212	0.02	0.01	0.01	0	0.00666667	0.005	0.00293255	0.940725	0.719246	(200,250]
YLR152C	12	442958	444688	-1	1731	200	1	7	1	1	3	1	2	BVC	43269	No	0.02	0.01	0.0233333	0.005	0.01	0.01	0.005	0.0011554	-0.593759	0.355773	(150,200]
YLR153C	12	445524	447575	-1	2052	181	0	0	0	0	2	0	0	BVC	43269	Yes	0.0181	0	0	0	0	0.00666667	0	0	-1.76797	0.145795	(150,200]
YLR154C	12	447982	448314	-1	333	261	3	3	3	0	0	0	0	BVC	43269	No	0.0261	0.03	0.01	0.015	0	0	0	0	1.60431	0.83262	(250,300]
YLR154C-G	12	462522	462671	-1	150	310	0	0	0	0	0	0	0	BVC	43269	No	0.031	0	0	0	0	0	0	0	0.209883	0.552279	(300,350]
YLR154C-H	12	468827	468958	-1	132	174	0	0	0	4	7	5	1	BVC	43269	No	0.0174	0	0	0	0.04	0.0233333	0.025	0.00757576	0.401502	0.599049	(150,200]
YLR154W-A	12	452438	452623	1	186	281	0	0	0	0	0	0	0	BVC	43269	No	0.0281	0	0	0	0	0	0	0	0.172448	0.543005	(250,300]
YLR154W-B	12	454392	454556	1	165	226	0	0	0	0	0	0	0	BVC	43269	No	0.0226	0	0	0	0	0	0	0	0.194285	0.548419	(200,250]
YLR154W-C	12	454696	455070	1	375	214	0	0	0	0	0	0	0	BVC	43269	No	0.0214	0	0	0	0	0	0	0	-0.0240895	0.493978	(200,250]
YLR154W-E	12	455433	455636	1	204	194	0	0	0	0	0	0	0	BVC	43269	No	0.0194	0	0	0	0	0	0	0	0.15373	0.538357	(150,200]
YLR154W-F	12	455883	456023	1	141	188	0	0	0	0	0	0	0	BVC	43269	No	0.0188	0	0	0	0	0	0	0	0.219242	0.554592	(150,200]
YLR155C	12	469317	470405	-1	1089	172	0	0	0	0	0	0	0	BVC	43269	No	0.0172	0	0	0	0	0	0	0	-0.766563	0.317223	(150,200]
YLR156C-A	12	472479	472610	-1	132	179	0	0	0	0	0	0	0	BVC	43269	No	0.0179	0	0	0	0	0	0	0	0.228601	0.556903	(150,200]
YLR156W	12	472113	472457	1	345	175	0	0	0	0	0	0	0	BVC	43269	No	0.0175	0	0	0	0	0	0	0	0.00710682	0.501777	(150,200]
YLR157C	12	472969	474057	-1	1089	157	0	0	0	0	0	0	0	BVC	43269	No	0.0157	0	0	0	0	0	0	0	-0.766563	0.317223	(150,200]
YLR157C-C	12	482059	482190	-1	132	167	0	0	0	0	0	0	0	BVC	43269	No	0.0167	0	0	0	0	0	0	0	0.228601	0.556903	(150,200]
YLR157W-D	12	475764	475976	1	213	148	0	0	0	0	0	0	0	BVC	43269	No	0.0148	0	0	0	0	0	0	0	0.144371	0.53603	(100,150]
YLR157W-E	12	481873	482037	1	165	169	0	0	0	0	0	0	0	BVC	43269	No	0.0169	0	0	0	0	0	0	0	0.194285	0.548419	(150,200]
YLR158C	12	482549	483637	-1	1089	169	0	0	0	0	0	0	0	BVC	43269	No	0.0169	0	0	0	0	0	0	0	-0.766563	0.317223	(150,200]
YLR159C-A	12	485711	485842	-1	132	142	0	0	0	0	0	0	0	BVC	43269	No	0.0142	0	0	0	0	0	0	0	0.228601	0.556903	(100,150]
YLR159W	12	485345	485689	1	345	145	0	0	0	0	0	0	0	BVC	43269	No	0.0145	0	0	0	0	0	0	0	0.00710682	0.501777	(100,150]
YLR160C	12	486201	487289	-1	1089	169	0	0	0	0	0	0	0	BVC	43269	No	0.0169	0	0	0	0	0	0	0	-0.766563	0.317223	(150,200]
YLR161W	12	488997	489341	1	345	197	0	0	0	0	1	0	0	BVC	43269	No	0.0197	0	0	0	0	0.00333333	0	0	0.00710682	0.501777	(150,200]
YLR162W	12	489573	489929	1	357	229	1	1	1	0	0	0	0	BVC	43269	No	0.0229	0.01	0.00333333	0.005	0	0	0	0	0.52287	0.627819	(200,250]
YLR162W-A	12	490406	490594	1	189	242	0	0	0	2	2	2	0	BVC	43269	No	0.0242	0	0	0	0.02	0.00666667	0.01	0	-0.00536552	0.498659	(200,250]
YLR163C	12	491866	493254	-1	1389	179	0	2	0	0	0	0	0	BVC	43269	Yes	0.0179	0	0.00666667	0	0	0	0	0	-1.07853	0.253785	(150,200]
YLR163W-A	12	492812	492925	1	114	186	0	0	0	0	0	0	0	BVC	43269	No	0.0186	0	0	0	0	0	0	0	0.247319	0.561516	(150,200]
YLR164W	12	493883	494389	1	507	184	0	2	0	0	0	0	0	BVC	43269	No	0.0184	0	0.00666667	0	0	0	0	0	-0.161354	0.459749	(150,200]
YLR165C	12	494494	495258	-1	765	174	5	8	5	0	0	0	2	BVC	43269	No	0.0174	0.05	0.0266667	0.025	0	0	0	0.00261438	2.69653	0.936822	(150,200]
YLR166C	12	495429	498044	-1	2616	147	0	4	0	6	8	6	0	BVC	43269	No	0.0147	0	0.0133333	0	0.06	0.0266667	0.03	0	-2.87854	0.0532247	(100,150]
YLR167W	12	498947	499405	1	459	236	0	0	0	0	3	0	0	BVC	43269	Yes	0.0236	0	0	0	0	0.01	0	0	-0.111439	0.472169	(200,250]
YLR168C	12	499578	500270	-1	693	248	0	6	0	2	2	2	1	BVC	43269	No	0.0248	0	0.02	0	0.02	0.00666667	0.01	0.001443	-0.279028	0.430692	(200,250]
YLR169W	12	500335	500688	1	354	271	0	0	0	1	1	1	7	BVC	43269	No	0.0271	0	0	0	0.01	0.00333333	0.005	0.019774	2.23001	0.902912	(250,300]
YLR170C	12	500579	501049	-1	471	265	2	4	2	4	6	5	2	BVC	43269	No	0.0265	0.02	0.0133333	0.01	0.04	0.02	0.025	0.00424628	1.07638	0.745808	(250,300]
YLR171W	12	500733	501122	1	390	253	1	8	1	1	3	2	1	BVC	43269	No	0.0253	0.01	0.0266667	0.005	0.01	0.01	0.01	0.0025641	0.629961	0.652481	(250,300]
YLR172C	12	501260	502162	-1	903	231	0	1	0	2	4	2	1	BVC	43269	No	0.0231	0	0.00333333	0	0.02	0.0133333	0.01	0.00110742	-0.517058	0.373541	(200,250]
YLR173W	12	502421	504247	1	1827	211	1	1	2	1	3	4	8	BVC	43269	No	0.0211	0.01	0.00333333	0.01	0.01	0.01	0.02	0.00437876	0.474471	0.616441	(200,250]
YLR174W	12	504591	505829	1	1239	178	0	2	0	2	2	2	8	BVC	43269	No	0.0178	0	0.00666667	0	0.02	0.00666667	0.01	0.00645682	0.608296	0.647552	(150,200]
YLR175W	12	506134	507585	1	1452	141	0	2	0	0	0	0	0	BVC	43269	Yes	0.0141	0	0.00666667	0	0	0	0	0	-1.14404	0.24158	(100,150]
YLR176C	12	507797	510232	-1	2436	148	0	2	1	0	0	0	1	BVC	43269	No	0.0148	0	0.00666667	0.005	0	0	0	0.000410509	-1.73153	0.150392	(100,150]
YLR177W	12	511054	512940	1	1887	216	0	1	0	2	4	2	0	BVC	43269	No	0.0216	0	0.00333333	0	0.02	0.0133333	0.01	0	-1.77108	0.145408	(200,250]
YLR178C	12	513162	513821	-1	660	232	1	9	2	1	4	1	2	BVC	43269	No	0.0232	0.01	0.03	0.01	0.01	0.0133333	0.005	0.0030303	0.875554	0.7059	(200,250]
YLR179C	12	514108	514713	-1	606	244	1	3	2	6	9	7	11	BVC	43269	No	0.0244	0.01	0.01	0.01	0.06	0.03	0.035	0.0181518	2.78658	0.941946	(200,250]
YLR180W	12	515262	516410	1	1149	202	0	0	0	0	0	0	5	BVC	43269	No	0.0202	0	0	0	0	0	0	0.00435161	0.255517	0.563534	(200,250]
YLR181C	12	516678	517670	-1	993	261	0	0	0	0	0	0	0	BVC	43269	No	0.0261	0	0	0	0	0	0	0	-0.666735	0.339228	(250,300]
YLR182W	12	517940	520351	1	2412	240	0	0	0	0	1	0	1	BVC	43269	No	0.024	0	0	0	0	0.00333333	0	0.000414594	-1.95212	0.124322	(200,250]
YLR183C	12	520543	522012	-1	1470	250	0	1	1	1	1	1	7	BVC	43269	No	0.025	0	0.00333333	0.005	0.01	0.00333333	0.005	0.0047619	0.436028	0.607312	(200,250]
YLR184W	12	522106	522453	1	348	255	0	2	1	0	0	0	1	BVC	43269	No	0.0255	0	0.00666667	0.005	0	0	0	0.00287356	0.584001	0.641988	(250,300]
YLR185W	12	522663	523288	1	626	242	0	0	0	1	5	1	0	BVC	43269	No	0.0242	0	0	0	0.01	0.0166667	0.005	0	-0.372446	0.40795	(200,250]
YLR186W	12	523632	524390	1	759	223	0	5	0	0	4	0	0	BVC	43269	Yes	0.0223	0	0.0166667	0	0	0.0133333	0	0	-0.423403	0.395703	(200,250]
YLR187W	12	524865	527945	1	3081	214	0	0	0	0	1	0	0	BVC	43269	No	0.0214	0	0	0	0	0.00333333	0	0	-2.838	0.0553048	(200,250]
YLR188W	12	528300	530387	1	2088	104	0	1	1	0	0	0	1	BVC	43269	No	0.0104	0	0.00333333	0.005	0	0	0	0.000478927	-1.36564	0.203325	(100,150]
YLR189C	12	530797	534393	-1	3597	125	0	2	0	0	0	0	3	BVC	43269	No	0.0125	0	0.00666667	0	0	0	0	0.000834028	-2.82797	0.0558312	(100,150]
YLR190W	12	535214	536689	1	1476	162	0	0	0	0	0	0	2	BVC	43269	No	0.0162	0	0	0	0	0	0	0.00135501	-0.757794	0.319125	(150,200]
YLR191W	12	537272	538432	1	1161	197	0	0	0	0	0	0	1	BVC	43269	No	0.0197	0	0	0	0	0	0	0.000861326	-0.625067	0.34863	(150,200]
YLR192C	12	538792	539589	-1	798	208	0	3	0	0	0	0	0	BVC	43269	No	0.0208	0	0.01	0	0	0	0	0	-0.463958	0.386047	(200,250]
YLR193C	12	540009	540536	-1	528	201	0	0	0	1	4	1	0	BVC	43269	No	0.0201	0	0	0	0.01	0.0133333	0.005	0	-0.270538	0.432775	(200,250]
YLR194C	12	540809	541573	-1	765	240	0	0	0	0	0	0	0	BVC	43269	No	0.024	0	0	0	0	0	0	0	-0.429642	0.394212	(200,250]
YLR195C	12	541937	543304	-1	1368	240	1	2	1	0	0	0	0	BVC	43269	Yes	0.024	0.01	0.00666667	0.005	0	0	0	0	-0.528448	0.370879	(200,250]
YLR196W	12	543968	545698	1	1731	292	0	4	0	0	1	0	0	BVC	43269	Yes	0.0292	0	0.0133333	0	0	0.00333333	0	0	-1.43417	0.19245	(250,300]
YLR197W	12	546097	547611	1	1515	236	0	1	0	0	0	0	0	BVC	43269	Yes	0.0236	0	0.00333333	0	0	0	0	0	-1.20955	0.22978	(200,250]
YLR199C	12	547853	548769	-1	917	181	0	0	0	0	0	0	1	BVC	43269	No	0.0181	0	0	0	0	0	0	0.00109051	-0.357913	0.411465	(150,200]
YLR200W	12	549012	549356	1	345	208	0	0	0	0	2	0	0	BVC	43269	No	0.0208	0	0	0	0	0.00666667	0	0	0.00710682	0.501777	(200,250]
YLR201C	12	549511	550293	-1	783	215	0	1	0	0	0	2	3	BVC	43269	No	0.0215	0	0.00333333	0	0	0	0.01	0.00383142	0.0991124	0.524758	(200,250]
YLR202C	12	550194	550636	-1	443	242	0	0	0	0	1	0	1	BVC	43269	No	0.0242	0	0	0	0	0.00333333	0	0.00225734	0.203331	0.550658	(200,250]
YLR203C	12	550650	551960	-1	1311	272	0	1	0	0	1	0	0	BVC	43269	No	0.0272	0	0.00333333	0	0	0.00333333	0	0	-0.997416	0.26945	(250,300]
YLR204W	12	552270	552605	1	336	294	1	1	1	0	0	0	0	BVC	43269	No	0.0294	0.01	0.00333333	0.005	0	0	0	0	0.544708	0.632907	(250,300]
YLR205C	12	552724	553677	-1	954	319	5	15	7	0	0	0	3	BVC	43269	No	0.0319	0.05	0.05	0.035	0	0	0	0.00314465	3.18855	0.960401	(300,350]
YLR206W	12	554578	556419	1	1842	316	0	4	0	0	0	0	3	BVC	43269	No	0.0316	0	0.0133333	0	0	0	0	0.00162866	-0.956442	0.277591	(300,350]
YLR207W	12	556788	559289	1	2502	255	0	0	0	0	0	0	2	BVC	43269	No	0.0255	0	0	0	0	0	0	0.000799361	-1.85725	0.135023	(250,300]
YLR208W	12	559551	560444	1	894	113	0	0	0	0	0	0	0	BVC	43269	No	0.0113	0	0	0	0	0	0	0	-0.563787	0.362672	(100,150]
YLR209C	12	560797	561732	-1	936	99	0	0	0	0	0	0	3	BVC	43269	No	0.0099	0	0	0	0	0	0	0.00320513	0.0780223	0.519496	(50,100]
YLR210W	12	562008	563390	1	1383	109	0	0	0	0	0	1	4	BVC	43269	No	0.0109	0	0	0	0	0	0.005	0.00289226	-0.326556	0.419079	(100,150]
YLR211C	12	563792	564531	-1	740	179	0	0	0	0	0	0	0	BVC	43269	No	0.0179	0	0	0	0	0	0	0	-0.403645	0.400437	(150,200]
YLR212C	12	564860	566281	-1	1422	209	0	7	0	0	0	0	0	BVC	43269	No	0.0209	0	0.0233333	0	0	0	0	0	-1.11284	0.247341	(200,250]
YLR213C	12	566654	567922	-1	1269	190	0	2	1	4	8	6	9	BVC	43269	No	0.019	0	0.00666667	0.005	0.04	0.0266667	0.03	0.0070922	0.676635	0.662987	(150,200]
YLR214W	12	568567	570627	1	2061	148	1	7	3	1	2	2	5	BVC	43269	No	0.0148	0.01	0.0233333	0.015	0.01	0.00666667	0.01	0.00242601	0.0394901	0.509871	(100,150]
YLR215C	12	570776	571858	-1	1083	143	0	1	0	2	3	2	0	BVC	43269	Yes	0.0143	0	0.00333333	0	0.02	0.01	0.01	0	-0.935017	0.281908	(100,150]
YLR216C	12	572096	573211	-1	1116	208	0	2	2	1	1	1	2	BVC	43269	No	0.0208	0	0.00666667	0.01	0.01	0.00333333	0.005	0.00179211	0.0463951	0.511597	(200,250]
YLR217W	12	572909	573232	1	324	179	0	0	0	0	2	2	2	BVC	43269	No	0.0179	0	0	0	0	0.00666667	0.01	0.00617284	0.547636	0.633587	(150,200]
YLR218C	12	573466	573918	-1	453	194	0	0	3	1	2	2	5	BVC	43269	No	0.0194	0	0	0.015	0.01	0.00666667	0.01	0.0110375	1.93354	0.873641	(150,200]
YLR219W	12	574151	576337	1	2187	197	0	3	1	0	0	0	8	BVC	43269	No	0.0197	0	0.01	0.005	0	0	0	0.00365798	-0.120957	0.469798	(150,200]
YLR220W	12	576825	577793	1	969	211	0	0	1	1	1	1	1	BVC	43269	No	0.0211	0	0	0.005	0.01	0.00333333	0.005	0.00103199	-0.256972	0.436108	(200,250]
YLR221C	12	578362	579024	-1	663	232	0	0	0	0	3	0	0	BVC	43269	No	0.0232	0	0	0	0	0.01	0	0	-0.323575	0.419805	(200,250]
YLR222C	12	579318	581771	-1	2454	232	0	1	0	0	0	0	0	BVC	43269	No	0.0232	0	0.00333333	0	0	0	0	0	-2.186	0.101015	(200,250]
YLR222C-A	12	582006	582236	-1	231	192	0	0	0	1	1	1	0	BVC	43269	No	0.0192	0	0	0	0.01	0.00333333	0.005	0	0.0383063	0.509575	(150,200]
YLR223C	12	582233	585490	-1	3258	182	0	0	0	0	1	0	0	BVC	43269	Yes	0.0182	0	0	0	0	0.00333333	0	0	-3.02206	0.0464391	(150,200]
YLR224W	12	586464	587573	1	1110	121	0	0	0	1	2	1	2	BVC	43269	No	0.0121	0	0	0	0.01	0.00666667	0.005	0.0018018	-0.438376	0.392128	(100,150]
YLR225C	12	587695	588918	-1	1224	160	0	1	0	1	1	1	2	BVC	43269	No	0.016	0	0.00333333	0	0.01	0.00333333	0.005	0.00163399	-0.566751	0.361987	(150,200]
YLR226W	12	589354	590541	1	1188	210	0	0	0	0	0	0	0	BVC	43269	No	0.021	0	0	0	0	0	0	0	-0.869511	0.295356	(200,250]
YLR227C	12	590562	592043	-1	1482	208	0	1	0	0	0	0	6	BVC	43269	No	0.0208	0	0.00333333	0	0	0	0	0.00404858	0.0574081	0.514348	(200,250]
YLR228C	12	600019	602463	-1	2445	187	0	1	0	0	0	0	3	BVC	43269	No	0.0187	0	0.00333333	0	0	0	0	0.00122699	-1.60702	0.167003	(150,200]
YLR229C	12	604212	604787	-1	576	195	0	0	0	1	7	1	0	BVC	43269	Yes	0.0195	0	0	0	0.01	0.0233333	0.005	0	-0.320452	0.420566	(150,200]
YLR231C	12	605758	607119	-1	1362	183	2	2	2	0	0	0	7	BVC	43269	No	0.0183	0.02	0.00666667	0.01	0	0	0	0.0051395	1.46849	0.812828	(150,200]
YLR232W	12	606830	607177	1	348	185	0	2	0	2	2	2	2	BVC	43269	No	0.0185	0	0.00666667	0	0.02	0.00666667	0.01	0.00574713	0.497744	0.621929	(150,200]
YLR233C	12	607425	609524	-1	2100	185	0	1	0	0	2	0	2	BVC	43269	No	0.0185	0	0.00333333	0	0	0.00666667	0	0.000952381	-1.43026	0.193058	(150,200]
YLR234W	12	609783	611753	1	1971	176	0	1	0	3	11	5	3	BVC	43269	No	0.0176	0	0.00333333	0	0.03	0.0366667	0.025	0.00152207	-1.53356	0.177473	(150,200]
YLR235C	12	611532	611930	-1	399	187	6	9	8	0	0	0	7	BVC	43269	No	0.0187	0.06	0.03	0.04	0	0	0	0.0175439	5.80097	0.996985	(150,200]
YLR236C	12	611794	612117	-1	324	183	1	2	3	3	3	6	11	BVC	43269	No	0.0183	0.01	0.00666667	0.015	0.03	0.01	0.03	0.0339506	4.3383	0.98711	(150,200]
YLR237W	12	612367	614163	1	1797	161	1	3	1	0	0	0	8	BVC	43269	No	0.0161	0.01	0.01	0.005	0	0	0	0.00445186	0.613547	0.64875	(150,200]
YLR238W	12	614755	616191	1	1437	196	0	1	0	1	2	2	2	BVC	43269	No	0.0196	0	0.00333333	0	0.01	0.00666667	0.01	0.00139179	-0.889778	0.291156	(150,200]
YLR239C	12	616332	617318	-1	987	182	1	3	1	1	2	2	1	BVC	43269	No	0.0182	0.01	0.01	0.005	0.01	0.00666667	0.01	0.00101317	-0.0816858	0.47959	(150,200]
YLR240W	12	617533	620160	1	2628	161	0	3	0	0	3	0	0	BVC	43269	No	0.0161	0	0.01	0	0	0.01	0	0	-2.36694	0.0857289	(150,200]
YLR241W	12	620473	622821	1	2349	193	0	3	0	0	0	0	0	BVC	43269	No	0.0193	0	0.01	0	0	0	0	0	-2.07681	0.111371	(150,200]
YLR242C	12	622918	623883	-1	966	248	0	1	0	0	0	0	1	BVC	43269	No	0.0248	0	0.00333333	0	0	0	0	0.0010352	-0.412107	0.398407	(200,250]
YLR243W	12	624203	625021	1	819	225	0	1	0	0	0	0	0	BVC	43269	Yes	0.0225	0	0.00333333	0	0	0	0	0	-0.485796	0.380884	(200,250]
YLR244C	12	625168	626331	-1	1164	239	0	0	0	0	0	0	0	BVC	43269	No	0.0239	0	0	0	0	0	0	0	-0.844554	0.300577	(200,250]
YLR245C	12	626502	626930	-1	429	186	1	1	1	0	0	0	0	BVC	43269	No	0.0186	0.01	0.00333333	0.005	0	0	0	0	0.447999	0.610163	(150,200]
YLR246W	12	627118	628197	1	1080	199	0	1	0	1	2	1	0	BVC	43269	No	0.0199	0	0.00333333	0	0.01	0.00666667	0.005	0	-0.844551	0.300577	(150,200]
YLR247C	12	628684	633354	-1	4671	227	0	0	0	0	0	0	4	BVC	43269	No	0.0227	0	0	0	0	0	0	0.000856348	-3.77758	0.0223664	(200,250]
YLR248W	12	634252	636084	1	1833	164	1	1	1	0	10	0	5	BVC	43269	No	0.0164	0.01	0.00333333	0.005	0	0.0333333	0	0.00272777	-0.0226277	0.494343	(150,200]
YLR249W	12	636780	639914	1	3135	225	0	0	0	0	7	0	0	BVC	43269	No	0.0225	0	0	0	0	0.0233333	0	0	-2.89416	0.0524432	(200,250]
YLR250W	12	640317	641021	1	705	218	0	7	1	0	6	0	3	BVC	43269	No	0.0218	0	0.0233333	0.005	0	0.02	0	0.00425532	0.625534	0.651476	(200,250]
YLR251W	12	641464	642057	1	594	207	0	6	0	0	1	0	1	BVC	43269	No	0.0207	0	0.02	0	0	0.00333333	0	0.0016835	0.0126998	0.503175	(200,250]
YLR252W	12	641957	642262	1	306	209	1	1	1	0	11	1	1	BVC	43269	No	0.0209	0.01	0.00333333	0.005	0	0.0366667	0.005	0.00326797	0.845883	0.699703	(200,250]
YLR253W	12	642627	644336	1	1710	194	1	11	3	0	1	0	2	BVC	43269	No	0.0194	0.01	0.0366667	0.015	0	0.00333333	0	0.00116959	0.00783404	0.501958	(150,200]
YLR254C	12	644404	644973	-1	570	175	0	0	0	0	0	0	2	BVC	43269	No	0.0175	0	0	0	0	0	0	0.00350877	0.310483	0.577003	(150,200]
YLR255C	12	645600	645953	-1	354	128	0	0	0	2	10	4	2	BVC	43269	No	0.0128	0	0	0	0.02	0.0333333	0.02	0.00564972	0.311106	0.577155	(100,150]
YLR256W	12	646415	650923	1	4509	140	0	0	1	0	0	0	4	BVC	43269	No	0.014	0	0	0.005	0	0	0	0.000887115	-3.36152	0.0335198	(100,150]
YLR257W	12	658826	659791	1	966	226	1	1	1	2	5	3	1	BVC	43269	No	0.0226	0.01	0.00333333	0.005	0.02	0.0166667	0.015	0.0010352	-0.145905	0.463588	(200,250]
YLR258W	12	660716	662833	1	2118	250	0	7	0	0	0	1	12	BVC	43269	No	0.025	0	0.0233333	0	0	0	0.005	0.00566572	0.398931	0.598431	(200,250]
YLR259C	12	663284	665002	-1	1719	231	1	2	1	1	1	1	0	BVC	43269	Yes	0.0231	0.01	0.00666667	0.005	0.01	0.00333333	0.005	0	-0.980792	0.272735	(200,250]
YLR260W	12	665844	667907	1	2064	164	0	0	0	0	0	0	3	BVC	43269	No	0.0164	0	0	0	0	0	0	0.00145349	-1.19756	0.23191	(150,200]
YLR261C	12	668237	668563	-1	327	158	0	0	0	0	0	0	0	BVC	43269	No	0.0158	0	0	0	0	0	0	0	0.0258246	0.506456	(150,200]
YLR262C	12	668244	668891	-1	648	160	2	8	2	0	0	0	0	BVC	43269	No	0.016	0.02	0.0266667	0.01	0	0	0	0	0.748507	0.678853	(150,200]
YLR262C-A	12	669468	669662	-1	195	147	2	4	2	0	2	0	0	BVC	43269	No	0.0147	0.02	0.0133333	0.01	0	0.00666667	0	0	1.21957	0.771988	(100,150]
YLR263W	12	670340	672823	1	2484	141	0	1	0	2	4	2	3	BVC	43269	No	0.0141	0	0.00333333	0	0.02	0.0133333	0.01	0.00120773	-1.82339	0.139027	(100,150]
YLR264C-A	12	673828	673944	-1	117	167	6	10	6	0	0	0	0	BVC	43269	No	0.0167	0.06	0.0333333	0.03	0	0	0	0	3.41365	0.968128	(150,200]
YLR264W	12	673131	673334	1	204	148	0	4	0	0	0	0	0	BVC	43269	No	0.0148	0	0.0133333	0	0	0	0	0	0.15373	0.538357	(100,150]
YLR265C	12	674427	675455	-1	1029	168	2	4	2	0	4	0	2	BVC	43269	No	0.0168	0.02	0.0133333	0.01	0	0.0133333	0	0.00194363	0.797992	0.689545	(150,200]
YLR266C	12	675619	677724	-1	2106	190	5	13	11	3	4	3	5	BVC	43269	No	0.019	0.05	0.0433333	0.055	0.03	0.0133333	0.015	0.00237417	2.99844	0.952503	(150,200]
YLR267W	12	678212	679924	1	1713	166	0	3	0	0	0	0	1	BVC	43269	No	0.0166	0	0.01	0	0	0	0	0.000583771	-1.21534	0.228758	(150,200]
YLR268W	12	680200	680844	1	645	171	0	0	0	0	3	0	0	BVC	43269	No	0.0171	0	0	0	0	0.01	0	0	-0.304857	0.424371	(150,200]
YLR269C	12	680866	681216	-1	351	156	0	0	0	0	0	0	3	BVC	43269	No	0.0156	0	0	0	0	0	0	0.00854701	0.999228	0.730907	(150,200]
YLR270W	12	681186	682238	1	1053	154	0	3	0	0	1	0	0	BVC	43269	No	0.0154	0	0.01	0	0	0.00333333	0	0	-0.729127	0.325386	(150,200]
YLR271W	12	682737	683561	1	825	127	2	3	2	0	0	0	1	BVC	43269	No	0.0127	0.02	0.01	0.01	0	0	0	0.00121212	0.801362	0.690266	(100,150]
YLR272C	12	683672	687202	-1	3531	98	0	0	0	0	0	0	1	BVC	43269	No	0.0098	0	0	0	0	0	0	0.000283206	-3.12344	0.0421506	(50,100]
YLR273C	12	689083	691029	-1	1947	141	0	1	0	0	0	0	0	BVC	43269	No	0.0141	0	0.00333333	0	0	0	0	0	-1.65878	0.159926	(100,150]
YLR274W	12	691555	693882	1	2328	125	0	0	0	0	0	0	0	BVC	43269	Yes	0.0125	0	0	0	0	0	0	0	-2.05497	0.113551	(100,150]
YLR275W	12	694378	694800	1	423	108	0	1	0	0	0	0	0	BVC	43269	No	0.0108	0	0.00333333	0	0	0	0	0	-0.0740037	0.481508	(100,150]
YLR276C	12	695046	696830	-1	1785	124	0	1	0	0	0	0	0	BVC	43269	Yes	0.0124	0	0.00333333	0	0	0	0	0	-1.49032	0.183874	(100,150]
YLR277C	12	697156	699495	-1	2340	163	0	0	0	1	1	1	0	BVC	43269	No	0.0163	0	0	0	0.01	0.00333333	0.005	0	-2.1548	0.103884	(150,200]
YLR278C	12	699999	704024	-1	4026	170	0	1	0	1	1	1	4	BVC	43269	No	0.017	0	0.00333333	0	0.01	0.00333333	0.005	0.000993542	-3.18616	0.0396897	(150,200]
YLR279W	12	704309	704698	1	390	113	1	1	2	1	1	1	2	BVC	43269	No	0.0113	0.01	0.00333333	0.01	0.01	0.00333333	0.005	0.00512821	1.2792	0.782313	(100,150]
YLR280C	12	704483	704833	-1	351	109	0	11	1	0	2	0	2	BVC	43269	No	0.0109	0	0.0366667	0.005	0	0.00666667	0	0.00569801	0.91223	0.713456	(100,150]
YLR281C	12	704493	704960	-1	468	109	8	11	8	0	2	1	2	BVC	43269	No	0.0109	0.08	0.0366667	0.04	0	0.00666667	0.005	0.0042735	4.59993	0.990048	(100,150]
YLR282C	12	705071	705412	-1	342	96	0	2	0	8	8	11	5	BVC	43269	No	0.0096	0	0.00666667	0	0.08	0.0266667	0.055	0.0146199	0.735303	0.675968	(50,100]
YLR283W	12	705186	706130	1	945	93	3	11	5	0	0	1	5	BVC	43269	No	0.0093	0.03	0.0366667	0.025	0	0	0.005	0.00529101	2.51163	0.924953	(50,100]
YLR284C	12	706198	707040	-1	843	88	0	0	0	0	1	0	0	BVC	43269	No	0.0088	0	0	0	0	0.00333333	0	0	-0.510753	0.375017	(50,100]
YLR285C-A	12	708168	708338	-1	171	84	1	1	4	0	0	3	3	BVC	43269	No	0.0084	0.01	0.00333333	0.02	0	0	0.015	0.0175439	2.71692	0.938018	(50,100]
YLR285W	12	707360	708145	1	786	74	0	0	0	0	4	0	0	BVC	43269	No	0.0074	0	0	0	0	0.0133333	0	0	-0.45148	0.389009	(50,100]
YLR286C	12	708448	710136	-1	1689	63	0	0	0	0	4	0	0	BVC	43269	No	0.0063	0	0	0	0	0.0133333	0	0	-1.39049	0.199329	(50,100]
YLR286W-A	12	708562	708696	1	135	62	0	2	0	0	0	0	0	BVC	43269	No	0.0062	0	0.00666667	0	0	0	0	0	0.225481	0.556133	(50,100]
YLR287C	12	710991	712058	-1	1068	88	0	8	0	1	3	1	0	BVC	43269	No	0.0088	0	0.0266667	0	0.01	0.01	0.005	0	-0.832072	0.303207	(50,100]
YLR287C-A	12	712537	713158	-1	622	109	0	2	0	0	7	0	0	BVC	43269	No	0.0109	0	0.00666667	0	0	0.0233333	0	0	-0.28094	0.430223	(100,150]
YLR288C	12	713480	714904	-1	1425	113	1	5	1	2	2	2	2	BVC	43269	No	0.0113	0.01	0.0166667	0.005	0.02	0.00666667	0.01	0.00140351	-0.348371	0.413777	(100,150]
YLR289W	12	715089	717026	1	1938	136	3	4	4	0	0	0	1	BVC	43269	No	0.0136	0.03	0.0133333	0.02	0	0	0	0.000515996	0.377236	0.593206	(100,150]
YLR290C	12	717145	717978	-1	834	132	1	2	1	0	0	0	1	BVC	43269	No	0.0132	0.01	0.00666667	0.005	0	0	0	0.00119904	0.262996	0.565373	(100,150]
YLR291C	12	718317	719462	-1	1146	153	0	1	0	0	2	1	1	BVC	43269	Yes	0.0153	0	0.00333333	0	0	0.00666667	0.005	0.0008726	-0.696155	0.332665	(150,200]
YLR292C	12	719789	720370	-1	582	138	1	7	2	2	2	2	3	BVC	43269	No	0.0138	0.01	0.0233333	0.01	0.02	0.00666667	0.01	0.00515464	1.15966	0.761271	(100,150]
YLR294C	12	721701	722030	-1	330	156	0	0	0	0	0	2	3	BVC	43269	No	0.0156	0	0	0	0	0	0.01	0.00909091	0.878229	0.706455	(150,200]
YLR295C	12	721999	722373	-1	375	152	0	0	0	0	3	0	0	BVC	43269	No	0.0152	0	0	0	0	0.01	0	0	-0.0240895	0.493978	(150,200]
YLR296W	12	722978	723304	1	327	172	0	1	2	0	9	2	6	BVC	43269	No	0.0172	0	0.00333333	0.01	0	0.03	0.01	0.0183486	2.41291	0.917807	(150,200]
YLR297W	12	724044	724433	1	390	192	2	4	2	0	3	1	4	BVC	43269	No	0.0192	0.02	0.0133333	0.01	0	0.01	0.005	0.0102564	2.19385	0.899696	(150,200]
YLR298C	12	724721	725416	-1	696	186	0	11	0	3	3	4	1	BVC	43269	No	0.0186	0	0.0366667	0	0.03	0.01	0.02	0.00143678	-0.457205	0.387649	(150,200]
YLR299C-A	12	727911	728003	-1	93	150	9	20	15	10	20	15	3	BVC	43269	No	0.015	0.09	0.0666667	0.075	0.1	0.0666667	0.075	0.0322581	7.57499	0.999487	(100,150]
YLR299W	12	726069	728051	1	1983	181	0	9	0	13	19	19	40	BVC	43269	No	0.0181	0	0.03	0	0.13	0.0633333	0.095	0.0201715	4.46242	0.988597	(150,200]
YLR300W	12	728955	730301	1	1347	164	0	0	4	0	3	0	8	BVC	43269	No	0.0164	0	0	0.02	0	0.01	0	0.00593912	1.62352	0.835279	(150,200]
YLR301W	12	730825	731559	1	735	149	1	4	2	0	0	0	1	BVC	43269	No	0.0149	0.01	0.0133333	0.01	0	0	0	0.00136054	0.621192	0.65049	(100,150]
YLR302C	12	732191	732553	-1	363	143	0	1	1	1	1	12	17	BVC	43269	No	0.0143	0	0.00333333	0.005	0.01	0.00333333	0.06	0.046832	4.74962	0.991419	(100,150]
YLR303W	12	732542	733876	1	1335	127	1	17	1	0	0	0	4	BVC	43269	No	0.0127	0.01	0.0566667	0.005	0	0	0	0.00299625	0.345038	0.585414	(100,150]
YLR304C	12	735212	737548	-1	2337	99	0	0	0	3	4	3	0	BVC	43269	No	0.0099	0	0	0	0.03	0.0133333	0.015	0	-2.32637	0.0889622	(50,100]
YLR306W	12	744151	744851	1	701	106	0	1	0	0	0	0	0	BVC	43269	No	0.0106	0	0.00333333	0	0	0	0	0	-0.36309	0.410212	(100,150]
YLR307C-A	12	746848	747111	-1	264	73	0	0	0	0	1	0	0	BVC	43269	No	0.0073	0	0	0	0	0.00333333	0	0	0.091337	0.522818	(50,100]
YLR307W	12	745620	746525	1	906	71	0	1	0	0	1	0	1	BVC	43269	No	0.0071	0	0.00333333	0	0	0.00333333	0	0.00110375	-0.345699	0.414426	(50,100]
YLR308W	12	747937	748875	1	939	70	0	4	0	0	0	0	0	BVC	43269	No	0.007	0	0.0133333	0	0	0	0	0	-0.610581	0.351927	(50,100]
YLR309C	12	749034	751769	-1	2736	75	0	0	0	0	0	0	0	BVC	43269	No	0.0075	0	0	0	0	0	0	0	-2.47924	0.0773261	(50,100]
YLR310C	12	752224	756993	-1	4770	95	0	1	0	1	1	1	0	BVC	43269	Yes	0.0095	0	0.00333333	0	0.01	0.00333333	0.005	0	-4.6817	0.00917819	(50,100]
YLR311C	12	757265	757612	-1	348	139	2	3	2	0	0	1	1	BVC	43269	No	0.0139	0.02	0.01	0.01	0	0	0.005	0.00287356	1.30735	0.787069	(100,150]
YLR312C	12	757637	758833	-1	1197	150	3	6	3	0	0	2	5	BVC	43269	No	0.015	0.03	0.02	0.015	0	0	0.01	0.00417711	1.60541	0.832774	(100,150]
YLR312W-A	12	759480	760241	1	762	116	1	1	1	0	0	0	0	BVC	43269	No	0.0116	0.01	0.00333333	0.005	0	0	0	0	0.101719	0.525408	(100,150]
YLR313C	12	760750	762342	-1	1593	102	0	0	0	0	0	0	0	BVC	43269	No	0.0102	0	0	0	0	0	0	0	-1.29066	0.215741	(100,150]
YLR315W	12	764808	765269	1	462	112	0	1	0	0	0	0	0	BVC	43269	No	0.0112	0	0.00333333	0	0	0	0	0	-0.114559	0.471392	(100,150]
YLR318W	12	766542	769196	1	2655	186	0	0	0	0	0	0	7	BVC	43269	No	0.0186	0	0	0	0	0	0	0.00263653	-1.07915	0.253666	(150,200]
YLR319C	12	769318	771684	-1	2367	218	0	0	0	0	0	0	1	BVC	43269	No	0.0218	0	0	0	0	0	0	0.000422476	-1.90486	0.129559	(200,250]
YLR320W	12	771940	776304	1	4365	187	0	0	0	0	0	0	0	BVC	43269	No	0.0187	0	0	0	0	0	0	0	-4.17321	0.0151691	(150,200]
YLR321C	12	776584	777864	-1	1281	146	0	4	0	0	0	0	0	BVC	43269	No	0.0146	0	0.0133333	0	0	0	0	0	-0.96622	0.275635	(100,150]
YLR322W	12	777628	777942	1	315	134	0	0	0	4	4	4	0	BVC	43269	No	0.0134	0	0	0	0.04	0.0133333	0.02	0	-0.311084	0.42285	(100,150]
YLR323C	12	778173	778952	-1	780	130	0	5	0	0	4	0	1	BVC	43269	Yes	0.013	0	0.0166667	0	0	0.0133333	0	0.00128205	-0.204231	0.449119	(100,150]
YLR324W	12	779215	780786	1	1572	159	1	5	1	0	0	0	1	BVC	43269	No	0.0159	0.01	0.0166667	0.005	0	0	0	0.000636132	-0.537405	0.368791	(150,200]
YLR325C	12	781143	781379	-1	237	188	0	1	0	0	0	0	0	BVC	43269	No	0.0188	0	0.00333333	0	0	0	0	0	0.119414	0.529818	(150,200]
YLR326W	12	782174	782896	1	723	185	1	7	1	3	4	4	2	BVC	43269	No	0.0185	0.01	0.0233333	0.005	0.03	0.0133333	0.02	0.00276625	0.286747	0.5712	(150,200]
YLR327C	12	783127	783387	-1	261	178	0	6	1	1	5	1	1	BVC	43269	No	0.0178	0	0.02	0.005	0.01	0.0166667	0.005	0.00383142	0.643226	0.655482	(150,200]
YLR328W	12	784913	786118	1	1206	130	0	9	0	0	0	1	6	BVC	43269	No	0.013	0	0.03	0	0	0	0.005	0.00497512	0.311336	0.577211	(100,150]
YLR329W	12	786442	787333	1	892	110	0	0	0	1	8	1	0	BVC	43269	No	0.011	0	0	0	0.01	0.0266667	0.005	0	-0.649054	0.343203	(100,150]
YLR330W	12	787664	789679	1	2016	91	0	8	0	0	5	0	5	BVC	43269	No	0.0091	0	0.0266667	0	0	0.0166667	0	0.00248016	-0.75567	0.319587	(50,100]
YLR331C	12	790669	791046	-1	378	87	0	1	0	0	1	0	1	BVC	43269	No	0.0087	0	0.00333333	0	0	0.00333333	0	0.0026455	0.293659	0.572892	(50,100]
YLR332W	12	790676	791806	1	1131	87	0	1	0	0	0	0	3	BVC	43269	No	0.0087	0	0.00333333	0	0	0	0	0.00265252	-0.157121	0.4608	(50,100]
YLR333C	12	795573	795899	-1	327	84	0	0	0	0	0	1	2	BVC	43269	No	0.0084	0	0	0	0	0	0.005	0.00611621	0.628546	0.65216	(50,100]
YLR334C	12	796698	797078	-1	381	59	0	0	0	0	8	0	0	BVC	43269	No	0.0059	0	0	0	0	0.0266667	0	0	-0.0303288	0.492418	(50,100]
YLR335W	12	797430	799592	1	2163	70	0	0	0	0	0	0	1	BVC	43269	No	0.007	0	0	0	0	0	0	0.000462321	-1.6904	0.155724	(50,100]
YLR336C	12	799697	802396	-1	2700	80	0	2	0	0	0	0	0	BVC	43269	No	0.008	0	0.00666667	0	0	0	0	0	-2.44181	0.0800397	(50,100]
YLR337C	12	802653	805106	-1	2454	62	0	0	0	2	2	3	1	BVC	43269	No	0.0062	0	0	0	0.02	0.00666667	0.015	0.000407498	-2.25825	0.0946401	(50,100]
YLR338W	12	804346	805203	1	858	75	0	0	0	0	0	0	0	BVC	43269	No	0.0075	0	0	0	0	0	0	0	-0.526351	0.371368	(50,100]
YLR340W	12	805887	806825	1	939	122	0	0	0	1	7	1	0	BVC	43269	Yes	0.0122	0	0	0	0.01	0.0233333	0.005	0	-0.697928	0.332272	(100,150]
YLR341W	12	807385	808818	1	1434	135	0	2	0	0	4	0	2	BVC	43269	No	0.0135	0	0.00666667	0	0	0.0133333	0	0.0013947	-0.711794	0.329202	(100,150]
YLR342W	12	809997	815627	1	5631	76	0	0	0	0	0	0	1	BVC	43269	No	0.0076	0	0	0	0	0	0	0.000177588	-5.31337	0.00490115	(50,100]
YLR342W-A	12	815810	815983	1	174	66	0	0	0	0	0	0	0	BVC	43269	No	0.0066	0	0	0	0	0	0	0	0.184926	0.5461	(50,100]
YLR343W	12	816094	817761	1	1668	69	0	0	0	0	0	0	3	BVC	43269	No	0.0069	0	0	0	0	0	0	0.00179856	-0.765552	0.317442	(50,100]
YLR344W	12	819312	820142	1	831	139	0	0	0	0	5	0	0	BVC	43269	No	0.0139	0	0	0	0	0.0166667	0	0	-0.498274	0.377946	(100,150]
YLR345W	12	820511	822040	1	1530	139	0	5	1	0	2	0	9	BVC	43269	No	0.0139	0	0.0166667	0.005	0	0.00666667	0	0.00588235	0.858446	0.702336	(100,150]
YLR346C	12	822287	822592	-1	306	170	0	2	0	1	1	3	2	BVC	43269	No	0.017	0	0.00666667	0	0.01	0.00333333	0.015	0.00653595	0.500274	0.622524	(150,200]
YLR347W-A	12	824789	824929	1	141	229	0	0	0	0	0	0	0	BVC	43269	No	0.0229	0	0	0	0	0	0	0	0.219242	0.554592	(200,250]
YLR348C	12	826977	827873	-1	897	217	5	15	7	5	10	8	26	BVC	43269	No	0.0217	0.05	0.05	0.035	0.05	0.0333333	0.04	0.0289855	7.87871	0.999621	(200,250]
YLR349W	12	827521	828027	1	507	211	1	9	4	4	15	9	17	BVC	43269	No	0.0211	0.01	0.03	0.02	0.04	0.05	0.045	0.0335306	5.10267	0.993956	(200,250]
YLR350W	12	828730	829380	1	651	136	1	19	3	5	6	6	5	BVC	43269	No	0.0136	0.01	0.0633333	0.015	0.05	0.02	0.03	0.00768049	1.46409	0.812157	(100,150]
YLR351C	12	829489	830364	-1	876	101	1	5	1	5	6	6	2	BVC	43269	No	0.0101	0.01	0.0166667	0.005	0.05	0.02	0.03	0.00228311	-0.0753462	0.481172	(100,150]
YLR352W	12	831116	833539	1	2424	86	2	4	2	1	1	1	3	BVC	43269	No	0.0086	0.02	0.0133333	0.01	0.01	0.00333333	0.005	0.00123762	-0.615418	0.350824	(50,100]
YLR353W	12	834352	836163	1	1812	144	0	0	1	0	1	0	2	BVC	43269	No	0.0144	0	0	0.005	0	0.00333333	0	0.00110375	-0.876121	0.293982	(100,150]
YLR354C	12	836350	837357	-1	1008	178	1	14	2	0	0	1	3	BVC	43269	No	0.0178	0.01	0.0466667	0.01	0	0	0.005	0.00297619	0.676426	0.662941	(150,200]
YLR355C	12	838066	839253	-1	1188	105	0	0	0	0	6	0	0	BVC	43269	Yes	0.0105	0	0	0	0	0.02	0	0	-0.869511	0.295356	(100,150]
YLR356W	12	840321	840914	1	594	97	0	0	0	0	2	0	1	BVC	43269	No	0.0097	0	0	0	0	0.00666667	0	0.0016835	0.0126998	0.503175	(50,100]
YLR357W	12	841331	844000	1	2670	65	0	3	0	1	1	1	1	BVC	43269	No	0.0065	0	0.01	0	0.01	0.00333333	0.005	0.000374532	-2.3101	0.0902897	(50,100]
YLR358C	12	843487	844050	-1	564	49	0	0	1	0	0	0	1	BVC	43269	No	0.0049	0	0	0.005	0	0	0	0.00177305	0.29493	0.573203	[0,50]
YLR359W	12	844282	845730	1	1449	65	0	1	0	0	4	0	0	BVC	43269	Yes	0.0065	0	0.00333333	0	0	0.0133333	0	0	-1.14092	0.242152	(50,100]
YLR360W	12	846103	847422	1	1320	85	0	4	0	0	2	0	2	BVC	43269	No	0.0085	0	0.0133333	0	0	0.00666667	0	0.00151515	-0.586193	0.357509	(50,100]
YLR361C	12	847388	849124	-1	1737	104	2	6	3	0	0	0	10	BVC	43269	No	0.0104	0.02	0.02	0.015	0	0	0	0.00575705	1.85825	0.865093	(100,150]
YLR361C-A	12	849383	849679	-1	297	100	4	6	4	1	5	2	1	BVC	43269	No	0.01	0.04	0.02	0.02	0.01	0.0166667	0.01	0.003367	2.35842	0.913601	(50,100]
YLR362W	12	849866	852019	1	2154	100	1	5	1	0	0	0	7	BVC	43269	No	0.01	0.01	0.0166667	0.005	0	0	0	0.00324977	0.00598365	0.501496	(50,100]
YLR363C	12	852495	853151	-1	657	101	0	0	0	1	1	2	1	BVC	43269	No	0.0101	0	0	0	0.01	0.00333333	0.01	0.00152207	-0.236961	0.441035	(100,150]
YLR363W-A	12	853461	853718	1	258	91	0	0	0	0	0	0	0	BVC	43269	No	0.0091	0	0	0	0	0	0	0	0.0975763	0.524375	(50,100]
YLR364C-A	12	855523	855645	-1	123	85	1	1	2	0	0	0	1	BVC	43269	No	0.0085	0.01	0.00333333	0.01	0	0	0	0.00813008	1.65409	0.839443	(50,100]
YLR364W	12	854062	854391	1	330	81	0	0	0	0	0	0	0	BVC	43269	No	0.0081	0	0	0	0	0	0	0	0.022705	0.505676	(50,100]
YLR365W	12	855199	855531	1	333	80	0	2	1	0	2	0	1	BVC	43269	No	0.008	0	0.00666667	0.005	0	0.00666667	0	0.003003	0.607181	0.647297	(50,100]
YLR366W	12	855538	855843	1	306	85	0	0	0	0	0	0	2	BVC	43269	No	0.0085	0	0	0	0	0	0	0.00653595	0.762314	0.681856	(50,100]
YLR367W	12	856442	857317	1	876	102	0	1	0	4	5	4	0	BVC	43269	No	0.0102	0	0.00333333	0	0.04	0.0166667	0.02	0	-0.894456	0.290191	(100,150]
YLR368W	12	857540	859336	1	1797	70	1	5	1	1	1	1	1	BVC	43269	No	0.007	0.01	0.0166667	0.005	0.01	0.00333333	0.005	0.000556483	-0.863389	0.296632	(50,100]
YLR369W	12	859552	861525	1	1974	65	0	1	0	1	2	1	1	BVC	43269	No	0.0065	0	0.00333333	0	0.01	0.00666667	0.005	0.000506586	-1.57861	0.170992	(50,100]
YLR370C	12	861718	862254	-1	537	46	0	0	0	0	1	1	1	BVC	43269	No	0.0046	0	0	0	0	0.00333333	0.005	0.0018622	-0.00490752	0.498773	[0,50]
YLR371W	12	862714	866784	1	4071	43	0	0	0	0	0	0	2	BVC	43269	No	0.0043	0	0	0	0	0	0	0.00049128	-3.50687	0.0291174	[0,50]
YLR372W	12	867354	868391	1	1038	52	0	0	0	0	0	0	0	BVC	43269	No	0.0052	0	0	0	0	0	0	0	-0.713529	0.328819	(50,100]
YLR373C	12	868662	871367	-1	2706	53	3	8	3	0	0	0	1	BVC	43269	No	0.0053	0.03	0.0266667	0.015	0	0	0	0.000369549	-0.675758	0.337209	(50,100]
YLR374C	12	871453	871842	-1	390	73	0	0	1	2	2	4	8	BVC	43269	No	0.0073	0	0	0.005	0.02	0.00666667	0.02	0.0205128	2.38551	0.915716	(50,100]
YLR375W	12	871697	872728	1	1032	73	1	8	3	0	2	0	4	BVC	43269	No	0.0073	0.01	0.0266667	0.015	0	0.00666667	0	0.00387597	1.20322	0.769098	(50,100]
YLR376C	12	872826	873554	-1	729	79	0	6	0	0	0	0	3	BVC	43269	No	0.0079	0	0.02	0	0	0	0	0.00411523	0.346582	0.585789	(50,100]
YLR377C	12	873746	874792	-1	1047	130	0	0	0	6	6	6	6	BVC	43269	No	0.013	0	0	0	0.06	0.02	0.03	0.00573066	0.084195	0.521036	(100,150]
YLR378C	12	875736	877178	-1	1443	124	0	0	0	0	0	0	0	BVC	43269	No	0.0124	0	0	0	0	0	0	0	-1.13468	0.243298	(100,150]
YLR380W	12	878282	879508	1	1227	134	2	18	3	2	2	2	5	BVC	43269	No	0.0134	0.02	0.06	0.015	0.02	0.00666667	0.01	0.00407498	1.28578	0.783433	(100,150]
YLR381W	12	879723	881924	1	2202	139	0	2	0	1	1	1	3	BVC	43269	No	0.0139	0	0.00666667	0	0.01	0.00333333	0.005	0.0013624	-1.43374	0.192517	(100,150]
YLR382C	12	882067	884751	-1	2685	132	0	0	0	0	1	0	1	BVC	43269	No	0.0132	0	0	0	0	0.00333333	0	0.000372439	-2.23848	0.0963481	(100,150]
YLR383W	12	885288	888632	1	3345	52	0	0	0	1	4	1	1	BVC	43269	No	0.0052	0	0	0	0.01	0.0133333	0.005	0.000298954	-3.01645	0.0466883	(50,100]
YLR384C	12	888851	892900	-1	4050	71	4	6	4	3	4	3	0	BVC	43269	No	0.0071	0.04	0.02	0.02	0.03	0.0133333	0.015	0	-1.99472	0.119759	(50,100]
YLR385C	12	892992	893390	-1	399	77	0	0	0	2	2	6	3	BVC	43269	No	0.0077	0	0	0	0.02	0.00666667	0.03	0.0075188	0.365011	0.590253	(50,100]
YLR386W	12	893628	896270	1	2643	64	0	0	0	1	2	1	2	BVC	43269	No	0.0064	0	0	0	0.01	0.00666667	0.005	0.000756716	-2.09372	0.109709	(50,100]
YLR387C	12	896374	897672	-1	1299	57	1	4	1	1	1	1	2	BVC	43269	No	0.0057	0.01	0.0133333	0.005	0.01	0.00333333	0.005	0.00153965	-0.122026	0.469531	(50,100]
YLR388W	12	898651	898821	1	171	87	0	0	0	0	1	0	0	BVC	43269	No	0.0087	0	0	0	0	0.00333333	0	0	0.188046	0.546873	(50,100]
YLR389C	12	899577	902660	-1	3084	111	0	0	0	2	3	4	8	BVC	43269	No	0.0111	0	0	0	0.02	0.01	0.02	0.00259403	-1.71122	0.153006	(100,150]
YLR390W	12	903066	903404	1	339	177	1	1	2	4	12	8	7	BVC	43269	No	0.0177	0.01	0.00333333	0.01	0.04	0.04	0.04	0.020649	2.45946	0.92125	(150,200]
YLR390W-A	12	903724	904440	1	717	166	5	12	5	0	0	0	4	BVC	43269	No	0.0166	0.05	0.04	0.025	0	0	0	0.0055788	3.25191	0.962742	(150,200]
YLR392C	12	904749	906305	-1	1557	142	1	4	1	0	0	1	1	BVC	43269	No	0.0142	0.01	0.0133333	0.005	0	0	0.005	0.000642261	-0.608794	0.352334	(100,150]
YLR393W	12	907079	907918	1	840	151	0	2	0	0	0	0	0	BVC	43269	No	0.0151	0	0.00666667	0	0	0	0	0	-0.507633	0.375749	(150,200]
YLR394W	12	907950	909398	1	1449	137	0	0	0	0	1	0	1	BVC	43269	No	0.0137	0	0	0	0	0.00333333	0	0.000690131	-0.934579	0.281997	(100,150]
YLR395C	12	909729	909965	-1	237	119	1	6	1	1	1	1	0	BVC	43269	No	0.0119	0.01	0.02	0.005	0.01	0.00333333	0.005	0	0.560309	0.636524	(100,150]
YLR396C	12	910235	912310	-1	2076	126	0	0	0	2	6	2	0	BVC	43269	No	0.0126	0	0	0	0.02	0.02	0.01	0	-1.96762	0.122645	(100,150]
YLR397C	12	912550	914892	-1	2343	97	0	6	0	0	0	0	0	BVC	43269	Yes	0.0097	0	0.02	0	0	0	0	0	-2.07057	0.11199	(50,100]
YLR398C	12	915156	919019	-1	3864	81	0	2	0	5	6	6	2	BVC	43269	No	0.0081	0	0.00666667	0	0.05	0.02	0.03	0.000517598	-3.81415	0.0215804	(50,100]
YLR399C	12	919536	921596	-1	2061	130	0	0	0	1	2	1	0	BVC	43269	No	0.013	0	0	0	0.01	0.00666667	0.005	0	-1.86467	0.134159	(100,150]
YLR399W-A	12	920869	920973	1	105	116	0	0	0	0	0	0	0	BVC	43269	No	0.0116	0	0	0	0	0	0	0	0.256678	0.563819	(100,150]
YLR400W	12	922063	922536	1	474	86	0	0	0	4	4	4	10	BVC	43269	No	0.0086	0	0	0	0.04	0.0133333	0.02	0.021097	2.41843	0.918222	(50,100]
YLR401C	12	922442	924448	-1	2007	84	1	6	2	4	10	4	11	BVC	43269	No	0.0084	0.01	0.02	0.01	0.04	0.0333333	0.02	0.00548082	0.849599	0.700483	(50,100]
YLR402W	12	924889	925080	1	192	60	0	6	1	0	0	1	2	BVC	43269	No	0.006	0	0.02	0.005	0	0	0.005	0.0104167	1.2666	0.78016	(50,100]
YLR403W	12	925568	927619	1	2052	76	0	0	0	0	0	0	0	BVC	43269	No	0.0076	0	0	0	0	0	0	0	-1.76797	0.145795	(50,100]
YLR404W	12	928743	929600	1	858	117	0	0	0	1	2	1	3	BVC	43269	No	0.0117	0	0	0	0.01	0.00666667	0.005	0.0034965	0.0888522	0.522198	(100,150]
YLR405W	12	929789	930892	1	1104	125	1	2	1	1	1	1	8	BVC	43269	No	0.0125	0.01	0.00666667	0.005	0.01	0.00333333	0.005	0.00724638	1.41051	0.803847	(100,150]
YLR406C	12	931065	931755	-1	691	84	0	3	0	0	1	0	0	BVC	43269	No	0.0084	0	0.01	0	0	0.00333333	0	0	-0.352691	0.41273	(50,100]
YLR406C-A	12	932206	932355	-1	150	67	3	12	4	0	3	0	1	BVC	43269	No	0.0067	0.03	0.04	0.02	0	0.01	0	0.00666667	2.59679	0.930655	(50,100]
YLR407W	12	932967	933653	1	687	52	0	3	0	1	5	1	0	BVC	43269	No	0.0052	0	0.01	0	0.01	0.0166667	0.005	0	-0.435879	0.392723	(50,100]
YLR408C	12	933885	934253	-1	369	42	4	7	5	2	4	5	4	BVC	43269	No	0.0042	0.04	0.0233333	0.025	0.02	0.0133333	0.025	0.0108401	3.20276	0.960938	[0,50]
YLR409C	12	934414	937233	-1	2820	37	0	1	0	3	8	3	0	BVC	43269	No	0.0037	0	0.00333333	0	0.03	0.0266667	0.015	0	-2.82863	0.0557963	[0,50]
YLR410W	12	937541	940981	1	3441	47	1	1	1	0	0	0	4	BVC	43269	No	0.0047	0.01	0.00333333	0.005	0	0	0	0.00116245	-1.95235	0.124297	[0,50]
YLR411W	12	947253	947978	1	726	64	0	0	0	0	7	2	5	BVC	43269	No	0.0064	0	0	0	0	0.0233333	0.01	0.00688705	0.669194	0.661323	(50,100]
YLR412C-A	12	950267	950473	-1	207	100	0	0	0	0	0	0	0	BVC	43269	No	0.01	0	0	0	0	0	0	0	0.15061	0.537582	(50,100]
YLR412W	12	948368	949192	1	825	58	1	7	1	1	3	1	2	BVC	43269	No	0.0058	0.01	0.0233333	0.005	0.01	0.01	0.005	0.00242424	0.422688	0.604126	(50,100]
YLR413W	12	951156	953183	1	2028	118	0	0	0	0	1	0	8	BVC	43269	No	0.0118	0	0	0	0	0.00333333	0	0.00394477	-0.184607	0.453979	(100,150]
YLR414C	12	953353	954144	-1	792	102	0	7	0	1	1	1	6	BVC	43269	No	0.0102	0	0.0233333	0	0.01	0.00333333	0.005	0.00757576	0.894166	0.709749	(100,150]
YLR415C	12	954259	954597	-1	339	97	0	9	4	0	1	4	15	BVC	43269	No	0.0097	0	0.03	0.02	0	0.00333333	0.02	0.0442478	5.72752	0.996755	(50,100]
YLR416C	12	954491	954889	-1	399	93	4	7	10	6	10	11	14	BVC	43269	No	0.0093	0.04	0.0233333	0.05	0.06	0.0333333	0.055	0.0350877	6.95582	0.999048	(50,100]
YLR417W	12	955010	956710	1	1701	74	4	13	7	0	1	0	5	BVC	43269	No	0.0074	0.04	0.0433333	0.035	0	0.00333333	0	0.00293945	2.44913	0.920498	(50,100]
YLR418C	12	956914	958095	-1	1182	53	0	0	0	1	1	1	0	BVC	43269	No	0.0053	0	0	0	0.01	0.00333333	0.005	0	-0.950619	0.27876	(50,100]
YLR419W	12	958428	962735	1	4308	62	0	0	2	1	3	1	4	BVC	43269	No	0.0062	0	0	0.01	0.01	0.01	0.005	0.000928505	-2.99164	0.0478049	(50,100]
YLR420W	12	963785	964879	1	1095	60	0	4	0	0	0	1	1	BVC	43269	No	0.006	0	0.0133333	0	0	0	0.005	0.000913242	-0.640741	0.345079	(50,100]
YLR421C	12	965090	965560	-1	471	72	1	1	1	0	1	0	0	BVC	43269	No	0.0072	0.01	0.00333333	0.005	0	0.00333333	0	0	0.404324	0.599726	(50,100]
YLR422W	12	965897	971695	1	5799	79	0	1	0	0	2	2	5	BVC	43269	No	0.0079	0	0.00333333	0	0	0.00666667	0.01	0.000862218	-4.95899	0.00697108	(50,100]
YLR423C	12	971917	973170	-1	1254	74	0	0	0	1	2	2	1	BVC	43269	No	0.0074	0	0	0	0.01	0.00666667	0.01	0.000797448	-0.90021	0.289007	(50,100]
YLR424W	12	973395	975521	1	2127	94	0	0	0	0	0	0	0	BVC	43269	No	0.0094	0	0	0	0	0	0	0	-1.84596	0.136348	(50,100]
YLR425W	12	982894	986817	1	3924	79	2	5	2	0	0	1	2	BVC	43269	No	0.0079	0.02	0.0166667	0.01	0	0	0.005	0.000509684	-2.38379	0.084417	(50,100]
YLR426W	12	987062	988113	1	1052	252	0	0	0	0	1	0	0	BVC	43269	No	0.0252	0	0	0	0	0.00333333	0	0	-0.728088	0.325615	(250,300]
YLR427W	12	988428	990440	1	2013	158	0	1	0	0	11	0	0	BVC	43269	No	0.0158	0	0.00333333	0	0	0.0366667	0	0	-1.72741	0.150919	(150,200]
YLR428C	12	990617	990961	-1	345	88	1	1	1	4	4	10	9	BVC	43269	No	0.0088	0.01	0.00333333	0.005	0.04	0.0133333	0.05	0.026087	2.68308	0.936021	(50,100]
YLR429W	12	990777	992732	1	1956	70	5	11	7	1	2	1	3	BVC	43269	No	0.007	0.05	0.0366667	0.035	0.01	0.00666667	0.005	0.00153374	1.96489	0.877061	(50,100]
YLR430W	12	993434	1000129	1	6696	49	0	0	0	4	4	5	1	BVC	43269	No	0.0049	0	0	0	0.04	0.0133333	0.025	0.000149343	-6.85923	0.00104862	[0,50]
YLR431C	12	1000342	1001703	-1	1362	78	0	0	0	0	4	0	2	BVC	43269	No	0.0078	0	0	0	0	0.0133333	0	0.00146843	-0.632605	0.34692	(50,100]
YLR432W	12	1002557	1004128	1	1572	54	0	1	0	0	0	0	5	BVC	43269	No	0.0054	0	0.00333333	0	0	0	0	0.00318066	-0.252935	0.437101	(50,100]
YLR433C	12	1004347	1006008	-1	1662	40	0	0	0	0	0	0	3	BVC	43269	No	0.004	0	0	0	0	0	0	0.00180505	-0.758933	0.318878	[0,50]
YLR434C	12	1006025	1006408	-1	384	59	0	0	0	0	0	0	0	BVC	43269	No	0.0059	0	0	0	0	0	0	0	-0.0334485	0.491639	(50,100]
YLR435W	12	1006378	1006995	1	618	63	0	0	0	0	1	0	0	BVC	43269	No	0.0063	0	0	0	0	0.00333333	0	0	-0.27678	0.431243	(50,100]
YLR436C	12	1007421	1011245	-1	3825	106	0	0	0	0	1	1	3	BVC	43269	No	0.0106	0	0	0	0	0.00333333	0.005	0.000784314	-3.15532	0.040882	(100,150]
YLR437C	12	1011622	1012023	-1	402	135	0	8	0	0	0	0	0	BVC	43269	No	0.0135	0	0.0266667	0	0	0	0	0	-0.0521663	0.486961	(100,150]
YLR437C-A	12	1012459	1012686	-1	228	88	0	2	3	7	11	7	2	BVC	43269	No	0.0088	0	0.00666667	0.015	0.07	0.0366667	0.035	0.00877193	1.10033	0.750321	(50,100]
YLR438C-A	12	1013909	1014178	-1	270	62	0	0	0	0	0	0	0	BVC	43269	Yes	0.0062	0	0	0	0	0	0	0	0.0850977	0.521262	(50,100]
YLR438W	12	1012501	1013775	1	1275	87	4	9	4	0	0	0	10	BVC	43269	No	0.0087	0.04	0.03	0.02	0	0	0	0.00784314	3.27156	0.96344	(50,100]
YLR439W	12	1014491	1015450	1	960	61	0	0	0	1	1	2	3	BVC	43269	No	0.0061	0	0	0	0.01	0.00333333	0.01	0.003125	-0.126321	0.468462	(50,100]
YLR440C	12	1015568	1017697	-1	2130	56	0	1	0	1	3	1	0	BVC	43269	No	0.0056	0	0.00333333	0	0.01	0.01	0.005	0	-1.93642	0.126041	(50,100]
YLR441C	12	1018141	1018908	-1	768	64	0	2	0	0	2	0	0	BVC	43269	No	0.0064	0	0.00666667	0	0	0.00666667	0	0	-0.432762	0.393467	(50,100]
YLR442C	12	1019315	1022251	-1	2937	52	0	0	0	1	3	1	2	BVC	43269	No	0.0052	0	0	0	0.01	0.01	0.005	0.000680967	-2.40388	0.0828771	(50,100]
YLR443W	12	1022625	1023971	1	1347	71	1	1	1	0	1	0	2	BVC	43269	No	0.0071	0.01	0.00333333	0.005	0	0.00333333	0	0.00148478	-0.087807	0.478062	(50,100]
YLR444C	12	1023686	1023988	-1	303	76	0	2	0	0	0	0	0	BVC	43269	No	0.0076	0	0.00666667	0	0	0	0	0	0.0507817	0.512693	(50,100]
YLR445W	12	1024189	1024837	1	649	81	1	1	2	0	10	0	2	BVC	43269	No	0.0081	0.01	0.00333333	0.01	0	0.0333333	0	0.00308166	0.977348	0.726582	(50,100]
YLR446W	12	1025214	1026515	1	1302	65	1	11	1	0	0	0	4	BVC	43269	No	0.0065	0.01	0.0366667	0.005	0	0	0	0.0030722	0.383802	0.59479	(50,100]
YLR447C	12	1026856	1027893	-1	1038	69	0	7	0	0	0	0	0	BVC	43269	No	0.0069	0	0.0233333	0	0	0	0	0	-0.713529	0.328819	(50,100]
YLR448W	12	1028854	1029768	1	915	64	0	0	0	0	2	0	0	BVC	43269	No	0.0064	0	0	0	0	0.00666667	0	0	-0.585624	0.357639	(50,100]
YLR449W	12	1030834	1032012	1	1179	68	0	4	0	0	1	0	1	BVC	43269	No	0.0068	0	0.0133333	0	0	0.00333333	0	0.000848176	-0.644555	0.344218	(50,100]
YLR450W	12	1032627	1035764	1	3138	47	0	0	0	1	6	1	10	BVC	43269	No	0.0047	0	0	0	0.01	0.02	0.005	0.00318674	-1.13878	0.242545	[0,50]
YLR451W	12	1036093	1038753	1	2661	29	0	6	0	1	1	1	0	BVC	43269	No	0.0029	0	0.02	0	0.01	0.00333333	0.005	0	-2.4886	0.0766613	[0,50]
YLR452C	12	1039270	1041366	-1	2097	92	0	2	0	0	0	0	1	BVC	43269	No	0.0092	0	0.00666667	0	0	0	0	0.000476872	-1.62091	0.165079	(50,100]
YLR453C	12	1041799	1042986	-1	1188	82	2	4	3	3	4	4	6	BVC	43269	No	0.0082	0.02	0.0133333	0.015	0.03	0.0133333	0.02	0.00505051	1.3747	0.798139	(50,100]
YLR454W	12	1043998	1051884	1	7887	51	1	7	2	0	6	2	9	BVC	43269	No	0.0051	0.01	0.0233333	0.01	0	0.02	0.01	0.00114112	-5.67621	0.00341481	(50,100]
YLR455W	12	1053629	1054543	1	915	75	0	0	0	0	0	0	1	BVC	43269	No	0.0075	0	0	0	0	0	0	0.0010929	-0.355693	0.412002	(50,100]
YLR456W	12	1055070	1055684	1	615	73	0	4	1	0	0	0	5	BVC	43269	No	0.0073	0	0.0133333	0.005	0	0	0	0.00813008	1.27791	0.782093	(50,100]
YLR459W	12	1057334	1058518	1	1185	56	0	0	0	0	0	0	0	BVC	43269	Yes	0.0056	0	0	0	0	0	0	0	-0.866392	0.296006	(50,100]
YLR460C	12	1059757	1060887	-1	1131	41	0	0	0	0	0	2	4	BVC	43269	No	0.0041	0	0	0	0	0	0.01	0.00353669	-0.114108	0.471504	[0,50]
YLR461W	12	1062919	1063281	1	363	60	0	3	0	0	0	0	1	BVC	43269	No	0.006	0	0.01	0	0	0	0	0.00275482	0.31566	0.578266	(50,100]
YLR462W	12	1065956	1066564	1	609	12	0	0	0	0	0	0	0	BVC	43269	No	0.0012	0	0	0	0	0	0	0	-0.267421	0.43354	[0,50]
YLR463C	12	1066265	1066816	-1	552	14	0	0	0	0	0	0	0	BVC	43269	No	0.0014	0	0	0	0	0	0	0	-0.208148	0.44815	[0,50]
YLR464W	12	1066572	1067501	1	930	14	0	0	0	0	0	0	0	BVC	43269	No	0.0014	0	0	0	0	0	0	0	-0.601222	0.354064	[0,50]
YLR465C	12	1067045	1067353	-1	309	18	0	0	0	0	0	0	0	BVC	43269	No	0.0018	0	0	0	0	0	0	0	0.0445425	0.511134	[0,50]
YLR466C-A	12	1070387	1070869	-1	483	36	0	0	0	0	0	0	0	BVC	43269	No	0.0036	0	0	0	0	0	0	0	-0.136396	0.465954	[0,50]
YLR466C-B	12	1071594	1071710	-1	117	43	0	0	7	0	0	7	7	BVC	43269	No	0.0043	0	0	0.035	0	0	0.035	0.0598291	6.01895	0.997574	[0,50]
YLR466W	12	1067087	1071235	1	4149	18	0	0	0	0	0	0	0	BVC	43269	No	0.0018	0	0	0	0	0	0	0	-3.94859	0.0189171	[0,50]
YLR467C-A	12	1077050	1077532	-1	483	29	0	0	0	0	0	0	0	BVC	43269	No	0.0029	0	0	0	0	0	0	0	-0.136396	0.465954	[0,50]
YLR467W	12	1072508	1077898	1	5391	43	0	0	0	0	0	0	0	BVC	43269	No	0.0043	0	0	0	0	0	0	0	-5.24012	0.00527167	[0,50]
YML001W	13	267174	267800	1	627	301	0	0	0	0	0	1	3	BVC	43269	No	0.0301	0	0	0	0	0	0.005	0.00478469	0.404514	0.599772	(300,350]
YML002W	13	264541	266754	1	2214	263	0	0	0	0	0	0	14	BVC	43269	No	0.0263	0	0	0	0	0	0	0.0063234	0.756809	0.68066	(250,300]
YML003W	13	263483	264355	1	873	258	1	1	1	0	0	0	2	BVC	43269	No	0.0258	0.01	0.00333333	0.005	0	0	0	0.00229095	0.452313	0.611189	(250,300]
YML004C	13	261705	262685	-1	981	246	1	12	1	0	1	0	2	BVC	43269	No	0.0246	0.01	0.04	0.005	0	0.00333333	0	0.00203874	0.325234	0.580599	(200,250]
YML005W	13	260221	261609	1	1389	246	7	12	7	0	1	0	5	BVC	43269	No	0.0246	0.07	0.04	0.035	0	0.00333333	0	0.00359971	3.6596	0.974903	(200,250]
YML006C	13	256092	258416	-1	2325	340	0	0	0	1	1	2	1	BVC	43269	No	0.034	0	0	0	0.01	0.00333333	0.01	0.000430108	-2.03544	0.115532	(300,350]
YML007C-A	13	253162	253272	-1	111	283	1	5	2	1	1	2	1	BVC	43269	No	0.0283	0.01	0.0166667	0.01	0.01	0.00333333	0.01	0.00900901	1.54336	0.823952	(250,300]
YML007W	13	253848	255800	1	1953	333	0	12	2	0	1	0	7	BVC	43269	No	0.0333	0	0.04	0.01	0	0.00333333	0	0.00358423	0.197925	0.54932	(300,350]
YML008C	13	251839	252990	-1	1152	269	0	2	0	3	10	3	0	BVC	43269	No	0.0269	0	0.00666667	0	0.03	0.0333333	0.015	0	-1.09412	0.250844	(250,300]
YML009C	13	251304	251516	-1	213	297	4	10	6	2	6	2	3	BVC	43269	No	0.0297	0.04	0.0333333	0.03	0.02	0.02	0.01	0.0140845	3.89692	0.9801	(250,300]
YML009C-A	13	250675	251001	-1	327	267	4	6	4	0	0	1	2	BVC	43269	No	0.0267	0.04	0.02	0.02	0	0	0.005	0.00611621	2.74151	0.939432	(250,300]
YML009W-B	13	250435	250911	1	477	256	0	0	0	0	5	1	2	BVC	43269	No	0.0256	0	0	0	0	0.0166667	0.005	0.00419287	0.359913	0.589019	(250,300]
YML010W	13	247677	250868	1	3192	252	0	2	0	0	4	1	2	BVC	43269	No	0.0252	0	0.00666667	0	0	0.0133333	0.005	0.000626566	-2.67224	0.0646315	(250,300]
YML011C	13	246895	247428	-1	534	265	2	2	2	3	3	3	2	BVC	43269	No	0.0265	0.02	0.00666667	0.01	0.03	0.01	0.015	0.00374532	1.15622	0.760645	(250,300]
YML012C-A	13	245537	245914	-1	378	281	1	1	1	0	0	0	0	BVC	43269	No	0.0281	0.01	0.00333333	0.005	0	0	0	0	0.501033	0.622702	(250,300]
YML012W	13	246116	246751	1	636	265	0	1	0	3	3	3	0	BVC	43269	No	0.0265	0	0.00333333	0	0.03	0.01	0.015	0	-0.557538	0.364117	(250,300]
YML013W	13	244149	245903	1	1755	259	0	2	0	1	1	1	1	BVC	43269	No	0.0259	0	0.00666667	0	0.01	0.00333333	0.005	0.000569801	-1.34718	0.206332	(250,300]
YML014W	13	243225	244064	1	840	234	0	0	0	0	0	2	2	BVC	43269	No	0.0234	0	0	0	0	0	0.01	0.00238095	-0.211034	0.447436	(200,250]
YML015C	13	241989	243029	-1	1041	190	0	0	0	3	7	3	0	BVC	43269	No	0.019	0	0	0	0.03	0.0233333	0.015	0	-0.978689	0.273152	(150,200]
YML016C	13	239458	241536	-1	2079	268	0	1	0	0	2	0	2	BVC	43269	No	0.0268	0	0.00333333	0	0	0.00666667	0	0.000962001	-1.40786	0.196572	(250,300]
YML017W	13	236588	238731	1	2144	387	1	1	1	0	0	1	4	BVC	43269	No	0.0387	0.01	0.00333333	0.005	0	0	0.005	0.00186567	-0.64979	0.343037	(350,400]
YML018C	13	234771	235952	-1	1182	322	0	2	0	0	1	0	11	BVC	43269	No	0.0322	0	0.00666667	0	0	0.00333333	0	0.00930626	1.50691	0.818603	(300,350]
YML019W	13	233457	234455	1	999	309	1	1	1	0	1	1	5	BVC	43269	No	0.0309	0.01	0.00333333	0.005	0	0.00333333	0.005	0.00500501	0.890663	0.709027	(300,350]
YML020W	13	231149	233143	1	1995	251	1	11	1	0	1	0	4	BVC	43269	No	0.0251	0.01	0.0366667	0.005	0	0.00333333	0	0.00200501	-0.39934	0.401471	(250,300]
YML021C	13	229734	230813	-1	1080	335	10	14	10	0	0	0	4	BVC	43269	No	0.0335	0.1	0.0466667	0.05	0	0	0	0.0037037	5.40582	0.99553	(300,350]
YML022W	13	228937	229500	1	564	319	0	0	2	0	0	0	2	BVC	43269	No	0.0319	0	0	0.01	0	0	0	0.0035461	0.810487	0.692213	(300,350]
YML023C	13	226994	228664	-1	1671	356	0	0	1	0	1	0	1	BVC	43269	Yes	0.0356	0	0	0.005	0	0.00333333	0	0.000598444	-0.925013	0.283938	(350,400]
YML024W	13	225889	226697	1	809	358	0	0	0	0	1	0	0	BVC	43269	No	0.0358	0	0	0	0	0.00333333	0	0	-0.475397	0.38334	(350,400]
YML025C	13	224406	225365	-1	960	385	0	0	0	0	1	0	0	BVC	43269	No	0.0385	0	0	0	0	0.00333333	0	0	-0.632419	0.346962	(350,400]
YML026C	13	222987	223828	-1	842	376	0	0	0	0	0	1	1	BVC	43269	No	0.0376	0	0	0	0	0	0.005	0.00118765	-0.361579	0.410577	(350,400]
YML027W	13	221406	222563	1	1158	377	0	6	0	1	1	1	2	BVC	43269	No	0.0377	0	0.02	0	0.01	0.00333333	0.005	0.00172712	-0.492665	0.379266	(350,400]
YML028W	13	220138	220728	1	591	313	1	6	2	8	14	9	10	BVC	43269	No	0.0313	0.01	0.02	0.01	0.08	0.0466667	0.045	0.0169205	2.38944	0.916019	(300,350]
YML029W	13	217362	219878	1	2517	273	0	9	1	1	5	2	13	BVC	43269	No	0.0273	0	0.03	0.005	0.01	0.0166667	0.01	0.00516488	0.279046	0.569312	(250,300]
YML030W	13	216435	216914	1	480	318	4	7	4	0	7	0	1	BVC	43269	No	0.0318	0.04	0.0233333	0.02	0	0.0233333	0	0.00208333	2.26763	0.906161	(300,350]
YML031C-A	13	214086	214421	-1	336	326	0	0	0	0	0	0	0	BVC	43269	No	0.0326	0	0	0	0	0	0	0	0.0164657	0.504116	(300,350]
YML032C	13	212515	213930	-1	1416	322	0	0	0	0	0	0	0	BVC	43269	No	0.0322	0	0	0	0	0	0	0	-1.1066	0.248505	(300,350]
YML034C-A	13	209428	209826	-1	399	247	0	0	0	4	6	4	2	BVC	43269	No	0.0247	0	0	0	0.04	0.02	0.02	0.00501253	0.226992	0.556505	(200,250]
YML034W	13	209525	212155	1	2631	255	0	6	1	0	0	0	7	BVC	43269	No	0.0255	0	0.02	0.005	0	0	0	0.00266059	-0.807	0.30853	(250,300]
YML035C	13	206428	208860	-1	2433	247	0	0	0	0	2	0	1	BVC	43269	No	0.0247	0	0	0	0	0.00666667	0	0.000411015	-1.97417	0.121942	(200,250]
YML036W	13	205642	206293	1	652	255	0	0	0	0	0	2	2	BVC	43269	No	0.0255	0	0	0	0	0	0.01	0.00306748	0.0246733	0.506168	(250,300]
YML037C	13	204386	205408	-1	1023	247	0	0	0	1	1	1	0	BVC	43269	No	0.0247	0	0	0	0.01	0.00333333	0.005	0	-0.785278	0.313184	(200,250]
YML038C	13	202775	204103	-1	1329	261	0	1	0	1	1	1	0	BVC	43269	No	0.0261	0	0.00333333	0	0.01	0.00333333	0.005	0	-1.10348	0.249088	(250,300]
YML041C	13	194913	195755	-1	843	261	1	4	1	3	3	3	0	BVC	43269	No	0.0261	0.01	0.0133333	0.005	0.03	0.01	0.015	0	-0.244551	0.439165	(250,300]
YML042W	13	192788	194800	1	2013	322	2	2	2	3	3	3	6	BVC	43269	No	0.0322	0.02	0.00666667	0.01	0.03	0.01	0.015	0.00298063	0.237125	0.559005	(300,350]
YML043C	13	190244	191767	-1	1524	283	0	0	0	0	0	0	0	BVC	43269	Yes	0.0283	0	0	0	0	0	0	0	-1.21891	0.228128	(250,300]
YML046W	13	181474	183363	1	1890	279	0	1	0	0	0	0	0	BVC	43269	Yes	0.0279	0	0.00333333	0	0	0	0	0	-1.59951	0.168051	(250,300]
YML047C	13	180017	181075	-1	1059	294	0	1	0	0	0	0	1	BVC	43269	No	0.0294	0	0.00333333	0	0	0	0	0.000944287	-0.51414	0.374224	(250,300]
YML047W-A	13	179893	180258	1	366	297	0	0	0	0	0	0	0	BVC	43269	No	0.0297	0	0	0	0	0	0	0	-0.0147306	0.496317	(250,300]
YML048W	13	178426	179637	1	1212	251	0	0	0	0	0	0	0	BVC	43269	No	0.0251	0	0	0	0	0	0	0	-0.894468	0.290189	(250,300]
YML049C	13	174220	178305	-1	4086	320	0	0	0	0	0	0	1	BVC	43269	Yes	0.032	0	0	0	0	0	0	0.000244738	-3.70283	0.0240606	(300,350]
YML050W	13	173139	174074	1	936	337	2	5	2	0	0	0	3	BVC	43269	No	0.0337	0.02	0.0166667	0.01	0	0	0	0.00320513	1.13451	0.75667	(300,350]
YML051W	13	171594	172901	1	1308	289	3	13	5	1	4	3	14	BVC	43269	No	0.0289	0.03	0.0433333	0.025	0.01	0.0133333	0.015	0.0107034	3.76974	0.977462	(250,300]
YML052W	13	170402	171310	1	909	249	4	21	4	4	11	8	16	BVC	43269	No	0.0249	0.04	0.07	0.02	0.04	0.0366667	0.04	0.0176018	4.52046	0.989233	(200,250]
YML053C	13	169116	169754	-1	639	272	2	6	4	0	1	1	8	BVC	43269	No	0.0272	0.02	0.02	0.02	0	0.00333333	0.005	0.0125196	3.22273	0.961681	(250,300]
YML054C	13	165533	167308	-1	1776	398	1	7	1	4	5	9	21	BVC	43269	No	0.0398	0.01	0.0233333	0.005	0.04	0.0166667	0.045	0.0118243	2.43802	0.919681	(350,400]
YML054C-A	13	167623	167781	-1	159	324	3	19	8	6	9	9	7	BVC	43269	No	0.0324	0.03	0.0633333	0.04	0.06	0.03	0.045	0.0440252	5.96808	0.997447	(300,350]
YML055W	13	164790	165326	1	537	405	0	2	0	1	9	1	0	BVC	43269	No	0.0405	0	0.00666667	0	0.01	0.03	0.005	0	-0.279897	0.430479	(400,450]
YML056C	13	162194	164176	-1	1983	333	1	3	1	2	2	2	8	BVC	43269	No	0.0333	0.01	0.01	0.005	0.02	0.00666667	0.01	0.00403429	0.220979	0.555021	(300,350]
YML057C-A	13	160023	160412	-1	390	294	0	1	0	0	0	0	0	BVC	43269	No	0.0294	0	0.00333333	0	0	0	0	0	-0.0396877	0.490079	(250,300]
YML057W	13	160180	161994	1	1815	286	0	0	0	0	2	0	3	BVC	43269	No	0.0286	0	0	0	0	0.00666667	0	0.00165289	-0.926946	0.283545	(250,300]
YML058W	13	159383	159697	1	315	285	3	6	3	0	0	0	3	BVC	43269	No	0.0285	0.03	0.02	0.015	0	0	0	0.00952381	2.6786	0.935752	(250,300]
YML058W-A	13	158760	158966	1	207	328	2	5	2	2	5	2	0	BVC	43269	No	0.0328	0.02	0.0166667	0.01	0.02	0.0166667	0.01	0	1.0324	0.737381	(300,350]
YML059C	13	153219	158258	-1	5040	235	0	4	0	0	0	1	9	BVC	43269	No	0.0235	0	0.0133333	0	0	0	0.005	0.00178571	-3.36461	0.0334201	(200,250]
YML060W	13	151871	153001	1	1131	255	0	0	0	0	1	0	1	BVC	43269	No	0.0255	0	0	0	0	0.00333333	0	0.000884173	-0.592532	0.356054	(250,300]
YML061C	13	148953	151532	-1	2580	300	0	0	0	0	0	0	0	BVC	43269	No	0.03	0	0	0	0	0	0	0	-2.31702	0.0897229	(250,300]
YML062C	13	147505	148683	-1	1179	287	0	0	0	1	2	2	2	BVC	43269	No	0.0287	0	0	0	0.01	0.00666667	0.01	0.00169635	-0.603651	0.353509	(250,300]
YML063W	13	146482	147249	1	768	288	0	0	0	0	2	0	0	BVC	43269	No	0.0288	0	0	0	0	0.00666667	0	0	-0.432762	0.393467	(250,300]
YML064C	13	145139	145876	-1	738	234	0	0	0	1	2	1	0	BVC	43269	No	0.0234	0	0	0	0.01	0.00666667	0.005	0	-0.488912	0.38015	(200,250]
YML065W	13	142210	144954	1	2745	276	0	0	0	2	2	2	0	BVC	43269	Yes	0.0276	0	0	0	0.02	0.00666667	0.01	0	-2.6633	0.0651742	(250,300]
YML066C	13	140424	141533	-1	1110	268	0	0	1	0	0	0	4	BVC	43269	No	0.0268	0	0	0.005	0	0	0	0.0036036	0.332131	0.582278	(250,300]
YML067C	13	139063	140214	-1	1152	277	0	0	0	0	0	0	2	BVC	43269	No	0.0277	0	0	0	0	0	0	0.00173611	-0.398552	0.40166	(250,300]
YML068W	13	137550	138944	1	1395	305	1	8	2	0	0	0	3	BVC	43269	No	0.0305	0.01	0.0266667	0.01	0	0	0	0.00215054	0.312981	0.577613	(300,350]
YML070W	13	133475	135229	1	1755	364	0	2	0	0	0	0	0	BVC	43269	No	0.0364	0	0.00666667	0	0	0	0	0	-1.45912	0.188602	(350,400]
YML071C	13	129749	131572	-1	1824	284	1	7	1	0	2	0	5	BVC	43269	No	0.0284	0.01	0.0233333	0.005	0	0.00666667	0	0.00274123	-0.0124804	0.49688	(250,300]
YML072C	13	124730	129367	-1	4638	262	3	4	3	0	0	0	17	BVC	43269	No	0.0262	0.03	0.0133333	0.015	0	0	0	0.00366537	0.162944	0.540646	(250,300]
YML073C	13	123227	124172	-1	946	242	0	0	0	1	9	1	0	BVC	43269	No	0.0242	0	0	0	0.01	0.03	0.005	0	-0.705207	0.330659	(200,250]
YML074C	13	120089	121324	-1	1236	252	2	2	2	0	0	0	1	BVC	43269	No	0.0252	0.02	0.00666667	0.01	0	0	0	0.000809061	0.350365	0.586706	(250,300]
YML075C	13	115734	118898	-1	3165	266	0	1	0	2	7	2	11	BVC	43269	No	0.0266	0	0.00333333	0	0.02	0.0233333	0.01	0.00347551	-1.07137	0.255143	(250,300]
YML076C	13	112513	115347	-1	2835	289	12	15	13	0	0	0	2	BVC	43269	No	0.0289	0.12	0.05	0.065	0	0	0	0.000705467	4.37566	0.987576	(250,300]
YML077W	13	111865	112344	1	480	265	0	0	0	0	0	0	0	BVC	43269	Yes	0.0265	0	0	0	0	0	0	0	-0.133277	0.46673	(250,300]
YML078W	13	111002	111550	1	549	234	0	0	0	0	0	0	2	BVC	43269	No	0.0234	0	0	0	0	0	0	0.00364299	0.340182	0.584235	(200,250]
YML079W	13	110247	110852	1	606	197	3	6	3	0	1	0	2	BVC	43269	No	0.0197	0.03	0.02	0.015	0	0.00333333	0	0.00330033	1.84556	0.863605	(150,200]
YML080W	13	108806	110077	1	1272	229	0	1	1	5	6	5	3	BVC	43269	No	0.0229	0	0.00333333	0.005	0.05	0.02	0.025	0.00235849	-0.51191	0.374746	(200,250]
YML081C-A	13	103983	104162	-1	180	279	0	1	0	1	1	1	0	BVC	43269	No	0.0279	0	0.00333333	0	0.01	0.00333333	0.005	0	0.0913401	0.522819	(250,300]
YML081W	13	104777	108532	1	3756	300	0	4	0	1	2	1	6	BVC	43269	No	0.03	0	0.0133333	0	0.01	0.00666667	0.005	0.00159744	-2.53819	0.0732241	(250,300]
YML082W	13	101862	103811	1	1950	230	1	7	1	0	1	0	4	BVC	43269	No	0.023	0.01	0.0233333	0.005	0	0.00333333	0	0.00205128	-0.349835	0.413422	(200,250]
YML083C	13	99794	101050	-1	1257	231	0	1	1	0	0	0	11	BVC	43269	No	0.0231	0	0.00333333	0.005	0	0	0	0.00875099	1.64219	0.837833	(200,250]
YML084W	13	99489	99797	1	309	253	0	0	0	0	0	0	0	BVC	43269	No	0.0253	0	0	0	0	0	0	0	0.0445425	0.511134	(250,300]
YML085C	13	97941	99400	-1	1460	340	0	0	0	0	1	0	0	BVC	43269	No	0.034	0	0	0	0	0.00333333	0	0	-1.15236	0.240059	(300,350]
YML086C	13	95791	97371	-1	1581	385	0	8	0	0	8	0	2	BVC	43269	No	0.0385	0	0.0266667	0	0	0.0266667	0	0.00126502	-0.872252	0.294786	(350,400]
YML087C	13	94431	95369	-1	939	379	2	11	3	1	1	1	5	BVC	43269	No	0.0379	0.02	0.0366667	0.015	0.01	0.00333333	0.005	0.00532481	1.74582	0.851425	(350,400]
YML088W	13	92235	94241	1	2007	318	1	10	3	0	2	0	3	BVC	43269	No	0.0318	0.01	0.0333333	0.015	0	0.00666667	0	0.00149477	-0.116045	0.471021	(300,350]
YML089C	13	91041	91409	-1	369	330	9	14	15	1	2	3	8	BVC	43269	No	0.033	0.09	0.0466667	0.075	0.01	0.00666667	0.015	0.0216802	8.5462	0.999806	(300,350]
YML092C	13	85987	86739	-1	753	254	0	0	0	0	0	0	0	BVC	43269	Yes	0.0254	0	0	0	0	0	0	0	-0.417164	0.397196	(250,300]
YML093W	13	83090	85789	1	2700	302	0	3	0	0	0	0	0	BVC	43269	No	0.0302	0	0.01	0	0	0	0	0	-2.44181	0.0800397	(300,350]
YML094C-A	13	82219	82620	-1	402	307	0	2	0	0	0	0	0	BVC	43269	No	0.0307	0	0.00666667	0	0	0	0	0	-0.0521663	0.486961	(300,350]
YML094W	13	82275	82849	1	575	305	0	0	0	2	3	2	0	BVC	43269	No	0.0305	0	0	0	0.02	0.01	0.01	0	-0.406759	0.39969	(300,350]
YML095C	13	81481	82113	-1	633	328	0	0	0	0	0	0	0	BVC	43269	No	0.0328	0	0	0	0	0	0	0	-0.292378	0.427422	(300,350]
YML096W	13	79909	81486	1	1578	333	0	5	1	0	0	0	2	BVC	43269	No	0.0333	0	0.0166667	0.005	0	0	0	0.00126743	-0.623202	0.349053	(300,350]
YML097C	13	78335	79690	-1	1356	306	3	5	4	0	1	1	2	BVC	43269	No	0.0306	0.03	0.0166667	0.02	0	0.00333333	0.005	0.00147493	1.11718	0.753466	(300,350]
YML098W	13	77267	77770	1	504	327	0	1	0	0	0	0	0	BVC	43269	No	0.0327	0	0.00333333	0	0	0	0	0	-0.158234	0.460524	(300,350]
YML099C	13	74398	77040	-1	2643	293	1	1	1	1	1	1	1	BVC	43269	No	0.0293	0.01	0.00333333	0.005	0.01	0.00333333	0.005	0.000378358	-1.75356	0.147599	(250,300]
YML099W-A	13	74229	74558	1	330	298	0	0	1	0	0	0	1	BVC	43269	No	0.0298	0	0	0.005	0	0	0	0.0030303	0.6119	0.648374	(250,300]
YML100W	13	70624	73920	1	3297	275	0	1	0	0	0	0	10	BVC	43269	No	0.0275	0	0.00333333	0	0	0	0	0.00303306	-1.22577	0.226922	(250,300]
YML100W-A	13	70138	70311	1	174	284	5	9	5	1	1	1	0	BVC	43269	No	0.0284	0.05	0.03	0.025	0.01	0.00333333	0.005	0	2.73879	0.939277	(250,300]
YML101C	13	69735	70088	-1	354	311	1	2	6	1	2	4	11	BVC	43269	No	0.0311	0.01	0.00666667	0.03	0.01	0.00666667	0.02	0.0310734	5.05065	0.993636	(300,350]
YML101C-A	13	69409	69726	-1	318	319	2	7	3	1	2	1	2	BVC	43269	No	0.0319	0.02	0.0233333	0.015	0.01	0.00666667	0.005	0.00628931	1.95032	0.875481	(300,350]
YML102W	13	68294	69700	1	1407	418	1	5	1	2	6	4	6	BVC	43269	No	0.0418	0.01	0.0166667	0.005	0.02	0.02	0.02	0.00426439	0.326894	0.581003	(400,450]
YML103C	13	62582	67549	-1	4968	240	0	3	0	0	3	0	4	BVC	43269	No	0.024	0	0.01	0	0	0.01	0	0.000805153	-4.08942	0.0164731	(200,250]
YML104C	13	58939	62322	-1	3384	266	1	3	1	1	1	1	2	BVC	43269	Yes	0.0266	0.01	0.01	0.005	0.01	0.00333333	0.005	0.000591017	-2.34574	0.0874053	(250,300]
YML105C	13	57866	58687	-1	822	258	0	1	0	0	1	0	0	BVC	43269	No	0.0258	0	0.00333333	0	0	0.00333333	0	0	-0.488915	0.380149	(250,300]
YML106W	13	56773	57453	1	681	247	0	0	0	0	2	0	0	BVC	43269	No	0.0247	0	0	0	0	0.00666667	0	0	-0.342293	0.415253	(200,250]
YML107C	13	55265	56269	-1	1005	258	0	0	0	0	0	0	0	BVC	43269	No	0.0258	0	0	0	0	0	0	0	-0.679213	0.336437	(250,300]
YML108W	13	54793	55110	1	318	232	0	4	0	0	0	0	0	BVC	43269	No	0.0232	0	0.0133333	0	0	0	0	0	0.0351836	0.508795	(200,250]
YML109W	13	51640	54468	1	2829	281	0	0	0	2	4	2	4	BVC	43269	No	0.0281	0	0	0	0.02	0.0133333	0.01	0.00141393	-2.00415	0.118767	(250,300]
YML110C	13	50031	50954	-1	924	272	2	6	2	0	1	1	1	BVC	43269	No	0.0272	0.02	0.02	0.01	0	0.00333333	0.005	0.00108225	0.603461	0.646448	(250,300]
YML111W	13	46942	49704	1	2763	264	0	0	0	0	1	0	7	BVC	43269	No	0.0264	0	0	0	0	0.00333333	0	0.00253348	-1.1975	0.231921	(250,300]
YML112W	13	45063	45953	1	891	311	0	0	0	6	7	6	0	BVC	43269	No	0.0311	0	0	0	0.06	0.0233333	0.03	0	-1.08475	0.252609	(300,350]
YML113W	13	44045	44791	1	747	301	2	4	2	0	0	1	3	BVC	43269	No	0.0301	0.02	0.0133333	0.01	0	0	0.005	0.00401606	1.29119	0.784349	(300,350]
YML114C	13	42043	43575	-1	1533	312	0	2	0	0	0	0	1	BVC	43269	No	0.0312	0	0.00666667	0	0	0	0	0.000652316	-1.02414	0.264221	(300,350]
YML115C	13	40187	41794	-1	1608	262	0	0	0	0	1	0	2	BVC	43269	No	0.0262	0	0	0	0	0.00333333	0	0.00124378	-0.901573	0.288727	(250,300]
YML116W	13	38196	39824	1	1629	326	0	0	0	1	1	1	7	BVC	43269	No	0.0326	0	0	0	0.01	0.00333333	0.005	0.00429711	-0.00232486	0.499419	(300,350]
YML116W-A	13	37472	37774	1	303	301	1	1	1	0	0	1	1	BVC	43269	No	0.0301	0.01	0.00333333	0.005	0	0	0.005	0.00330033	0.850898	0.700756	(300,350]
YML117W	13	34243	37647	1	3405	317	0	0	0	1	1	1	5	BVC	43269	No	0.0317	0	0	0	0.01	0.00333333	0.005	0.00146843	-2.34667	0.0873311	(300,350]
YML118W	13	32334	33851	1	1518	317	0	4	0	0	0	1	5	BVC	43269	No	0.0317	0	0.0133333	0	0	0	0.005	0.00329381	-0.277501	0.431066	(300,350]
YML119W	13	30611	31684	1	1074	308	0	3	0	0	1	0	2	BVC	43269	No	0.0308	0	0.01	0	0	0.00333333	0	0.0018622	-0.310056	0.423101	(300,350]
YML120C	13	28266	29807	-1	1542	383	1	11	4	5	8	5	5	BVC	43269	No	0.0383	0.01	0.0366667	0.02	0.05	0.0266667	0.025	0.00324254	0.610761	0.648114	(350,400]
YML121W	13	26930	27862	1	933	358	0	1	0	1	4	1	0	BVC	43269	No	0.0358	0	0.00333333	0	0.01	0.0133333	0.005	0	-0.691689	0.333658	(350,400]
YML122C	13	26038	26418	-1	381	390	0	1	5	0	0	0	8	BVC	43269	No	0.039	0	0.00333333	0.025	0	0	0	0.0209974	3.7558	0.977152	(350,400]
YML123C	13	24037	25800	-1	1764	344	0	0	0	1	3	1	1	BVC	43269	No	0.0344	0	0	0	0.01	0.01	0.005	0.000566893	-1.35671	0.204776	(300,350]
YML124C	13	22048	23683	-1	1636	368	0	3	0	0	0	0	1	BVC	43269	No	0.0368	0	0.01	0	0	0	0	0.000611247	-1.13366	0.243487	(350,400]
YML125C	13	20761	21699	-1	939	403	0	0	0	0	3	0	2	BVC	43269	Yes	0.0403	0	0	0	0	0.01	0	0.00212993	-0.153992	0.461578	(400,450]
YML126C	13	19060	20535	-1	1476	426	3	3	3	0	1	0	0	BVC	43269	Yes	0.0426	0.03	0.01	0.015	0	0.00333333	0	0	0.415729	0.602461	(400,450]
YML127W	13	17064	18809	1	1746	385	0	0	0	1	1	1	0	BVC	43269	Yes	0.0385	0	0	0	0.01	0.00333333	0.005	0	-1.53711	0.176956	(350,400]
YML128C	13	15135	16676	-1	1542	294	0	0	0	0	4	0	6	BVC	43269	No	0.0294	0	0	0	0	0.0133333	0	0.00389105	-0.0142114	0.496447	(250,300]
YML129C	13	14541	14753	-1	213	292	1	5	1	1	1	1	0	BVC	43269	No	0.0292	0.01	0.0166667	0.005	0.01	0.00333333	0.005	0	0.585266	0.642278	(250,300]
YML130C	13	11483	13174	-1	1692	223	0	1	0	0	0	1	1	BVC	43269	Yes	0.0223	0	0.00333333	0	0	0	0.005	0.000591017	-1.28042	0.217479	(200,250]
YML131W	13	10198	11295	1	1098	224	1	6	2	0	1	0	1	BVC	43269	No	0.0224	0.01	0.02	0.01	0	0.00333333	0	0.000910747	0.217371	0.55413	(200,250]
YML132W	13	7244	8383	1	1140	228	0	0	0	0	1	0	0	BVC	43269	No	0.0228	0	0	0	0	0.00333333	0	0	-0.819597	0.305849	(200,250]
YML133C	13	461	4684	-1	4224	61	0	0	0	0	0	0	0	BVC	43269	No	0.0061	0	0	0	0	0	0	0	-4.02658	0.0175226	(50,100]
YML133W-A	13	1610	2185	1	576	92	0	0	0	0	0	0	0	BVC	43269	No	0.0092	0	0	0	0	0	0	0	-0.233105	0.441986	(50,100]
YML133W-B	13	827	1309	1	483	60	0	0	0	0	0	0	0	BVC	43269	No	0.006	0	0	0	0	0	0	0	-0.136396	0.465954	(50,100]
YMR001C	13	269019	271136	-1	2118	266	0	0	0	1	3	1	0	BVC	43269	Yes	0.0266	0	0	0	0.01	0.01	0.005	0	-1.92395	0.127422	(250,300]
YMR001C-A	13	271347	271577	-1	231	285	0	3	0	0	0	0	0	BVC	43269	No	0.0285	0	0.01	0	0	0	0	0	0.125653	0.531372	(250,300]
YMR002W	13	272193	272663	1	471	219	3	15	3	0	10	0	1	BVC	43269	No	0.0219	0.03	0.05	0.015	0	0.0333333	0	0.00212314	1.75108	0.852089	(200,250]
YMR003W	13	273118	273714	1	597	194	0	11	0	1	10	1	1	BVC	43269	No	0.0194	0	0.0366667	0	0.01	0.0333333	0.005	0.00167504	-0.078262	0.480444	(150,200]
YMR004W	13	274017	275552	1	1536	220	2	10	5	2	3	2	8	BVC	43269	No	0.022	0.02	0.0333333	0.025	0.02	0.01	0.01	0.00520833	2.02018	0.882899	(200,250]
YMR005W	13	276045	277211	1	1167	262	0	0	0	0	0	0	0	BVC	43269	No	0.0262	0	0	0	0	0	0	0	-0.847674	0.299921	(250,300]
YMR006C	13	277561	279681	-1	2121	285	1	5	1	0	0	0	5	BVC	43269	No	0.0285	0.01	0.0166667	0.005	0	0	0	0.00235738	-0.343807	0.414885	(250,300]
YMR007W	13	279960	280340	1	381	331	3	4	6	1	3	2	7	BVC	43269	No	0.0331	0.03	0.0133333	0.03	0.01	0.01	0.01	0.0183727	4.3546	0.987315	(300,350]
YMR008C	13	280590	282584	-1	1995	291	0	6	0	1	3	2	13	BVC	43269	No	0.0291	0	0.02	0	0.01	0.01	0.01	0.00651629	0.655227	0.658187	(250,300]
YMR009W	13	284102	284641	1	540	270	4	13	5	0	1	0	1	BVC	43269	No	0.027	0.04	0.0433333	0.025	0	0.00333333	0	0.00185185	2.43747	0.91964	(250,300]
YMR010W	13	285100	286317	1	1218	292	1	1	1	0	5	1	1	BVC	43269	No	0.0292	0.01	0.00333333	0.005	0	0.0166667	0.005	0.000821018	-0.245806	0.438856	(250,300]
YMR011W	13	288079	289704	1	1626	316	0	4	0	0	7	1	4	BVC	43269	No	0.0316	0	0.0133333	0	0	0.0233333	0.005	0.00246002	-0.604563	0.353301	(300,350]
YMR012W	13	291134	294967	1	3834	249	1	1	1	1	1	1	4	BVC	43269	No	0.0249	0.01	0.00333333	0.005	0.01	0.00333333	0.005	0.0010433	-2.45535	0.0790481	(200,250]
YMR013C	13	295179	296738	-1	1560	218	0	0	0	0	1	0	0	BVC	43269	No	0.0218	0	0	0	0	0.00333333	0	0	-1.25635	0.221604	(200,250]
YMR013C-A	13	296471	296620	-1	150	249	0	0	0	0	0	0	0	BVC	43269	No	0.0249	0	0	0	0	0	0	0	0.209883	0.552279	(200,250]
YMR013W-A	13	298311	298391	1	81	282	0	2	0	0	3	0	0	BVC	43269	No	0.0282	0	0.00666667	0	0	0.01	0	0	0.281635	0.569947	(250,300]
YMR014W	13	298868	300427	1	1560	295	0	1	0	3	4	4	1	BVC	43269	No	0.0295	0	0.00333333	0	0.03	0.0133333	0.02	0.000641026	-1.40227	0.197456	(250,300]
YMR015C	13	300869	302485	-1	1617	305	0	3	0	3	3	5	10	BVC	43269	No	0.0305	0	0.01	0	0.03	0.01	0.025	0.00618429	0.269058	0.566862	(300,350]
YMR016C	13	303236	305593	-1	2358	273	0	1	0	1	12	3	3	BVC	43269	No	0.0273	0	0.00333333	0	0.01	0.04	0.015	0.00127226	-1.77593	0.144806	(250,300]
YMR017W	13	307489	308682	1	1194	287	0	1	0	0	3	0	0	BVC	43269	No	0.0287	0	0.00333333	0	0	0.01	0	0	-0.87575	0.294059	(250,300]
YMR018W	13	310208	311752	1	1545	248	0	3	0	0	0	1	4	BVC	43269	No	0.0248	0	0.01	0	0	0	0.005	0.002589	-0.512778	0.374542	(200,250]
YMR019W	13	312156	315005	1	2850	240	3	3	7	0	5	0	10	BVC	43269	No	0.024	0.03	0.01	0.035	0	0.0166667	0	0.00350877	1.8348	0.862332	(200,250]
YMR020W	13	315377	316903	1	1527	186	1	6	1	2	2	3	3	BVC	43269	No	0.0186	0.01	0.02	0.005	0.02	0.00666667	0.015	0.00196464	-0.343001	0.415081	(150,200]
YMR021C	13	317165	318418	-1	1254	157	0	2	0	0	3	0	0	BVC	43269	No	0.0157	0	0.00666667	0	0	0.01	0	0	-0.938143	0.281276	(150,200]
YMR022W	13	318680	319177	1	498	168	1	2	1	0	0	0	1	BVC	43269	No	0.0168	0.01	0.00666667	0.005	0	0	0	0.00200803	0.659778	0.659211	(150,200]
YMR023C	13	319437	321017	-1	1581	218	0	3	1	0	0	0	4	BVC	43269	No	0.0218	0	0.01	0.005	0	0	0	0.00253004	-0.220531	0.44509	(200,250]
YMR024W	13	321875	323047	1	1173	291	2	2	2	0	0	0	0	BVC	43269	No	0.0291	0.02	0.00666667	0.01	0	0	0	0	0.202571	0.55047	(250,300]
YMR025W	13	323300	324187	1	888	264	0	0	0	0	0	0	1	BVC	43269	No	0.0264	0	0	0	0	0	0	0.00112613	-0.32567	0.419294	(250,300]
YMR026C	13	324236	325435	-1	1200	231	0	7	0	0	0	0	0	BVC	43269	No	0.0231	0	0.0233333	0	0	0	0	0	-0.88199	0.292766	(200,250]
YMR027W	13	325877	327289	1	1413	241	0	7	0	0	0	0	5	BVC	43269	No	0.0241	0	0.0233333	0	0	0	0	0.00353857	-0.0666313	0.483348	(200,250]
YMR028W	13	327482	328582	1	1101	202	0	0	0	0	0	0	0	BVC	43269	No	0.0202	0	0	0	0	0	0	0	-0.779042	0.314526	(200,250]
YMR029C	13	328660	330231	-1	1572	213	1	12	2	0	0	0	3	BVC	43269	No	0.0213	0.01	0.04	0.01	0	0	0	0.0019084	0.11474	0.528654	(200,250]
YMR030W	13	330793	331923	1	1131	221	3	6	3	0	0	0	2	BVC	43269	No	0.0221	0.03	0.02	0.015	0	0	0	0.00176835	1.2099	0.770281	(200,250]
YMR030W-A	13	337313	337603	1	291	323	0	0	0	0	0	0	0	BVC	43269	No	0.0323	0	0	0	0	0	0	0	0.0632603	0.51581	(300,350]
YMR031C	13	332212	334743	-1	2532	270	0	0	0	0	0	0	4	BVC	43269	No	0.027	0	0	0	0	0	0	0.00157978	-1.5109	0.180805	(250,300]
YMR031W-A	13	334709	335035	1	327	330	0	1	0	0	0	0	0	BVC	43269	No	0.033	0	0.00333333	0	0	0	0	0	0.0258246	0.506456	(300,350]
YMR032W	13	335298	337307	1	2010	330	0	0	0	0	0	0	0	BVC	43269	No	0.033	0	0	0	0	0	0	0	-1.72429	0.151319	(300,350]
YMR033W	13	337788	339277	1	1490	328	0	0	0	0	0	0	0	BVC	43269	Yes	0.0328	0	0	0	0	0	0	0	-1.18355	0.234414	(300,350]
YMR034C	13	339418	340722	-1	1305	296	0	2	0	0	0	0	4	BVC	43269	No	0.0296	0	0.00666667	0	0	0	0	0.00306513	-0.147973	0.463074	(250,300]
YMR035W	13	341142	341675	1	534	242	0	2	0	0	1	0	0	BVC	43269	No	0.0242	0	0.00666667	0	0	0.00333333	0	0	-0.18943	0.452784	(200,250]
YMR036C	13	341856	343520	-1	1665	210	0	4	0	0	0	1	4	BVC	43269	No	0.021	0	0.0133333	0	0	0	0.005	0.0024024	-0.648493	0.343329	(200,250]
YMR038C	13	347511	348260	-1	750	202	0	2	0	2	7	5	5	BVC	43269	No	0.0202	0	0.00666667	0	0.02	0.0233333	0.025	0.00666667	0.369289	0.591287	(200,250]
YMR039C	13	348644	349522	-1	879	261	0	0	0	0	2	0	0	BVC	43269	No	0.0261	0	0	0	0	0.00666667	0	0	-0.548189	0.366285	(250,300]
YMR040W	13	350381	350863	1	483	235	0	4	2	0	1	0	4	BVC	43269	No	0.0235	0	0.0133333	0.01	0	0.00333333	0	0.00828157	1.50391	0.818158	(200,250]
YMR041C	13	350966	351973	-1	1008	275	3	4	4	0	1	0	3	BVC	43269	No	0.0275	0.03	0.0133333	0.02	0	0.00333333	0	0.00297619	1.82026	0.860597	(250,300]
YMR042W	13	352603	353136	1	534	326	0	7	1	5	13	17	23	BVC	43269	No	0.0326	0	0.0233333	0.005	0.05	0.0433333	0.085	0.0430712	4.91031	0.992684	(300,350]
YMR044W	13	355384	356811	1	1428	283	2	5	2	4	5	4	5	BVC	43269	No	0.0283	0.02	0.0166667	0.01	0.04	0.0166667	0.02	0.0035014	0.62269	0.65083	(250,300]
YMR046W-A	13	362702	362830	1	129	211	0	0	0	0	9	0	0	BVC	43269	No	0.0211	0	0	0	0	0.03	0	0	0.231721	0.557672	(200,250]
YMR047C	13	363364	366705	-1	3342	200	0	0	0	1	8	1	0	BVC	43269	Yes	0.02	0	0	0	0.01	0.0266667	0.005	0	-3.19676	0.0392879	(150,200]
YMR048W	13	366981	367934	1	954	276	0	0	1	0	0	0	2	BVC	43269	No	0.0276	0	0	0.005	0	0	0	0.00209644	0.0742375	0.518551	(250,300]
YMR049C	13	368094	370517	-1	2424	278	0	2	0	0	0	0	0	BVC	43269	Yes	0.0278	0	0.00666667	0	0	0	0	0	-2.1548	0.103883	(250,300]
YMR052C-A	13	380069	380434	-1	366	388	0	1	0	0	0	0	2	BVC	43269	No	0.0388	0	0.00333333	0	0	0	0	0.00546448	0.637165	0.654112	(350,400]
YMR052W	13	379586	380200	1	615	343	0	0	0	2	2	2	0	BVC	43269	No	0.0343	0	0	0	0.02	0.00666667	0.01	0	-0.448354	0.389752	(300,350]
YMR053C	13	380346	382898	-1	2553	400	0	0	0	2	2	2	1	BVC	43269	No	0.04	0	0	0	0.02	0.00666667	0.01	0.000391696	-2.27478	0.0932335	(350,400]
YMR054W	13	383303	385975	1	2673	374	1	1	1	1	2	1	9	BVC	43269	No	0.0374	0.01	0.00333333	0.005	0.01	0.00666667	0.005	0.003367	-0.282355	0.429877	(350,400]
YMR055C	13	386101	387021	-1	921	267	1	6	2	1	1	2	3	BVC	43269	No	0.0267	0.01	0.02	0.01	0.01	0.00333333	0.01	0.00325733	0.696015	0.667304	(250,300]
YMR056C	13	387315	388244	-1	930	280	5	11	10	0	6	1	22	BVC	43269	No	0.028	0.05	0.0366667	0.05	0	0.02	0.005	0.0236559	8.21735	0.99973	(250,300]
YMR057C	13	388359	388730	-1	372	245	0	0	0	5	14	5	8	BVC	43269	No	0.0245	0	0	0	0.05	0.0466667	0.025	0.0215054	2.12923	0.893712	(200,250]
YMR059W	13	391099	391485	1	387	195	0	4	0	0	0	0	0	BVC	43269	No	0.0195	0	0.0133333	0	0	0	0	0	-0.0365681	0.490859	(150,200]
YMR060C	13	391532	392515	-1	984	176	0	0	0	0	0	0	0	BVC	43269	No	0.0176	0	0	0	0	0	0	0	-0.657376	0.341329	(150,200]
YMR062C	13	395054	396379	-1	1326	140	0	4	0	0	3	0	2	BVC	43269	No	0.014	0	0.0133333	0	0	0.01	0	0.0015083	-0.592834	0.355985	(100,150]
YMR063W	13	397077	397796	1	720	160	8	9	9	1	1	3	7	BVC	43269	No	0.016	0.08	0.03	0.045	0.01	0.00333333	0.015	0.00972222	5.55771	0.996157	(150,200]
YMR064W	13	397903	399459	1	1557	157	1	3	1	0	4	0	0	BVC	43269	No	0.0157	0.01	0.01	0.005	0	0.0133333	0	0	-0.724985	0.326296	(150,200]
YMR065W	13	399702	401216	1	1515	161	0	0	6	1	5	1	9	BVC	43269	No	0.0161	0	0	0.03	0.01	0.0166667	0.005	0.00594059	2.01905	0.882783	(150,200]
YMR066W	13	401541	404237	1	2697	180	0	4	0	0	0	0	1	BVC	43269	No	0.018	0	0.0133333	0	0	0	0	0.000370782	-2.25105	0.0952587	(150,200]
YMR067C	13	404323	405573	-1	1251	389	0	0	0	0	0	0	1	BVC	43269	No	0.0389	0	0	0	0	0	0	0.000799361	-0.722285	0.32689	(350,400]
YMR068W	13	406304	407584	1	1281	406	0	3	0	3	11	4	4	BVC	43269	No	0.0406	0	0.01	0	0.03	0.0366667	0.02	0.00312256	-0.469039	0.384844	(400,450]
YMR069W	13	407709	408566	1	858	369	2	4	9	1	15	5	37	BVC	43269	No	0.0369	0.02	0.0133333	0.045	0.01	0.05	0.025	0.0431235	10.4787	0.999972	(350,400]
YMR070W	13	409154	410626	1	1473	281	0	2	0	0	0	0	3	BVC	43269	No	0.0281	0	0.00666667	0	0	0	0	0.00203666	-0.54883	0.366136	(250,300]
YMR071C	13	410762	411265	-1	504	237	1	1	1	0	0	0	0	BVC	43269	No	0.0237	0.01	0.00333333	0.005	0	0	0	0	0.370008	0.591461	(200,250]
YMR072W	13	411569	412120	1	552	219	0	1	0	0	0	0	0	BVC	43269	No	0.0219	0	0.00333333	0	0	0	0	0	-0.208148	0.44815	(200,250]
YMR073C	13	412268	412873	-1	606	213	0	1	0	0	0	0	0	BVC	43269	No	0.0213	0	0.00333333	0	0	0	0	0	-0.264302	0.434307	(200,250]
YMR074C	13	413036	413473	-1	438	229	3	5	3	1	1	1	0	BVC	43269	No	0.0229	0.03	0.0166667	0.015	0.01	0.00333333	0.005	0	1.40778	0.803415	(200,250]
YMR075C-A	13	415688	416053	-1	366	218	0	1	0	0	0	0	0	BVC	43269	No	0.0218	0	0.00333333	0	0	0	0	0	-0.0147306	0.496317	(200,250]
YMR075W	13	413982	416036	1	2055	202	0	1	0	0	1	0	3	BVC	43269	No	0.0202	0	0.00333333	0	0	0.00333333	0	0.00145985	-1.18782	0.233648	(200,250]
YMR076C	13	416196	420029	-1	3834	202	0	3	0	0	0	1	1	BVC	43269	Yes	0.0202	0	0.01	0	0	0	0.005	0.000260824	-3.52718	0.0285486	(200,250]
YMR077C	13	421484	422149	-1	666	249	1	1	1	0	0	0	0	BVC	43269	No	0.0249	0.01	0.00333333	0.005	0	0	0	0	0.201548	0.550217	(200,250]
YMR078C	13	422503	424728	-1	2226	260	1	1	1	0	0	0	0	BVC	43269	No	0.026	0.01	0.00333333	0.005	0	0	0	0	-1.42066	0.194558	(250,300]
YMR079W	13	424989	426059	1	1071	169	0	1	0	0	1	0	0	BVC	43269	No	0.0169	0	0.00333333	0	0	0.00333333	0	0	-0.747845	0.321291	(150,200]
YMR080C	13	426712	429627	-1	2916	210	0	1	1	0	0	1	3	BVC	43269	No	0.021	0	0.00333333	0.005	0	0	0.005	0.00102881	-1.94996	0.124557	(200,250]
YMR081C	13	430079	431095	-1	1017	341	0	1	0	2	4	2	2	BVC	43269	No	0.0341	0	0.00333333	0	0.02	0.0133333	0.01	0.00196657	-0.419364	0.396669	(300,350]
YMR082C	13	431769	432125	-1	357	273	0	2	1	2	11	3	2	BVC	43269	No	0.0273	0	0.00666667	0.005	0.02	0.0366667	0.015	0.00560224	0.638342	0.654379	(250,300]
YMR083W	13	434788	435915	1	1128	171	1	23	2	0	0	0	5	BVC	43269	No	0.0171	0.01	0.0766667	0.01	0	0	0	0.00443262	1.05613	0.74195	(150,200]
YMR084W	13	436628	437416	1	789	195	0	3	0	0	0	0	4	BVC	43269	No	0.0195	0	0.01	0	0	0	0	0.00506971	0.506013	0.623871	(150,200]
YMR085W	13	437491	438789	1	1299	175	0	0	0	1	4	1	1	BVC	43269	No	0.0175	0	0	0	0.01	0.0133333	0.005	0.000769823	-0.861276	0.297073	(150,200]
YMR086C-A	13	442026	442364	-1	339	228	3	5	7	0	0	0	4	BVC	43269	No	0.0228	0.03	0.0166667	0.035	0	0	0	0.0117994	3.936	0.980848	(200,250]
YMR086W	13	439208	442090	1	2883	211	3	6	3	0	4	0	0	BVC	43269	No	0.0211	0.03	0.02	0.015	0	0.0133333	0	0	-1.04738	0.259728	(200,250]
YMR087W	13	442527	443381	1	855	223	2	7	3	0	0	1	9	BVC	43269	No	0.0223	0.02	0.0233333	0.015	0	0	0.005	0.0105263	2.8015	0.942757	(200,250]
YMR088C	13	443414	445102	-1	1689	201	1	7	2	0	4	0	1	BVC	43269	No	0.0201	0.01	0.0233333	0.01	0	0.0133333	0	0.000592066	-0.415863	0.397507	(200,250]
YMR089C	13	445609	448086	-1	2478	186	0	1	0	0	3	0	1	BVC	43269	No	0.0186	0	0.00333333	0	0	0.01	0	0.000403551	-2.0214	0.116974	(150,200]
YMR090W	13	449245	449928	1	684	299	1	2	1	0	0	0	0	BVC	43269	No	0.0299	0.01	0.00666667	0.005	0	0	0	0	0.18283	0.545581	(250,300]
YMR091C	13	450058	451365	-1	1308	316	0	3	0	0	0	0	0	BVC	43269	No	0.0316	0	0.01	0	0	0	0	0	-0.994297	0.270064	(300,350]
YMR092C	13	451632	453479	-1	1848	313	0	0	1	3	3	4	3	BVC	43269	No	0.0313	0	0	0.005	0.03	0.01	0.02	0.00162338	-1.06659	0.256052	(300,350]
YMR093W	13	454015	455556	1	1542	228	0	0	0	0	0	0	0	BVC	43269	No	0.0228	0	0	0	0	0	0	0	-1.23763	0.224849	(200,250]
YMR094W	13	455825	457261	1	1437	192	0	0	0	0	1	0	0	BVC	43269	Yes	0.0192	0	0	0	0	0.00333333	0	0	-1.12844	0.244449	(150,200]
YMR095C	13	457285	457959	-1	675	214	0	0	0	0	0	0	1	BVC	43269	No	0.0214	0	0	0	0	0	0	0.00148148	-0.0833628	0.479171	(200,250]
YMR096W	13	458408	459301	1	894	326	1	1	1	0	0	0	0	BVC	43269	No	0.0326	0.01	0.00333333	0.005	0	0	0	0	-0.0355449	0.491115	(300,350]
YMR097C	13	459424	460527	-1	1104	353	1	2	1	0	0	0	1	BVC	43269	No	0.0353	0.01	0.00666667	0.005	0	0	0	0.000905797	-0.0349471	0.491264	(350,400]
YMR098C	13	460771	462609	-1	1839	342	0	0	0	0	2	0	0	BVC	43269	No	0.0342	0	0	0	0	0.00666667	0	0	-1.54647	0.175596	(300,350]
YMR099C	13	463934	464827	-1	894	229	3	6	3	0	0	0	1	BVC	43269	No	0.0229	0.03	0.02	0.015	0	0	0	0.00111857	1.25237	0.77771	(200,250]
YMR100W	13	466300	468162	1	1863	184	0	0	0	0	1	0	1	BVC	43269	No	0.0184	0	0	0	0	0.00333333	0	0.000536769	-1.37407	0.201963	(150,200]
YMR101C	13	468445	469476	-1	1032	173	0	0	0	0	1	1	2	BVC	43269	No	0.0173	0	0	0	0	0.00333333	0.005	0.00193798	-0.349289	0.413555	(150,200]
YMR102C	13	469848	472352	-1	2505	165	0	0	0	0	0	1	3	BVC	43269	No	0.0165	0	0	0	0	0	0.005	0.0011976	-1.75848	0.146981	(150,200]
YMR103C	13	472902	473264	-1	363	160	2	8	2	1	6	2	8	BVC	43269	No	0.016	0.02	0.0266667	0.01	0.01	0.02	0.01	0.0220386	3.48834	0.970354	(150,200]
YMR104C	13	473420	475453	-1	2034	155	0	1	2	1	3	5	11	BVC	43269	No	0.0155	0	0.00333333	0.01	0.01	0.01	0.025	0.00540806	0.447461	0.610035	(150,200]
YMR105W-A	13	478064	478258	1	195	161	5	5	8	0	0	2	5	BVC	43269	No	0.0161	0.05	0.0166667	0.04	0	0	0.01	0.025641	5.69838	0.99666	(150,200]
YMR106C	13	478301	480190	-1	1890	172	0	3	1	2	7	2	3	BVC	43269	No	0.0172	0	0.01	0.005	0.02	0.0233333	0.01	0.0015873	-0.937684	0.281368	(150,200]
YMR107W	13	483014	483361	1	348	169	0	2	2	1	6	5	11	BVC	43269	No	0.0169	0	0.00666667	0.01	0.01	0.02	0.025	0.0316092	3.73531	0.976691	(150,200]
YMR108W	13	484084	486147	1	2064	140	0	0	0	0	4	0	1	BVC	43269	No	0.014	0	0	0	0	0.0133333	0	0.000484496	-1.58615	0.169926	(100,150]
YMR109W	13	486587	490246	1	3660	187	0	4	0	1	1	2	8	BVC	43269	No	0.0187	0	0.0133333	0	0.01	0.00333333	0.01	0.00218579	-2.15941	0.103455	(150,200]
YMR110C	13	490394	491992	-1	1599	242	3	8	3	0	2	0	7	BVC	43269	No	0.0242	0.03	0.0266667	0.015	0	0.00666667	0	0.00437774	1.70567	0.846273	(200,250]
YMR111C	13	492404	493792	-1	1389	177	0	1	0	0	5	0	3	BVC	43269	No	0.0177	0	0.00333333	0	0	0.0166667	0	0.00215983	-0.454267	0.388347	(150,200]
YMR112C	13	494100	494495	-1	396	182	0	0	0	0	1	0	0	BVC	43269	Yes	0.0182	0	0	0	0	0.00333333	0	0	-0.045927	0.48852	(150,200]
YMR113W	13	494999	496282	1	1284	152	0	0	0	0	0	0	0	BVC	43269	Yes	0.0152	0	0	0	0	0	0	0	-0.96934	0.275012	(150,200]
YMR114C	13	496343	497449	-1	1107	204	1	2	1	0	0	0	1	BVC	43269	No	0.0204	0.01	0.00666667	0.005	0	0	0	0.000903342	-0.0382105	0.490449	(200,250]
YMR115W	13	497704	499209	1	1506	232	1	2	1	2	4	3	3	BVC	43269	No	0.0232	0.01	0.00666667	0.005	0.02	0.0133333	0.015	0.00199203	-0.319559	0.420783	(200,250]
YMR116C	13	499456	500688	-1	1233	237	0	0	0	1	4	2	2	BVC	43269	No	0.0237	0	0	0	0.01	0.0133333	0.01	0.00162206	-0.664156	0.339807	(200,250]
YMR117C	13	501250	501891	-1	642	236	0	1	0	0	0	0	0	BVC	43269	No	0.0236	0	0.00333333	0	0	0	0	0	-0.301737	0.425133	(200,250]
YMR118C	13	502144	502734	-1	591	209	0	3	0	0	1	0	0	BVC	43269	No	0.0209	0	0.01	0	0	0.00333333	0	0	-0.248703	0.438143	(200,250]
YMR119W	13	505333	507207	1	1875	151	0	0	0	1	2	2	6	BVC	43269	No	0.0151	0	0	0	0.01	0.00666667	0.01	0.0032	-0.57566	0.359932	(150,200]
YMR119W-A	13	506996	507370	1	375	143	0	2	0	0	0	2	3	BVC	43269	No	0.0143	0	0.00666667	0	0	0	0.01	0.008	0.767539	0.682988	(100,150]
YMR120C	13	507502	509280	-1	1779	144	0	5	0	0	2	0	2	BVC	43269	No	0.0144	0	0.0166667	0	0	0.00666667	0	0.00112423	-1.08639	0.252298	(100,150]
YMR121C	13	509734	510348	-1	615	182	5	8	5	1	7	2	1	BVC	43269	No	0.0182	0.05	0.0266667	0.025	0.01	0.0233333	0.01	0.00162602	2.45401	0.920854	(150,200]
YMR122C	13	510701	511075	-1	375	213	0	1	0	0	6	1	1	BVC	43269	No	0.0213	0	0.00333333	0	0	0.02	0.005	0.00266667	0.210671	0.552474	(200,250]
YMR122W-A	13	511315	511569	1	255	222	1	1	1	0	4	1	1	BVC	43269	No	0.0222	0.01	0.00333333	0.005	0	0.0133333	0.005	0.00392157	0.937199	0.718533	(200,250]
YMR123W	13	513593	513961	1	369	250	0	4	0	2	4	2	0	BVC	43269	No	0.025	0	0.0133333	0	0.02	0.0133333	0.01	0	-0.192544	0.452012	(200,250]
YMR124W	13	514456	517287	1	2832	230	0	1	1	0	0	0	5	BVC	43269	No	0.023	0	0.00333333	0.005	0	0	0	0.00176554	-1.40028	0.197772	(200,250]
YMR125W	13	517539	520446	1	2908	245	0	0	0	0	0	0	0	BVC	43269	No	0.0245	0	0	0	0	0	0	0	-2.6581	0.0654913	(200,250]
YMR126C	13	520761	521789	-1	1029	245	0	0	0	0	0	0	3	BVC	43269	No	0.0245	0	0	0	0	0	0	0.00291545	-0.0356529	0.491088	(200,250]
YMR127C	13	522329	523345	-1	1017	248	0	0	0	0	0	0	1	BVC	43269	No	0.0248	0	0	0	0	0	0	0.000983284	-0.468181	0.385047	(200,250]
YMR128W	13	523696	527499	1	3804	225	0	0	0	0	0	0	1	BVC	43269	Yes	0.0225	0	0	0	0	0	0	0.000262881	-3.40852	0.0320303	(200,250]
YMR129W	13	527804	531817	1	4014	106	0	0	0	0	0	1	5	BVC	43269	No	0.0106	0	0	0	0	0	0.005	0.00124564	-2.993	0.0477431	(100,150]
YMR130W	13	532119	533027	1	909	141	0	0	1	0	0	0	2	BVC	43269	No	0.0141	0	0	0.005	0	0	0	0.00220022	0.127111	0.531735	(100,150]
YMR131C	13	533163	534698	-1	1536	133	0	0	0	0	0	0	0	BVC	43269	Yes	0.0133	0	0	0	0	0	0	0	-1.23139	0.225938	(100,150]
YMR132C	13	534944	535570	-1	627	158	1	1	2	0	0	0	1	BVC	43269	No	0.0158	0.01	0.00333333	0.01	0	0	0	0.0015949	0.747225	0.678574	(150,200]
YMR133W	13	536207	537609	1	1403	165	0	0	0	1	1	2	1	BVC	43269	No	0.0165	0	0	0	0.01	0.00333333	0.01	0.000712758	-1.06011	0.257288	(150,200]
YMR134W	13	537838	538551	1	714	214	0	2	0	0	4	2	2	BVC	43269	Yes	0.0214	0	0.00666667	0	0	0.0133333	0.01	0.00280112	-0.0554003	0.486153	(200,250]
YMR135C	13	538689	540056	-1	1368	208	2	9	2	2	4	4	3	BVC	43269	No	0.0208	0.02	0.03	0.01	0.02	0.0133333	0.02	0.00219298	0.27661	0.568715	(200,250]
YMR135W-A	13	539911	540444	1	534	199	0	0	0	0	8	0	9	BVC	43269	No	0.0199	0	0	0	0	0.0266667	0	0.0168539	2.29099	0.908128	(150,200]
YMR136W	13	541199	542881	1	1683	242	0	1	2	5	6	5	9	BVC	43269	No	0.0242	0	0.00333333	0.01	0.05	0.02	0.025	0.00534759	0.477078	0.617058	(200,250]
YMR137C	13	542978	544963	-1	1986	285	1	1	1	5	5	6	4	BVC	43269	No	0.0285	0.01	0.00333333	0.005	0.05	0.0166667	0.03	0.0020141	-0.913529	0.286278	(250,300]
YMR138W	13	545155	545730	1	576	265	0	1	0	1	1	1	0	BVC	43269	No	0.0265	0	0.00333333	0	0.01	0.00333333	0.005	0	-0.320452	0.420566	(250,300]
YMR139W	13	546125	547237	1	1113	238	0	0	0	0	1	0	2	BVC	43269	No	0.0238	0	0	0	0	0.00333333	0	0.00179695	-0.354434	0.412308	(200,250]
YMR140W	13	547714	549183	1	1470	187	0	4	0	0	0	0	2	BVC	43269	No	0.0187	0	0.0133333	0	0	0	0	0.00136054	-0.751231	0.320553	(150,200]
YMR141C	13	549736	550044	-1	309	213	0	0	0	0	0	0	0	BVC	43269	No	0.0213	0	0	0	0	0	0	0	0.0445425	0.511134	(200,250]
YMR141W-A	13	550911	551135	1	225	274	0	0	0	0	0	0	0	BVC	43269	No	0.0274	0	0	0	0	0	0	0	0.131892	0.532925	(250,300]
YMR142C	13	550206	551207	-1	1002	245	0	0	0	0	0	0	0	BVC	43269	No	0.0245	0	0	0	0	0	0	0	-0.676094	0.337134	(200,250]
YMR143W	13	551928	552903	1	976	280	0	0	0	1	6	1	0	BVC	43269	No	0.028	0	0	0	0.01	0.02	0.005	0	-0.736404	0.323791	(250,300]
YMR144W	13	553362	554390	1	1029	343	0	5	0	3	5	3	2	BVC	43269	No	0.0343	0	0.0166667	0	0.03	0.0166667	0.015	0.00194363	-0.520532	0.372728	(300,350]
YMR145C	13	554793	556475	-1	1683	321	0	12	1	0	2	2	11	BVC	43269	No	0.0321	0	0.04	0.005	0	0.00666667	0.01	0.00653595	0.894771	0.709874	(300,350]
YMR146C	13	557481	558524	-1	1044	208	0	0	0	6	9	6	0	BVC	43269	No	0.0208	0	0	0	0.06	0.03	0.03	0	-1.24385	0.223767	(200,250]
YMR147W	13	559199	560812	1	1614	123	0	0	0	0	0	0	2	BVC	43269	No	0.0123	0	0	0	0	0	0	0.00123916	-0.908083	0.287392	(100,150]
YMR148W	13	560366	560812	1	447	107	0	0	0	0	0	0	0	BVC	43269	No	0.0107	0	0	0	0	0	0	0	-0.0989608	0.47528	(100,150]
YMR150C	13	561956	562528	-1	573	104	0	1	0	0	0	0	1	BVC	43269	No	0.0104	0	0.00333333	0	0	0	0	0.0017452	0.038151	0.509537	(100,150]
YMR151W	13	562506	562943	1	438	126	0	1	0	1	2	1	1	BVC	43269	No	0.0126	0	0.00333333	0	0.01	0.00666667	0.005	0.00228311	0.122693	0.530635	(100,150]
YMR152W	13	563096	564193	1	1098	148	0	1	0	0	3	0	3	BVC	43269	No	0.0148	0	0.00333333	0	0	0.01	0	0.00273224	-0.118135	0.4705	(100,150]
YMR153C-A	13	565574	565909	-1	336	207	0	0	0	0	0	0	0	BVC	43269	No	0.0207	0	0	0	0	0	0	0	0.0164657	0.504116	(200,250]
YMR153W	13	564435	565862	1	1428	193	3	3	3	0	0	0	0	BVC	43269	No	0.0193	0.03	0.01	0.015	0	0	0	0	0.465643	0.614352	(150,200]
YMR154C	13	565999	568182	-1	2184	203	2	4	2	0	0	0	0	BVC	43269	No	0.0203	0.02	0.0133333	0.01	0	0	0	0	-0.848747	0.299696	(200,250]
YMR155W	13	568551	570194	1	1644	148	3	5	4	0	0	0	5	BVC	43269	No	0.0148	0.03	0.0166667	0.02	0	0	0	0.00304136	1.49455	0.81676	(100,150]
YMR156C	13	570300	571016	-1	717	141	0	0	0	0	0	0	1	BVC	43269	No	0.0141	0	0	0	0	0	0	0.0013947	-0.132121	0.467018	(100,150]
YMR157C	13	571277	572044	-1	768	167	1	1	1	0	0	0	1	BVC	43269	No	0.0167	0.01	0.00333333	0.005	0	0	0	0.00130208	0.337663	0.583623	(150,200]
YMR158C-A	13	573194	573331	-1	138	175	1	2	1	0	1	0	0	BVC	43269	No	0.0175	0.01	0.00666667	0.005	0	0.00333333	0	0	0.750604	0.67931	(150,200]
YMR158W	13	572248	572715	1	468	202	0	1	0	0	2	0	0	BVC	43269	No	0.0202	0	0.00333333	0	0	0.00666667	0	0	-0.120798	0.469837	(200,250]
YMR158W-B	13	574471	574791	1	321	220	1	2	2	0	1	0	2	BVC	43269	No	0.022	0.01	0.00666667	0.01	0	0.00333333	0	0.00623053	1.50286	0.818	(200,250]
YMR159C	13	574476	574928	-1	453	221	1	1	1	1	2	3	2	BVC	43269	No	0.0221	0.01	0.00333333	0.005	0.01	0.00666667	0.015	0.00441501	0.75143	0.67949	(200,250]
YMR160W	13	575066	577516	1	2451	226	1	1	1	6	6	8	7	BVC	43269	No	0.0226	0.01	0.00333333	0.005	0.06	0.02	0.04	0.00285598	-1.0247	0.264113	(200,250]
YMR161W	13	577718	578392	1	675	225	0	8	0	0	0	0	0	BVC	43269	No	0.0225	0	0.0266667	0	0	0	0	0	-0.336053	0.416769	(200,250]
YMR162C	13	578951	583921	-1	4971	225	0	1	0	0	1	0	8	BVC	43269	No	0.0225	0	0.00333333	0	0	0.00333333	0	0.00160933	-3.38176	0.0328704	(200,250]
YMR163C	13	584271	586388	-1	2118	124	0	2	0	1	1	1	2	BVC	43269	No	0.0124	0	0.00666667	0	0.01	0.00333333	0.005	0.000944287	-1.5368	0.177001	(100,150]
YMR164C	13	587274	589550	-1	2277	152	0	5	0	0	0	0	1	BVC	43269	No	0.0152	0	0.0166667	0	0	0	0	0.000439174	-1.8103	0.140602	(150,200]
YMR165C	13	590040	592628	-1	2589	210	0	0	0	0	1	0	1	BVC	43269	No	0.021	0	0	0	0	0.00333333	0	0.00038625	-2.13784	0.105473	(200,250]
YMR166C	13	593367	594473	-1	1107	133	0	3	0	0	0	0	1	BVC	43269	No	0.0133	0	0.01	0	0	0	0	0.000903342	-0.566452	0.362056	(100,150]
YMR167W	13	594886	597195	1	2310	139	1	4	1	0	0	0	2	BVC	43269	No	0.0139	0.01	0.0133333	0.005	0	0	0	0.000865801	-1.12546	0.244999	(100,150]
YMR168C	13	597332	599158	-1	1827	145	0	0	0	0	0	0	1	BVC	43269	Yes	0.0145	0	0	0	0	0	0	0.000547345	-1.33602	0.208166	(100,150]
YMR169C	13	599352	600872	-1	1521	191	0	1	0	0	0	0	2	BVC	43269	No	0.0191	0	0.00333333	0	0	0	0	0.00131492	-0.806936	0.308544	(150,200]
YMR170C	13	601562	603082	-1	1521	198	0	3	1	2	4	5	4	BVC	43269	No	0.0198	0	0.01	0.005	0.02	0.0133333	0.025	0.00262985	-0.589027	0.356858	(150,200]
YMR171C	13	603868	605520	-1	1653	199	1	5	2	0	3	0	6	BVC	43269	No	0.0199	0.01	0.0166667	0.01	0	0.01	0	0.00362976	0.629089	0.652283	(150,200]
YMR172C-A	13	607828	608211	-1	384	172	0	0	0	0	0	0	0	BVC	43269	No	0.0172	0	0	0	0	0	0	0	-0.0334485	0.491639	(150,200]
YMR172W	13	605981	608140	1	2160	175	0	5	0	0	0	0	1	BVC	43269	No	0.0175	0	0.0166667	0	0	0	0	0.000462963	-1.68724	0.156139	(150,200]
YMR173W	13	608689	609981	1	1293	162	0	0	0	0	0	0	0	BVC	43269	No	0.0162	0	0	0	0	0	0	0	-0.978698	0.27315	(150,200]
YMR173W-A	13	608897	610081	1	1185	163	0	0	0	0	1	0	0	BVC	43269	No	0.0163	0	0	0	0	0.00333333	0	0	-0.866392	0.296006	(150,200]
YMR174C	13	610159	610365	-1	207	177	0	3	1	0	0	0	1	BVC	43269	No	0.0177	0	0.01	0.005	0	0	0	0.00483092	0.845268	0.699573	(150,200]
YMR175W	13	611016	611255	1	240	192	2	9	3	1	14	1	1	BVC	43269	No	0.0192	0.02	0.03	0.015	0.01	0.0466667	0.005	0.00416667	1.74118	0.850837	(150,200]
YMR175W-A	13	611314	611508	1	195	186	1	2	1	6	6	16	10	BVC	43269	No	0.0186	0.01	0.00666667	0.005	0.06	0.02	0.08	0.0512821	3.95659	0.981231	(150,200]
YMR176W	13	611740	615975	1	4236	191	0	15	0	1	1	1	3	BVC	43269	No	0.0191	0	0.05	0	0.01	0.00333333	0.005	0.000708215	-3.58717	0.0269312	(150,200]
YMR177W	13	616566	618098	1	1533	168	0	0	1	0	1	0	3	BVC	43269	No	0.0168	0	0	0.005	0	0.00333333	0	0.00195695	-0.370103	0.408516	(150,200]
YMR178W	13	618479	619303	1	825	186	2	2	2	0	1	0	0	BVC	43269	No	0.0186	0.02	0.00666667	0.01	0	0.00333333	0	0	0.564449	0.637481	(150,200]
YMR179W	13	619858	622134	1	2277	184	0	0	0	0	0	0	0	BVC	43269	No	0.0184	0	0	0	0	0	0	0	-2.00194	0.118999	(150,200]
YMR180C	13	622251	623213	-1	963	237	0	1	2	0	0	0	3	BVC	43269	No	0.0237	0	0.00333333	0.01	0	0	0	0.00311526	0.53626	0.630942	(200,250]
YMR181C	13	623616	624080	-1	465	224	1	1	1	0	1	1	5	BVC	43269	No	0.0224	0.01	0.00333333	0.005	0	0.00333333	0.005	0.0107527	1.7826	0.856018	(200,250]
YMR182C	13	624532	625167	-1	636	241	0	4	1	0	0	0	1	BVC	43269	No	0.0241	0	0.0133333	0.005	0	0	0	0.00157233	0.208302	0.551888	(200,250]
YMR182W-A	13	625811	625897	1	87	214	2	12	5	5	6	8	3	BVC	43269	No	0.0214	0.02	0.04	0.025	0.05	0.02	0.04	0.0344828	3.8879	0.979923	(200,250]
YMR183C	13	626921	627808	-1	888	188	0	0	0	0	4	0	3	BVC	43269	No	0.0188	0	0	0	0	0.0133333	0	0.00337838	0.138084	0.534466	(150,200]
YMR184W	13	628189	628785	1	597	202	0	0	0	3	3	3	0	BVC	43269	No	0.0202	0	0	0	0.03	0.01	0.015	0	-0.516983	0.373558	(200,250]
YMR185W	13	629025	631970	1	2946	232	0	3	0	1	2	1	0	BVC	43269	Yes	0.0232	0	0.01	0	0.01	0.00666667	0.005	0	-2.78497	0.0581421	(200,250]
YMR186W	13	632355	634472	1	2118	226	0	1	0	1	5	1	2	BVC	43269	No	0.0226	0	0.00333333	0	0.01	0.0166667	0.005	0.000944287	-1.5368	0.177001	(200,250]
YMR187C	13	634689	635984	-1	1296	178	1	5	1	2	4	4	4	BVC	43269	No	0.0178	0.01	0.0166667	0.005	0.02	0.0133333	0.02	0.00308642	0.0414874	0.51037	(150,200]
YMR188C	13	636291	637004	-1	714	220	0	3	0	0	5	0	1	BVC	43269	No	0.022	0	0.01	0	0	0.0166667	0	0.00140056	-0.128658	0.46788	(200,250]
YMR189W	13	637500	640604	1	3105	262	3	7	3	2	3	2	5	BVC	43269	No	0.0262	0.03	0.0233333	0.015	0.02	0.01	0.01	0.00161031	-0.529014	0.370747	(250,300]
YMR190C	13	640915	645258	-1	4344	225	0	2	0	0	1	0	3	BVC	43269	No	0.0225	0	0.00666667	0	0	0.00333333	0	0.000690608	-3.61316	0.0262584	(200,250]
YMR191W	13	645656	646777	1	1122	121	1	3	1	0	6	0	2	BVC	43269	No	0.0121	0.01	0.01	0.005	0	0.02	0	0.00178253	0.163605	0.54081	(100,150]
YMR192W	13	647118	649280	1	2163	140	0	6	1	0	0	0	3	BVC	43269	No	0.014	0	0.02	0.005	0	0	0	0.00138696	-1.05861	0.257575	(100,150]
YMR193C-A	13	651072	651458	-1	387	302	0	0	0	0	0	0	0	BVC	43269	No	0.0302	0	0	0	0	0	0	0	-0.0365681	0.490859	(300,350]
YMR193W	13	650036	650812	1	777	303	0	0	0	0	0	0	0	BVC	43269	No	0.0303	0	0	0	0	0	0	0	-0.442121	0.391236	(300,350]
YMR194C-A	13	652912	653136	-1	225	226	5	18	11	1	6	11	16	BVC	43269	No	0.0226	0.05	0.06	0.055	0.01	0.02	0.055	0.0711111	10.1067	0.999959	(200,250]
YMR194C-B	13	652594	652887	-1	294	239	6	20	7	0	0	1	6	BVC	43269	No	0.0239	0.06	0.0666667	0.035	0	0	0.005	0.0204082	5.57887	0.996237	(200,250]
YMR194W	13	651145	651910	1	766	300	0	0	0	0	5	0	0	BVC	43269	No	0.03	0	0	0	0	0.0166667	0	0	-0.430682	0.393963	(250,300]
YMR195W	13	654034	654417	1	384	184	1	7	1	1	2	1	7	BVC	43269	No	0.0184	0.01	0.0233333	0.005	0.01	0.00666667	0.005	0.0182292	2.63657	0.933179	(150,200]
YMR196W	13	655076	658342	1	3267	149	0	3	0	0	0	1	11	BVC	43269	No	0.0149	0	0.01	0	0	0	0.005	0.003367	-1.09645	0.250406	(100,150]
YMR197C	13	658545	659198	-1	654	195	0	0	0	0	1	0	0	BVC	43269	No	0.0195	0	0	0	0	0.00333333	0	0	-0.314216	0.422086	(150,200]
YMR198W	13	659745	661529	1	1785	242	0	0	0	3	13	3	0	BVC	43269	No	0.0242	0	0	0	0.03	0.0433333	0.015	0	-1.75236	0.14775	(200,250]
YMR199W	13	662644	664284	1	1641	225	0	0	0	0	2	0	2	BVC	43269	No	0.0225	0	0	0	0	0.00666667	0	0.00121877	-0.937354	0.281435	(200,250]
YMR200W	13	664752	665522	1	771	187	0	2	0	1	1	1	0	BVC	43269	Yes	0.0187	0	0.00666667	0	0.01	0.00333333	0.005	0	-0.523228	0.372098	(150,200]
YMR201C	13	665845	667044	-1	1200	164	1	3	1	0	0	0	2	BVC	43269	No	0.0164	0.01	0.01	0.005	0	0	0	0.00166667	0.0757083	0.518918	(150,200]
YMR202W	13	667537	668205	1	669	167	1	3	1	0	0	0	0	BVC	43269	No	0.0167	0.01	0.01	0.005	0	0	0	0	0.198428	0.549445	(150,200]
YMR203W	13	668492	669655	1	1164	159	0	0	0	0	0	0	0	BVC	43269	No	0.0159	0	0	0	0	0	0	0	-0.844554	0.300577	(150,200]
YMR204C	13	670063	671325	-1	1263	142	0	2	0	0	0	0	0	BVC	43269	No	0.0142	0	0.00666667	0	0	0	0	0	-0.947502	0.279387	(100,150]
YMR205C	13	671887	674766	-1	2880	105	0	2	0	0	1	0	1	BVC	43269	No	0.0105	0	0.00666667	0	0	0.00333333	0	0.000347222	-2.44273	0.0799718	(100,150]
YMR206W	13	675896	676837	1	942	180	1	2	1	0	2	1	3	BVC	43269	No	0.018	0.01	0.00666667	0.005	0	0.00666667	0.005	0.00318471	0.511482	0.625154	(150,200]
YMR207C	13	677193	683564	-1	6372	174	0	0	0	0	2	0	3	BVC	43269	No	0.0174	0	0	0	0	0.00666667	0	0.00047081	-5.73491	0.00322077	(150,200]
YMR208W	13	684467	685798	1	1332	79	0	2	0	0	0	0	0	BVC	43269	Yes	0.0079	0	0.00666667	0	0	0	0	0	-1.01925	0.265173	(50,100]
YMR209C	13	685911	687284	-1	1374	98	0	0	1	0	0	0	6	BVC	43269	No	0.0098	0	0	0.005	0	0	0	0.00436681	0.434143	0.606863	(50,100]
YMR210W	13	687516	688865	1	1350	154	0	0	0	2	2	2	2	BVC	43269	No	0.0154	0	0	0	0.02	0.00666667	0.01	0.00148148	-0.794055	0.311299	(150,200]
YMR211W	13	689083	690510	1	1428	141	0	2	0	0	0	0	0	BVC	43269	Yes	0.0141	0	0.00666667	0	0	0	0	0	-1.11908	0.246182	(100,150]
YMR212C	13	690695	693043	-1	2349	145	0	0	0	0	0	0	0	BVC	43269	No	0.0145	0	0	0	0	0	0	0	-2.07681	0.111371	(100,150]
YMR213W	13	693381	695153	1	1773	98	0	0	0	6	9	6	2	BVC	43269	Yes	0.0098	0	0	0	0.06	0.03	0.03	0.00112803	-1.60401	0.167422	(50,100]
YMR214W	13	695350	696483	1	1134	123	3	9	3	0	5	0	1	BVC	43269	No	0.0123	0.03	0.03	0.015	0	0.0166667	0	0.000881834	0.988937	0.728878	(100,150]
YMR215W	13	696796	698370	1	1575	163	1	5	1	0	2	0	3	BVC	43269	No	0.0163	0.01	0.0166667	0.005	0	0.00666667	0	0.00190476	-0.134382	0.466455	(150,200]
YMR216C	13	698811	701039	-1	2229	180	2	2	2	0	2	3	7	BVC	43269	No	0.018	0.02	0.00666667	0.01	0	0.00666667	0.015	0.00314042	0.18779	0.54681	(150,200]
YMR217W	13	701790	703367	1	1578	138	0	0	0	0	0	0	0	BVC	43269	No	0.0138	0	0	0	0	0	0	0	-1.27506	0.218392	(100,150]
YMR218C	13	703579	706887	-1	3309	118	0	0	0	0	0	0	0	BVC	43269	No	0.0118	0	0	0	0	0	0	0	-3.07509	0.0441464	(100,150]
YMR219W	13	707133	712109	1	4977	74	0	0	0	2	2	2	4	BVC	43269	No	0.0074	0	0	0	0.02	0.00666667	0.01	0.000803697	-4.27356	0.0137407	(50,100]
YMR220W	13	712316	713671	1	1356	109	0	2	0	0	0	0	0	BVC	43269	Yes	0.0109	0	0.00666667	0	0	0	0	0	-1.04421	0.260338	(100,150]
YMR221C	13	713931	715445	-1	1515	115	4	9	4	0	0	0	9	BVC	43269	No	0.0115	0.04	0.03	0.02	0	0	0	0.00594059	2.74463	0.93961	(100,150]
YMR222C	13	715638	716309	-1	672	146	0	0	0	6	9	6	1	BVC	43269	No	0.0146	0	0	0	0.06	0.03	0.03	0.0014881	-0.603936	0.353444	(100,150]
YMR223W	13	716715	718130	1	1416	129	0	0	0	0	1	0	3	BVC	43269	No	0.0129	0	0	0	0	0.00333333	0	0.00211864	-0.484755	0.38113	(100,150]
YMR224C	13	718575	720653	-1	2079	153	0	2	0	0	0	0	1	BVC	43269	No	0.0153	0	0.00666667	0	0	0	0	0.000481	-1.60195	0.167709	(150,200]
YMR225C	13	720960	721403	-1	444	137	3	3	3	1	2	1	0	BVC	43269	No	0.0137	0.03	0.01	0.015	0.01	0.00666667	0.005	0	1.40154	0.802428	(100,150]
YMR226C	13	721593	722396	-1	804	156	0	1	0	0	3	0	0	BVC	43269	No	0.0156	0	0.00333333	0	0	0.01	0	0	-0.470198	0.384569	(150,200]
YMR227C	13	722613	724385	-1	1773	154	0	0	0	1	1	1	0	BVC	43269	No	0.0154	0	0	0	0.01	0.00333333	0.005	0	-1.56519	0.172904	(150,200]
YMR228W	13	724626	725651	1	1026	189	0	0	0	0	0	0	0	BVC	43269	No	0.0189	0	0	0	0	0	0	0	-0.701051	0.331579	(150,200]
YMR229C	13	725934	731123	-1	5190	175	0	0	0	0	0	0	0	BVC	43269	Yes	0.0175	0	0	0	0	0	0	0	-5.03111	0.00648919	(150,200]
YMR230W	13	732414	733141	1	728	127	0	3	0	0	3	0	0	BVC	43269	No	0.0127	0	0.01	0	0	0.01	0	0	-0.391167	0.403436	(100,150]
YMR230W-A	13	733268	733456	1	189	112	0	0	2	0	0	4	4	BVC	43269	No	0.0112	0	0	0.01	0	0	0.02	0.021164	2.21478	0.901569	(100,150]
YMR231W	13	733545	736634	1	3090	100	0	4	0	3	3	3	0	BVC	43269	No	0.01	0	0.0133333	0	0.03	0.01	0.015	0	-3.1094	0.0427211	(50,100]
YMR232W	13	736926	738959	1	2034	100	0	3	0	3	3	3	0	BVC	43269	No	0.01	0	0.01	0	0.03	0.01	0.015	0	-2.01129	0.118023	(50,100]
YMR233W	13	739185	739865	1	681	152	0	3	0	0	0	0	2	BVC	43269	No	0.0152	0	0.01	0	0	0	0	0.00293686	0.161559	0.540302	(150,200]
YMR234W	13	740266	741312	1	1047	130	0	0	0	1	2	2	2	BVC	43269	No	0.013	0	0	0	0.01	0.00666667	0.01	0.00191022	-0.45386	0.388443	(100,150]
YMR235C	13	741512	742735	-1	1224	149	0	0	0	0	2	1	3	BVC	43269	Yes	0.0149	0	0	0	0	0.00666667	0.005	0.00245098	-0.35298	0.41266	(100,150]
YMR236W	13	742971	743444	1	474	115	0	0	0	2	7	2	0	BVC	43269	No	0.0115	0	0	0	0.02	0.0233333	0.01	0	-0.301731	0.425134	(100,150]
YMR237W	13	743749	745923	1	2175	110	1	8	1	0	2	0	0	BVC	43269	No	0.011	0.01	0.0266667	0.005	0	0.00666667	0	0	-1.36763	0.203003	(100,150]
YMR238W	13	746353	747729	1	1377	62	0	2	0	1	2	3	3	BVC	43269	No	0.0062	0	0.00666667	0	0.01	0.00666667	0.015	0.00217865	-0.702726	0.331208	(50,100]
YMR239C	13	748262	749677	-1	1416	73	0	0	0	0	3	0	0	BVC	43269	Yes	0.0073	0	0	0	0	0.01	0	0	-1.1066	0.248505	(50,100]
YMR240C	13	749930	751240	-1	1311	86	0	3	0	0	0	0	0	BVC	43269	Yes	0.0086	0	0.01	0	0	0	0	0	-0.997416	0.26945	(50,100]
YMR241W	13	751961	752905	1	945	104	2	3	2	1	2	1	3	BVC	43269	No	0.0104	0.02	0.01	0.01	0.01	0.00666667	0.005	0.0031746	1.03601	0.73808	(100,150]
YMR242C	13	753225	754220	-1	996	106	0	0	0	0	2	0	0	BVC	43269	No	0.0106	0	0	0	0	0.00666667	0	0	-0.669854	0.338529	(100,150]
YMR242W-A	13	754297	754386	1	90	139	0	0	0	0	0	0	0	BVC	43269	No	0.0139	0	0	0	0	0	0	0	0.272276	0.567652	(100,150]
YMR243C	13	754838	756166	-1	1329	139	0	2	0	0	0	0	1	BVC	43269	No	0.0139	0	0.00666667	0	0	0	0	0.000752445	-0.806144	0.308713	(100,150]
YMR244C-A	13	758517	758831	-1	315	149	9	14	9	2	3	2	0	BVC	43269	No	0.0149	0.09	0.0466667	0.045	0.02	0.01	0.01	0	4.61779	0.990222	(100,150]
YMR244W	13	757250	758317	1	1068	138	0	0	1	1	3	1	5	BVC	43269	No	0.0138	0	0	0.005	0.01	0.01	0.005	0.00468165	0.51752	0.626568	(100,150]
YMR245W	13	758563	759183	1	621	149	0	3	0	0	0	5	17	BVC	43269	No	0.0149	0	0.01	0	0	0	0.025	0.0273752	3.70737	0.976046	(100,150]
YMR246W	13	759807	761891	1	2085	111	3	6	4	0	2	1	17	BVC	43269	No	0.0111	0.03	0.02	0.02	0	0.00666667	0.005	0.00815348	3.23907	0.962278	(100,150]
YMR247C	13	763351	768039	-1	4689	84	0	3	0	3	3	3	5	BVC	43269	No	0.0084	0	0.01	0	0.03	0.01	0.015	0.00106633	-3.88012	0.0202307	(50,100]
YMR247W-A	13	769283	769426	1	144	218	0	0	0	0	1	0	0	BVC	43269	No	0.0218	0	0	0	0	0.00333333	0	0	0.216122	0.553821	(200,250]
YMR250W	13	770801	772558	1	1758	193	0	0	1	2	2	3	8	BVC	43269	No	0.0193	0	0	0.005	0.02	0.00666667	0.015	0.00455063	0.115394	0.528817	(150,200]
YMR251W	13	772915	774015	1	1101	216	0	0	1	11	23	18	26	BVC	43269	No	0.0216	0	0	0.005	0.11	0.0766667	0.09	0.0236149	3.59155	0.973183	(200,250]
YMR251W-A	13	774752	774931	1	180	153	0	0	0	0	0	0	0	BVC	43269	No	0.0153	0	0	0	0	0	0	0	0.178687	0.544553	(150,200]
YMR252C	13	775315	775719	-1	405	155	2	3	3	1	1	2	2	BVC	43269	No	0.0155	0.02	0.01	0.015	0.01	0.00333333	0.01	0.00493827	1.69337	0.844667	(150,200]
YMR253C	13	775946	777190	-1	1245	149	1	13	2	1	4	2	5	BVC	43269	No	0.0149	0.01	0.0433333	0.01	0.01	0.0133333	0.01	0.00401606	0.735373	0.675983	(100,150]
YMR254C	13	777615	777923	-1	309	134	0	0	3	3	19	4	5	BVC	43269	No	0.0134	0	0	0.015	0.03	0.0633333	0.02	0.0161812	2.20986	0.901132	(100,150]
YMR255W	13	778001	778567	1	567	134	1	4	1	1	1	1	0	BVC	43269	No	0.0134	0.01	0.0133333	0.005	0.01	0.00333333	0.005	0	0.217149	0.554075	(100,150]
YMR256C	13	778945	779127	-1	183	155	1	11	1	0	0	0	0	BVC	43269	No	0.0155	0.01	0.0366667	0.005	0	0	0	0	0.703809	0.669032	(150,200]
YMR257C	13	779629	782031	-1	2403	175	0	1	0	1	7	1	0	BVC	43269	No	0.0175	0	0.00333333	0	0.01	0.0233333	0.005	0	-2.22031	0.0979413	(150,200]
YMR258C	13	782620	784281	-1	1662	181	0	5	0	4	4	4	6	BVC	43269	No	0.0181	0	0.0166667	0	0.04	0.0133333	0.02	0.00361011	-0.504839	0.376404	(150,200]
YMR259C	13	784621	788883	-1	4263	124	3	4	4	1	6	1	3	BVC	43269	No	0.0124	0.03	0.0133333	0.02	0.01	0.02	0.005	0.00070373	-1.785	0.143687	(100,150]
YMR260C	13	789378	789839	-1	462	88	0	0	0	0	1	0	0	BVC	43269	No	0.0088	0	0	0	0	0.00333333	0	0	-0.114559	0.471392	(50,100]
YMR261C	13	790205	793369	-1	3165	87	0	1	0	0	0	0	2	BVC	43269	No	0.0087	0	0.00333333	0	0	0	0	0.000631912	-2.5565	0.0719909	(50,100]
YMR262W	13	793726	794667	1	942	102	0	1	1	2	3	3	3	BVC	43269	No	0.0102	0	0.00333333	0.005	0.02	0.01	0.015	0.00318471	0.0543361	0.513581	(100,150]
YMR263W	13	794919	795524	1	606	77	1	3	1	0	2	0	0	BVC	43269	No	0.0077	0.01	0.01	0.005	0	0.00666667	0	0	0.26394	0.565605	(50,100]
YMR264W	13	795805	796416	1	612	80	1	2	4	0	0	1	6	BVC	43269	No	0.008	0.01	0.00666667	0.02	0	0	0.005	0.00980392	2.47746	0.922546	(50,100]
YMR265C	13	796540	797925	-1	1386	63	1	3	3	0	1	0	5	BVC	43269	No	0.0063	0.01	0.01	0.015	0	0.00333333	0	0.0036075	0.985303	0.728159	(50,100]
YMR266W	13	798518	801379	1	2862	63	0	1	0	0	1	0	1	BVC	43269	No	0.0063	0	0.00333333	0	0	0.00333333	0	0.000349406	-2.42388	0.0813694	(50,100]
YMR267W	13	801772	802704	1	933	60	0	1	0	2	2	2	2	BVC	43269	No	0.006	0	0.00333333	0	0.02	0.00666667	0.01	0.00214362	-0.321644	0.420275	(50,100]
YMR268C	13	802888	804222	-1	1335	60	0	0	0	1	2	1	0	BVC	43269	Yes	0.006	0	0	0	0.01	0.00666667	0.005	0	-1.10972	0.247923	(50,100]
YMR269W	13	804456	805091	1	636	80	0	0	0	0	0	0	0	BVC	43269	No	0.008	0	0	0	0	0	0	0	-0.295498	0.426658	(50,100]
YMR270C	13	805326	806423	-1	1098	109	0	0	0	0	0	0	0	BVC	43269	Yes	0.0109	0	0	0	0	0	0	0	-0.775922	0.315199	(100,150]
YMR271C	13	806865	807548	-1	684	144	0	1	0	1	1	2	2	BVC	43269	No	0.0144	0	0.00333333	0	0.01	0.00333333	0.01	0.00292398	-0.0170082	0.495748	(100,150]
YMR272C	13	809623	810777	-1	1155	96	0	1	0	0	2	0	1	BVC	43269	No	0.0096	0	0.00333333	0	0	0.00666667	0	0.000865801	-0.618565	0.350108	(50,100]
YMR272W-A	13	810466	810579	1	114	66	0	0	0	0	0	0	0	BVC	43269	No	0.0066	0	0	0	0	0	0	0	0.247319	0.561516	(50,100]
YMR272W-B	13	811089	811196	1	108	40	0	1	0	2	3	3	0	BVC	43269	No	0.004	0	0.00333333	0	0.02	0.01	0.015	0	-0.00848206	0.497879	[0,50]
YMR273C	13	811233	813980	-1	2748	35	0	0	1	3	4	3	5	BVC	43269	No	0.0035	0	0	0.005	0.03	0.0133333	0.015	0.00181951	-1.57181	0.171959	[0,50]
YMR274C	13	814364	815311	-1	948	50	0	0	1	1	1	1	2	BVC	43269	No	0.005	0	0	0.005	0.01	0.00333333	0.005	0.0021097	-0.00609281	0.498477	[0,50]
YMR275C	13	815651	818581	-1	2931	66	0	0	0	0	0	0	5	BVC	43269	No	0.0066	0	0	0	0	0	0	0.0017059	-1.75251	0.147731	(50,100]
YMR276W	13	818827	819948	1	1122	134	0	0	0	2	3	2	3	BVC	43269	No	0.0134	0	0	0	0.02	0.01	0.01	0.0026738	-0.321209	0.420381	(100,150]
YMR277W	13	820256	822454	1	2199	139	0	3	0	0	0	1	1	BVC	43269	Yes	0.0139	0	0.01	0	0	0	0.005	0.000454752	-1.81562	0.13996	(100,150]
YMR278W	13	822763	824631	1	1869	166	0	0	0	0	1	0	2	BVC	43269	No	0.0166	0	0	0	0	0.00333333	0	0.00107009	-1.18315	0.234486	(150,200]
YMR279C	13	824729	826351	-1	1623	230	0	1	1	0	0	1	4	BVC	43269	No	0.023	0	0.00333333	0.005	0	0	0.005	0.00246457	-0.355388	0.412077	(200,250]
YMR280C	13	827028	831329	-1	4302	218	0	1	0	1	2	2	15	BVC	43269	No	0.0218	0	0.00333333	0	0.01	0.00666667	0.01	0.00348675	-1.58938	0.169472	(200,250]
YMR281W	13	832339	833253	1	915	103	0	0	0	1	1	1	0	BVC	43269	Yes	0.0103	0	0	0	0.01	0.00333333	0.005	0	-0.672971	0.337832	(100,150]
YMR282C	13	833356	835098	-1	1743	147	0	0	0	1	1	1	0	BVC	43269	No	0.0147	0	0	0	0.01	0.00333333	0.005	0	-1.53399	0.177411	(100,150]
YMR283C	13	835326	836867	-1	1542	151	1	3	2	0	0	0	4	BVC	43269	No	0.0151	0.01	0.01	0.01	0	0	0	0.00259403	0.352014	0.587106	(150,200]
YMR284W	13	838187	839995	1	1809	102	2	4	4	2	2	2	5	BVC	43269	No	0.0102	0.02	0.0133333	0.02	0.02	0.00666667	0.01	0.00276396	0.849575	0.700478	(100,150]
YMR285C	13	840144	841691	-1	1548	105	0	0	0	1	2	1	6	BVC	43269	No	0.0105	0	0	0	0.01	0.00666667	0.005	0.00387597	-0.108681	0.472857	(100,150]
YMR286W	13	841942	842202	1	261	58	0	0	0	1	1	1	0	BVC	43269	No	0.0058	0	0	0	0.01	0.00333333	0.005	0	0.00710992	0.501777	(50,100]
YMR287C	13	842436	845345	-1	2910	48	0	0	0	0	1	0	0	BVC	43269	No	0.0048	0	0	0	0	0.00333333	0	0	-2.66018	0.0653642	[0,50]
YMR288W	13	845571	848486	1	2916	89	0	0	0	0	0	0	0	BVC	43269	Yes	0.0089	0	0	0	0	0	0	0	-2.66642	0.064984	(50,100]
YMR289W	13	848685	849809	1	1125	107	0	0	0	0	1	1	4	BVC	43269	No	0.0107	0	0	0	0	0.00333333	0.005	0.00355556	-0.0194174	0.495146	(100,150]
YMR290C	13	850074	851591	-1	1518	95	0	3	0	0	1	0	0	BVC	43269	Yes	0.0095	0	0.01	0	0	0.00333333	0	0	-1.21267	0.229229	(50,100]
YMR291W	13	852630	854390	1	1761	97	2	5	2	2	6	3	3	BVC	43269	No	0.0097	0.02	0.0166667	0.01	0.02	0.02	0.015	0.00170358	-0.0733808	0.481663	(50,100]
YMR292W	13	854795	855293	1	499	82	2	7	2	0	0	0	0	BVC	43269	No	0.0082	0.02	0.0233333	0.01	0	0	0	0	0.903449	0.711658	(50,100]
YMR293C	13	855399	856793	-1	1395	79	0	0	0	0	0	0	0	BVC	43269	No	0.0079	0	0	0	0	0	0	0	-1.08477	0.252605	(50,100]
YMR294W	13	856966	858087	1	1122	82	0	0	0	0	0	0	0	BVC	43269	No	0.0082	0	0	0	0	0	0	0	-0.800879	0.309837	(50,100]
YMR294W-A	13	858209	858568	1	360	73	0	0	0	0	0	0	0	BVC	43269	No	0.0073	0	0	0	0	0	0	0	-0.00849136	0.497877	(50,100]
YMR295C	13	858297	858890	-1	594	75	0	3	0	0	0	0	0	BVC	43269	No	0.0075	0	0.01	0	0	0	0	0	-0.251823	0.437375	(50,100]
YMR296C	13	859215	860891	-1	1677	70	0	1	0	3	5	3	0	BVC	43269	Yes	0.007	0	0.00333333	0	0.03	0.0166667	0.015	0	-1.64005	0.162458	(50,100]
YMR297W	13	861922	863520	1	1599	44	0	0	0	1	1	2	2	BVC	43269	No	0.0044	0	0	0	0.01	0.00333333	0.01	0.00125078	-1.0665	0.25607	[0,50]
YMR298W	13	863819	864271	1	453	40	0	1	0	0	0	0	0	BVC	43269	Yes	0.004	0	0.00333333	0	0	0	0	0	-0.1052	0.473724	[0,50]
YMR299C	13	864412	865350	-1	939	37	0	0	0	0	0	0	0	BVC	43269	No	0.0037	0	0	0	0	0	0	0	-0.610581	0.351927	[0,50]
YMR300C	13	865559	867091	-1	1533	51	0	1	0	0	0	0	0	BVC	43269	No	0.0051	0	0.00333333	0	0	0	0	0	-1.22827	0.226484	(50,100]
YMR301C	13	867555	869627	-1	2073	54	0	3	0	0	2	0	1	BVC	43269	Yes	0.0054	0	0.01	0	0	0.00666667	0	0.000482393	-1.59563	0.168593	(50,100]
YMR302C	13	870073	872625	-1	2553	70	0	5	1	1	3	2	4	BVC	43269	No	0.007	0	0.0166667	0.005	0.01	0.01	0.01	0.00156678	-1.46241	0.1881	(50,100]
YMR303C	13	873291	874337	-1	1047	120	1	2	1	0	0	0	0	BVC	43269	No	0.012	0.01	0.00666667	0.005	0	0	0	0	-0.194646	0.451491	(100,150]
YMR304C-A	13	878780	879130	-1	351	126	0	1	0	0	0	0	0	BVC	43269	No	0.0126	0	0.00333333	0	0	0	0	0	0.000867547	0.500217	(100,150]
YMR304W	13	874987	878679	1	3693	122	0	0	0	0	0	0	1	BVC	43269	No	0.0122	0	0	0	0	0	0	0.000270783	-3.29263	0.0358249	(100,150]
YMR305C	13	879063	880232	-1	1170	130	0	4	1	0	0	0	4	BVC	43269	No	0.013	0	0.0133333	0.005	0	0	0	0.0034188	0.258914	0.564369	(100,150]
YMR306C-A	13	886183	886572	-1	390	41	1	4	6	0	0	0	9	BVC	43269	No	0.0041	0.01	0.0133333	0.03	0	0	0	0.0230769	4.5624	0.989671	[0,50]
YMR306W	13	881159	886516	1	5358	121	0	2	2	2	6	8	14	BVC	43269	No	0.0121	0	0.00666667	0.01	0.02	0.02	0.04	0.00261292	-2.93709	0.0503502	(100,150]
YMR307C-A	13	887731	887925	-1	195	50	0	0	0	0	0	0	0	BVC	43269	No	0.005	0	0	0	0	0	0	0	0.163089	0.540682	[0,50]
YMR307W	13	887003	888682	1	1680	29	0	1	0	0	0	0	0	BVC	43269	No	0.0029	0	0.00333333	0	0	0	0	0	-1.38113	0.200827	[0,50]
YMR308C	13	888952	892221	-1	3270	71	0	0	0	0	0	0	0	BVC	43269	Yes	0.0071	0	0	0	0	0	0	0	-3.03454	0.0458897	(50,100]
YMR309C	13	892988	895426	-1	2439	79	0	0	0	0	2	0	0	BVC	43269	Yes	0.0079	0	0	0	0	0.00666667	0	0	-2.1704	0.10244	(50,100]
YMR310C	13	895716	896669	-1	954	49	1	4	1	0	0	0	0	BVC	43269	No	0.0049	0.01	0.0133333	0.005	0	0	0	0	-0.0979376	0.475535	[0,50]
YMR311C	13	896914	897603	-1	690	63	0	0	0	3	4	3	2	BVC	43269	No	0.0063	0	0	0	0.03	0.0133333	0.015	0.00289855	-0.112083	0.472008	(50,100]
YMR312W	13	898405	899226	1	822	75	0	0	0	0	2	0	0	BVC	43269	No	0.0075	0	0	0	0	0.00666667	0	0	-0.488915	0.380149	(50,100]
YMR313C	13	899379	901307	-1	1929	101	3	4	6	1	1	2	4	BVC	43269	No	0.0101	0.03	0.0133333	0.03	0.01	0.00333333	0.01	0.00207361	1.29247	0.784565	(100,150]
YMR314W	13	901709	902413	1	705	152	0	1	0	0	5	0	0	BVC	43269	Yes	0.0152	0	0.00333333	0	0	0.0166667	0	0	-0.36725	0.409206	(150,200]
YMR315W	13	902800	903849	1	1050	163	0	5	0	0	2	0	0	BVC	43269	No	0.0163	0	0.0166667	0	0	0.00666667	0	0	-0.726008	0.326071	(150,200]
YMR315W-A	13	904286	904393	1	108	169	0	2	0	0	15	0	0	BVC	43269	No	0.0169	0	0.00666667	0	0	0.05	0	0	0.253558	0.563052	(150,200]
YMR316C-A	13	905662	905973	-1	312	124	0	2	0	0	3	0	0	BVC	43269	No	0.0124	0	0.00666667	0	0	0.01	0	0	0.0414228	0.510354	(100,150]
YMR316C-B	13	907321	907629	-1	309	142	0	0	0	0	4	0	0	BVC	43269	No	0.0142	0	0	0	0	0.0133333	0	0	0.0445425	0.511134	(100,150]
YMR316W	13	904825	905835	1	1011	144	0	13	1	0	0	0	6	BVC	43269	No	0.0144	0	0.0433333	0.005	0	0	0	0.00593472	0.903452	0.711658	(100,150]
YMR317W	13	907364	910786	1	3423	144	0	4	0	6	9	6	1	BVC	43269	No	0.0144	0	0.0133333	0	0.06	0.03	0.03	0.000292141	-3.53469	0.0283411	(100,150]
YMR318C	13	911061	912143	-1	1083	119	1	6	3	1	9	1	14	BVC	43269	No	0.0119	0.01	0.02	0.015	0.01	0.03	0.005	0.0129271	3.25216	0.962751	(100,150]
YMR319C	13	912880	914538	-1	1659	94	0	1	0	0	2	2	6	BVC	43269	No	0.0094	0	0.00333333	0	0	0.00666667	0.01	0.00361664	-0.326643	0.419058	(50,100]
YMR320W	13	916746	917051	1	306	112	0	0	0	2	2	2	0	BVC	43269	No	0.0112	0	0	0	0.02	0.00666667	0.01	0	-0.127031	0.468285	(100,150]
YMR321C	13	917579	917896	-1	318	113	0	0	0	0	11	0	0	BVC	43269	No	0.0113	0	0	0	0	0.0366667	0	0	0.0351836	0.508795	(100,150]
YMR322C	13	918366	919079	-1	714	117	0	0	0	0	0	0	0	BVC	43269	No	0.0117	0	0	0	0	0	0	0	-0.376609	0.406945	(100,150]
YMR323W	13	920088	921401	1	1314	123	0	0	0	0	0	0	0	BVC	43269	No	0.0123	0	0	0	0	0	0	0	-1.00054	0.268836	(100,150]
YMR324C	13	922202	922444	-1	243	86	0	0	0	0	0	0	0	BVC	43269	No	0.0086	0	0	0	0	0	0	0	0.113174	0.528263	(50,100]
YMR325W	13	922641	923015	1	375	86	0	0	0	0	0	1	1	BVC	43269	No	0.0086	0	0	0	0	0	0.005	0.00266667	0.210671	0.552474	(50,100]
YMR326C	13	923494	923802	-1	309	86	3	4	4	0	0	0	1	BVC	43269	No	0.0086	0.03	0.0133333	0.02	0	0	0	0.00323625	2.23052	0.902957	(50,100]
YNL001W	14	627456	628616	1	1161	206	0	0	0	0	0	0	2	BVC	43269	No	0.0206	0	0	0	0	0	0	0.00172265	-0.408699	0.399224	(200,250]
YNL002C	14	626174	627142	-1	969	200	0	0	0	0	7	0	0	BVC	43269	Yes	0.02	0	0	0	0	0.0233333	0	0	-0.641778	0.344845	(150,200]
YNL003C	14	624975	625829	-1	855	247	0	7	0	0	0	0	1	BVC	43269	No	0.0247	0	0.0233333	0	0	0	0	0.00116959	-0.288809	0.428296	(200,250]
YNL004W	14	622915	624621	1	1707	248	1	3	1	0	0	1	14	BVC	43269	No	0.0248	0.01	0.01	0.005	0	0	0.005	0.00820152	1.83493	0.862347	(200,250]
YNL005C	14	621313	622428	-1	1116	241	0	1	0	3	6	3	0	BVC	43269	No	0.0241	0	0.00333333	0	0.03	0.02	0.015	0	-1.05668	0.257944	(200,250]
YNL006W	14	620067	620978	1	912	190	0	1	0	1	3	1	0	BVC	43269	Yes	0.019	0	0.00333333	0	0.01	0.01	0.005	0	-0.669851	0.33853	(150,200]
YNL007C	14	618507	619565	-1	1059	188	0	0	0	2	12	2	0	BVC	43269	No	0.0188	0	0	0	0.02	0.04	0.01	0	-0.91006	0.286988	(150,200]
YNL008C	14	616211	618241	-1	2031	180	6	12	6	3	5	3	2	BVC	43269	No	0.018	0.06	0.04	0.03	0.03	0.0166667	0.015	0.000984737	1.5508	0.825029	(150,200]
YNL009W	14	614821	616083	1	1263	195	1	2	1	2	3	2	5	BVC	43269	No	0.0195	0.01	0.00666667	0.005	0.02	0.01	0.01	0.00395883	0.467514	0.614795	(150,200]
YNL010W	14	613635	614360	1	726	185	0	0	0	13	14	13	2	BVC	43269	No	0.0185	0	0	0	0.13	0.0466667	0.065	0.00275482	-1.0314	0.262812	(150,200]
YNL011C	14	611836	613170	-1	1335	180	0	0	0	1	3	1	0	BVC	43269	No	0.018	0	0	0	0.01	0.01	0.005	0	-1.10972	0.247923	(150,200]
YNL012W	14	609686	611665	1	1980	174	0	0	0	0	1	2	7	BVC	43269	No	0.0174	0	0	0	0	0.00333333	0.01	0.00353535	-0.499286	0.377709	(150,200]
YNL013C	14	609133	609510	-1	378	159	0	0	0	0	0	0	0	BVC	43269	No	0.0159	0	0	0	0	0	0	0	-0.0272092	0.493198	(150,200]
YNL014W	14	606319	609453	1	3135	180	0	0	0	0	0	0	11	BVC	43269	No	0.018	0	0	0	0	0	0	0.00350877	-0.863532	0.296602	(150,200]
YNL015W	14	605384	605611	1	228	185	0	0	0	0	0	0	0	BVC	43269	No	0.0185	0	0	0	0	0	0	0	0.128773	0.532149	(150,200]
YNL016W	14	602907	604268	1	1362	224	0	0	0	0	0	0	1	BVC	43269	No	0.0224	0	0	0	0	0	0	0.000734214	-0.841527	0.301213	(200,250]
YNL017C	14	602138	602476	-1	339	208	0	0	0	0	0	0	0	BVC	43269	No	0.0208	0	0	0	0	0	0	0	0.0133461	0.503336	(200,250]
YNL018C	14	599936	601774	-1	1839	186	0	0	0	1	1	1	0	BVC	43269	No	0.0186	0	0	0	0.01	0.00333333	0.005	0	-1.63382	0.163308	(150,200]
YNL019C	14	598376	599230	-1	855	168	0	0	0	0	1	0	0	BVC	43269	No	0.0168	0	0	0	0	0.00333333	0	0	-0.523231	0.372097	(150,200]
YNL020C	14	595623	597539	-1	1917	154	0	4	1	0	0	0	5	BVC	43269	No	0.0154	0	0.0133333	0.005	0	0	0	0.00260824	-0.399431	0.401449	(150,200]
YNL021W	14	593227	595347	1	2121	135	0	3	0	0	0	0	3	BVC	43269	No	0.0135	0	0.01	0	0	0	0	0.00141443	-1.25912	0.221126	(100,150]
YNL022C	14	591427	592899	-1	1473	205	0	3	0	6	9	7	2	BVC	43269	No	0.0205	0	0.01	0	0.06	0.03	0.035	0.00135777	-1.36594	0.203277	(200,250]
YNL023C	14	588263	591160	-1	2898	194	0	9	2	0	1	0	9	BVC	43269	No	0.0194	0	0.03	0.01	0	0.00333333	0	0.00310559	-0.480956	0.382026	(150,200]
YNL024C	14	587107	587847	-1	741	145	0	1	0	0	1	0	0	BVC	43269	No	0.0145	0	0.00333333	0	0	0.00333333	0	0	-0.404685	0.400187	(100,150]
YNL024C-A	14	586602	586820	-1	219	127	0	1	0	0	0	0	0	BVC	43269	Yes	0.0127	0	0.00333333	0	0	0	0	0	0.138132	0.534478	(100,150]
YNL025C	14	584320	585291	-1	972	122	1	1	1	2	2	2	0	BVC	43269	No	0.0122	0.01	0.00333333	0.005	0.02	0.00666667	0.01	0	-0.291349	0.427674	(100,150]
YNL026W	14	581920	583374	1	1455	198	0	1	0	0	0	0	0	BVC	43269	No	0.0198	0	0.00333333	0	0	0	0	0	-1.14716	0.241008	(150,200]
YNL027W	14	579580	581616	1	2037	220	0	7	0	0	1	0	1	BVC	43269	No	0.022	0	0.0233333	0	0	0.00333333	0	0.000490918	-1.5577	0.173978	(200,250]
YNL028W	14	578679	578996	1	318	229	0	0	0	5	7	6	3	BVC	43269	No	0.0229	0	0	0	0.05	0.0233333	0.03	0.00943396	0.561413	0.636779	(200,250]
YNL029C	14	577205	578773	-1	1569	222	2	8	2	2	3	2	5	BVC	43269	No	0.0222	0.02	0.0266667	0.01	0.02	0.01	0.01	0.00318674	0.632331	0.653018	(200,250]
YNL030W	14	576727	577038	1	312	216	0	0	0	2	2	3	1	BVC	43269	No	0.0216	0	0	0	0.02	0.00666667	0.015	0.00320513	0.133028	0.533208	(200,250]
YNL031C	14	575640	576050	-1	411	221	0	0	0	1	4	1	0	BVC	43269	No	0.0221	0	0	0	0.01	0.0133333	0.005	0	-0.148872	0.462851	(200,250]
YNL032W	14	574506	575351	1	846	221	0	0	0	0	4	0	0	BVC	43269	No	0.0221	0	0	0	0	0.0133333	0	0	-0.513873	0.374286	(200,250]
YNL033W	14	572999	573853	1	855	179	0	0	0	0	1	0	0	BVC	43269	No	0.0179	0	0	0	0	0.00333333	0	0	-0.523231	0.372097	(150,200]
YNL034W	14	570477	572315	1	1839	139	0	0	0	0	0	0	0	BVC	43269	No	0.0139	0	0	0	0	0	0	0	-1.54647	0.175596	(100,150]
YNL035C	14	568522	569691	-1	1170	149	2	7	2	0	3	0	6	BVC	43269	No	0.0149	0.02	0.0233333	0.01	0	0.01	0	0.00512821	1.50157	0.817808	(100,150]
YNL036W	14	559814	560479	1	666	113	0	1	0	1	4	1	0	BVC	43269	No	0.0113	0	0.00333333	0	0.01	0.0133333	0.005	0	-0.414041	0.397944	(100,150]
YNL037C	14	557920	559002	-1	1083	177	0	0	0	1	1	2	1	BVC	43269	No	0.0177	0	0	0	0.01	0.00333333	0.01	0.000923361	-0.715016	0.328491	(150,200]
YNL038W	14	557020	557783	1	764	227	0	0	0	1	2	1	0	BVC	43269	Yes	0.0227	0	0	0	0.01	0.00666667	0.005	0	-0.515949	0.3738	(200,250]
YNL039W	14	555048	556832	1	1785	304	0	2	0	0	0	0	0	BVC	43269	Yes	0.0304	0	0.00666667	0	0	0	0	0	-1.49032	0.183874	(300,350]
YNL040W	14	553380	554750	1	1371	344	0	0	0	0	2	0	1	BVC	43269	No	0.0344	0	0	0	0	0.00666667	0	0.000729395	-0.851169	0.299188	(300,350]
YNL041C	14	549468	551987	-1	2520	212	0	2	0	5	22	6	5	BVC	43269	No	0.0212	0	0.00666667	0	0.05	0.0733333	0.03	0.00198413	-1.8329	0.137893	(200,250]
YNL042W	14	548100	549290	1	1191	177	1	9	1	18	22	19	4	BVC	43269	No	0.0177	0.01	0.03	0.005	0.18	0.0733333	0.095	0.00335852	-1.14359	0.241662	(150,200]
YNL042W-B	14	547113	547370	1	258	234	2	2	2	3	7	6	4	BVC	43269	No	0.0234	0.02	0.00666667	0.01	0.03	0.0233333	0.03	0.0155039	2.20173	0.900404	(200,250]
YNL043C	14	545589	545909	-1	321	238	2	2	3	1	2	3	4	BVC	43269	No	0.0238	0.02	0.00666667	0.015	0.01	0.00666667	0.015	0.0124611	2.46582	0.921711	(200,250]
YNL044W	14	545268	545877	1	610	266	0	2	0	2	3	2	5	BVC	43269	No	0.0266	0	0.00666667	0	0.02	0.01	0.01	0.00819672	0.866528	0.704023	(250,300]
YNL045W	14	542963	544978	1	2016	284	1	4	1	2	2	2	1	BVC	43269	No	0.0284	0.01	0.0133333	0.005	0.02	0.00666667	0.01	0.000496032	-1.18201	0.234691	(250,300]
YNL046W	14	542304	542822	1	519	240	0	7	0	2	3	3	1	BVC	43269	No	0.024	0	0.0233333	0	0.02	0.01	0.015	0.00192678	-0.1571	0.460805	(200,250]
YNL048W	14	538173	539819	1	1647	219	0	0	0	0	0	0	0	BVC	43269	No	0.0219	0	0	0	0	0	0	0	-1.34682	0.206391	(200,250]
YNL049C	14	535281	537911	-1	2631	164	0	0	0	0	3	0	2	BVC	43269	No	0.0164	0	0	0	0	0.01	0	0.000760167	-1.99369	0.119867	(150,200]
YNL050C	14	534079	534982	-1	904	112	0	3	0	0	0	1	1	BVC	43269	No	0.0112	0	0.01	0	0	0	0.005	0.00110619	-0.430823	0.39393	(100,150]
YNL051W	14	532659	533870	1	1212	138	0	0	0	0	1	0	0	BVC	43269	No	0.0138	0	0	0	0	0.00333333	0	0	-0.894468	0.290189	(100,150]
YNL052W	14	531725	532186	1	462	139	0	2	0	1	1	2	1	BVC	43269	No	0.0139	0	0.00666667	0	0.01	0.00333333	0.01	0.0021645	0.00344281	0.500861	(100,150]
YNL053W	14	529942	531411	1	1470	122	0	1	0	1	2	3	8	BVC	43269	No	0.0122	0	0.00333333	0	0.01	0.00666667	0.015	0.00544218	0.221309	0.555102	(100,150]
YNL054W	14	526086	529583	1	3498	155	0	1	0	3	3	3	1	BVC	43269	No	0.0155	0	0.00333333	0	0.03	0.01	0.015	0.000285878	-3.35101	0.0338622	(150,200]
YNL055C	14	517994	518845	-1	852	243	1	2	3	0	0	0	6	BVC	43269	No	0.0243	0.01	0.00666667	0.015	0	0	0	0.00704225	1.90769	0.87076	(200,250]
YNL056W	14	517249	517842	1	594	258	2	7	2	0	0	0	0	BVC	43269	No	0.0258	0.02	0.0233333	0.01	0	0	0	0	0.804661	0.690971	(250,300]
YNL057W	14	516403	516735	1	333	250	0	0	0	4	8	4	0	BVC	43269	No	0.025	0	0	0	0.04	0.0266667	0.02	0	-0.329802	0.418289	(200,250]
YNL058C	14	515763	516713	-1	951	218	4	7	4	0	1	0	0	BVC	43269	No	0.0218	0.04	0.0233333	0.02	0	0.00333333	0	0	1.48991	0.816064	(200,250]
YNL059C	14	512668	514935	-1	2268	235	0	0	0	0	0	0	0	BVC	43269	No	0.0235	0	0	0	0	0	0	0	-1.99258	0.119984	(200,250]
YNL061W	14	510540	512396	1	1857	211	0	0	0	0	0	1	1	BVC	43269	Yes	0.0211	0	0	0	0	0	0.005	0.000538503	-1.45508	0.189221	(200,250]
YNL062C	14	508776	510212	-1	1437	129	0	0	0	0	0	0	0	BVC	43269	Yes	0.0129	0	0	0	0	0	0	0	-1.12844	0.244449	(100,150]
YNL063W	14	507758	508702	1	945	147	1	1	1	0	0	0	4	BVC	43269	No	0.0147	0.01	0.00333333	0.005	0	0	0	0.0042328	0.823016	0.694876	(100,150]
YNL064C	14	505868	507097	-1	1230	145	0	0	0	1	1	1	0	BVC	43269	No	0.0145	0	0	0	0.01	0.00333333	0.005	0	-1.00053	0.268837	(100,150]
YNL065W	14	503724	505484	1	1761	197	0	0	0	1	1	2	5	BVC	43269	No	0.0197	0	0	0	0.01	0.00333333	0.01	0.0028393	-0.64416	0.344307	(150,200]
YNL066W	14	501515	502777	1	1263	222	0	9	0	0	0	0	4	BVC	43269	No	0.0222	0	0.03	0	0	0	0	0.00316706	-0.0983282	0.475438	(200,250]
YNL067W	14	499681	500256	1	576	251	0	5	0	0	5	2	2	BVC	43269	No	0.0251	0	0.0166667	0	0	0.0166667	0.01	0.00347222	0.12741	0.531809	(250,300]
YNL067W-A	14	498538	498684	1	147	242	0	0	0	1	4	1	0	BVC	43269	No	0.0242	0	0	0	0.01	0.0133333	0.005	0	0.125656	0.531373	(200,250]
YNL067W-B	14	499417	499557	1	141	240	8	10	11	0	0	0	3	BVC	43269	No	0.024	0.08	0.0333333	0.055	0	0	0	0.0212766	6.92648	0.99902	(200,250]
YNL068C	14	495701	498289	-1	2589	167	0	0	0	0	1	0	11	BVC	43269	No	0.0167	0	0	0	0	0.00333333	0	0.00424874	-0.252418	0.437229	(150,200]
YNL069C	14	493956	495001	-1	1046	182	0	0	0	0	2	0	0	BVC	43269	No	0.0182	0	0	0	0	0.00666667	0	0	-0.721848	0.326986	(150,200]
YNL070W	14	493366	493548	1	183	185	0	12	0	1	3	3	2	BVC	43269	No	0.0185	0	0.04	0	0.01	0.01	0.015	0.010929	0.88548	0.707957	(150,200]
YNL071W	14	491523	492971	1	1449	181	0	8	0	0	12	0	0	BVC	43269	No	0.0181	0	0.0266667	0	0	0.04	0	0	-1.14092	0.242152	(150,200]
YNL072W	14	490317	491240	1	924	238	0	1	0	3	8	5	9	BVC	43269	No	0.0238	0	0.00333333	0	0.03	0.0266667	0.025	0.00974026	1.03205	0.737313	(200,250]
YNL073W	14	488386	490116	1	1731	197	0	2	0	1	1	1	1	BVC	43269	No	0.0197	0	0.00666667	0	0.01	0.00333333	0.005	0.000577701	-1.32176	0.210526	(150,200]
YNL074C	14	486766	488124	-1	1359	191	2	2	2	1	2	1	8	BVC	43269	No	0.0191	0.02	0.00666667	0.01	0.01	0.00666667	0.005	0.00588668	1.59395	0.831171	(150,200]
YNL075W	14	485607	486479	1	873	136	0	0	0	0	2	0	0	BVC	43269	Yes	0.0136	0	0	0	0	0.00666667	0	0	-0.541949	0.367734	(100,150]
YNL076W	14	483556	485310	1	1755	150	0	0	0	0	0	0	1	BVC	43269	No	0.015	0	0	0	0	0	0	0.000569801	-1.25983	0.221003	(100,150]
YNL078W	14	479768	480991	1	1224	188	1	3	1	3	3	5	4	BVC	43269	No	0.0188	0.01	0.01	0.005	0.03	0.01	0.025	0.00326797	0.0396457	0.50991	(150,200]
YNL079C	14	478566	479165	-1	600	177	0	0	0	0	4	0	0	BVC	43269	No	0.0177	0	0	0	0	0.0133333	0	0	-0.258062	0.43584	(150,200]
YNL080C	14	476932	478032	-1	1101	150	0	2	0	4	6	5	1	BVC	43269	No	0.015	0	0.00666667	0	0.04	0.02	0.025	0.000908265	-0.996658	0.269599	(100,150]
YNL081C	14	476188	476619	-1	432	153	0	6	0	0	0	0	0	BVC	43269	No	0.0153	0	0.02	0	0	0	0	0	-0.0833626	0.479171	(150,200]
YNL082W	14	473391	476012	1	2622	155	1	2	1	0	0	0	2	BVC	43269	No	0.0155	0.01	0.00666667	0.005	0	0	0	0.000762777	-1.45594	0.189089	(150,200]
YNL083W	14	471377	472861	1	1485	175	0	0	0	0	1	2	3	BVC	43269	No	0.0175	0	0	0	0	0.00333333	0.01	0.0020202	-0.736966	0.323668	(150,200]
YNL084C	14	470053	471102	-1	1050	157	0	0	0	0	4	0	0	BVC	43269	No	0.0157	0	0	0	0	0.0133333	0	0	-0.726008	0.326071	(150,200]
YNL085W	14	467131	469623	1	2493	163	0	0	0	0	0	0	2	BVC	43269	No	0.0163	0	0	0	0	0	0	0.000802246	-1.84773	0.13614	(150,200]
YNL086W	14	466334	466642	1	309	182	0	1	0	5	5	5	0	BVC	43269	No	0.0182	0	0.00333333	0	0.05	0.0166667	0.025	0	-0.392191	0.40319	(150,200]
YNL087W	14	462411	465947	1	3537	323	1	1	1	0	1	0	18	BVC	43269	No	0.0323	0.01	0.00333333	0.005	0	0.00333333	0	0.00508906	0.500672	0.622617	(300,350]
YNL088W	14	457704	461990	1	4287	259	0	1	0	0	0	0	0	BVC	43269	No	0.0259	0	0.00333333	0	0	0	0	0	-4.0921	0.0164297	(250,300]
YNL089C	14	456693	457169	-1	477	202	0	1	0	0	0	0	2	BVC	43269	No	0.0202	0	0.00333333	0	0	0	0	0.00419287	0.44726	0.609988	(200,250]
YNL090W	14	456565	457143	1	579	187	0	3	0	0	0	1	2	BVC	43269	No	0.0187	0	0.01	0	0	0	0.005	0.00345423	0.210583	0.552452	(150,200]
YNL091W	14	452408	456130	1	3723	280	0	4	0	1	4	2	5	BVC	43269	No	0.028	0	0.0133333	0	0.01	0.0133333	0.01	0.001343	-2.77204	0.0588539	(250,300]
YNL092W	14	450871	452073	1	1203	328	1	1	1	3	5	3	11	BVC	43269	No	0.0328	0.01	0.00333333	0.005	0.03	0.0166667	0.015	0.00914381	1.74176	0.850911	(300,350]
YNL093W	14	449868	450530	1	663	296	0	3	1	0	0	1	4	BVC	43269	No	0.0296	0	0.01	0.005	0	0	0.005	0.00603318	0.851911	0.700968	(250,300]
YNL094W	14	447611	449374	1	1764	245	0	0	0	0	4	0	3	BVC	43269	No	0.0245	0	0	0	0	0.0133333	0	0.00170068	-0.871114	0.295023	(200,250]
YNL095C	14	444912	446840	-1	1929	225	0	1	0	0	0	0	1	BVC	43269	No	0.0225	0	0.00333333	0	0	0	0	0.000518403	-1.44378	0.190961	(200,250]
YNL096C	14	443398	444315	-1	918	197	0	0	0	0	0	0	1	BVC	43269	No	0.0197	0	0	0	0	0	0	0.00108932	-0.359022	0.411196	(150,200]
YNL097C	14	441366	442358	-1	993	209	0	6	0	9	15	9	5	BVC	43269	No	0.0209	0	0.02	0	0.09	0.05	0.045	0.00503525	-0.328342	0.418644	(200,250]
YNL097C-B	14	440797	440919	-1	123	217	0	3	1	0	0	2	2	BVC	43269	No	0.0217	0	0.01	0.005	0	0	0.01	0.0162602	1.59326	0.831074	(200,250]
YNL097W-A	14	441431	441586	1	156	208	1	15	1	2	2	3	0	BVC	43269	No	0.0208	0.01	0.05	0.005	0.02	0.00666667	0.015	0	0.469846	0.615347	(200,250]
YNL098C	14	439602	440570	-1	969	205	0	2	0	0	0	0	0	BVC	43269	No	0.0205	0	0.00666667	0	0	0	0	0	-0.641778	0.344845	(200,250]
YNL099C	14	438567	439283	-1	717	210	0	0	0	0	0	0	0	BVC	43269	No	0.021	0	0	0	0	0	0	0	-0.379728	0.406192	(200,250]
YNL100W	14	437613	438317	1	705	184	0	2	1	0	0	0	1	BVC	43269	No	0.0184	0	0.00666667	0.005	0	0	0	0.00141844	0.127537	0.531841	(150,200]
YNL101W	14	434999	437140	1	2142	172	1	3	1	0	0	0	2	BVC	43269	No	0.0172	0.01	0.01	0.005	0	0	0	0.000933707	-0.946787	0.279531	(150,200]
YNL102W	14	430087	434493	1	4407	341	0	0	0	2	9	2	0	BVC	43269	Yes	0.0341	0	0	0	0.02	0.03	0.01	0	-4.39157	0.0122298	(300,350]
YNL103W	14	427735	429753	1	2019	263	0	0	0	0	0	0	1	BVC	43269	Yes	0.0263	0	0	0	0	0	0	0.000495295	-1.53872	0.176721	(250,300]
YNL103W-A	14	426719	426808	1	90	211	0	0	2	2	4	3	1	BVC	43269	No	0.0211	0	0	0.01	0.02	0.0133333	0.015	0.0111111	1.31852	0.788935	(200,250]
YNL104C	14	424895	426754	-1	1860	173	3	5	3	0	0	0	1	BVC	43269	No	0.0173	0.03	0.0166667	0.015	0	0	0	0.000537634	0.213825	0.553253	(150,200]
YNL105W	14	424155	424583	1	429	204	0	0	0	0	0	0	1	BVC	43269	No	0.0204	0	0	0	0	0	0	0.002331	0.222204	0.555324	(200,250]
YNL106C	14	420944	424495	-1	3552	247	0	0	0	0	0	0	2	BVC	43269	No	0.0247	0	0	0	0	0	0	0.000563063	-2.96297	0.0491272	(200,250]
YNL107W	14	420098	420778	1	681	254	0	4	0	0	0	0	0	BVC	43269	No	0.0254	0	0.0133333	0	0	0	0	0	-0.342293	0.415253	(250,300]
YNL108C	14	419014	419826	-1	813	251	0	4	0	0	0	1	4	BVC	43269	No	0.0251	0	0.0133333	0	0	0	0.005	0.00492005	0.384944	0.595065	(250,300]
YNL109W	14	418964	419509	1	546	251	0	0	0	1	2	1	2	BVC	43269	No	0.0251	0	0	0	0.01	0.00666667	0.005	0.003663	0.257127	0.56393	(250,300]
YNL110C	14	417826	418488	-1	663	220	0	0	0	3	7	3	0	BVC	43269	Yes	0.022	0	0	0	0.03	0.0233333	0.015	0	-0.585615	0.357642	(200,250]
YNL111C	14	416940	417302	-1	363	213	0	7	1	0	0	0	2	BVC	43269	No	0.0213	0	0.0233333	0.005	0	0	0	0.00550964	0.888719	0.708626	(200,250]
YNL112W	14	413639	416281	1	2643	221	0	2	0	0	2	2	2	BVC	43269	Yes	0.0221	0	0.00666667	0	0	0.00666667	0.01	0.000756716	-2.18107	0.101463	(200,250]
YNL113W	14	412771	413199	1	429	233	0	0	0	0	3	0	0	BVC	43269	Yes	0.0233	0	0	0	0	0.01	0	0	-0.080243	0.47995	(200,250]
YNL115C	14	410119	412053	-1	1935	280	3	10	3	0	1	0	5	BVC	43269	No	0.028	0.03	0.0333333	0.015	0	0.00333333	0	0.00258398	0.919367	0.714913	(250,300]
YNL116W	14	408341	409909	1	1569	324	0	5	0	0	0	1	4	BVC	43269	No	0.0324	0	0.0166667	0	0	0	0.005	0.00254939	-0.540055	0.368175	(300,350]
YNL117W	14	406358	408022	1	1665	405	0	1	0	1	5	1	10	BVC	43269	No	0.0405	0	0.00333333	0	0.01	0.0166667	0.005	0.00600601	0.558088	0.63601	(400,450]
YNL118C	14	402652	405564	-1	2913	234	0	4	0	0	0	0	0	BVC	43269	Yes	0.0234	0	0.0133333	0	0	0	0	0	-2.6633	0.0651738	(200,250]
YNL119W	14	401040	402521	1	1482	176	0	0	0	0	0	0	0	BVC	43269	No	0.0176	0	0	0	0	0	0	0	-1.17524	0.23591	(150,200]
YNL120C	14	401033	401518	-1	486	176	0	0	0	0	0	0	0	BVC	43269	No	0.0176	0	0	0	0	0	0	0	-0.139516	0.465177	(150,200]
YNL121C	14	398684	400537	-1	1854	141	0	0	0	0	3	0	0	BVC	43269	No	0.0141	0	0	0	0	0.01	0	0	-1.56207	0.17335	(100,150]
YNL122C	14	398023	398370	-1	348	152	2	4	2	1	1	2	1	BVC	43269	No	0.0152	0.02	0.0133333	0.01	0.01	0.00333333	0.01	0.00287356	1.22	0.772064	(150,200]
YNL123W	14	394685	397678	1	2994	135	1	2	1	2	2	2	2	BVC	43269	No	0.0135	0.01	0.00666667	0.005	0.02	0.00666667	0.01	0.000668003	-2.02302	0.116807	(100,150]
YNL124W	14	392892	394370	1	1479	164	0	2	0	0	2	0	0	BVC	43269	Yes	0.0164	0	0.00666667	0	0	0.00666667	0	0	-1.17212	0.236473	(150,200]
YNL125C	14	390146	392167	-1	2022	238	0	0	1	1	1	1	6	BVC	43269	No	0.0238	0	0	0.005	0.01	0.00333333	0.005	0.00296736	-0.409012	0.399149	(200,250]
YNL126W	14	387227	389767	1	2541	277	0	4	0	0	0	0	0	BVC	43269	No	0.0277	0	0.0133333	0	0	0	0	0	-2.27647	0.0930908	(250,300]
YNL127W	14	383987	386848	1	2862	356	0	1	2	1	5	2	3	BVC	43269	No	0.0356	0	0.00333333	0.01	0.01	0.0166667	0.01	0.00104822	-1.73423	0.150047	(350,400]
YNL128W	14	382359	383663	1	1305	389	0	0	0	0	1	0	9	BVC	43269	No	0.0389	0	0	0	0	0.00333333	0	0.00689655	0.906032	0.712187	(350,400]
YNL129W	14	381480	382202	1	723	372	0	1	0	0	0	0	0	BVC	43269	No	0.0372	0	0.00333333	0	0	0	0	0	-0.385967	0.404688	(350,400]
YNL130C	14	379558	380831	-1	1274	338	2	9	2	0	1	0	2	BVC	43269	No	0.0338	0.02	0.03	0.01	0	0.00333333	0	0.00156986	0.521329	0.627458	(300,350]
YNL130C-A	14	381245	381391	-1	147	376	0	0	1	0	7	1	1	BVC	43269	No	0.0376	0	0	0.005	0	0.0233333	0.005	0.00680272	0.935803	0.718251	(350,400]
YNL131W	14	378767	379225	1	459	298	0	0	0	0	1	0	0	BVC	43269	No	0.0298	0	0	0	0	0.00333333	0	0	-0.111439	0.472169	(250,300]
YNL132W	14	375321	378491	1	3171	206	0	7	0	0	0	0	0	BVC	43269	Yes	0.0206	0	0.0233333	0	0	0	0	0	-2.93159	0.0506138	(200,250]
YNL133C	14	374171	374692	-1	522	225	2	3	2	5	16	5	0	BVC	43269	No	0.0225	0.02	0.01	0.01	0.05	0.0533333	0.025	0	0.442798	0.608926	(200,250]
YNL134C	14	372451	373581	-1	1131	263	1	9	1	0	0	0	5	BVC	43269	No	0.0263	0.01	0.03	0.005	0	0	0	0.00442087	0.806533	0.69137	(250,300]
YNL135C	14	371882	372226	-1	345	268	0	0	0	0	0	0	0	BVC	43269	No	0.0268	0	0	0	0	0	0	0	0.00710682	0.501777	(250,300]
YNL136W	14	370368	371645	1	1278	321	0	1	0	0	0	0	1	BVC	43269	No	0.0321	0	0.00333333	0	0	0	0	0.000782473	-0.751351	0.320527	(300,350]
YNL137C	14	368595	370055	-1	1461	289	0	1	0	0	0	0	0	BVC	43269	Yes	0.0289	0	0.00333333	0	0	0	0	0	-1.1534	0.239869	(250,300]
YNL138W	14	366741	368321	1	1581	278	0	5	0	0	0	0	0	BVC	43269	No	0.0278	0	0.0166667	0	0	0	0	0	-1.27818	0.21786	(250,300]
YNL138W-A	14	366033	366412	1	380	282	0	0	0	2	5	2	0	BVC	43269	No	0.0282	0	0	0	0.02	0.0166667	0.01	0	-0.203982	0.44918	(250,300]
YNL139C	14	360924	365717	-1	4794	193	0	0	0	0	1	0	0	BVC	43269	No	0.0193	0	0	0	0	0.00333333	0	0	-4.61931	0.00976329	(150,200]
YNL140C	14	360917	361486	-1	570	193	0	0	0	0	1	0	0	BVC	43269	No	0.0193	0	0	0	0	0.00333333	0	0	-0.226866	0.443526	(150,200]
YNL141W	14	359596	360639	1	1044	250	0	2	2	1	1	1	5	BVC	43269	No	0.025	0	0.00666667	0.01	0.01	0.00333333	0.005	0.00478927	0.794569	0.688812	(200,250]
YNL142W	14	357453	358952	1	1500	237	0	1	0	0	2	0	6	BVC	43269	No	0.0237	0	0.00333333	0	0	0.00666667	0	0.004	0.0358447	0.50896	(200,250]
YNL143C	14	356794	357186	-1	393	271	1	1	4	1	1	1	7	BVC	43269	No	0.0271	0.01	0.00333333	0.02	0.01	0.00333333	0.005	0.0178117	3.34013	0.96578	(250,300]
YNL144C	14	352820	355042	-1	2223	320	1	4	1	2	2	2	11	BVC	43269	No	0.032	0.01	0.0133333	0.005	0.02	0.00666667	0.01	0.00494827	0.522698	0.627778	(300,350]
YNL144W-A	14	353061	353144	1	84	292	0	2	0	0	1	0	0	BVC	43269	No	0.0292	0	0.00666667	0	0	0.00333333	0	0	0.278515	0.569182	(250,300]
YNL145W	14	352414	352530	1	117	322	0	2	0	0	2	0	0	BVC	43269	No	0.0322	0	0.00666667	0	0	0.00666667	0	0	0.244199	0.560748	(300,350]
YNL146C-A	14	351386	351580	-1	195	296	0	2	0	0	0	0	0	BVC	43269	No	0.0296	0	0.00666667	0	0	0	0	0	0.163089	0.540682	(250,300]
YNL146W	14	351715	352017	1	303	288	1	1	2	0	2	0	1	BVC	43269	No	0.0288	0.01	0.00333333	0.01	0	0.00666667	0	0.00330033	1.18403	0.765672	(250,300]
YNL147W	14	350940	351383	1	444	276	3	6	3	0	0	0	0	BVC	43269	No	0.0276	0.03	0.02	0.015	0	0	0	0	1.48888	0.815911	(250,300]
YNL148C	14	349907	350671	-1	765	248	1	6	2	0	0	4	16	BVC	43269	No	0.0248	0.01	0.02	0.01	0	0	0.02	0.020915	3.87471	0.979662	(200,250]
YNL149C	14	349367	349756	-1	390	242	0	4	0	0	0	0	0	BVC	43269	Yes	0.0242	0	0.0133333	0	0	0	0	0	-0.0396877	0.490079	(200,250]
YNL151C	14	347766	348521	-1	756	205	0	2	0	1	1	1	0	BVC	43269	Yes	0.0205	0	0.00666667	0	0.01	0.00333333	0.005	0	-0.50763	0.375749	(200,250]
YNL152W	14	346313	347542	1	1230	195	0	0	0	0	1	0	0	BVC	43269	Yes	0.0195	0	0	0	0	0.00333333	0	0	-0.913186	0.286348	(150,200]
YNL153C	14	345669	346058	-1	390	193	0	0	1	2	4	4	3	BVC	43269	No	0.0193	0	0	0.005	0.02	0.0133333	0.02	0.00769231	0.805015	0.691046	(150,200]
YNL154C	14	343636	345276	-1	1641	162	1	3	1	0	0	0	4	BVC	43269	No	0.0162	0.01	0.01	0.005	0	0	0	0.00243754	-0.00588923	0.498528	(150,200]
YNL155W	14	342516	343340	1	825	190	0	6	0	0	0	1	1	BVC	43269	No	0.019	0	0.02	0	0	0	0.005	0.00121212	-0.342468	0.41521	(150,200]
YNL156C	14	341069	341968	-1	900	246	0	4	0	0	0	0	2	BVC	43269	No	0.0246	0	0.0133333	0	0	0	0	0.00222222	-0.108031	0.473019	(200,250]
YNL157W	14	340352	340858	1	507	257	0	2	0	0	0	0	0	BVC	43269	No	0.0257	0	0.00666667	0	0	0	0	0	-0.161354	0.459749	(250,300]
YNL158W	14	339612	340208	1	597	286	0	2	0	2	2	2	0	BVC	43269	Yes	0.0286	0	0.00666667	0	0.02	0.00666667	0.01	0	-0.429636	0.394213	(250,300]
YNL159C	14	338478	339347	-1	870	318	2	2	2	0	1	0	0	BVC	43269	No	0.0318	0.02	0.00666667	0.01	0	0.00333333	0	0	0.517654	0.626599	(300,350]
YNL160W	14	336545	337609	1	1065	280	1	1	1	1	3	3	5	BVC	43269	No	0.028	0.01	0.00333333	0.005	0.01	0.01	0.015	0.00469484	0.629171	0.652302	(250,300]
YNL161W	14	332597	334867	1	2271	265	0	0	0	3	8	3	0	BVC	43269	Yes	0.0265	0	0	0	0.03	0.0266667	0.015	0	-2.25774	0.0946839	(250,300]
YNL162W	14	331322	332154	1	833	271	0	0	0	0	1	0	0	BVC	43269	Yes	0.0271	0	0	0	0	0.00333333	0	0	-0.500354	0.377457	(250,300]
YNL162W-A	14	330329	330547	1	219	202	0	0	0	0	0	1	2	BVC	43269	No	0.0202	0	0	0	0	0	0.005	0.00913242	0.917514	0.714535	(200,250]
YNL163C	14	326741	330073	-1	3333	198	0	0	0	0	3	0	0	BVC	43269	Yes	0.0198	0	0	0	0	0.01	0	0	-3.10005	0.0431051	(150,200]
YNL164C	14	325265	326320	-1	1056	229	0	3	0	0	1	0	2	BVC	43269	No	0.0229	0	0.01	0	0	0.00333333	0	0.00189394	-0.289479	0.428131	(200,250]
YNL165W	14	323832	325052	1	1221	248	0	7	4	1	1	1	8	BVC	43269	No	0.0248	0	0.0233333	0.02	0.01	0.00333333	0.005	0.00655201	1.70309	0.845938	(200,250]
YNL166C	14	322219	323565	-1	1347	283	0	7	0	0	1	0	0	BVC	43269	No	0.0283	0	0.0233333	0	0	0.00333333	0	0	-1.03485	0.262145	(250,300]
YNL167C	14	319416	321359	-1	1944	218	0	0	0	0	0	1	3	BVC	43269	No	0.0218	0	0	0	0	0	0.005	0.00154321	-1.15486	0.239602	(200,250]
YNL168C	14	318030	318809	-1	780	158	0	1	0	6	10	7	8	BVC	43269	No	0.0158	0	0.00333333	0	0.06	0.0333333	0.035	0.0102564	0.87141	0.705039	(150,200]
YNL169C	14	316169	317671	-1	1503	187	0	10	0	1	1	1	0	BVC	43269	No	0.0187	0	0.0333333	0	0.01	0.00333333	0.005	0	-1.28442	0.216799	(150,200]
YNL170W	14	315978	316373	1	396	183	0	0	0	0	0	0	1	BVC	43269	No	0.0183	0	0	0	0	0	0	0.00252525	0.267898	0.566577	(150,200]
YNL171C	14	315629	315997	-1	369	183	1	1	1	0	1	0	0	BVC	43269	No	0.0183	0.01	0.00333333	0.005	0	0.00333333	0	0	0.510392	0.624898	(150,200]
YNL172W	14	310636	315882	1	5247	216	0	0	0	0	1	0	1	BVC	43269	Yes	0.0216	0	0	0	0	0.00333333	0	0.000190585	-4.9133	0.00729461	(200,250]
YNL173C	14	308957	310057	-1	1101	294	0	1	0	1	1	1	2	BVC	43269	No	0.0294	0	0.00333333	0	0.01	0.00333333	0.005	0.00181653	-0.428155	0.394567	(250,300]
YNL174W	14	308074	308646	1	573	293	0	1	0	0	1	0	0	BVC	43269	No	0.0293	0	0.00333333	0	0	0.00333333	0	0	-0.229986	0.442756	(250,300]
YNL175C	14	307401	308612	-1	1212	297	0	1	0	0	3	0	1	BVC	43269	No	0.0297	0	0.00333333	0	0	0.01	0	0.000825083	-0.680223	0.336211	(250,300]
YNL176C	14	305070	306980	-1	1911	277	0	3	0	0	0	0	4	BVC	43269	No	0.0277	0	0.01	0	0	0	0	0.00209314	-0.83507	0.302574	(250,300]
YNL177C	14	303686	304615	-1	930	264	0	1	0	0	0	0	0	BVC	43269	No	0.0264	0	0.00333333	0	0	0	0	0	-0.601222	0.354064	(250,300]
YNL178W	14	302680	303402	1	723	298	0	0	0	0	0	1	1	BVC	43269	Yes	0.0298	0	0	0	0	0	0.005	0.00138313	-0.226384	0.443644	(250,300]
YNL179C	14	300666	301103	-1	438	312	3	3	10	0	0	0	9	BVC	43269	No	0.0312	0.03	0.01	0.05	0	0	0	0.0205479	5.91242	0.997302	(300,350]
YNL180C	14	299654	300649	-1	996	316	0	2	0	0	0	0	0	BVC	43269	No	0.0316	0	0.00666667	0	0	0	0	0	-0.669854	0.338529	(300,350]
YNL181W	14	298335	299558	1	1224	285	0	0	0	0	0	0	1	BVC	43269	Yes	0.0285	0	0	0	0	0	0	0.000816993	-0.693176	0.333327	(250,300]
YNL182C	14	295960	297627	-1	1668	220	0	0	0	3	3	3	0	BVC	43269	Yes	0.022	0	0	0	0.03	0.01	0.015	0	-1.63069	0.163735	(200,250]
YNL183C	14	293137	295509	-1	2373	254	0	0	0	1	1	1	0	BVC	43269	No	0.0254	0	0	0	0.01	0.00333333	0.005	0	-2.18911	0.100732	(250,300]
YNL184C	14	292557	292883	-1	327	248	0	1	0	0	0	0	0	BVC	43269	No	0.0248	0	0.00333333	0	0	0	0	0	0.0258246	0.506456	(200,250]
YNL185C	14	292193	292669	-1	477	247	0	0	0	0	0	0	0	BVC	43269	No	0.0247	0	0	0	0	0	0	0	-0.130157	0.467507	(200,250]
YNL186W	14	289498	291876	1	2379	237	0	0	0	0	0	0	0	BVC	43269	No	0.0237	0	0	0	0	0	0	0	-2.10801	0.108321	(200,250]
YNL187W	14	287994	289067	1	1074	319	0	3	0	2	2	3	2	BVC	43269	No	0.0319	0	0.01	0	0.02	0.00666667	0.015	0.0018622	-0.572097	0.360753	(300,350]
YNL188W	14	286308	287609	1	1302	311	0	4	0	1	3	1	0	BVC	43269	Yes	0.0311	0	0.0133333	0	0.01	0.01	0.005	0	-1.0754	0.254377	(300,350]
YNL189W	14	284260	285888	1	1629	287	0	0	0	0	4	0	0	BVC	43269	No	0.0287	0	0	0	0	0.0133333	0	0	-1.3281	0.209474	(250,300]
YNL190W	14	282395	283009	1	615	253	0	0	0	0	0	1	3	BVC	43269	No	0.0253	0	0	0	0	0	0.005	0.00487805	0.422461	0.604072	(250,300]
YNL191W	14	280432	281505	1	1074	298	0	2	0	0	6	1	3	BVC	43269	No	0.0298	0	0.00666667	0	0	0.02	0.005	0.0027933	-0.176949	0.455878	(250,300]
YNL192W	14	276502	279897	1	3396	260	1	5	1	2	9	2	0	BVC	43269	No	0.026	0.01	0.0166667	0.005	0.02	0.03	0.01	0	-2.81202	0.0566783	(250,300]
YNL193W	14	274368	276044	1	1677	203	0	0	0	2	6	2	4	BVC	43269	No	0.0203	0	0	0	0.02	0.02	0.01	0.00238521	-0.749325	0.320968	(200,250]
YNL194C	14	272710	273615	-1	906	204	0	0	0	0	0	0	2	BVC	43269	No	0.0204	0	0	0	0	0	0	0.00220751	-0.115132	0.471249	(200,250]
YNL195C	14	271523	272308	-1	786	265	0	0	0	2	2	2	4	BVC	43269	No	0.0265	0	0	0	0.02	0.00666667	0.01	0.00508906	0.335573	0.583115	(250,300]
YNL196C	14	270275	271171	-1	897	279	0	1	1	1	3	1	2	BVC	43269	No	0.0279	0	0.00333333	0.005	0.01	0.01	0.005	0.00222965	0.0539665	0.513488	(250,300]
YNL197C	14	267608	269593	-1	1986	310	0	0	0	0	0	1	1	BVC	43269	No	0.031	0	0	0	0	0	0.005	0.000503525	-1.59127	0.169205	(300,350]
YNL198C	14	266514	266816	-1	303	267	0	0	0	0	0	0	0	BVC	43269	No	0.0267	0	0	0	0	0	0	0	0.0507817	0.512693	(250,300]
YNL199C	14	264926	266530	-1	1605	258	0	0	0	0	0	0	0	BVC	43269	No	0.0258	0	0	0	0	0	0	0	-1.30314	0.213637	(250,300]
YNL200C	14	263713	264453	-1	741	274	0	0	0	0	1	1	4	BVC	43269	No	0.0274	0	0	0	0	0.00333333	0.005	0.00539811	0.487815	0.619592	(250,300]
YNL201C	14	260627	263203	-1	2577	237	0	1	0	0	2	0	0	BVC	43269	No	0.0237	0	0.00333333	0	0	0.00666667	0	0	-2.3139	0.089978	(200,250]
YNL202W	14	259578	260456	1	879	269	1	11	2	0	0	1	8	BVC	43269	No	0.0269	0.01	0.0366667	0.01	0	0	0.005	0.00910125	1.99892	0.880683	(250,300]
YNL203C	14	259439	260050	-1	612	255	0	3	2	8	9	11	6	BVC	43269	No	0.0255	0	0.01	0.01	0.08	0.03	0.055	0.00980392	0.82996	0.696346	(250,300]
YNL204C	14	258375	259277	-1	903	343	0	11	0	4	4	4	1	BVC	43269	No	0.0343	0	0.0366667	0	0.04	0.0133333	0.02	0.00110742	-0.691751	0.333644	(300,350]
YNL205C	14	258155	258577	-1	423	342	0	0	0	0	0	0	4	BVC	43269	No	0.0342	0	0	0	0	0	0	0.00945626	1.14353	0.758327	(300,350]
YNL206C	14	256788	258155	-1	1368	338	0	4	0	0	0	2	3	BVC	43269	No	0.0338	0	0.0133333	0	0	0	0.01	0.00219298	-0.605181	0.353159	(300,350]
YNL207W	14	255353	256630	1	1278	341	0	4	0	0	2	0	0	BVC	43269	Yes	0.0341	0	0.0133333	0	0	0.00666667	0	0	-0.9631	0.276258	(300,350]
YNL208W	14	254418	255017	1	600	342	0	6	0	4	4	4	0	BVC	43269	No	0.0342	0	0.02	0	0.04	0.0133333	0.02	0	-0.607449	0.352641	(300,350]
YNL209W	14	252059	253900	1	1842	269	3	14	3	5	12	5	7	BVC	43269	No	0.0269	0.03	0.0466667	0.015	0.05	0.04	0.025	0.00380022	0.982416	0.727587	(250,300]
YNL210W	14	250931	251743	1	813	274	0	0	0	9	14	10	1	BVC	43269	No	0.0274	0	0	0	0.09	0.0466667	0.05	0.00123001	-1.11506	0.246928	(250,300]
YNL211C	14	250055	250315	-1	261	238	0	0	0	0	0	1	1	BVC	43269	No	0.0238	0	0	0	0	0	0.005	0.00383142	0.397437	0.598072	(200,250]
YNL212W	14	247461	249809	1	2349	258	0	0	0	0	1	0	2	BVC	43269	No	0.0258	0	0	0	0	0.00333333	0	0.000851426	-1.6951	0.155106	(250,300]
YNL213C	14	246460	247104	-1	645	265	0	0	0	0	0	0	0	BVC	43269	No	0.0265	0	0	0	0	0	0	0	-0.304857	0.424371	(250,300]
YNL214W	14	245617	246216	1	600	280	1	4	2	0	0	0	1	BVC	43269	No	0.028	0.01	0.0133333	0.01	0	0	0	0.00166667	0.779505	0.685573	(250,300]
YNL215W	14	244468	245430	1	963	277	0	0	0	3	5	3	0	BVC	43269	No	0.0277	0	0	0	0.03	0.0166667	0.015	0	-0.897579	0.289548	(250,300]
YNL216W	14	241689	244172	1	2484	180	0	1	0	0	0	0	0	BVC	43269	Yes	0.018	0	0.00333333	0	0	0	0	0	-2.21719	0.098217	(150,200]
YNL217W	14	240331	241311	1	981	226	3	13	4	1	1	1	9	BVC	43269	No	0.0226	0.03	0.0433333	0.02	0.01	0.00333333	0.005	0.00917431	3.11953	0.957691	(200,250]
YNL218W	14	238238	240001	1	1764	347	2	2	3	4	14	5	6	BVC	43269	No	0.0347	0.02	0.00666667	0.015	0.04	0.0466667	0.025	0.00340136	0.591793	0.643776	(300,350]
YNL219C	14	235996	237663	-1	1668	349	0	3	1	0	2	0	2	BVC	43269	No	0.0349	0	0.01	0.005	0	0.00666667	0	0.00119904	-0.720797	0.327218	(300,350]
YNL220W	14	234413	235714	1	1302	335	0	1	0	0	2	0	0	BVC	43269	No	0.0335	0	0.00333333	0	0	0.00666667	0	0	-0.988057	0.271296	(300,350]
YNL221C	14	231068	233695	-1	2628	251	0	4	0	0	0	0	0	BVC	43269	Yes	0.0251	0	0.0133333	0	0	0	0	0	-2.36694	0.0857289	(250,300]
YNL222W	14	229094	229714	1	621	315	0	0	0	0	6	0	0	BVC	43269	No	0.0315	0	0	0	0	0.02	0	0	-0.2799	0.430478	(300,350]
YNL223W	14	227370	228854	1	1485	352	1	5	1	0	0	0	0	BVC	43269	No	0.0352	0.01	0.0166667	0.005	0	0	0	0	-0.650113	0.342964	(350,400]
YNL224C	14	224796	227099	-1	2304	381	1	5	1	0	1	0	4	BVC	43269	No	0.0381	0.01	0.0166667	0.005	0	0.00333333	0	0.00173611	-0.736412	0.323789	(350,400]
YNL225C	14	222724	224469	-1	1746	370	0	1	0	0	0	0	0	BVC	43269	No	0.037	0	0.00333333	0	0	0	0	0	-1.44976	0.190038	(350,400]
YNL226W	14	222239	222649	1	411	374	0	0	0	0	0	0	0	BVC	43269	No	0.0374	0	0	0	0	0	0	0	-0.0615252	0.484624	(350,400]
YNL227C	14	220659	222431	-1	1773	339	0	0	0	6	8	7	3	BVC	43269	No	0.0339	0	0	0	0.06	0.0266667	0.035	0.00169205	-1.49241	0.183561	(300,350]
YNL228W	14	220645	221421	1	777	342	7	7	9	0	0	0	4	BVC	43269	No	0.0342	0.07	0.0233333	0.045	0	0	0	0.00514801	4.71235	0.991096	(300,350]
YNL229C	14	219137	220201	-1	1065	277	0	0	0	1	4	1	0	BVC	43269	No	0.0277	0	0	0	0.01	0.0133333	0.005	0	-0.828953	0.303867	(250,300]
YNL230C	14	217523	218662	-1	1140	269	0	3	1	6	9	6	3	BVC	43269	No	0.0269	0	0.01	0.005	0.06	0.03	0.03	0.00263158	-0.445997	0.390313	(250,300]
YNL231C	14	215987	217042	-1	1056	334	0	5	0	0	0	1	15	BVC	43269	No	0.0334	0	0.0166667	0	0	0	0.005	0.0142045	2.50116	0.924223	(300,350]
YNL232W	14	214923	215801	1	879	317	0	0	0	0	2	0	0	BVC	43269	Yes	0.0317	0	0	0	0	0.00666667	0	0	-0.548189	0.366285	(300,350]
YNL233W	14	211922	214600	1	2679	306	1	1	1	0	0	1	2	BVC	43269	No	0.0306	0.01	0.00333333	0.005	0	0	0.005	0.000746547	-1.60351	0.167491	(300,350]
YNL234W	14	210233	211513	1	1281	252	1	7	3	0	0	0	2	BVC	43269	No	0.0252	0.01	0.0233333	0.015	0	0	0	0.00156128	0.476884	0.617012	(250,300]
YNL235C	14	209548	209979	-1	432	254	2	4	5	0	0	1	5	BVC	43269	No	0.0254	0.02	0.0133333	0.025	0	0	0.005	0.0115741	3.13064	0.958139	(250,300]
YNL236W	14	206930	209854	1	2925	237	0	0	0	2	6	2	3	BVC	43269	No	0.0237	0	0	0	0.02	0.02	0.01	0.00102564	-2.29264	0.091734	(200,250]
YNL237W	14	205188	206567	1	1380	239	0	2	0	1	1	1	9	BVC	43269	No	0.0239	0	0.00666667	0	0.01	0.00333333	0.005	0.00652174	0.718741	0.67233	(200,250]
YNL238W	14	202428	204872	1	2445	274	0	0	0	0	2	0	1	BVC	43269	No	0.0274	0	0	0	0	0.00666667	0	0.000408998	-1.98676	0.1206	(250,300]
YNL239W	14	200569	201933	1	1365	253	2	6	2	0	0	0	0	BVC	43269	No	0.0253	0.02	0.02	0.01	0	0	0	0	0.00291396	0.500728	(250,300]
YNL240C	14	198502	199977	-1	1476	226	0	1	0	0	0	0	1	BVC	43269	Yes	0.0226	0	0.00333333	0	0	0	0	0.000677507	-0.963395	0.276199	(200,250]
YNL241C	14	196426	197943	-1	1518	187	0	0	2	1	3	1	5	BVC	43269	No	0.0187	0	0	0.01	0.01	0.01	0.005	0.00329381	0.214077	0.553316	(150,200]
YNL242W	14	191324	196102	1	4779	325	1	4	1	1	2	1	8	BVC	43269	No	0.0325	0.01	0.0133333	0.005	0.01	0.00666667	0.005	0.00167399	-2.73742	0.0608011	(300,350]
YNL243W	14	188051	190957	1	2907	247	0	1	0	2	3	2	3	BVC	43269	No	0.0247	0	0.00333333	0	0.02	0.01	0.01	0.00103199	-2.27355	0.093337	(200,250]
YNL244C	14	187170	187496	-1	327	271	0	0	0	0	4	0	0	BVC	43269	No	0.0271	0	0	0	0	0.0133333	0	0	0.0258246	0.506456	(250,300]
YNL245C	14	186346	186885	-1	540	223	0	4	0	0	0	0	0	BVC	43269	Yes	0.0223	0	0.0133333	0	0	0	0	0	-0.19567	0.451238	(200,250]
YNL246W	14	185460	186349	1	890	206	1	8	1	0	0	0	0	BVC	43269	No	0.0206	0.01	0.0266667	0.005	0	0	0	0	-0.0313854	0.492154	(200,250]
YNL247W	14	182875	185178	1	2304	238	0	0	0	4	8	4	0	BVC	43269	Yes	0.0238	0	0	0	0.04	0.0266667	0.02	0	-2.3794	0.0847569	(200,250]
YNL248C	14	181361	182608	-1	1248	285	0	0	0	0	2	0	0	BVC	43269	No	0.0285	0	0	0	0	0.00666667	0	0	-0.931904	0.282539	(250,300]
YNL249C	14	179394	181022	-1	1629	281	0	2	1	0	0	0	4	BVC	43269	No	0.0281	0	0.00666667	0.005	0	0	0	0.00245549	-0.274812	0.431726	(250,300]
YNL250W	14	175410	179348	1	3939	267	1	3	1	0	0	0	0	BVC	43269	No	0.0267	0.01	0.01	0.005	0	0	0	0	-3.20198	0.0390914	(250,300]
YNL251C	14	172588	174315	-1	1728	330	0	0	0	0	0	0	0	BVC	43269	Yes	0.033	0	0	0	0	0	0	0	-1.43105	0.192936	(300,350]
YNL252C	14	171441	172286	-1	846	287	0	0	0	0	2	0	0	BVC	43269	No	0.0287	0	0	0	0	0.00666667	0	0	-0.513873	0.374286	(250,300]
YNL253W	14	170018	171286	1	1269	259	2	6	4	1	1	2	4	BVC	43269	No	0.0259	0.02	0.02	0.02	0.01	0.00333333	0.01	0.00315209	1.26792	0.780387	(250,300]
YNL254C	14	168043	169248	-1	1206	286	2	3	2	3	9	5	2	BVC	43269	No	0.0286	0.02	0.01	0.01	0.03	0.03	0.025	0.00165837	0.160492	0.540037	(250,300]
YNL255C	14	167329	167790	-1	462	339	5	9	6	0	0	0	3	BVC	43269	No	0.0339	0.05	0.03	0.03	0	0	0	0.00649351	3.65053	0.97468	(300,350]
YNL257C	14	160631	164320	-1	3690	310	0	2	0	0	0	0	3	BVC	43269	No	0.031	0	0.00666667	0	0	0	0	0.000813008	-2.92591	0.0508874	(300,350]
YNL258C	14	158109	160373	-1	2265	339	0	0	0	0	3	0	0	BVC	43269	Yes	0.0339	0	0	0	0	0.01	0	0	-1.98946	0.120314	(300,350]
YNL260C	14	156859	157347	-1	489	315	0	0	0	0	1	0	0	BVC	43269	Yes	0.0315	0	0	0	0	0.00333333	0	0	-0.142636	0.464401	(300,350]
YNL261W	14	155100	156539	1	1440	289	0	7	0	1	1	1	0	BVC	43269	Yes	0.0289	0	0.0233333	0	0.01	0.00333333	0.005	0	-1.21891	0.228129	(250,300]
YNL262W	14	148212	154880	1	6669	291	0	1	0	6	6	7	1	BVC	43269	Yes	0.0291	0	0.00333333	0	0.06	0.02	0.035	0.000149948	-7.00581	0.000905775	(250,300]
YNL264C	14	145563	146615	-1	1053	247	1	2	1	1	5	2	4	BVC	43269	No	0.0247	0.01	0.00666667	0.005	0.01	0.0166667	0.01	0.00379867	0.510588	0.624944	(200,250]
YNL265C	14	144280	145281	-1	1002	254	3	5	3	0	0	0	4	BVC	43269	No	0.0254	0.03	0.0166667	0.015	0	0	0	0.00399202	1.80612	0.858893	(250,300]
YNL266W	14	144245	144664	1	420	250	0	0	0	0	1	0	0	BVC	43269	No	0.025	0	0	0	0	0.00333333	0	0	-0.0708841	0.482286	(200,250]
YNL267W	14	140878	144078	1	3201	241	0	1	0	0	0	0	0	BVC	43269	Yes	0.0241	0	0.00333333	0	0	0	0	0	-2.96279	0.0491356	(200,250]
YNL268W	14	138550	140385	1	1836	291	1	1	1	0	1	0	3	BVC	43269	No	0.0291	0.01	0.00333333	0.005	0	0.00333333	0	0.00163399	-0.421649	0.396122	(250,300]
YNL269W	14	137699	138094	1	396	297	0	1	4	3	5	6	17	BVC	43269	No	0.0297	0	0.00333333	0.02	0.03	0.0166667	0.03	0.0429293	5.74817	0.996822	(250,300]
YNL270C	14	135940	137661	-1	1722	420	3	12	3	0	5	0	6	BVC	43269	No	0.042	0.03	0.04	0.015	0	0.0166667	0	0.00348432	1.35951	0.795681	(400,450]
YNL271C	14	129522	135383	-1	5862	301	0	2	0	0	0	0	1	BVC	43269	No	0.0301	0	0.00666667	0	0	0	0	0.00017059	-5.55399	0.00385703	(300,350]
YNL272C	14	126805	129084	-1	2280	275	0	0	0	0	1	0	1	BVC	43269	No	0.0275	0	0	0	0	0.00333333	0	0.000438596	-1.81345	0.140222	(250,300]
YNL273W	14	122883	126599	1	3717	241	0	0	0	1	1	1	2	BVC	43269	No	0.0241	0	0	0	0.01	0.00333333	0.005	0.000538068	-3.22336	0.0382961	(200,250]
YNL274C	14	121118	122170	-1	1053	288	0	3	0	0	0	0	1	BVC	43269	No	0.0288	0	0.01	0	0	0	0	0.000949668	-0.507586	0.37576	(250,300]
YNL275W	14	119268	120998	1	1731	269	2	3	5	0	0	0	8	BVC	43269	No	0.0269	0.02	0.01	0.025	0	0	0	0.00462161	1.95773	0.876287	(250,300]
YNL276C	14	118431	118826	-1	396	260	0	0	4	0	0	0	5	BVC	43269	No	0.026	0	0	0.02	0	0	0	0.0126263	2.50635	0.924586	(250,300]
YNL277W	14	117349	118809	1	1461	212	0	4	0	3	3	4	6	BVC	43269	No	0.0212	0	0.0133333	0	0.03	0.01	0.02	0.00410678	-0.266733	0.433709	(200,250]
YNL277W-A	14	116679	116867	1	189	216	0	2	7	0	8	1	8	BVC	43269	No	0.0216	0	0.00666667	0.035	0	0.0266667	0.005	0.042328	5.60903	0.996349	(200,250]
YNL278W	14	113271	116453	1	3183	290	0	0	0	2	9	2	10	BVC	43269	No	0.029	0	0	0	0.02	0.03	0.01	0.00314169	-1.27556	0.218307	(250,300]
YNL279W	14	110917	112902	1	1986	228	0	0	0	0	0	0	6	BVC	43269	No	0.0228	0	0	0	0	0	0	0.00302115	-0.526868	0.371248	(200,250]
YNL280C	14	109095	110411	-1	1317	215	0	0	0	1	2	1	0	BVC	43269	No	0.0215	0	0	0	0.01	0.00666667	0.005	0	-1.091	0.25143	(200,250]
YNL281W	14	108467	108928	1	462	220	0	1	0	1	1	2	1	BVC	43269	No	0.022	0	0.00333333	0	0.01	0.00333333	0.01	0.0021645	0.00344281	0.500861	(200,250]
YNL282W	14	107687	108274	1	588	236	0	5	0	0	0	1	1	BVC	43269	Yes	0.0236	0	0.0166667	0	0	0	0.005	0.00170068	-0.0674015	0.483156	(200,250]
YNL283C	14	105184	106695	-1	1512	294	0	0	0	1	8	1	1	BVC	43269	No	0.0294	0	0	0	0.01	0.0266667	0.005	0.000661376	-1.08912	0.251784	(250,300]
YNL284C	14	103134	104102	-1	969	265	0	1	0	0	3	0	0	BVC	43269	No	0.0265	0	0.00333333	0	0	0.01	0	0	-0.641778	0.344845	(250,300]
YNL285W	14	96173	96544	1	372	369	1	2	5	0	0	0	14	BVC	43269	No	0.0369	0.01	0.00666667	0.025	0	0	0	0.0376344	6.01756	0.99757	(350,400]
YNL286W	14	95223	96080	1	858	397	0	2	0	2	8	2	2	BVC	43269	No	0.0397	0	0.00666667	0	0.02	0.0266667	0.01	0.002331	-0.232678	0.442092	(350,400]
YNL287W	14	91994	94801	1	2808	331	0	0	0	0	2	0	0	BVC	43269	No	0.0331	0	0	0	0	0.00666667	0	0	-2.55412	0.0721505	(300,350]
YNL288W	14	90303	91424	1	1122	298	0	2	0	0	4	0	3	BVC	43269	No	0.0298	0	0.00666667	0	0	0.0133333	0	0.0026738	-0.146515	0.463437	(250,300]
YNL289W	14	87897	88736	1	840	299	0	8	0	0	3	1	5	BVC	43269	No	0.0299	0	0.0266667	0	0	0.01	0.005	0.00595238	0.583251	0.641815	(250,300]
YNL290W	14	86218	87240	1	1023	256	0	2	0	0	9	0	1	BVC	43269	Yes	0.0256	0	0.00666667	0	0	0.03	0	0.000977517	-0.474758	0.383491	(250,300]
YNL291C	14	84169	85815	-1	1647	252	0	2	0	0	0	0	0	BVC	43269	No	0.0252	0	0.00666667	0	0	0	0	0	-1.34682	0.206391	(250,300]
YNL292W	14	82806	84017	1	1212	306	1	1	1	0	0	0	0	BVC	43269	No	0.0306	0.01	0.00333333	0.005	0	0	0	0	-0.366226	0.409453	(300,350]
YNL293W	14	80640	82541	1	1902	333	3	8	3	0	1	1	5	BVC	43269	No	0.0333	0.03	0.0266667	0.015	0	0.00333333	0.005	0.00262881	0.868962	0.70453	(300,350]
YNL294C	14	78659	80260	-1	1602	312	2	7	3	0	0	0	5	BVC	43269	No	0.0312	0.02	0.0233333	0.015	0	0	0	0.0031211	1.01465	0.73393	(300,350]
YNL295W	14	76946	78520	1	1575	310	0	2	0	0	0	0	4	BVC	43269	No	0.031	0	0.00666667	0	0	0	0	0.00253968	-0.459516	0.387101	(300,350]
YNL296W	14	76273	76587	1	315	288	0	0	0	0	2	0	0	BVC	43269	No	0.0288	0	0	0	0	0.00666667	0	0	0.0383032	0.509575	(250,300]
YNL297C	14	71673	76583	-1	4911	253	0	2	0	0	1	0	1	BVC	43269	No	0.0253	0	0.00666667	0	0	0.00333333	0	0.000203625	-4.56313	0.0103217	(250,300]
YNL298W	14	68915	71443	1	2529	360	0	1	0	0	0	1	1	BVC	43269	No	0.036	0	0.00333333	0	0	0	0.005	0.000395413	-2.16226	0.103191	(350,400]
YNL299W	14	66517	68445	1	1929	458	0	9	0	1	5	1	4	BVC	43269	No	0.0458	0	0.03	0	0.01	0.0166667	0.005	0.00207361	-0.942278	0.28044	(450,500]
YNL300W	14	65744	66052	1	309	457	0	2	1	1	8	2	3	BVC	43269	No	0.0457	0	0.00666667	0.005	0.01	0.0266667	0.01	0.00970874	1.18204	0.765315	(450,500]
YNL301C	14	63570	64562	-1	993	282	0	2	0	3	7	3	0	BVC	43269	No	0.0282	0	0.00666667	0	0.03	0.0233333	0.015	0	-0.928775	0.283173	(250,300]
YNL302C	14	61958	62943	-1	986	238	0	0	0	0	1	0	0	BVC	43269	No	0.0238	0	0	0	0	0.00333333	0	0	-0.659456	0.340862	(200,250]
YNL303W	14	61510	61857	1	348	237	1	1	1	0	0	1	1	BVC	43269	No	0.0237	0.01	0.00333333	0.005	0	0	0.005	0.00287356	0.779108	0.685488	(200,250]
YNL304W	14	60297	61550	1	1254	242	2	6	2	0	1	1	3	BVC	43269	No	0.0242	0.02	0.02	0.01	0	0.00333333	0.005	0.00239234	0.668873	0.661251	(200,250]
YNL305C	14	58898	59791	-1	894	271	0	0	0	0	0	0	0	BVC	43269	No	0.0271	0	0	0	0	0	0	0	-0.563787	0.362672	(250,300]
YNL306W	14	58155	58808	1	654	255	0	1	0	0	0	0	0	BVC	43269	Yes	0.0255	0	0.00333333	0	0	0	0	0	-0.314216	0.422086	(250,300]
YNL307C	14	56446	57573	-1	1128	235	0	2	0	0	0	0	1	BVC	43269	No	0.0235	0	0.00666667	0	0	0	0	0.000886525	-0.589275	0.356801	(200,250]
YNL308C	14	54122	55897	-1	1776	247	1	1	1	0	0	0	0	BVC	43269	Yes	0.0247	0.01	0.00333333	0.005	0	0	0	0	-0.952718	0.278339	(200,250]
YNL309W	14	52662	53924	1	1263	251	0	0	0	0	0	0	5	BVC	43269	No	0.0251	0	0	0	0	0	0	0.00395883	0.113965	0.528461	(250,300]
YNL310C	14	51907	52431	-1	525	280	0	0	0	1	3	1	0	BVC	43269	No	0.028	0	0	0	0.01	0.01	0.005	0	-0.267418	0.433541	(250,300]
YNL311C	14	49397	51688	-1	2292	264	2	3	3	0	2	0	6	BVC	43269	No	0.0264	0.02	0.01	0.015	0	0.00666667	0	0.0026178	0.433577	0.606728	(250,300]
YNL312W	14	48287	49216	1	930	283	0	0	0	2	2	2	0	BVC	43269	Yes	0.0283	0	0	0	0.02	0.00666667	0.01	0	-0.775916	0.315201	(250,300]
YNL313C	14	45308	48022	-1	2715	304	0	0	0	0	0	0	0	BVC	43269	Yes	0.0304	0	0	0	0	0	0	0	-2.45741	0.0788986	(300,350]
YNL314W	14	44447	45214	1	768	309	1	2	1	0	0	0	3	BVC	43269	No	0.0309	0.01	0.00666667	0.005	0	0	0	0.00390625	0.822029	0.694667	(300,350]
YNL315C	14	43324	44280	-1	957	278	2	3	2	0	0	0	0	BVC	43269	No	0.0278	0.02	0.01	0.01	0	0	0	0	0.427185	0.605201	(250,300]
YNL316C	14	42071	43075	-1	1005	308	0	0	0	0	0	1	3	BVC	43269	No	0.0308	0	0	0	0	0	0.005	0.00298507	-0.0939647	0.476526	(300,350]
YNL317W	14	40619	42016	1	1398	275	0	0	0	1	1	1	0	BVC	43269	Yes	0.0275	0	0	0	0.01	0.00333333	0.005	0	-1.17523	0.23591	(250,300]
YNL318C	14	38707	40329	-1	1623	320	0	0	0	0	0	0	3	BVC	43269	No	0.032	0	0	0	0	0	0	0.00184843	-0.715837	0.32831	(300,350]
YNL319W	14	38642	39082	1	441	329	0	0	0	0	1	0	0	BVC	43269	No	0.0329	0	0	0	0	0.00333333	0	0	-0.0927216	0.476836	(300,350]
YNL320W	14	37700	38554	1	855	303	1	6	1	0	0	0	1	BVC	43269	No	0.0303	0.01	0.02	0.005	0	0	0	0.00116959	0.239433	0.559574	(300,350]
YNL321W	14	34696	37422	1	2727	323	0	1	2	0	6	0	10	BVC	43269	No	0.0323	0	0.00333333	0.01	0	0.02	0	0.00366703	-0.104333	0.47394	(300,350]
YNL322C	14	33294	34235	-1	942	272	0	0	0	0	2	0	0	BVC	43269	No	0.0272	0	0	0	0	0.00666667	0	0	-0.613701	0.351215	(250,300]
YNL324W	14	31050	31445	1	396	305	0	0	0	0	1	0	0	BVC	43269	No	0.0305	0	0	0	0	0.00333333	0	0	-0.045927	0.48852	(300,350]
YNL325C	14	28739	31378	-1	2640	368	0	1	0	0	0	1	5	BVC	43269	No	0.0368	0	0.00333333	0	0	0	0.005	0.00189394	-1.52624	0.178545	(350,400]
YNL326C	14	27337	28347	-1	1011	354	0	0	0	0	0	0	0	BVC	43269	No	0.0354	0	0	0	0	0	0	0	-0.685453	0.335045	(350,400]
YNL327W	14	24048	27173	1	3126	343	0	0	0	0	0	0	4	BVC	43269	No	0.0343	0	0	0	0	0	0	0.00127959	-2.14617	0.104689	(300,350]
YNL328C	14	22834	23274	-1	441	347	4	8	4	3	5	3	0	BVC	43269	No	0.0347	0.04	0.0266667	0.02	0.03	0.0166667	0.015	0	1.75821	0.852985	(300,350]
YNL329C	14	19541	22633	-1	3093	432	1	5	1	0	0	0	4	BVC	43269	No	0.0432	0.01	0.0166667	0.005	0	0	0	0.00129324	-1.58282	0.170397	(400,450]
YNL330C	14	18001	19302	-1	1302	427	0	0	0	0	1	0	0	BVC	43269	No	0.0427	0	0	0	0	0.00333333	0	0	-0.988057	0.271296	(400,450]
YNL331C	14	16118	17248	-1	1131	342	0	0	0	0	0	0	1	BVC	43269	No	0.0342	0	0	0	0	0	0	0.000884173	-0.592532	0.356054	(300,350]
YNL332W	14	14832	15854	1	1023	298	0	0	0	0	0	0	0	BVC	43269	No	0.0298	0	0	0	0	0	0	0	-0.697931	0.332271	(250,300]
YNL333W	14	13267	14163	1	897	256	4	7	4	0	0	0	2	BVC	43269	No	0.0256	0.04	0.0233333	0.02	0	0	0	0.00222965	2.00849	0.881686	(250,300]
YNL334C	14	12208	12876	-1	669	233	0	3	0	0	0	0	1	BVC	43269	No	0.0233	0	0.01	0	0	0	0	0.00149477	-0.0763453	0.480923	(200,250]
YNL335W	14	11452	12129	1	678	222	0	0	0	0	0	0	2	BVC	43269	No	0.0222	0	0	0	0	0	0	0.00294985	0.16544	0.541266	(200,250]
YNL336W	14	8330	9475	1	1146	225	0	0	0	0	0	0	0	BVC	43269	No	0.0225	0	0	0	0	0	0	0	-0.825836	0.304526	(200,250]
YNL337W	14	7165	7419	1	255	220	3	6	3	0	0	0	0	BVC	43269	No	0.022	0.03	0.02	0.015	0	0	0	0	1.68542	0.843621	(200,250]
YNL338W	14	6561	6719	1	159	226	0	0	1	2	3	3	1	BVC	43269	No	0.0226	0	0	0.005	0.02	0.01	0.015	0.00628931	0.71856	0.67229	(200,250]
YNL339C	14	371	6098	-1	5728	64	0	0	0	0	0	0	0	BVC	43269	No	0.0064	0	0	0	0	0	0	0	-5.59056	0.00371905	(50,100]
YNL339W-A	14	1517	2092	1	576	87	0	0	0	0	0	0	0	BVC	43269	No	0.0087	0	0	0	0	0	0	0	-0.233105	0.441986	(50,100]
YNL339W-B	14	734	1216	1	483	58	0	0	0	0	0	0	0	BVC	43269	No	0.0058	0	0	0	0	0	0	0	-0.136396	0.465954	(50,100]
YNR001C	14	629622	631061	-1	1440	228	0	1	0	1	9	6	18	BVC	43269	No	0.0228	0	0.00333333	0	0.01	0.03	0.03	0.0125	2.06304	0.887258	(200,250]
YNR001W-A	14	631263	631481	1	219	241	0	0	1	1	1	1	1	BVC	43269	No	0.0241	0	0	0.005	0.01	0.00333333	0.005	0.00456621	0.729938	0.674792	(200,250]
YNR002C	14	633008	633856	-1	849	207	2	11	3	0	11	0	45	BVC	43269	No	0.0207	0.02	0.0366667	0.015	0	0.0366667	0	0.0530035	11.3561	0.999988	(200,250]
YNR003C	14	634344	635297	-1	954	163	0	1	0	9	15	9	1	BVC	43269	Yes	0.0163	0	0.00333333	0	0.09	0.05	0.045	0.00104822	-1.18499	0.234157	(150,200]
YNR003W-A	14	634420	634518	1	99	169	1	11	1	0	0	0	0	BVC	43269	No	0.0169	0.01	0.0366667	0.005	0	0	0	0	0.791159	0.68808	(150,200]
YNR004W	14	635943	636383	1	441	231	0	2	0	1	1	1	0	BVC	43269	No	0.0231	0	0.00666667	0	0.01	0.00333333	0.005	0	-0.180068	0.455104	(200,250]
YNR005C	14	636931	637335	-1	405	232	0	0	0	0	0	0	0	BVC	43269	No	0.0232	0	0	0	0	0	0	0	-0.0552859	0.486182	(200,250]
YNR006W	14	636986	638854	1	1869	236	0	0	0	0	2	0	0	BVC	43269	No	0.0236	0	0	0	0	0.00666667	0	0	-1.57767	0.171126	(200,250]
YNR007C	14	639182	640114	-1	933	273	3	8	6	0	2	0	7	BVC	43269	No	0.0273	0.03	0.0266667	0.03	0	0.00666667	0	0.00750268	3.31862	0.965062	(250,300]
YNR008W	14	640396	642381	1	1986	225	0	8	0	0	0	0	9	BVC	43269	No	0.0225	0	0.0266667	0	0	0	0	0.00453172	0.0593649	0.514837	(200,250]
YNR009W	14	642690	643439	1	750	188	0	0	1	1	1	2	4	BVC	43269	No	0.0188	0	0	0.005	0.01	0.00333333	0.01	0.00533333	0.633105	0.653193	(150,200]
YNR010W	14	643744	644193	1	450	176	0	1	0	0	0	0	0	BVC	43269	No	0.0176	0	0.00333333	0	0	0	0	0	-0.10208	0.474502	(150,200]
YNR011C	14	644320	646950	-1	2631	174	0	1	0	0	0	0	0	BVC	43269	Yes	0.0174	0	0.00333333	0	0	0	0	0	-2.37006	0.0854847	(150,200]
YNR012W	14	647432	648937	1	1506	157	0	1	0	0	0	0	1	BVC	43269	No	0.0157	0	0.00333333	0	0	0	0	0.000664011	-0.995382	0.26985	(150,200]
YNR013C	14	649028	651712	-1	2685	265	0	5	3	0	0	0	9	BVC	43269	No	0.0265	0	0.0166667	0.015	0	0	0	0.00335196	0.000756899	0.500189	(250,300]
YNR014W	14	652465	653103	1	639	247	8	15	10	1	5	5	13	BVC	43269	No	0.0247	0.08	0.05	0.05	0.01	0.0166667	0.025	0.0203443	7.33069	0.999345	(200,250]
YNR015W	14	653387	654541	1	1155	212	1	6	2	1	1	1	11	BVC	43269	No	0.0212	0.01	0.02	0.01	0.01	0.00333333	0.005	0.00952381	2.23442	0.903298	(200,250]
YNR016C	14	654673	661374	-1	6702	149	0	0	0	1	3	1	0	BVC	43269	Yes	0.0149	0	0	0	0.01	0.01	0.005	0	-6.69075	0.00124081	(100,150]
YNR017W	14	662913	663581	1	669	225	0	1	0	8	20	9	2	BVC	43269	No	0.0225	0	0.00333333	0	0.08	0.0666667	0.045	0.00298954	-0.608997	0.352288	(200,250]
YNR018W	14	664270	664944	1	675	195	1	2	3	0	3	2	11	BVC	43269	No	0.0195	0.01	0.00666667	0.015	0	0.01	0.01	0.0162963	3.28867	0.964038	(150,200]
YNR019W	14	665339	667267	1	1929	158	2	5	3	0	1	1	13	BVC	43269	No	0.0158	0.02	0.0166667	0.015	0	0.00333333	0.005	0.00673924	2.12654	0.893456	(150,200]
YNR020C	14	667410	668222	-1	813	171	2	3	4	0	2	1	3	BVC	43269	No	0.0171	0.02	0.01	0.02	0	0.00666667	0.005	0.00369004	1.69504	0.844886	(150,200]
YNR021W	14	668377	669591	1	1215	159	1	4	2	1	2	1	6	BVC	43269	No	0.0159	0.01	0.0133333	0.01	0.01	0.00666667	0.005	0.00493827	1.07385	0.745328	(150,200]
YNR022C	14	669774	670193	-1	420	143	0	0	0	2	2	2	0	BVC	43269	No	0.0143	0	0	0	0.02	0.00666667	0.01	0	-0.245578	0.438912	(100,150]
YNR023W	14	670418	672118	1	1701	142	0	0	0	0	0	0	0	BVC	43269	No	0.0142	0	0	0	0	0	0	0	-1.40297	0.197345	(100,150]
YNR024W	14	672409	672969	1	561	119	0	0	1	1	1	1	1	BVC	43269	No	0.0119	0	0	0.005	0.01	0.00333333	0.005	0.00178253	0.211258	0.552619	(100,150]
YNR025C	14	672702	673061	-1	360	128	0	0	1	0	1	0	1	BVC	43269	No	0.0128	0	0	0.005	0	0.00333333	0	0.00277778	0.565913	0.63782	(100,150]
YNR026C	14	673274	674689	-1	1416	147	0	3	0	0	1	0	0	BVC	43269	No	0.0147	0	0.01	0	0	0.00333333	0	0	-1.1066	0.248505	(100,150]
YNR027W	14	674923	675876	1	954	170	2	3	2	0	2	0	1	BVC	43269	No	0.017	0.02	0.01	0.01	0	0.00666667	0	0.00104822	0.657618	0.658725	(150,200]
YNR028W	14	676177	677103	1	927	178	0	2	1	0	0	0	2	BVC	43269	No	0.0178	0	0.00666667	0.005	0	0	0	0.0021575	0.105891	0.526448	(150,200]
YNR029C	14	677199	678488	-1	1290	174	0	1	0	0	0	0	1	BVC	43269	No	0.0174	0	0.00333333	0	0	0	0	0.000775194	-0.764256	0.317723	(150,200]
YNR030W	14	678799	680454	1	1656	183	0	1	0	0	0	0	4	BVC	43269	No	0.0183	0	0.00333333	0	0	0	0	0.00241546	-0.551022	0.365627	(150,200]
YNR031C	14	680694	685433	-1	4740	153	0	0	1	0	0	0	15	BVC	43269	No	0.0153	0	0	0.005	0	0	0	0.00316456	-1.64323	0.162026	(150,200]
YNR032C-A	14	687243	687464	-1	222	136	2	2	3	2	4	2	1	BVC	43269	No	0.0136	0.02	0.00666667	0.015	0.02	0.0133333	0.01	0.0045045	1.69234	0.844532	(100,150]
YNR032W	14	686010	687116	1	1107	102	0	0	2	2	3	4	6	BVC	43269	No	0.0102	0	0	0.01	0.02	0.01	0.02	0.00542005	0.669881	0.661477	(100,150]
YNR033W	14	687635	689998	1	2364	154	1	3	1	1	7	2	13	BVC	43269	No	0.0154	0.01	0.01	0.005	0.01	0.0233333	0.01	0.00549915	0.740179	0.677035	(150,200]
YNR034W	14	690321	691286	1	966	157	1	6	2	1	7	1	5	BVC	43269	No	0.0157	0.01	0.02	0.01	0.01	0.0233333	0.005	0.00517598	1.18078	0.765089	(150,200]
YNR034W-A	14	692561	692857	1	297	96	1	7	3	2	3	2	2	BVC	43269	No	0.0096	0.01	0.0233333	0.015	0.02	0.01	0.01	0.00673401	1.6284	0.83595	(50,100]
YNR035C	14	693019	694047	-1	1029	97	0	0	0	2	3	2	0	BVC	43269	Yes	0.0097	0	0	0	0.02	0.01	0.01	0	-0.878864	0.293413	(50,100]
YNR036C	14	694361	694822	-1	462	108	0	2	0	1	1	1	0	BVC	43269	No	0.0108	0	0.00666667	0	0.01	0.00333333	0.005	0	-0.201906	0.449694	(100,150]
YNR037C	14	695052	695327	-1	276	124	0	1	0	2	2	2	0	BVC	43269	No	0.0124	0	0.00333333	0	0.02	0.00666667	0.01	0	-0.095835	0.47606	(100,150]
YNR038W	14	695595	697484	1	1890	129	0	1	0	0	3	0	0	BVC	43269	Yes	0.0129	0	0.00333333	0	0	0.01	0	0	-1.59951	0.168051	(100,150]
YNR039C	14	697614	699431	-1	1818	173	1	8	1	0	0	2	6	BVC	43269	No	0.0173	0.01	0.0266667	0.005	0	0	0.01	0.00330033	0.0177316	0.504433	(150,200]
YNR040W	14	699690	700460	1	771	175	2	8	2	1	1	1	2	BVC	43269	No	0.0175	0.02	0.0266667	0.01	0.01	0.00333333	0.005	0.00259403	1.01703	0.734393	(150,200]
YNR041C	14	700541	701659	-1	1119	162	0	0	0	1	2	1	1	BVC	43269	No	0.0162	0	0	0	0.01	0.00666667	0.005	0.000893655	-0.666845	0.339204	(150,200]
YNR042W	14	701238	701666	1	429	150	0	0	0	0	0	0	0	BVC	43269	No	0.015	0	0	0	0	0	0	0	-0.080243	0.47995	(100,150]
YNR043W	14	701895	703085	1	1191	136	0	0	0	0	0	0	0	BVC	43269	Yes	0.0136	0	0	0	0	0	0	0	-0.872631	0.294707	(100,150]
YNR044W	14	703699	705876	1	2178	118	0	1	0	1	1	1	2	BVC	43269	No	0.0118	0	0.00333333	0	0.01	0.00333333	0.005	0.000918274	-1.60072	0.167882	(100,150]
YNR045W	14	706139	707608	1	1470	88	0	1	0	3	3	3	2	BVC	43269	No	0.0088	0	0.00333333	0	0.03	0.01	0.015	0.00136054	-1.01327	0.26634	(50,100]
YNR046W	14	707788	708195	1	408	80	0	3	0	2	16	3	1	BVC	43269	No	0.008	0	0.01	0	0.02	0.0533333	0.015	0.00245098	-0.0109713	0.497257	(50,100]
YNR047W	14	708523	711204	1	2682	62	4	17	4	0	0	0	9	BVC	43269	No	0.0062	0.04	0.0566667	0.02	0	0	0	0.0033557	1.3797	0.798942	(50,100]
YNR048W	14	711630	712811	1	1182	102	0	0	0	0	1	0	1	BVC	43269	No	0.0102	0	0	0	0	0.00333333	0	0.000846024	-0.6478	0.343485	(100,150]
YNR049C	14	713023	713655	-1	633	106	0	0	2	1	1	1	2	BVC	43269	No	0.0106	0	0	0.01	0.01	0.00333333	0.005	0.00315956	0.628748	0.652206	(100,150]
YNR050C	14	714048	715388	-1	1341	116	0	5	1	0	0	0	4	BVC	43269	No	0.0116	0	0.0166667	0.005	0	0	0	0.00298285	0.0555607	0.513887	(100,150]
YNR051C	14	716780	718327	-1	1548	130	0	0	0	0	1	0	1	BVC	43269	No	0.013	0	0	0	0	0.00333333	0	0.000645995	-1.04011	0.261128	(100,150]
YNR052C	14	719346	720647	-1	1302	147	0	0	0	2	4	3	1	BVC	43269	No	0.0147	0	0	0	0.02	0.0133333	0.015	0.000768049	-1.03919	0.261306	(100,150]
YNR053C	14	721120	723112	-1	1993	142	0	0	0	0	0	0	0	BVC	43269	Yes	0.0142	0	0	0	0	0	0	0	-1.70661	0.153603	(100,150]
YNR054C	14	723356	724306	-1	951	190	0	0	0	0	0	0	0	BVC	43269	Yes	0.019	0	0	0	0	0	0	0	-0.62306	0.349086	(150,200]
YNR055C	14	728426	730186	-1	1761	129	0	0	0	1	1	1	3	BVC	43269	No	0.0129	0	0	0	0.01	0.00333333	0.005	0.00170358	-0.955171	0.277846	(100,150]
YNR056C	14	731618	733303	-1	1686	143	0	1	0	1	2	1	5	BVC	43269	No	0.0143	0	0.00333333	0	0.01	0.00666667	0.005	0.0029656	-0.471424	0.384279	(100,150]
YNR057C	14	733356	734069	-1	714	109	0	1	2	0	1	0	22	BVC	43269	No	0.0109	0	0.00333333	0.01	0	0.00333333	0	0.0308123	5.56989	0.996204	(100,150]
YNR058W	14	734291	735733	1	1443	80	0	0	1	0	1	0	2	BVC	43269	No	0.008	0	0	0.005	0	0.00333333	0	0.001386	-0.475874	0.383227	(50,100]
YNR059W	14	736803	738545	1	1743	104	0	6	3	0	3	1	7	BVC	43269	No	0.0104	0	0.02	0.015	0	0.01	0.005	0.00401606	0.600035	0.645664	(100,150]
YNR060W	14	739951	742110	1	2160	121	0	0	1	0	0	0	12	BVC	43269	No	0.0121	0	0	0.005	0	0	0	0.00555556	0.681939	0.664171	(100,150]
YNR061C	14	742881	743540	-1	660	118	0	0	0	0	0	0	0	BVC	43269	No	0.0118	0	0	0	0	0	0	0	-0.320455	0.420565	(100,150]
YNR062C	14	744360	745343	-1	984	105	1	1	1	0	2	0	0	BVC	43269	No	0.0105	0.01	0.00333333	0.005	0	0.00666667	0	0	-0.129134	0.467761	(100,150]
YNR063W	14	746943	748766	1	1824	75	0	2	0	0	0	0	4	BVC	43269	No	0.0075	0	0.00666667	0	0	0	0	0.00219298	-0.738753	0.323277	(50,100]
YNR064C	14	749136	750008	-1	873	80	1	3	1	0	0	1	6	BVC	43269	No	0.008	0.01	0.01	0.005	0	0	0.005	0.00687285	1.29701	0.785331	(50,100]
YNR065C	14	750350	753700	-1	3351	98	0	0	0	0	3	1	5	BVC	43269	No	0.0098	0	0	0	0	0.01	0.005	0.00149209	-2.28913	0.0920275	(50,100]
YNR066C	14	753725	755035	-1	1311	111	2	5	2	0	0	0	1	BVC	43269	No	0.0111	0.02	0.0166667	0.01	0	0	0	0.000762777	0.269663	0.56701	(100,150]
YNR067C	14	755746	759099	-1	3354	141	0	0	0	0	0	0	3	BVC	43269	No	0.0141	0	0	0	0	0	0	0.000894454	-2.57174	0.0709793	(100,150]
YNR068C	14	760067	760885	-1	819	109	1	2	1	0	0	0	0	BVC	43269	No	0.0109	0.01	0.00666667	0.005	0	0	0	0	0.042446	0.51061	(100,150]
YNR069C	14	761123	762592	-1	1470	102	0	0	0	1	2	1	2	BVC	43269	No	0.0102	0	0	0	0.01	0.00666667	0.005	0.00136054	-0.838577	0.301835	(100,150]
YNR070W	14	765375	769376	1	4002	142	0	0	0	0	0	0	6	BVC	43269	No	0.0142	0	0	0	0	0	0	0.00149925	-2.7124	0.0622455	(100,150]
YNR071C	14	770440	771468	-1	1029	207	0	3	0	0	0	1	4	BVC	43269	No	0.0207	0	0.01	0	0	0	0.005	0.00388727	0.0998396	0.524939	(200,250]
YNR072W	14	772657	774351	1	1695	213	0	0	0	0	8	0	4	BVC	43269	No	0.0213	0	0	0	0	0.0266667	0	0.00235988	-0.594833	0.355527	(200,250]
YNR073C	14	774792	776300	-1	1509	155	0	2	0	0	8	0	1	BVC	43269	No	0.0155	0	0.00666667	0	0	0.0266667	0	0.000662691	-0.998579	0.269221	(150,200]
YNR074C	14	777602	778738	-1	1137	134	0	6	0	1	2	1	0	BVC	43269	No	0.0134	0	0.02	0	0.01	0.00666667	0.005	0	-0.903824	0.288265	(100,150]
YNR075C-A	14	781511	781603	-1	93	196	0	0	2	0	0	2	2	BVC	43269	No	0.0196	0	0	0.01	0	0	0.01	0.0215054	2.17746	0.898207	(150,200]
YNR075W	14	779916	781040	1	1125	177	3	5	3	0	0	0	4	BVC	43269	No	0.0177	0.03	0.0166667	0.015	0	0	0	0.00355556	1.65265	0.83925	(150,200]
YNR076W	14	781918	782280	1	363	185	0	0	0	0	0	0	0	BVC	43269	No	0.0185	0	0	0	0	0	0	0	-0.011611	0.497097	(150,200]
YNR077C	14	783287	783541	-1	255	179	6	14	6	1	1	1	0	BVC	43269	No	0.0179	0.06	0.0466667	0.03	0.01	0.00333333	0.005	0	3.1828	0.960182	(150,200]
YOL001W	15	325249	326130	1	882	228	0	0	0	1	4	2	2	BVC	43269	No	0.0228	0	0	0	0.01	0.0133333	0.01	0.00226757	-0.26135	0.435032	(200,250]
YOL002C	15	323411	324364	-1	954	268	0	4	6	0	1	0	12	BVC	43269	No	0.0268	0	0.0133333	0.03	0	0.00333333	0	0.0125786	3.57632	0.972783	(250,300]
YOL003C	15	321858	322994	-1	1137	292	6	8	7	2	4	3	4	BVC	43269	No	0.0292	0.06	0.0266667	0.035	0.02	0.0133333	0.015	0.00351803	3.20645	0.961076	(250,300]
YOL004W	15	316938	321548	1	4611	166	0	0	0	1	4	1	2	BVC	43269	No	0.0166	0	0	0	0.01	0.0133333	0.005	0.000433745	-4.15912	0.015381	(150,200]
YOL005C	15	315813	316175	-1	363	173	0	2	0	5	8	5	0	BVC	43269	Yes	0.0173	0	0.00666667	0	0.05	0.0266667	0.025	0	-0.448345	0.389754	(150,200]
YOL006C	15	313078	315387	-1	2310	232	0	0	0	1	6	1	0	BVC	43269	No	0.0232	0	0	0	0.01	0.02	0.005	0	-2.1236	0.106824	(200,250]
YOL007C	15	311342	312367	-1	1026	217	0	3	0	0	2	6	8	BVC	43269	No	0.0217	0	0.01	0	0	0.00666667	0.03	0.00779727	0.558914	0.636201	(200,250]
YOL008W	15	310312	310935	1	624	235	0	0	0	0	2	0	0	BVC	43269	No	0.0235	0	0	0	0	0.00666667	0	0	-0.283019	0.429714	(200,250]
YOL009C	15	309324	310139	-1	816	278	0	0	0	1	3	1	0	BVC	43269	No	0.0278	0	0	0	0.01	0.01	0.005	0	-0.570023	0.361232	(250,300]
YOL010W	15	307938	309041	1	1104	290	0	4	0	0	3	0	0	BVC	43269	Yes	0.029	0	0.0133333	0	0	0.01	0	0	-0.782161	0.313854	(250,300]
YOL011W	15	305349	307409	1	2061	298	0	0	0	1	4	1	3	BVC	43269	No	0.0298	0	0	0	0.01	0.0133333	0.005	0.0014556	-1.28166	0.217268	(250,300]
YOL012C	15	303579	303983	-1	405	257	0	4	0	1	6	1	0	BVC	43269	No	0.0257	0	0.0133333	0	0.01	0.02	0.005	0	-0.142633	0.464402	(250,300]
YOL013C	15	301380	303035	-1	1656	284	0	6	0	4	14	4	6	BVC	43269	No	0.0284	0	0.02	0	0.04	0.0466667	0.02	0.00362319	-0.497833	0.37805	(250,300]
YOL013W-A	15	301047	301238	1	192	300	1	1	3	8	8	12	6	BVC	43269	No	0.03	0.01	0.00333333	0.015	0.08	0.0266667	0.06	0.03125	2.96371	0.950908	(250,300]
YOL013W-B	15	300690	300980	1	291	312	0	1	0	1	11	1	0	BVC	43269	No	0.0312	0	0.00333333	0	0.01	0.0366667	0.005	0	-0.0240864	0.493979	(300,350]
YOL014W	15	299693	300067	1	375	318	0	0	0	0	0	0	0	BVC	43269	No	0.0318	0	0	0	0	0	0	0	-0.0240895	0.493978	(300,350]
YOL015W	15	297078	298838	1	1761	266	0	6	0	0	0	0	0	BVC	43269	No	0.0266	0	0.02	0	0	0	0	0	-1.46536	0.187649	(250,300]
YOL016C	15	294777	296120	-1	1344	238	1	3	1	1	2	1	1	BVC	43269	No	0.0238	0.01	0.01	0.005	0.01	0.00666667	0.005	0.000744048	-0.381339	0.405804	(200,250]
YOL017W	15	292529	294673	1	2145	248	0	0	0	1	1	1	5	BVC	43269	No	0.0248	0	0	0	0.01	0.00333333	0.005	0.002331	-0.985897	0.271723	(200,250]
YOL018C	15	290881	292074	-1	1194	258	0	2	0	0	0	0	2	BVC	43269	No	0.0258	0	0.00666667	0	0	0	0	0.00167504	-0.445804	0.390359	(250,300]
YOL019W	15	288898	290553	1	1656	271	0	2	0	0	0	0	6	BVC	43269	No	0.0271	0	0.00666667	0	0	0	0	0.00362319	-0.148446	0.462956	(250,300]
YOL019W-A	15	288420	288572	1	153	294	0	3	0	1	2	4	3	BVC	43269	No	0.0294	0	0.01	0	0.01	0.00666667	0.02	0.0196078	1.50358	0.818107	(250,300]
YOL020W	15	286172	287950	1	1779	301	0	8	0	1	6	1	1	BVC	43269	No	0.0301	0	0.0266667	0	0.01	0.02	0.005	0.000562114	-1.37258	0.202203	(300,350]
YOL021C	15	282421	285426	-1	3006	251	0	0	0	0	4	0	1	BVC	43269	Yes	0.0251	0	0	0	0	0.0133333	0	0.000332668	-2.57461	0.0707906	(250,300]
YOL022C	15	280272	281498	-1	1227	314	0	0	0	0	1	0	0	BVC	43269	No	0.0314	0	0	0	0	0.00333333	0	0	-0.910066	0.286986	(300,350]
YOL023W	15	278056	280086	1	2031	297	0	1	0	1	1	1	2	BVC	43269	No	0.0297	0	0.00333333	0	0.01	0.00333333	0.005	0.000984737	-1.44396	0.190933	(250,300]
YOL024W	15	277086	277604	1	519	274	1	1	1	0	0	0	2	BVC	43269	No	0.0274	0.01	0.00333333	0.005	0	0	0	0.00385356	0.911954	0.7134	(250,300]
YOL025W	15	274957	276939	1	1983	183	0	0	0	0	1	0	2	BVC	43269	No	0.0183	0	0	0	0	0.00333333	0	0.00100857	-1.3053	0.213274	(150,200]
YOL026C	15	274012	274353	-1	342	220	0	0	0	1	1	1	0	BVC	43269	Yes	0.022	0	0	0	0.01	0.00333333	0.005	0	-0.0771203	0.480729	(200,250]
YOL027C	15	272003	273724	-1	1722	234	0	1	0	0	1	0	1	BVC	43269	No	0.0234	0	0.00333333	0	0	0.00333333	0	0.00058072	-1.22487	0.22708	(200,250]
YOL028C	15	270633	271370	-1	738	272	0	2	0	0	0	0	2	BVC	43269	No	0.0272	0	0.00666667	0	0	0	0	0.00271003	0.0890007	0.522235	(250,300]
YOL029C	15	269815	270420	-1	606	273	0	0	0	0	0	0	1	BVC	43269	No	0.0273	0	0	0	0	0	0	0.00165017	-0.00173127	0.499567	(250,300]
YOL030W	15	268187	269641	1	1455	318	0	0	0	0	0	0	1	BVC	43269	No	0.0318	0	0	0	0	0	0	0.000687285	-0.940985	0.280701	(300,350]
YOL031C	15	266264	267529	-1	1266	258	0	1	2	0	1	0	4	BVC	43269	No	0.0258	0	0.00333333	0.01	0	0.00333333	0	0.00315956	0.389691	0.596208	(250,300]
YOL032W	15	265429	266169	1	741	248	0	1	0	0	1	1	4	BVC	43269	No	0.0248	0	0.00333333	0	0	0.00333333	0.005	0.00539811	0.487815	0.619592	(200,250]
YOL033W	15	263475	265085	1	1611	256	0	0	0	0	1	0	0	BVC	43269	No	0.0256	0	0	0	0	0.00333333	0	0	-1.30938	0.212591	(250,300]
YOL034W	15	259923	263204	1	3282	257	0	0	0	0	0	1	3	BVC	43269	No	0.0257	0	0	0	0	0	0.005	0.000914077	-2.58307	0.0702361	(250,300]
YOL035C	15	258803	259105	-1	303	287	1	7	4	1	1	1	4	BVC	43269	No	0.0287	0.01	0.0233333	0.02	0.01	0.00333333	0.005	0.0132013	2.66593	0.934986	(250,300]
YOL036W	15	256745	259030	1	2286	334	0	0	0	4	10	5	2	BVC	43269	No	0.0334	0	0	0	0.04	0.0333333	0.025	0.000874891	-2.06495	0.11255	(300,350]
YOL037C	15	256666	257019	-1	354	333	0	0	0	0	0	0	0	BVC	43269	No	0.0333	0	0	0	0	0	0	0	-0.00225209	0.499437	(300,350]
YOL038C-A	15	254926	255021	-1	96	340	0	2	2	0	0	2	2	BVC	43269	No	0.034	0	0.00666667	0.01	0	0	0.01	0.0208333	2.13498	0.894257	(300,350]
YOL038W	15	255337	256101	1	765	341	0	2	0	2	2	2	0	BVC	43269	Yes	0.0341	0	0.00666667	0	0.02	0.00666667	0.01	0	-0.604336	0.353352	(300,350]
YOL039W	15	254297	254617	1	321	337	0	4	0	0	0	0	0	BVC	43269	No	0.0337	0	0.0133333	0	0	0	0	0	0.0320639	0.508015	(300,350]
YOL040C	15	253149	253577	-1	429	284	0	0	0	0	0	0	0	BVC	43269	Yes	0.0284	0	0	0	0	0	0	0	-0.080243	0.47995	(250,300]
YOL041C	15	251267	252646	-1	1380	294	0	0	0	0	1	1	1	BVC	43269	No	0.0294	0	0	0	0	0.00333333	0.005	0.000724638	-0.948153	0.279256	(250,300]
YOL042W	15	249825	250916	1	1092	226	3	7	3	0	1	1	1	BVC	43269	No	0.0226	0.03	0.0233333	0.015	0	0.00333333	0.005	0.000915751	0.947251	0.720562	(200,250]
YOL043C	15	248392	249534	-1	1143	219	0	7	0	0	0	0	3	BVC	43269	No	0.0219	0	0.0233333	0	0	0	0	0.00262467	-0.17123	0.457297	(200,250]
YOL044W	15	247150	248301	1	1152	256	0	0	0	0	1	0	0	BVC	43269	No	0.0256	0	0	0	0	0.00333333	0	0	-0.832076	0.303206	(250,300]
YOL045W	15	243497	246802	1	3306	241	0	0	1	1	1	1	10	BVC	43269	No	0.0241	0	0	0.005	0.01	0.00333333	0.005	0.0030248	-1.07717	0.254041	(200,250]
YOL046C	15	243466	244140	-1	675	239	0	0	0	0	0	1	6	BVC	43269	No	0.0239	0	0	0	0	0	0.005	0.00888889	1.09274	0.748898	(200,250]
YOL047C	15	241614	242747	-1	1134	183	0	1	0	0	9	1	2	BVC	43269	No	0.0183	0	0.00333333	0	0	0.03	0.005	0.00176367	-0.465567	0.385666	(150,200]
YOL048C	15	240204	241310	-1	1107	232	3	9	3	0	1	1	5	BVC	43269	No	0.0232	0.03	0.03	0.015	0	0.00333333	0.005	0.00451671	1.80624	0.858907	(200,250]
YOL049W	15	238619	240094	1	1476	311	3	11	3	0	1	0	1	BVC	43269	No	0.0311	0.03	0.0366667	0.015	0	0.00333333	0	0.000677507	0.621331	0.650521	(300,350]
YOL050C	15	237882	238202	-1	321	359	3	9	3	0	0	2	2	BVC	43269	No	0.0359	0.03	0.03	0.015	0	0	0.01	0.00623053	2.13886	0.894623	(350,400]
YOL051W	15	234940	238185	1	3246	323	0	5	0	3	8	3	2	BVC	43269	No	0.0323	0	0.0166667	0	0.03	0.0266667	0.015	0.000616143	-2.9037	0.0519712	(300,350]
YOL052C	15	232446	233636	-1	1191	276	1	8	1	1	5	1	4	BVC	43269	No	0.0276	0.01	0.0266667	0.005	0.01	0.0166667	0.005	0.00335852	0.428652	0.605552	(250,300]
YOL052C-A	15	231570	231755	-1	186	251	0	2	0	1	2	3	2	BVC	43269	No	0.0251	0	0.00666667	0	0.01	0.00666667	0.015	0.0107527	0.872036	0.705169	(250,300]
YOL053W	15	230085	231272	1	1188	316	0	0	1	1	2	2	7	BVC	43269	No	0.0316	0	0	0.005	0.01	0.00666667	0.01	0.00589226	0.708132	0.669988	(300,350]
YOL054W	15	228614	229834	1	1221	311	0	4	0	0	1	0	5	BVC	43269	No	0.0311	0	0.0133333	0	0	0.00333333	0	0.004095	0.165616	0.54131	(300,350]
YOL055C	15	224420	226075	-1	1656	385	0	3	0	0	0	0	5	BVC	43269	No	0.0385	0	0.01	0	0	0	0	0.00301932	-0.349734	0.413447	(350,400]
YOL056W	15	223268	224179	1	912	383	0	2	0	0	0	0	4	BVC	43269	No	0.0383	0	0.00666667	0	0	0	0	0.00438596	0.338061	0.583719	(350,400]
YOL057W	15	220767	222902	1	2136	347	1	9	1	0	2	1	5	BVC	43269	No	0.0347	0.01	0.03	0.005	0	0.00666667	0.005	0.00234082	-0.447721	0.389903	(300,350]
YOL058W	15	219211	220473	1	1263	282	1	8	2	6	9	6	10	BVC	43269	No	0.0282	0.01	0.0266667	0.01	0.06	0.03	0.03	0.00791766	1.42538	0.806181	(250,300]
YOL059W	15	217126	218448	1	1323	293	0	2	2	0	3	1	10	BVC	43269	No	0.0293	0	0.00666667	0.01	0	0.01	0.005	0.00755858	1.49624	0.817013	(250,300]
YOL060C	15	214017	216137	-1	2121	318	0	0	0	0	3	0	6	BVC	43269	No	0.0318	0	0	0	0	0.01	0	0.00282885	-0.678515	0.336593	(300,350]
YOL061W	15	212244	213734	1	1491	315	0	1	1	2	3	3	6	BVC	43269	No	0.0315	0	0.00333333	0.005	0.02	0.01	0.015	0.00402414	0.0303666	0.507591	(300,350]
YOL062C	15	210520	211995	-1	1476	240	1	2	2	0	0	0	2	BVC	43269	No	0.024	0.01	0.00666667	0.01	0	0	0	0.00135501	0.0162371	0.504059	(200,250]
YOL063C	15	207392	210265	-1	2874	246	0	0	1	2	4	2	5	BVC	43269	No	0.0246	0	0	0.005	0.02	0.0133333	0.01	0.00173974	-1.62016	0.165183	(200,250]
YOL064C	15	206103	207176	-1	1074	260	1	4	1	3	5	3	0	BVC	43269	No	0.026	0.01	0.0133333	0.005	0.03	0.0166667	0.015	0	-0.484763	0.381128	(250,300]
YOL065C	15	204731	205885	-1	1155	255	1	5	1	0	0	0	1	BVC	43269	No	0.0255	0.01	0.0166667	0.005	0	0	0	0.000865801	-0.0903236	0.477434	(250,300]
YOL066C	15	202696	204471	-1	1776	269	0	0	0	5	5	5	0	BVC	43269	Yes	0.0269	0	0	0	0.05	0.0166667	0.025	0	-1.91769	0.128119	(250,300]
YOL067C	15	201985	202518	-1	534	271	0	5	0	6	8	7	1	BVC	43269	No	0.0271	0	0.0166667	0	0.06	0.0266667	0.035	0.00187266	-0.525256	0.371624	(250,300]
YOL068C	15	200368	201879	-1	1512	250	6	7	7	0	0	1	5	BVC	43269	No	0.025	0.06	0.0233333	0.035	0	0	0.005	0.00330688	3.14474	0.958701	(200,250]
YOL069W	15	198942	200297	1	1356	230	0	0	0	0	1	0	1	BVC	43269	Yes	0.023	0	0	0	0	0.00333333	0	0.000737463	-0.835098	0.302568	(200,250]
YOL070C	15	197220	198725	-1	1506	200	0	0	0	0	0	0	2	BVC	43269	No	0.02	0	0	0	0	0	0	0.00132802	-0.790571	0.312046	(150,200]
YOL071W	15	196507	196995	1	489	185	2	2	2	0	0	0	0	BVC	43269	No	0.0185	0.02	0.00666667	0.01	0	0	0	0	0.913848	0.713787	(150,200]
YOL072W	15	194970	196337	1	1368	259	1	2	1	2	2	2	1	BVC	43269	No	0.0259	0.01	0.00666667	0.005	0.02	0.00666667	0.01	0.000730994	-0.494407	0.378856	(250,300]
YOL073C	15	193832	194800	-1	969	287	0	1	0	0	2	0	1	BVC	43269	No	0.0287	0	0.00333333	0	0	0.00666667	0	0.00103199	-0.415414	0.397615	(250,300]
YOL075C	15	189658	193542	-1	3885	289	1	2	1	0	0	1	10	BVC	43269	No	0.0289	0.01	0.00666667	0.005	0	0	0.005	0.002574	-1.42322	0.194158	(250,300]
YOL076W	15	187024	189414	1	2391	265	0	0	0	0	1	0	0	BVC	43269	No	0.0265	0	0	0	0	0.00333333	0	0	-2.12049	0.107122	(250,300]
YOL077C	15	185848	186723	-1	876	206	0	0	0	0	3	0	0	BVC	43269	Yes	0.0206	0	0	0	0	0.01	0	0	-0.545069	0.367009	(200,250]
YOL077W-A	15	185438	185644	1	207	206	2	4	3	1	1	3	3	BVC	43269	No	0.0206	0.02	0.0133333	0.015	0.01	0.00333333	0.015	0.0144928	2.53745	0.926726	(200,250]
YOL078W	15	181682	185212	1	3531	275	0	0	0	1	4	1	1	BVC	43269	Yes	0.0275	0	0	0	0.01	0.0133333	0.005	0.000283206	-3.21079	0.0387618	(250,300]
YOL079W	15	181057	181455	1	399	290	1	1	1	0	0	0	0	BVC	43269	No	0.029	0.01	0.00333333	0.005	0	0	0	0	0.479195	0.617558	(250,300]
YOL080C	15	180558	181427	-1	870	297	0	0	0	0	3	1	2	BVC	43269	No	0.0297	0	0	0	0	0.01	0.005	0.00229885	-0.159693	0.460161	(250,300]
YOL082W	15	168727	169974	1	1248	275	0	10	1	0	6	0	2	BVC	43269	No	0.0275	0	0.0333333	0.005	0	0.02	0	0.00160256	-0.260413	0.435262	(250,300]
YOL083C-A	15	166461	166601	-1	141	361	0	3	0	0	0	0	0	BVC	43269	No	0.0361	0	0.01	0	0	0	0	0	0.219242	0.554592	(350,400]
YOL083W	15	165714	166952	1	1239	389	1	17	1	0	0	0	3	BVC	43269	No	0.0389	0.01	0.0566667	0.005	0	0	0	0.00242131	0.245272	0.561012	(350,400]
YOL084W	15	162356	165331	1	2976	335	0	4	0	0	16	1	13	BVC	43269	No	0.0335	0	0.0133333	0	0	0.0533333	0.005	0.00436828	-0.403357	0.400506	(300,350]
YOL085C	15	161673	162014	-1	342	332	3	4	8	1	13	10	15	BVC	43269	No	0.0332	0.03	0.0133333	0.04	0.01	0.0433333	0.05	0.0438596	7.0081	0.999096	(300,350]
YOL085W-A	15	161579	161791	1	213	330	2	17	4	0	8	8	10	BVC	43269	No	0.033	0.02	0.0566667	0.02	0	0.0266667	0.04	0.0469484	5.40264	0.995516	(300,350]
YOL086C	15	159548	160594	-1	1047	295	0	1	0	0	6	0	2	BVC	43269	No	0.0295	0	0.00333333	0	0	0.02	0	0.00191022	-0.279167	0.430658	(250,300]
YOL086W-A	15	159173	159445	1	273	303	0	6	1	0	0	0	6	BVC	43269	No	0.0303	0	0.02	0.005	0	0	0	0.021978	2.61055	0.931537	(300,350]
YOL087C	15	155287	158637	-1	3351	287	0	0	0	0	0	0	5	BVC	43269	No	0.0287	0	0	0	0	0	0	0.00149209	-2.20178	0.0995908	(250,300]
YOL088C	15	153912	154745	-1	834	242	2	2	2	2	4	2	1	BVC	43269	No	0.0242	0.02	0.00666667	0.01	0.02	0.0133333	0.01	0.00119904	0.616544	0.649432	(200,250]
YOL089C	15	150398	153490	-1	3093	322	0	2	1	0	0	0	5	BVC	43269	No	0.0322	0	0.00666667	0.005	0	0	0	0.00161655	-1.68041	0.157041	(300,350]
YOL090W	15	147382	150276	1	2895	286	0	0	0	0	0	0	3	BVC	43269	No	0.0286	0	0	0	0	0	0	0.00103627	-2.08613	0.110452	(250,300]
YOL091W	15	145334	147163	1	1830	241	0	0	0	0	0	0	1	BVC	43269	No	0.0241	0	0	0	0	0	0	0.000546448	-1.33919	0.207644	(200,250]
YOL092W	15	144204	145130	1	927	252	1	1	1	0	0	0	1	BVC	43269	No	0.0252	0.01	0.00333333	0.005	0	0	0	0.00107875	0.159241	0.539726	(250,300]
YOL093W	15	142815	143696	1	882	278	1	2	1	0	0	0	1	BVC	43269	No	0.0278	0.01	0.00666667	0.005	0	0	0	0.00113379	0.209259	0.552125	(250,300]
YOL094C	15	141584	142555	-1	972	252	0	2	0	0	0	0	0	BVC	43269	Yes	0.0252	0	0.00666667	0	0	0	0	0	-0.644897	0.34414	(250,300]
YOL095C	15	139227	141347	-1	2121	267	0	0	0	0	0	0	0	BVC	43269	No	0.0267	0	0	0	0	0	0	0	-1.83972	0.137085	(250,300]
YOL096C	15	138107	139045	-1	939	289	0	0	0	0	1	0	0	BVC	43269	No	0.0289	0	0	0	0	0.00333333	0	0	-0.610581	0.351927	(250,300]
YOL097C	15	136527	137825	-1	1299	363	0	1	0	1	7	1	0	BVC	43269	No	0.0363	0	0.00333333	0	0.01	0.0233333	0.005	0	-1.07228	0.254969	(350,400]
YOL097W-A	15	136220	136405	1	186	407	0	5	2	4	4	6	3	BVC	43269	No	0.0407	0	0.0166667	0.01	0.04	0.0133333	0.03	0.016129	1.58239	0.829542	(400,450]
YOL098C	15	132725	135838	-1	3114	373	0	5	2	0	0	0	3	BVC	43269	No	0.0373	0	0.0166667	0.01	0	0	0	0.000963391	-1.82656	0.138649	(350,400]
YOL099C	15	132017	132508	-1	492	354	0	0	0	0	0	0	0	BVC	43269	No	0.0354	0	0	0	0	0	0	0	-0.145755	0.463626	(350,400]
YOL100W	15	129237	132482	1	3246	299	0	3	0	0	0	0	1	BVC	43269	No	0.0299	0	0.01	0	0	0	0	0.000308071	-2.82562	0.0559554	(250,300]
YOL101C	15	126982	127920	-1	939	274	1	1	1	0	3	0	0	BVC	43269	No	0.0274	0.01	0.00333333	0.005	0	0.01	0	0	-0.0823394	0.479427	(250,300]
YOL102C	15	125997	126689	-1	693	273	0	3	0	0	0	0	0	BVC	43269	No	0.0273	0	0.01	0	0	0	0	0	-0.354771	0.412226	(250,300]
YOL103W	15	124001	125830	1	1830	233	0	0	1	0	0	0	2	BVC	43269	No	0.0233	0	0	0.005	0	0	0	0.0010929	-0.895474	0.289981	(200,250]
YOL104C	15	116396	117454	-1	1059	231	0	2	0	0	0	0	0	BVC	43269	No	0.0231	0	0.00666667	0	0	0	0	0	-0.735367	0.324018	(200,250]
YOL105C	15	114138	115808	-1	1671	285	0	0	0	0	1	0	2	BVC	43269	No	0.0285	0	0	0	0	0.00333333	0	0.00119689	-0.969832	0.274914	(250,300]
YOL106W	15	113226	113579	1	354	291	0	0	1	0	0	0	1	BVC	43269	No	0.0291	0	0	0.005	0	0	0	0.00282486	0.57491	0.639895	(250,300]
YOL107W	15	112102	113130	1	1029	283	2	2	2	1	1	1	3	BVC	43269	No	0.0283	0.02	0.00666667	0.01	0.01	0.00333333	0.005	0.00291545	0.933484	0.717782	(250,300]
YOL108C	15	111431	111886	-1	456	238	0	2	0	0	0	0	0	BVC	43269	No	0.0238	0	0.00666667	0	0	0	0	0	-0.10832	0.472947	(200,250]
YOL109W	15	110297	110638	1	342	198	0	1	0	0	0	0	0	BVC	43269	No	0.0198	0	0.00333333	0	0	0	0	0	0.0102265	0.502557	(150,200]
YOL110W	15	109176	109889	1	714	215	3	5	3	0	1	0	24	BVC	43269	No	0.0215	0.03	0.0166667	0.015	0	0.00333333	0	0.0336134	7.15894	0.999223	(200,250]
YOL111C	15	108258	108896	-1	639	223	1	5	1	1	2	1	2	BVC	43269	No	0.0223	0.01	0.0166667	0.005	0.01	0.00666667	0.005	0.00312989	0.657435	0.658684	(200,250]
YOL112W	15	106710	108188	1	1479	270	0	2	1	1	2	2	3	BVC	43269	No	0.027	0	0.00666667	0.005	0.01	0.00666667	0.01	0.0020284	-0.484458	0.3812	(250,300]
YOL113W	15	104326	106293	1	1968	289	0	0	0	0	2	0	0	BVC	43269	No	0.0289	0	0	0	0	0.00666667	0	0	-1.68062	0.157014	(250,300]
YOL114C	15	103317	103925	-1	609	269	0	0	0	0	0	0	0	BVC	43269	No	0.0269	0	0	0	0	0	0	0	-0.267421	0.43354	(250,300]
YOL115W	15	101475	103229	1	1755	239	0	0	0	0	0	0	1	BVC	43269	No	0.0239	0	0	0	0	0	0	0.000569801	-1.25983	0.221003	(200,250]
YOL116W	15	99809	100957	1	1149	230	1	1	1	0	0	1	7	BVC	43269	No	0.023	0.01	0.00333333	0.005	0	0	0.005	0.00609225	1.1302	0.755876	(200,250]
YOL117W	15	97551	99488	1	1938	346	1	4	3	0	0	0	4	BVC	43269	No	0.0346	0.01	0.0133333	0.015	0	0	0	0.00206398	0.154965	0.538664	(300,350]
YOL118C	15	96608	96916	-1	309	335	0	0	0	2	2	4	4	BVC	43269	No	0.0335	0	0	0	0.02	0.00666667	0.02	0.012945	1.11703	0.753437	(300,350]
YOL119C	15	94856	96361	-1	1506	402	0	3	0	1	6	1	5	BVC	43269	No	0.0402	0	0.01	0	0.01	0.02	0.005	0.00332005	-0.263485	0.434507	(400,450]
YOL120C	15	93395	94402	-1	1008	348	0	0	0	1	4	1	0	BVC	43269	Yes	0.0348	0	0	0	0.01	0.0133333	0.005	0	-0.76968	0.316548	(300,350]
YOL121C	15	92026	92850	-1	825	326	0	0	0	1	2	1	0	BVC	43269	No	0.0326	0	0	0	0.01	0.00666667	0.005	0	-0.579382	0.359075	(300,350]
YOL122C	15	89692	91419	-1	1728	308	0	1	0	0	0	0	5	BVC	43269	No	0.0308	0	0.00333333	0	0	0	0	0.00289352	-0.431974	0.393655	(300,350]
YOL123W	15	87844	89448	1	1605	299	0	0	0	0	0	0	1	BVC	43269	Yes	0.0299	0	0	0	0	0	0	0.000623053	-1.10073	0.249603	(250,300]
YOL124C	15	85456	86757	-1	1302	249	2	9	2	0	2	0	3	BVC	43269	No	0.0249	0.02	0.03	0.01	0	0.00666667	0	0.00230415	0.701139	0.66844	(200,250]
YOL125W	15	83834	85264	1	1431	275	0	0	0	1	1	2	3	BVC	43269	No	0.0275	0	0	0	0.01	0.00333333	0.01	0.00209644	-0.676348	0.337077	(250,300]
YOL126C	15	81787	82920	-1	1134	326	4	16	5	1	3	3	12	BVC	43269	No	0.0326	0.04	0.0533333	0.025	0.01	0.01	0.015	0.010582	3.89418	0.980046	(300,350]
YOL127W	15	80348	81190	1	843	342	0	0	0	0	4	0	0	BVC	43269	Yes	0.0342	0	0	0	0	0.0133333	0	0	-0.510753	0.375017	(300,350]
YOL128C	15	78352	79479	-1	1128	305	1	1	1	0	0	0	3	BVC	43269	No	0.0305	0.01	0.00333333	0.005	0	0	0	0.00265957	0.374654	0.592583	(300,350]
YOL129W	15	77560	78114	1	555	320	3	5	4	0	0	0	4	BVC	43269	No	0.032	0.03	0.0166667	0.02	0	0	0	0.00720721	2.70505	0.937324	(300,350]
YOL130W	15	74400	76979	1	2580	293	0	0	0	0	0	0	0	BVC	43269	Yes	0.0293	0	0	0	0	0	0	0	-2.31702	0.0897229	(250,300]
YOL131W	15	73031	73357	1	327	323	0	0	0	0	2	1	1	BVC	43269	No	0.0323	0	0	0	0	0.00666667	0.005	0.0030581	0.283512	0.570407	(300,350]
YOL132W	15	71300	72715	1	1416	261	0	1	3	0	0	0	6	BVC	43269	No	0.0261	0	0.00333333	0.015	0	0	0	0.00423729	0.87446	0.705673	(250,300]
YOL133W	15	70325	70690	1	366	272	0	0	0	0	0	0	0	BVC	43269	Yes	0.0272	0	0	0	0	0	0	0	-0.0147306	0.496317	(250,300]
YOL135C	15	69376	70044	-1	669	325	0	0	0	0	0	0	0	BVC	43269	Yes	0.0325	0	0	0	0	0	0	0	-0.329814	0.418286	(300,350]
YOL136C	15	67561	68754	-1	1194	444	0	0	0	0	0	1	1	BVC	43269	No	0.0444	0	0	0	0	0	0.005	0.000837521	-0.748124	0.32123	(400,450]
YOL137W	15	65621	67114	1	1494	461	0	3	2	0	2	0	3	BVC	43269	No	0.0461	0	0.01	0.01	0	0.00666667	0	0.00200803	-0.0807667	0.479819	(450,500]
YOL138C	15	61325	65350	-1	4026	255	1	3	1	4	4	4	1	BVC	43269	No	0.0255	0.01	0.01	0.005	0.04	0.0133333	0.02	0.000248385	-3.46137	0.0304317	(250,300]
YOL139C	15	60383	61024	-1	642	246	0	4	0	0	5	0	0	BVC	43269	Yes	0.0246	0	0.0133333	0	0	0.0166667	0	0	-0.301737	0.425133	(200,250]
YOL140W	15	58759	60030	1	1272	270	1	4	2	2	6	2	7	BVC	43269	No	0.027	0.01	0.0133333	0.01	0.02	0.02	0.01	0.00550314	1.12623	0.755143	(250,300]
YOL141W	15	56452	58539	1	2088	236	0	1	0	1	2	3	8	BVC	43269	No	0.0236	0	0.00333333	0	0.01	0.00666667	0.015	0.00383142	-0.51568	0.373863	(200,250]
YOL142W	15	55558	56280	1	723	238	0	1	0	1	1	1	0	BVC	43269	No	0.0238	0	0.00333333	0	0.01	0.00333333	0.005	0	-0.473314	0.383832	(200,250]
YOL143C	15	54595	55104	-1	510	239	0	1	0	0	0	0	0	BVC	43269	No	0.0239	0	0.00333333	0	0	0	0	0	-0.164473	0.458974	(200,250]
YOL144W	15	53098	54552	1	1455	253	0	0	0	0	0	0	0	BVC	43269	Yes	0.0253	0	0	0	0	0	0	0	-1.14716	0.241008	(250,300]
YOL145C	15	49555	52788	-1	3234	270	0	0	0	1	1	1	1	BVC	43269	No	0.027	0	0	0	0.01	0.00333333	0.005	0.000309215	-2.90042	0.0521328	(250,300]
YOL146W	15	48864	49448	1	585	259	0	0	0	1	1	1	0	BVC	43269	Yes	0.0259	0	0	0	0.01	0.00333333	0.005	0	-0.329811	0.418287	(250,300]
YOL147C	15	47933	48643	-1	711	289	0	0	0	0	2	2	3	BVC	43269	No	0.0289	0	0	0	0	0.00666667	0.01	0.00421941	0.196709	0.549019	(250,300]
YOL148C	15	45760	47574	-1	1815	263	0	2	0	0	0	0	1	BVC	43269	No	0.0263	0	0.00666667	0	0	0	0	0.000550964	-1.32333	0.210266	(250,300]
YOL149W	15	44938	45633	1	696	307	0	0	0	0	0	0	0	BVC	43269	Yes	0.0307	0	0	0	0	0	0	0	-0.357891	0.41147	(300,350]
YOL150C	15	44473	44784	-1	312	306	0	0	0	0	1	0	0	BVC	43269	No	0.0306	0	0	0	0	0.00333333	0	0	0.0414228	0.510354	(300,350]
YOL151W	15	43694	44722	1	1029	300	0	2	1	0	0	0	5	BVC	43269	No	0.03	0	0.00666667	0.005	0	0	0	0.00485909	0.655814	0.65832	(250,300]
YOL152W	15	40748	42610	1	1863	282	0	2	1	1	2	2	5	BVC	43269	No	0.0282	0	0.00666667	0.005	0.01	0.00666667	0.01	0.00268384	-0.513543	0.374363	(250,300]
YOL154W	15	34658	35407	1	750	322	2	3	2	0	0	0	2	BVC	43269	No	0.0322	0.02	0.01	0.01	0	0	0	0.00266667	1.13047	0.755925	(300,350]
YOL155C	15	28703	31606	-1	2904	372	0	0	0	0	1	0	3	BVC	43269	No	0.0372	0	0	0	0	0.00333333	0	0.00103306	-2.09568	0.109518	(350,400]
YOL155W-A	15	27084	27218	1	135	361	0	0	0	0	2	0	0	BVC	43269	No	0.0361	0	0	0	0	0.00666667	0	0	0.225481	0.556133	(350,400]
YOL156W	15	25273	26976	1	1704	393	0	2	0	0	0	0	0	BVC	43269	No	0.0393	0	0.00666667	0	0	0	0	0	-1.40609	0.196852	(350,400]
YOL157C	15	22525	24294	-1	1770	365	0	0	0	1	1	2	2	BVC	43269	No	0.0365	0	0	0	0.01	0.00333333	0.01	0.00112994	-1.25139	0.222459	(350,400]
YOL158C	15	19491	21311	-1	1821	432	0	0	0	0	0	0	1	BVC	43269	No	0.0432	0	0	0	0	0	0	0.000549149	-1.32967	0.209214	(400,450]
YOL159C	15	17281	17796	-1	516	395	0	7	1	0	2	0	1	BVC	43269	No	0.0395	0	0.0233333	0.005	0	0.00666667	0	0.00193798	0.354505	0.587709	(350,400]
YOL159C-A	15	15233	15505	-1	273	296	1	1	3	0	0	0	2	BVC	43269	No	0.0296	0.01	0.00333333	0.015	0	0	0	0.00732601	1.86272	0.865614	(250,300]
YOL160W	15	14313	14654	1	342	299	0	0	1	0	3	0	1	BVC	43269	No	0.0299	0	0	0.005	0	0.01	0	0.00292398	0.593193	0.644098	(250,300]
YOL161C	15	11549	11911	-1	363	221	0	4	0	0	0	0	0	BVC	43269	No	0.0221	0	0.0133333	0	0	0	0	0	-0.011611	0.497097	(200,250]
YOL162W	15	10119	10766	1	648	226	0	0	0	0	0	0	0	BVC	43269	No	0.0226	0	0	0	0	0	0	0	-0.307977	0.423609	(200,250]
YOL163W	15	9597	10106	1	510	240	0	0	0	0	0	0	0	BVC	43269	No	0.024	0	0	0	0	0	0	0	-0.164473	0.458974	(200,250]
YOL164W	15	6175	8115	1	1941	243	0	0	0	0	0	0	0	BVC	43269	No	0.0243	0	0	0	0	0	0	0	-1.65254	0.160766	(200,250]
YOL164W-A	15	4130	4312	1	183	177	0	0	0	0	0	0	0	BVC	43269	No	0.0177	0	0	0	0	0	0	0	0.175567	0.543779	(150,200]
YOL165C	15	1647	2078	-1	432	93	0	0	0	0	0	0	0	BVC	43269	No	0.0093	0	0	0	0	0	0	0	-0.0833626	0.479171	(50,100]
YOL166C	15	1000	1338	-1	339	64	0	0	0	0	1	0	0	BVC	43269	No	0.0064	0	0	0	0	0.00333333	0	0	0.0133461	0.503336	(50,100]
YOL166W-A	15	585	740	1	156	59	1	5	1	0	1	0	0	BVC	43269	No	0.0059	0.01	0.0166667	0.005	0	0.00333333	0	0	0.731886	0.675219	(50,100]
YOR001W	15	326832	329033	1	2202	194	0	0	0	0	12	1	2	BVC	43269	No	0.0194	0	0	0	0	0.04	0.005	0.000908265	-1.62626	0.164344	(150,200]
YOR002W	15	329417	331051	1	1635	189	0	12	0	1	7	1	4	BVC	43269	No	0.0189	0	0.04	0	0.01	0.0233333	0.005	0.00244648	-0.614715	0.350984	(150,200]
YOR003W	15	331455	332891	1	1437	273	0	6	2	0	0	1	13	BVC	43269	No	0.0273	0	0.02	0.01	0	0	0.005	0.00904662	1.96261	0.876815	(250,300]
YOR004W	15	333592	334356	1	765	291	0	0	0	0	2	0	0	BVC	43269	No	0.0291	0	0	0	0	0.00666667	0	0	-0.429642	0.394212	(250,300]
YOR005C	15	334509	337343	-1	2835	318	1	2	1	0	0	1	7	BVC	43269	No	0.0318	0.01	0.00666667	0.005	0	0	0.005	0.00246914	-0.835243	0.302538	(300,350]
YOR006C	15	337680	338621	-1	942	329	0	3	0	0	2	0	1	BVC	43269	No	0.0329	0	0.01	0	0	0.00666667	0	0.00106157	-0.385605	0.404776	(300,350]
YOR007C	15	338938	339978	-1	1041	309	1	2	1	0	3	0	0	BVC	43269	No	0.0309	0.01	0.00666667	0.005	0	0.01	0	0	-0.188407	0.453037	(300,350]
YOR008C	15	341278	342414	-1	1137	238	0	0	0	0	0	0	0	BVC	43269	No	0.0238	0	0	0	0	0	0	0	-0.816477	0.306512	(200,250]
YOR008C-A	15	342857	343081	-1	225	188	0	0	0	2	2	2	0	BVC	43269	No	0.0188	0	0	0	0.02	0.00666667	0.01	0	-0.0428012	0.489301	(150,200]
YOR008W-B	15	343929	344030	1	102	176	0	0	0	0	0	0	0	BVC	43269	No	0.0176	0	0	0	0	0	0	0	0.259797	0.564586	(150,200]
YOR009W	15	344335	345798	1	1464	181	0	0	0	0	0	0	0	BVC	43269	No	0.0181	0	0	0	0	0	0	0	-1.15652	0.239301	(150,200]
YOR010C	15	346195	346950	-1	756	196	0	1	0	1	1	1	0	BVC	43269	No	0.0196	0	0.00333333	0	0.01	0.00333333	0.005	0	-0.50763	0.375749	(150,200]
YOR011W	15	349679	353863	1	4185	246	0	0	3	0	0	0	7	BVC	43269	No	0.0246	0	0	0.015	0	0	0	0.00167264	-1.98926	0.120335	(200,250]
YOR011W-A	15	355652	355858	1	207	273	0	0	0	1	1	1	0	BVC	43269	No	0.0273	0	0	0	0.01	0.00333333	0.005	0	0.0632634	0.515811	(250,300]
YOR012W	15	356543	356956	1	414	265	0	0	0	0	3	0	2	BVC	43269	No	0.0265	0	0	0	0	0.01	0	0.00483092	0.550143	0.634169	(250,300]
YOR013W	15	356751	357221	1	471	273	0	0	2	4	5	6	4	BVC	43269	No	0.0273	0	0	0.01	0.04	0.0166667	0.03	0.00849257	1.00467	0.731976	(250,300]
YOR014W	15	357674	359947	1	2274	230	0	1	0	0	2	0	0	BVC	43269	No	0.023	0	0.00333333	0	0	0.00666667	0	0	-1.99882	0.119327	(200,250]
YOR015W	15	359993	360352	1	360	238	0	0	1	0	6	0	2	BVC	43269	No	0.0238	0	0	0.005	0	0.02	0	0.00555556	0.894528	0.709824	(200,250]
YOR016C	15	360461	361084	-1	624	232	0	1	0	0	0	6	8	BVC	43269	No	0.0232	0	0.00333333	0	0	0	0.03	0.0128205	1.27116	0.780941	(200,250]
YOR017W	15	361412	363814	1	2403	217	0	1	0	0	1	0	2	BVC	43269	No	0.0217	0	0.00333333	0	0	0.00333333	0	0.000832293	-1.75238	0.147748	(200,250]
YOR018W	15	364369	366882	1	2514	218	0	0	0	0	0	0	0	BVC	43269	No	0.0218	0	0	0	0	0	0	0	-2.24839	0.0954884	(200,250]
YOR019W	15	368127	370319	1	2193	278	1	1	1	0	0	0	1	BVC	43269	No	0.0278	0.01	0.00333333	0.005	0	0	0	0.000455996	-1.19372	0.232594	(250,300]
YOR020C	15	370524	370844	-1	321	328	0	1	0	0	0	0	0	BVC	43269	Yes	0.0328	0	0.00333333	0	0	0	0	0	0.0320639	0.508015	(300,350]
YOR020W-A	15	371685	371957	1	273	270	1	1	1	0	1	0	0	BVC	43269	No	0.027	0.01	0.00333333	0.005	0	0.00333333	0	0	0.61022	0.647991	(250,300]
YOR021C	15	372798	373439	-1	642	273	0	7	0	0	0	0	0	BVC	43269	No	0.0273	0	0.0233333	0	0	0	0	0	-0.301737	0.425133	(250,300]
YOR022C	15	373710	375857	-1	2148	251	1	7	1	7	7	7	2	BVC	43269	No	0.0251	0.01	0.0233333	0.005	0.07	0.0233333	0.035	0.000931099	-1.56461	0.172987	(250,300]
YOR023C	15	376012	377712	-1	1701	200	1	8	1	2	4	5	11	BVC	43269	No	0.02	0.01	0.0266667	0.005	0.02	0.0133333	0.025	0.00646678	0.892415	0.709388	(150,200]
YOR024W	15	377847	378170	1	324	252	1	3	6	0	0	1	9	BVC	43269	No	0.0252	0.01	0.01	0.03	0	0	0.005	0.0277778	4.81902	0.99199	(250,300]
YOR025W	15	378219	379562	1	1344	260	0	4	0	3	5	4	1	BVC	43269	No	0.026	0	0.0133333	0	0.03	0.0166667	0.02	0.000744048	-1.17162	0.236562	(250,300]
YOR026W	15	379781	380806	1	1026	369	1	6	1	0	1	0	0	BVC	43269	No	0.0369	0.01	0.02	0.005	0	0.00333333	0	0	-0.172809	0.456905	(350,400]
YOR027W	15	381053	382822	1	1770	388	1	1	1	5	6	7	2	BVC	43269	No	0.0388	0.01	0.00333333	0.005	0.05	0.02	0.035	0.00112994	-1.15989	0.238688	(350,400]
YOR028C	15	383533	384420	-1	888	356	1	19	1	5	10	6	1	BVC	43269	No	0.0356	0.01	0.0633333	0.005	0.05	0.0333333	0.03	0.00112613	-0.321509	0.420308	(350,400]
YOR029W	15	384600	384935	1	336	313	2	3	18	0	5	3	24	BVC	43269	No	0.0313	0.02	0.01	0.09	0	0.0166667	0.015	0.0714286	12.9092	0.999998	(300,350]
YOR030W	15	386825	388684	1	1860	284	0	4	0	0	0	0	3	BVC	43269	No	0.0284	0	0.0133333	0	0	0	0	0.0016129	-0.976083	0.27367	(250,300]
YOR032C	15	389771	391075	-1	1305	241	2	2	3	0	3	0	2	BVC	43269	No	0.0241	0.02	0.00666667	0.015	0	0.01	0	0.00153257	0.732698	0.675397	(200,250]
YOR032W-A	15	392176	392376	1	201	162	0	5	2	1	1	3	4	BVC	43269	No	0.0162	0	0.0166667	0.01	0.01	0.00333333	0.015	0.0199005	2.21565	0.901646	(150,200]
YOR033C	15	392416	394524	-1	2109	159	1	1	2	1	5	1	1	BVC	43269	No	0.0159	0.01	0.00333333	0.01	0.01	0.0166667	0.005	0.000474158	-0.946865	0.279516	(150,200]
YOR034C	15	394837	397086	-1	2250	145	0	1	0	0	1	1	5	BVC	43269	No	0.0145	0	0.00333333	0	0	0.00333333	0.005	0.00222222	-1.10146	0.249467	(100,150]
YOR034C-A	15	397426	397668	-1	243	154	1	1	1	1	1	1	2	BVC	43269	No	0.0154	0.01	0.00333333	0.005	0.01	0.00333333	0.005	0.00823045	1.36797	0.797052	(150,200]
YOR035C	15	397735	400104	-1	2370	158	1	1	1	1	3	1	0	BVC	43269	No	0.0158	0.01	0.00333333	0.005	0.01	0.01	0.005	0	-1.65775	0.160064	(150,200]
YOR036W	15	400348	401214	1	867	152	0	1	0	1	7	1	0	BVC	43269	No	0.0152	0	0.00333333	0	0.01	0.0233333	0.005	0	-0.623057	0.349087	(150,200]
YOR037W	15	401555	402655	1	1101	179	2	7	2	1	1	1	3	BVC	43269	No	0.0179	0.02	0.0233333	0.01	0.01	0.00333333	0.005	0.0027248	0.847446	0.700031	(150,200]
YOR038C	15	402761	405388	-1	2628	250	0	2	0	1	1	1	0	BVC	43269	No	0.025	0	0.00666667	0	0.01	0.00333333	0.005	0	-2.45428	0.0791259	(200,250]
YOR039W	15	405768	406544	1	777	408	0	2	0	0	0	0	2	BVC	43269	No	0.0408	0	0.00666667	0	0	0	0	0.002574	0.0404784	0.510118	(400,450]
YOR040W	15	407064	407921	1	858	397	0	3	2	1	4	1	7	BVC	43269	No	0.0397	0	0.01	0.01	0.01	0.0133333	0.005	0.00815851	1.51716	0.82012	(350,400]
YOR041C	15	408358	408789	-1	432	322	2	3	2	0	4	0	1	BVC	43269	No	0.0322	0.02	0.01	0.01	0	0.0133333	0	0.00231481	1.27462	0.781533	(300,350]
YOR042W	15	408425	409660	1	1236	319	0	3	1	0	2	0	4	BVC	43269	No	0.0319	0	0.01	0.005	0	0.00666667	0	0.00323625	0.17959	0.544777	(300,350]
YOR043W	15	410870	412330	1	1461	240	0	1	0	1	4	1	2	BVC	43269	No	0.024	0	0.00333333	0	0.01	0.0133333	0.005	0.00136893	-0.828727	0.303914	(200,250]
YOR044W	15	413007	413480	1	474	229	0	0	0	1	12	1	3	BVC	43269	No	0.0229	0	0	0	0.01	0.04	0.005	0.00632911	0.654073	0.657928	(200,250]
YOR045W	15	413852	414037	1	186	205	1	11	2	0	0	0	1	BVC	43269	No	0.0205	0.01	0.0366667	0.01	0	0	0	0.00537634	1.42729	0.806479	(200,250]
YOR046C	15	414459	415907	-1	1449	198	0	0	0	0	0	0	0	BVC	43269	Yes	0.0198	0	0	0	0	0	0	0	-1.14092	0.242152	(150,200]
YOR047C	15	416347	417681	-1	1335	209	1	1	1	0	0	0	0	BVC	43269	No	0.0209	0.01	0.00333333	0.005	0	0	0	0	-0.494132	0.378921	(200,250]
YOR048C	15	418630	421650	-1	3021	244	0	0	0	0	1	0	0	BVC	43269	Yes	0.0244	0	0	0	0	0.00333333	0	0	-2.77561	0.0586565	(200,250]
YOR049C	15	422668	423732	-1	1065	238	0	0	0	1	3	1	3	BVC	43269	No	0.0238	0	0	0	0.01	0.01	0.005	0.0028169	-0.166207	0.458544	(200,250]
YOR050C	15	424270	424617	-1	348	201	1	1	1	1	2	3	5	BVC	43269	No	0.0201	0.01	0.00333333	0.005	0.01	0.00666667	0.015	0.0143678	1.94132	0.874497	(200,250]
YOR051C	15	424846	426084	-1	1239	179	0	3	0	0	1	0	2	BVC	43269	No	0.0179	0	0.01	0	0	0.00333333	0	0.00161421	-0.496161	0.378443	(150,200]
YOR052C	15	426772	427224	-1	453	213	0	2	0	2	8	2	0	BVC	43269	No	0.0213	0	0.00666667	0	0.02	0.0266667	0.01	0	-0.279894	0.43048	(200,250]
YOR053W	15	427817	428158	1	342	263	0	3	0	0	0	2	2	BVC	43269	No	0.0263	0	0.01	0	0	0	0.01	0.00584795	0.509889	0.62478	(250,300]
YOR054C	15	427833	429857	-1	2025	263	0	6	0	0	3	0	11	BVC	43269	No	0.0263	0	0.02	0	0	0.01	0	0.0054321	0.403384	0.5995	(250,300]
YOR055W	15	429478	429912	1	435	318	0	0	4	1	7	1	6	BVC	43269	No	0.0318	0	0	0.02	0.01	0.0233333	0.005	0.0137931	2.61271	0.931675	(300,350]
YOR056C	15	430247	431626	-1	1380	336	0	0	0	5	11	6	1	BVC	43269	Yes	0.0336	0	0	0	0.05	0.0366667	0.03	0.000724638	-1.38489	0.200225	(300,350]
YOR057W	15	432186	433373	1	1188	244	0	0	0	2	2	2	0	BVC	43269	No	0.0244	0	0	0	0.02	0.00666667	0.01	0	-1.0442	0.26034	(200,250]
YOR058C	15	433688	436345	-1	2658	207	1	2	1	0	1	0	3	BVC	43269	No	0.0207	0.01	0.00666667	0.005	0	0.00333333	0	0.00112867	-1.30603	0.213152	(200,250]
YOR059C	15	438906	440258	-1	1353	207	2	4	4	0	5	0	3	BVC	43269	No	0.0207	0.02	0.0133333	0.02	0	0.0166667	0	0.00221729	1.1346	0.756686	(200,250]
YOR060C	15	440390	441163	-1	774	210	0	0	0	2	4	3	2	BVC	43269	No	0.021	0	0	0	0.02	0.0133333	0.015	0.00258398	-0.217858	0.44575	(200,250]
YOR061W	15	441534	442553	1	1020	208	0	0	0	0	0	0	2	BVC	43269	No	0.0208	0	0	0	0	0	0	0.00196078	-0.248129	0.438284	(200,250]
YOR062C	15	442725	443531	-1	807	213	0	8	0	0	0	0	3	BVC	43269	No	0.0213	0	0.0266667	0	0	0	0	0.00371747	0.242175	0.56025	(200,250]
YOR063W	15	444686	445849	1	1164	224	0	6	0	3	3	3	0	BVC	43269	Yes	0.0224	0	0.02	0	0.03	0.01	0.015	0	-1.10659	0.248506	(200,250]
YOR064C	15	446079	446738	-1	660	206	9	14	12	0	3	0	6	BVC	43269	No	0.0206	0.09	0.0466667	0.06	0	0.01	0	0.00909091	6.69906	0.998769	(200,250]
YOR065W	15	447439	448368	1	930	240	0	0	0	1	1	1	1	BVC	43269	No	0.024	0	0	0	0.01	0.00333333	0.005	0.00107527	-0.459671	0.387064	(200,250]
YOR066W	15	449436	451325	1	1890	294	1	1	2	0	2	0	5	BVC	43269	No	0.0294	0.01	0.00333333	0.01	0	0.00666667	0	0.0026455	0.15907	0.539684	(250,300]
YOR067C	15	451729	453462	-1	1734	309	0	1	0	1	3	1	0	BVC	43269	No	0.0309	0	0.00333333	0	0.01	0.01	0.005	0	-1.52463	0.17878	(300,350]
YOR068C	15	453869	454213	-1	345	239	0	0	0	1	2	1	0	BVC	43269	No	0.0239	0	0	0	0.01	0.00666667	0.005	0	-0.0802399	0.479951	(200,250]
YOR069W	15	453768	455795	1	2028	246	0	1	1	0	0	0	1	BVC	43269	No	0.0246	0	0.00333333	0.005	0	0	0	0.000493097	-1.30242	0.213758	(200,250]
YOR070C	15	455907	457820	-1	1914	185	0	1	0	0	0	0	0	BVC	43269	No	0.0185	0	0.00333333	0	0	0	0	0	-1.62446	0.16459	(150,200]
YOR071C	15	459480	461276	-1	1797	353	1	1	1	0	2	0	8	BVC	43269	No	0.0353	0.01	0.00333333	0.005	0	0.00666667	0	0.00445186	0.613547	0.64875	(350,400]
YOR072W	15	461502	461816	1	315	356	0	1	0	5	6	7	6	BVC	43269	No	0.0356	0	0.00333333	0	0.05	0.02	0.035	0.0190476	1.53802	0.823177	(350,400]
YOR072W-A	15	461791	462039	1	249	346	2	6	7	0	2	1	6	BVC	43269	No	0.0346	0.02	0.02	0.035	0	0.00666667	0.005	0.0240964	4.71187	0.991092	(300,350]
YOR072W-B	15	464469	464630	1	162	210	2	2	2	1	2	1	0	BVC	43269	No	0.021	0.02	0.00666667	0.01	0.01	0.00666667	0.005	0	1.16654	0.762519	(200,250]
YOR073W	15	464771	466543	1	1773	217	1	2	1	1	1	1	1	BVC	43269	No	0.0217	0.01	0.00666667	0.005	0.01	0.00333333	0.005	0.000564016	-0.837991	0.301958	(200,250]
YOR073W-A	15	467390	467623	1	234	167	0	0	0	0	1	0	0	BVC	43269	No	0.0167	0	0	0	0	0.00333333	0	0	0.122533	0.530595	(150,200]
YOR074C	15	466675	467589	-1	915	164	0	1	0	1	1	1	0	BVC	43269	Yes	0.0164	0	0.00333333	0	0.01	0.00333333	0.005	0	-0.672971	0.337832	(150,200]
YOR075W	15	468212	469252	1	1041	175	0	3	0	0	1	0	0	BVC	43269	No	0.0175	0	0.01	0	0	0.00333333	0	0	-0.716649	0.328131	(150,200]
YOR076C	15	469377	471620	-1	2244	173	2	4	4	1	1	1	4	BVC	43269	No	0.0173	0.02	0.0133333	0.02	0.01	0.00333333	0.005	0.00178253	0.261173	0.564925	(150,200]
YOR077W	15	471899	472597	1	699	168	0	4	0	0	0	0	0	BVC	43269	Yes	0.0168	0	0.0133333	0	0	0	0	0	-0.36101	0.410715	(150,200]
YOR078W	15	472725	473369	1	645	172	0	0	0	0	1	0	0	BVC	43269	No	0.0172	0	0	0	0	0.00333333	0	0	-0.304857	0.424371	(150,200]
YOR079C	15	473475	474416	-1	942	154	0	0	0	0	0	1	4	BVC	43269	No	0.0154	0	0	0	0	0	0.005	0.00424628	0.211337	0.552638	(150,200]
YOR080W	15	474594	476792	1	2199	141	0	1	0	1	1	1	0	BVC	43269	No	0.0141	0	0.00333333	0	0.01	0.00333333	0.005	0	-2.00818	0.118347	(100,150]
YOR081C	15	476939	479188	-1	2250	150	0	0	0	1	1	1	1	BVC	43269	No	0.015	0	0	0	0.01	0.00333333	0.005	0.000444444	-1.86926	0.133628	(100,150]
YOR082C	15	479296	479637	-1	342	192	3	9	3	0	0	0	0	BVC	43269	No	0.0192	0.03	0.03	0.015	0	0	0	0	1.59495	0.831312	(150,200]
YOR083W	15	479533	480420	1	888	188	0	0	0	0	0	1	16	BVC	43269	No	0.0188	0	0	0	0	0	0.005	0.018018	3.06514	0.955432	(150,200]
YOR084W	15	480587	481750	1	1164	181	0	1	0	1	4	1	10	BVC	43269	No	0.0181	0	0.00333333	0	0.01	0.0133333	0.005	0.00859107	1.23048	0.773902	(150,200]
YOR085W	15	482033	483085	1	1053	165	0	4	1	0	1	1	2	BVC	43269	No	0.0165	0	0.0133333	0.005	0	0.00333333	0.005	0.00189934	-0.127602	0.468143	(150,200]
YOR086C	15	483219	486779	-1	3561	159	0	1	1	0	1	1	6	BVC	43269	No	0.0159	0	0.00333333	0.005	0	0.00333333	0.005	0.00168492	-2.0845	0.110613	(150,200]
YOR087W	15	487707	489734	1	2028	187	0	5	1	2	4	3	3	BVC	43269	No	0.0187	0	0.0166667	0.005	0.02	0.0133333	0.015	0.00147929	-1.17486	0.235978	(150,200]
YOR089C	15	490196	490828	-1	633	233	0	2	1	0	2	0	1	BVC	43269	No	0.0233	0	0.00666667	0.005	0	0.00666667	0	0.00157978	0.211858	0.552767	(200,250]
YOR090C	15	491123	492841	-1	1719	211	0	3	1	2	2	2	2	BVC	43269	No	0.0211	0	0.01	0.005	0.02	0.00666667	0.01	0.00116347	-0.950608	0.278763	(200,250]
YOR091W	15	493433	494470	1	1038	183	0	1	1	19	27	26	15	BVC	43269	No	0.0183	0	0.00333333	0.005	0.19	0.09	0.13	0.0144509	0.596429	0.644839	(150,200]
YOR092W	15	495127	496968	1	1842	159	0	0	0	0	3	0	7	BVC	43269	No	0.0159	0	0	0	0	0.01	0	0.00380022	-0.165576	0.4587	(150,200]
YOR093C	15	497506	502452	-1	4947	237	0	1	0	0	4	1	5	BVC	43269	No	0.0237	0	0.00333333	0	0	0.0133333	0.005	0.00101071	-3.97697	0.0183976	(200,250]
YOR094W	15	502795	503346	1	552	201	0	1	0	0	0	0	0	BVC	43269	No	0.0201	0	0.00333333	0	0	0	0	0	-0.208148	0.44815	(200,250]
YOR096W	15	505794	506767	1	974	147	0	0	0	0	2	0	0	BVC	43269	No	0.0147	0	0	0	0	0.00666667	0	0	-0.646977	0.343671	(100,150]
YOR097C	15	506978	507505	-1	528	143	0	0	1	2	2	2	1	BVC	43269	No	0.0143	0	0	0.005	0.02	0.00666667	0.01	0.00189394	0.164753	0.541095	(100,150]
YOR098C	15	507948	511178	-1	3231	153	0	0	0	0	0	0	2	BVC	43269	Yes	0.0153	0	0	0	0	0	0	0.000619003	-2.62589	0.0674907	(150,200]
YOR099W	15	511825	513006	1	1182	212	0	14	0	0	0	0	9	BVC	43269	No	0.0212	0	0.0466667	0	0	0	0	0.00761421	1.07597	0.745731	(200,250]
YOR100C	15	513295	514278	-1	984	239	0	5	2	0	0	0	4	BVC	43269	No	0.0239	0	0.0166667	0.01	0	0	0	0.00406504	0.735971	0.676114	(200,250]
YOR101W	15	515244	516173	1	930	201	2	16	3	0	5	0	7	BVC	43269	No	0.0201	0.02	0.0533333	0.015	0	0.0166667	0	0.00752688	2.30334	0.909153	(200,250]
YOR103C	15	516449	516841	-1	393	250	0	1	0	3	5	3	0	BVC	43269	Yes	0.025	0	0.00333333	0	0.03	0.0166667	0.015	0	-0.304848	0.424373	(200,250]
YOR104W	15	517642	518490	1	849	241	2	2	2	0	1	0	0	BVC	43269	No	0.0241	0.02	0.00666667	0.01	0	0.00333333	0	0	0.539492	0.631694	(200,250]
YOR105W	15	518195	518521	1	327	249	0	0	0	0	1	0	0	BVC	43269	No	0.0249	0	0	0	0	0.00333333	0	0	0.0258246	0.506456	(200,250]
YOR106W	15	519121	519972	1	852	240	0	1	0	1	5	1	0	BVC	43269	No	0.024	0	0.00333333	0	0.01	0.0166667	0.005	0	-0.607459	0.352639	(200,250]
YOR107W	15	521353	522282	1	930	243	0	4	1	0	1	0	4	BVC	43269	No	0.0243	0	0.0133333	0.005	0	0.00333333	0	0.00430108	0.56016	0.63649	(200,250]
YOR108C-A	15	524605	524814	-1	210	223	1	3	2	0	0	0	1	BVC	43269	No	0.0223	0.01	0.01	0.01	0	0	0	0.0047619	1.36635	0.796789	(200,250]
YOR108W	15	523027	524841	1	1815	235	0	3	0	0	2	2	6	BVC	43269	No	0.0235	0	0.01	0	0	0.00666667	0.01	0.00330579	-0.507071	0.37588	(200,250]
YOR109W	15	525278	528601	1	3324	188	0	3	0	0	2	0	2	BVC	43269	No	0.0188	0	0.01	0	0	0.00666667	0	0.000601685	-2.72361	0.0615943	(150,200]
YOR110W	15	528941	530248	1	1308	123	0	2	0	0	0	0	0	BVC	43269	No	0.0123	0	0.00666667	0	0	0	0	0	-0.994297	0.270064	(100,150]
YOR111W	15	530429	531127	1	699	122	0	0	0	0	0	0	0	BVC	43269	No	0.0122	0	0	0	0	0	0	0	-0.36101	0.410715	(100,150]
YOR112W	15	531508	533793	1	2286	141	0	0	0	0	0	0	3	BVC	43269	No	0.0141	0	0	0	0	0	0	0.00131234	-1.43668	0.192061	(100,150]
YOR113W	15	534075	536819	1	2745	112	0	0	0	1	3	1	3	BVC	43269	No	0.0112	0	0	0	0.01	0.01	0.005	0.0010929	-2.01418	0.117722	(100,150]
YOR114W	15	537570	538454	1	885	211	0	1	0	2	6	2	2	BVC	43269	No	0.0211	0	0.00333333	0	0.02	0.02	0.01	0.00225989	-0.26492	0.434155	(200,250]
YOR115C	15	538659	539465	-1	807	211	3	4	3	4	6	4	1	BVC	43269	No	0.0211	0.03	0.0133333	0.015	0.04	0.02	0.02	0.00123916	1.00052	0.731161	(200,250]
YOR116C	15	539763	544145	-1	4383	197	0	0	0	0	4	0	0	BVC	43269	Yes	0.0197	0	0	0	0	0.0133333	0	0	-4.19192	0.014892	(150,200]
YOR117W	15	545029	546333	1	1305	276	0	3	0	0	0	0	0	BVC	43269	Yes	0.0276	0	0.01	0	0	0	0	0	-0.991177	0.27068	(250,300]
YOR118W	15	546857	548560	1	1704	244	0	0	1	0	0	0	3	BVC	43269	No	0.0244	0	0	0.005	0	0	0	0.00176056	-0.559425	0.363681	(200,250]
YOR119C	15	548792	550246	-1	1455	193	0	0	0	0	0	0	0	BVC	43269	Yes	0.0193	0	0	0	0	0	0	0	-1.14716	0.241008	(150,200]
YOR120W	15	551114	552052	1	939	264	2	5	2	0	1	0	2	BVC	43269	No	0.0264	0.02	0.0166667	0.01	0	0.00333333	0	0.00212993	0.902492	0.711461	(250,300]
YOR121C	15	551798	552103	-1	306	265	0	1	0	0	0	0	0	BVC	43269	No	0.0265	0	0.00333333	0	0	0	0	0	0.0476621	0.511913	(250,300]
YOR122C	15	552298	552887	-1	590	296	0	1	0	1	1	1	0	BVC	43269	Yes	0.0296	0	0.00333333	0	0.01	0.00333333	0.005	0	-0.33501	0.417022	(250,300]
YOR123C	15	553176	554570	-1	1395	341	0	0	0	1	1	2	2	BVC	43269	No	0.0341	0	0	0	0.01	0.00333333	0.01	0.00143369	-0.843649	0.300767	(300,350]
YOR124C	15	554824	558642	-1	3819	321	0	5	0	0	0	0	4	BVC	43269	No	0.0321	0	0.0166667	0	0	0	0	0.00104739	-2.88041	0.0531306	(300,350]
YOR125C	15	559030	559731	-1	702	136	0	1	0	0	5	0	1	BVC	43269	No	0.0136	0	0.00333333	0	0	0.0166667	0	0.0014245	-0.114777	0.471337	(100,150]
YOR126C	15	559961	560677	-1	717	111	1	1	2	1	1	2	4	BVC	43269	No	0.0111	0.01	0.00333333	0.01	0.01	0.00333333	0.01	0.0055788	1.21004	0.770306	(100,150]
YOR127W	15	561170	564193	1	3024	90	0	0	0	0	0	0	0	BVC	43269	No	0.009	0	0	0	0	0	0	0	-2.77873	0.0584845	(50,100]
YOR128C	15	564476	566191	-1	1716	194	0	1	0	0	0	0	0	BVC	43269	No	0.0194	0	0.00333333	0	0	0	0	0	-1.41857	0.194886	(150,200]
YOR129C	15	566877	569558	-1	2682	178	0	1	0	0	2	0	1	BVC	43269	No	0.0178	0	0.00333333	0	0	0.00666667	0	0.000372856	-2.23533	0.0966222	(150,200]
YOR130C	15	569929	570807	-1	879	142	0	1	0	0	1	0	1	BVC	43269	No	0.0142	0	0.00333333	0	0	0.00333333	0	0.00113766	-0.315636	0.42174	(100,150]
YOR131C	15	572182	572838	-1	657	204	0	0	2	4	5	5	4	BVC	43269	No	0.0204	0	0	0.01	0.04	0.0166667	0.025	0.00608828	0.75778	0.680872	(200,250]
YOR132W	15	573175	574830	1	1656	176	0	0	0	5	9	7	1	BVC	43269	No	0.0176	0	0	0	0.05	0.03	0.035	0.000603865	-1.76631	0.146001	(150,200]
YOR133W	15	575098	577626	1	2529	225	3	11	3	0	0	0	0	BVC	43269	No	0.0225	0.03	0.0366667	0.015	0	0	0	0	-0.679263	0.336426	(200,250]
YOR134W	15	578564	579793	1	1230	224	0	2	0	11	11	12	12	BVC	43269	No	0.0224	0	0.00666667	0	0.11	0.0366667	0.06	0.0097561	0.601105	0.645909	(200,250]
YOR135C	15	580159	580500	-1	342	206	0	0	0	0	0	0	0	BVC	43269	No	0.0206	0	0	0	0	0	0	0	0.0102265	0.502557	(200,250]
YOR136W	15	580250	581359	1	1110	207	0	0	0	1	1	1	0	BVC	43269	No	0.0207	0	0	0	0.01	0.00333333	0.005	0	-0.875747	0.29406	(200,250]
YOR137C	15	581813	583681	-1	1869	199	0	0	0	0	0	0	5	BVC	43269	No	0.0199	0	0	0	0	0	0	0.00267523	-0.591383	0.356318	(150,200]
YOR138C	15	584309	586324	-1	2016	122	4	8	4	0	0	2	3	BVC	43269	No	0.0122	0.04	0.0266667	0.02	0	0	0.01	0.0014881	0.79266	0.688402	(100,150]
YOR139C	15	586950	587342	-1	393	133	0	0	0	1	3	1	1	BVC	43269	No	0.0133	0	0	0	0.01	0.01	0.005	0.00254453	0.1848	0.546069	(100,150]
YOR140W	15	586981	589281	1	2301	133	0	2	0	0	0	0	7	BVC	43269	No	0.0133	0	0.00666667	0	0	0	0	0.00304216	-0.68728	0.334638	(100,150]
YOR141C	15	589942	592587	-1	2646	211	0	0	0	1	1	1	0	BVC	43269	No	0.0211	0	0	0	0.01	0.00333333	0.005	0	-2.473	0.0777727	(200,250]
YOR142W	15	593057	594046	1	990	153	0	0	0	0	3	0	2	BVC	43269	No	0.0153	0	0	0	0	0.01	0	0.0020202	-0.213452	0.446839	(150,200]
YOR143C	15	601383	602342	-1	960	196	0	1	0	1	2	1	0	BVC	43269	No	0.0196	0	0.00333333	0	0.01	0.00666667	0.005	0	-0.719765	0.327445	(150,200]
YOR144C	15	602717	605092	-1	2376	225	0	2	1	0	1	2	5	BVC	43269	No	0.0225	0	0.00666667	0.005	0	0.00333333	0.01	0.00210438	-1.08094	0.253328	(200,250]
YOR145C	15	605347	606171	-1	825	184	0	0	0	1	2	1	0	BVC	43269	No	0.0184	0	0	0	0.01	0.00666667	0.005	0	-0.579382	0.359075	(150,200]
YOR147W	15	606607	608475	1	1869	180	2	3	2	1	3	1	0	BVC	43269	No	0.018	0.02	0.01	0.01	0.01	0.01	0.005	0	-0.608532	0.352394	(150,200]
YOR148C	15	608640	609197	-1	558	164	0	2	0	1	2	2	1	BVC	43269	No	0.0164	0	0.00666667	0	0.01	0.00666667	0.01	0.00179211	-0.118196	0.470485	(150,200]
YOR149C	15	609838	611388	-1	1551	176	0	3	0	0	0	0	0	BVC	43269	No	0.0176	0	0.01	0	0	0	0	0	-1.24699	0.223222	(150,200]
YOR150W	15	611999	612490	1	492	168	0	4	0	0	0	0	1	BVC	43269	No	0.0168	0	0.0133333	0	0	0	0	0.00203252	0.13921	0.534746	(150,200]
YOR151C	15	612997	616671	-1	3675	177	0	0	0	0	0	0	0	BVC	43269	Yes	0.0177	0	0	0	0	0	0	0	-3.45569	0.0305996	(150,200]
YOR152C	15	617518	618288	-1	771	161	0	0	0	2	3	2	0	BVC	43269	No	0.0161	0	0	0	0.02	0.01	0.01	0	-0.610575	0.351928	(150,200]
YOR153W	15	619840	624375	1	4536	184	0	0	0	0	0	0	13	BVC	43269	No	0.0184	0	0	0	0	0	0	0.00286596	-2.02621	0.116478	(150,200]
YOR154W	15	624729	626492	1	1764	245	0	0	1	0	0	0	2	BVC	43269	No	0.0245	0	0	0.005	0	0	0	0.00113379	-0.824447	0.30482	(200,250]
YOR155C	15	626628	627980	-1	1353	187	0	0	0	0	0	0	2	BVC	43269	No	0.0187	0	0	0	0	0	0	0.0014782	-0.622674	0.349174	(150,200]
YOR156C	15	628360	630540	-1	2181	208	0	0	0	0	0	0	0	BVC	43269	No	0.0208	0	0	0	0	0	0	0	-1.90211	0.12987	(200,250]
YOR157C	15	630966	631751	-1	786	216	0	0	0	0	0	0	0	BVC	43269	Yes	0.0216	0	0	0	0	0	0	0	-0.45148	0.389009	(200,250]
YOR158W	15	632164	633120	1	957	228	1	2	1	0	0	0	0	BVC	43269	No	0.0228	0.01	0.00666667	0.005	0	0	0	0	-0.101057	0.474757	(200,250]
YOR159C	15	633282	633566	-1	285	198	0	0	0	0	0	0	0	BVC	43269	No	0.0198	0	0	0	0	0	0	0	0.0694996	0.517368	(150,200]
YOR160W	15	633839	636757	1	2919	158	0	0	0	0	0	0	0	BVC	43269	Yes	0.0158	0	0	0	0	0	0	0	-2.66954	0.0647947	(150,200]
YOR161C	15	636939	638558	-1	1620	234	1	2	2	0	0	0	6	BVC	43269	No	0.0234	0.01	0.00666667	0.01	0	0	0	0.0037037	0.667736	0.660996	(200,250]
YOR161C-C	15	639121	639267	-1	147	276	2	7	4	8	12	12	4	BVC	43269	No	0.0276	0.02	0.0233333	0.02	0.08	0.04	0.06	0.0272109	2.97034	0.951216	(250,300]
YOR161W-A	15	637574	637654	1	81	270	0	0	0	0	2	0	0	BVC	43269	No	0.027	0	0	0	0	0.00666667	0	0	0.281635	0.569947	(250,300]
YOR161W-B	15	637975	638235	1	261	283	1	2	1	1	3	2	1	BVC	43269	No	0.0283	0.01	0.00666667	0.005	0.01	0.01	0.01	0.00383142	0.838332	0.698114	(250,300]
YOR162C	15	639560	641992	-1	2433	246	1	8	1	0	7	0	6	BVC	43269	No	0.0246	0.01	0.0266667	0.005	0	0.0233333	0	0.00246609	-0.495962	0.37849	(200,250]
YOR163W	15	642741	643307	1	567	184	5	10	5	1	1	2	1	BVC	43269	No	0.0184	0.05	0.0333333	0.025	0.01	0.00333333	0.01	0.00176367	2.51199	0.924978	(150,200]
YOR164C	15	643394	644332	-1	939	173	0	3	0	1	2	1	0	BVC	43269	No	0.0173	0	0.01	0	0.01	0.00666667	0.005	0	-0.697928	0.332272	(150,200]
YOR165W	15	644566	646896	1	2331	178	0	2	1	0	1	0	4	BVC	43269	No	0.0178	0	0.00666667	0.005	0	0.00333333	0	0.001716	-1.04812	0.259586	(150,200]
YOR166C	15	647126	648502	-1	1377	140	1	5	1	1	1	1	3	BVC	43269	No	0.014	0.01	0.0166667	0.005	0.01	0.00333333	0.005	0.00217865	0.000209469	0.500052	(100,150]
YOR168W	15	649303	651732	1	2430	287	0	0	0	1	2	1	0	BVC	43269	Yes	0.0287	0	0	0	0.01	0.00666667	0.005	0	-2.24839	0.0954886	(250,300]
YOR170W	15	651858	652163	1	306	265	0	1	1	0	0	0	1	BVC	43269	No	0.0265	0	0.00333333	0.005	0	0	0	0.00326797	0.650777	0.657186	(250,300]
YOR171C	15	652010	653884	-1	1875	267	1	9	2	1	2	1	3	BVC	43269	No	0.0267	0.01	0.03	0.01	0.01	0.00666667	0.005	0.0016	-0.305753	0.424152	(250,300]
YOR172W	15	654210	656570	1	2361	163	3	9	3	0	2	0	1	BVC	43269	No	0.0163	0.03	0.03	0.015	0	0.00666667	0	0.000423549	-0.313837	0.422178	(150,200]
YOR173W	15	657264	658325	1	1062	202	3	7	5	0	1	1	5	BVC	43269	No	0.0202	0.03	0.0233333	0.025	0	0.00333333	0.005	0.0047081	2.35582	0.913396	(200,250]
YOR174W	15	658747	659601	1	855	221	0	1	0	1	1	1	0	BVC	43269	Yes	0.0221	0	0.00333333	0	0.01	0.00333333	0.005	0	-0.610578	0.351927	(200,250]
YOR175C	15	659815	661674	-1	1860	251	0	5	0	0	1	0	4	BVC	43269	No	0.0251	0	0.0166667	0	0	0.00333333	0	0.00215054	-0.778674	0.314606	(250,300]
YOR176W	15	662401	663582	1	1182	231	0	0	0	0	0	0	0	BVC	43269	Yes	0.0231	0	0	0	0	0	0	0	-0.863272	0.296656	(200,250]
YOR177C	15	665785	667179	-1	1395	164	0	5	0	0	0	0	0	BVC	43269	No	0.0164	0	0.0166667	0	0	0	0	0	-1.08477	0.252605	(150,200]
YOR178C	15	667860	670241	-1	2382	167	0	0	0	1	1	1	3	BVC	43269	No	0.0167	0	0	0	0.01	0.00333333	0.005	0.00125945	-1.62695	0.164249	(150,200]
YOR179C	15	671845	672411	-1	567	104	0	4	1	5	18	8	6	BVC	43269	No	0.0104	0	0.0133333	0.005	0.05	0.06	0.04	0.010582	0.938578	0.718812	(100,150]
YOR180C	15	674352	675167	-1	816	165	0	0	0	0	0	0	0	BVC	43269	No	0.0165	0	0	0	0	0	0	0	-0.482676	0.38162	(150,200]
YOR181W	15	675939	677840	1	1902	179	0	4	0	1	6	1	3	BVC	43269	Yes	0.0179	0	0.0133333	0	0.01	0.02	0.005	0.00157729	-1.10919	0.248022	(150,200]
YOR183W	15	678872	679261	1	390	179	0	0	1	0	0	0	3	BVC	43269	No	0.0179	0	0	0.005	0	0	0	0.00769231	1.1544	0.760314	(150,200]
YOR184W	15	679357	680544	1	1188	179	0	2	0	0	1	0	0	BVC	43269	No	0.0179	0	0.00666667	0	0	0.00333333	0	0	-0.869511	0.295356	(150,200]
YOR185C	15	681444	682106	-1	663	147	0	10	2	0	5	0	2	BVC	43269	No	0.0147	0	0.0333333	0.01	0	0.0166667	0	0.00301659	0.676525	0.662963	(100,150]
YOR186C-A	15	683329	683538	-1	210	121	0	9	5	1	2	8	13	BVC	43269	No	0.0121	0	0.03	0.025	0.01	0.00666667	0.04	0.0619048	6.4604	0.998438	(100,150]
YOR186W	15	683111	683545	1	435	126	1	8	1	0	9	4	14	BVC	43269	No	0.0126	0.01	0.0266667	0.005	0	0.03	0.02	0.0321839	4.30027	0.986617	(100,150]
YOR187W	15	684030	685343	1	1314	86	0	0	0	0	4	0	1	BVC	43269	No	0.0086	0	0	0	0	0.0133333	0	0.000761035	-0.790042	0.31216	(50,100]
YOR188W	15	685767	689180	1	3414	94	0	4	0	0	0	0	0	BVC	43269	No	0.0094	0	0.0133333	0	0	0	0	0	-3.18428	0.0397615	(50,100]
YOR189W	15	689624	689974	1	351	148	0	0	0	0	0	0	0	BVC	43269	No	0.0148	0	0	0	0	0	0	0	0.000867547	0.500217	(100,150]
YOR190W	15	690695	692032	1	1338	145	0	5	0	0	4	0	2	BVC	43269	No	0.0145	0	0.0166667	0	0	0.0133333	0	0.00149477	-0.606105	0.352948	(100,150]
YOR191W	15	692475	697334	1	4860	101	0	5	1	0	0	0	3	BVC	43269	No	0.0101	0	0.0166667	0.005	0	0	0	0.000617284	-3.90825	0.0196806	(100,150]
YOR192C	15	698768	700567	-1	1800	180	0	0	0	0	0	0	1	BVC	43269	No	0.018	0	0	0	0	0	0	0.000555556	-1.30746	0.212912	(150,200]
YOR192C-C	15	703988	704224	-1	237	116	0	0	0	0	0	0	0	BVC	43269	No	0.0116	0	0	0	0	0	0	0	0.119414	0.529818	(100,150]
YOR193W	15	710446	711576	1	1131	74	1	1	2	0	0	0	1	BVC	43269	No	0.0074	0.01	0.00333333	0.01	0	0	0	0.000884173	0.181499	0.54525	(50,100]
YOR194C	15	711683	712543	-1	861	104	0	2	0	0	0	0	0	BVC	43269	No	0.0104	0	0.00666667	0	0	0	0	0	-0.529471	0.37064	(100,150]
YOR195W	15	712866	715331	1	2466	105	1	2	1	0	0	0	2	BVC	43269	No	0.0105	0.01	0.00666667	0.005	0	0	0	0.00081103	-1.29089	0.215702	(100,150]
YOR196C	15	715593	716837	-1	1245	152	3	5	3	0	0	0	0	BVC	43269	No	0.0152	0.03	0.0166667	0.015	0	0	0	0	0.655941	0.658348	(150,200]
YOR197W	15	717086	718384	1	1299	131	2	5	2	1	2	1	3	BVC	43269	No	0.0131	0.02	0.0166667	0.01	0.01	0.00666667	0.005	0.00230947	0.617224	0.649587	(100,150]
YOR198C	15	718653	720065	-1	1413	152	0	6	0	0	2	0	1	BVC	43269	No	0.0152	0	0.02	0	0	0.00666667	0	0.000707714	-0.896113	0.28985	(150,200]
YOR199W	15	720181	720510	1	330	143	0	1	2	1	1	2	7	BVC	43269	No	0.0143	0	0.00333333	0.01	0.01	0.00333333	0.01	0.0212121	2.74343	0.939541	(100,150]
YOR200W	15	720417	720815	1	399	133	3	6	4	0	0	0	2	BVC	43269	No	0.0133	0.03	0.02	0.02	0	0	0	0.00501253	2.40689	0.917351	(100,150]
YOR201C	15	720470	721708	-1	1239	131	0	0	0	1	7	1	1	BVC	43269	No	0.0131	0	0	0	0.01	0.0233333	0.005	0.000807103	-0.7967	0.310732	(100,150]
YOR202W	15	721946	722608	1	663	150	0	0	1	6	8	7	5	BVC	43269	No	0.015	0	0	0.005	0.06	0.0266667	0.035	0.00754148	0.582092	0.641549	(100,150]
YOR205C	15	725564	727234	-1	1671	189	1	1	1	0	1	1	1	BVC	43269	No	0.0189	0.01	0.00333333	0.005	0	0.00333333	0.005	0.000598444	-0.729907	0.325215	(150,200]
YOR207C	15	730008	733457	-1	3450	162	0	0	0	0	0	0	0	BVC	43269	Yes	0.0162	0	0	0	0	0	0	0	-3.22172	0.0383566	(150,200]
YOR208W	15	733925	736177	1	2253	75	0	0	0	0	0	0	0	BVC	43269	No	0.0075	0	0	0	0	0	0	0	-1.97698	0.121641	(50,100]
YOR209C	15	736437	737726	-1	1290	109	0	0	0	0	0	0	0	BVC	43269	No	0.0109	0	0	0	0	0	0	0	-0.975579	0.27377	(100,150]
YOR210W	15	738320	738532	1	213	145	0	0	0	0	1	0	0	BVC	43269	Yes	0.0145	0	0	0	0	0.00333333	0	0	0.144371	0.53603	(100,150]
YOR211C	15	738924	741569	-1	2646	153	0	0	0	0	1	0	0	BVC	43269	No	0.0153	0	0	0	0	0.00333333	0	0	-2.38565	0.0842732	(150,200]
YOR212W	15	742910	744181	1	1272	117	3	17	5	3	3	3	11	BVC	43269	No	0.0117	0.03	0.0566667	0.025	0.03	0.01	0.015	0.0086478	3.18902	0.960419	(100,150]
YOR213C	15	744535	745281	-1	747	102	2	5	2	0	2	0	1	BVC	43269	No	0.0102	0.02	0.0166667	0.01	0	0.00666667	0	0.00133869	0.889886	0.708867	(100,150]
YOR214C	15	745593	746303	-1	711	74	0	0	0	0	5	0	2	BVC	43269	No	0.0074	0	0	0	0	0.0166667	0	0.00281294	0.123105	0.530737	(50,100]
YOR215C	15	746725	747282	-1	558	74	0	1	0	0	0	0	0	BVC	43269	No	0.0074	0	0.00333333	0	0	0	0	0	-0.214387	0.446607	(50,100]
YOR216C	15	747525	748979	-1	1455	77	0	0	0	1	1	1	2	BVC	43269	No	0.0077	0	0	0	0.01	0.00333333	0.005	0.00137457	-0.822158	0.305306	(50,100]
YOR217W	15	749301	751886	1	2586	79	0	0	0	1	2	1	2	BVC	43269	Yes	0.0079	0	0	0	0.01	0.00666667	0.005	0.000773395	-2.03347	0.115733	(50,100]
YOR219C	15	752214	755009	-1	2796	95	1	7	1	0	2	0	5	BVC	43269	No	0.0095	0.01	0.0233333	0.005	0	0.00666667	0	0.00178827	-1.07906	0.253684	(50,100]
YOR220W	15	755328	756125	1	798	133	1	7	1	0	2	1	1	BVC	43269	No	0.0133	0.01	0.0233333	0.005	0	0.00666667	0.005	0.00125313	0.216253	0.553853	(100,150]
YOR221C	15	756476	757558	-1	1083	140	0	2	0	0	2	1	1	BVC	43269	No	0.014	0	0.00666667	0	0	0.00666667	0.005	0.000923361	-0.62767	0.348039	(100,150]
YOR222W	15	758330	759253	1	924	153	0	7	1	1	1	6	13	BVC	43269	No	0.0153	0	0.0233333	0.005	0.01	0.00333333	0.03	0.0140693	2.10772	0.891651	(150,200]
YOR223W	15	759782	760660	1	879	113	0	0	0	1	1	1	0	BVC	43269	No	0.0113	0	0	0	0.01	0.00333333	0.005	0	-0.635535	0.346256	(100,150]
YOR224C	15	760825	761265	-1	441	103	0	3	0	0	1	0	0	BVC	43269	Yes	0.0103	0	0.01	0	0	0.00333333	0	0	-0.0927216	0.476836	(100,150]
YOR225W	15	761392	761721	1	330	102	0	0	2	3	5	3	3	BVC	43269	No	0.0102	0	0	0.01	0.03	0.0166667	0.015	0.00909091	1.28246	0.782868	(100,150]
YOR226C	15	761614	762084	-1	471	103	5	19	5	0	3	0	5	BVC	43269	No	0.0103	0.05	0.0633333	0.025	0	0.01	0	0.0106157	3.96866	0.981452	(100,150]
YOR227W	15	762825	766565	1	3741	92	0	0	1	0	0	0	1	BVC	43269	No	0.0092	0	0	0.005	0	0	0	0.000267308	-3.09696	0.0432329	(50,100]
YOR228C	15	766869	767777	-1	909	190	0	0	1	0	0	0	2	BVC	43269	No	0.019	0	0	0.005	0	0	0	0.00220022	0.127111	0.531735	(150,200]
YOR229W	15	768409	769812	1	1404	197	1	2	1	1	5	4	12	BVC	43269	No	0.0197	0.01	0.00666667	0.005	0.01	0.0166667	0.02	0.00854701	1.57636	0.828689	(150,200]
YOR230W	15	770800	772113	1	1314	193	1	2	1	1	5	1	3	BVC	43269	No	0.0193	0.01	0.00666667	0.005	0.01	0.0166667	0.005	0.00228311	0.0718399	0.517952	(150,200]
YOR231C-A	15	773163	773363	-1	201	215	0	0	0	0	0	0	0	BVC	43269	No	0.0215	0	0	0	0	0	0	0	0.156849	0.539132	(200,250]
YOR231W	15	772601	774127	1	1527	214	0	3	0	0	0	0	2	BVC	43269	No	0.0214	0	0.01	0	0	0	0	0.00130976	-0.813478	0.30715	(200,250]
YOR232W	15	774573	775259	1	687	167	0	0	0	0	1	0	0	BVC	43269	Yes	0.0167	0	0	0	0	0.00333333	0	0	-0.348532	0.413739	(150,200]
YOR233W	15	775846	778248	1	2403	158	0	1	0	2	6	2	6	BVC	43269	No	0.0158	0	0.00333333	0	0.02	0.02	0.01	0.00249688	-1.1659	0.237597	(150,200]
YOR234C	15	778555	779405	-1	851	131	1	3	1	2	6	2	0	BVC	43269	No	0.0131	0.01	0.01	0.005	0.02	0.02	0.01	0	-0.165524	0.458713	(100,150]
YOR235W	15	779870	780184	1	315	180	0	0	0	0	0	0	0	BVC	43269	No	0.018	0	0	0	0	0	0	0	0.0383032	0.509575	(150,200]
YOR236W	15	780906	781541	1	636	182	0	13	0	0	0	0	0	BVC	43269	Yes	0.0182	0	0.0433333	0	0	0	0	0	-0.295498	0.426658	(150,200]
YOR237W	15	781994	783298	1	1305	184	1	1	1	0	2	0	1	BVC	43269	No	0.0184	0.01	0.00333333	0.005	0	0.00666667	0	0.000766284	-0.252134	0.437298	(150,200]
YOR238W	15	783677	784588	1	912	164	1	2	1	1	1	1	2	BVC	43269	No	0.0164	0.01	0.00666667	0.005	0.01	0.00333333	0.005	0.00219298	0.318673	0.579001	(150,200]
YOR239W	15	784857	786744	1	1888	127	0	1	1	0	5	0	2	BVC	43269	No	0.0127	0	0.00333333	0.005	0	0.0166667	0	0.00105932	-0.957754	0.277328	(100,150]
YOR241W	15	786995	788641	1	1647	94	4	4	5	1	1	1	0	BVC	43269	No	0.0094	0.04	0.0133333	0.025	0.01	0.00333333	0.005	0	0.924594	0.715977	(50,100]
YOR242C	15	788742	789857	-1	1116	89	0	1	0	1	1	1	1	BVC	43269	No	0.0089	0	0.00333333	0	0.01	0.00333333	0.005	0.000896057	-0.663585	0.339935	(50,100]
YOR243C	15	790211	792241	-1	2031	87	1	1	1	0	1	0	0	BVC	43269	No	0.0087	0.01	0.00333333	0.005	0	0.00333333	0	0	-1.21789	0.228308	(50,100]
YOR244W	15	792531	793868	1	1338	100	0	1	0	0	0	0	0	BVC	43269	Yes	0.01	0	0.00333333	0	0	0	0	0	-1.02549	0.263959	(50,100]
YOR245C	15	794076	795332	-1	1257	101	3	4	3	0	0	0	1	BVC	43269	No	0.0101	0.03	0.0133333	0.015	0	0	0	0.000795545	0.855978	0.70182	(100,150]
YOR246C	15	795801	796793	-1	993	80	0	1	0	0	0	0	0	BVC	43269	No	0.008	0	0.00333333	0	0	0	0	0	-0.666735	0.339228	(50,100]
YOR247W	15	797676	798308	1	633	70	0	0	0	0	1	0	1	BVC	43269	No	0.007	0	0	0	0	0.00333333	0	0.00157978	-0.0339306	0.491518	(50,100]
YOR248W	15	798013	798315	1	303	70	0	0	0	0	1	0	1	BVC	43269	No	0.007	0	0	0	0	0.00333333	0	0.00330033	0.410003	0.601089	(50,100]
YOR249C	15	798674	800731	-1	2058	70	0	0	0	1	1	1	0	BVC	43269	Yes	0.007	0	0	0	0.01	0.00333333	0.005	0	-1.86155	0.134522	(50,100]
YOR250C	15	800970	802307	-1	1338	67	0	0	0	0	0	0	0	BVC	43269	Yes	0.0067	0	0	0	0	0	0	0	-1.02549	0.263959	(50,100]
YOR251C	15	802550	803464	-1	915	62	5	6	5	0	0	0	0	BVC	43269	No	0.0062	0.05	0.02	0.025	0	0	0	0	2.05559	0.886511	(50,100]
YOR252W	15	803667	804203	1	537	65	0	5	1	0	0	0	2	BVC	43269	No	0.0065	0	0.0166667	0.005	0	0	0	0.00372439	0.603217	0.646392	(50,100]
YOR253W	15	804377	804907	1	531	76	0	0	0	1	2	2	2	BVC	43269	No	0.0076	0	0	0	0.01	0.00666667	0.01	0.00376648	0.191439	0.547714	(50,100]
YOR255W	15	807271	808107	1	837	138	1	1	1	0	0	1	3	BVC	43269	No	0.0138	0.01	0.00333333	0.005	0	0	0.005	0.00358423	0.64407	0.655673	(100,150]
YOR256C	15	808254	810683	-1	2430	130	0	0	0	0	1	0	1	BVC	43269	No	0.013	0	0	0	0	0.00333333	0	0.000411523	-1.97102	0.12228	(100,150]
YOR257W	15	811008	811493	1	486	42	0	0	0	1	1	1	0	BVC	43269	Yes	0.0042	0	0	0	0.01	0.00333333	0.005	0	-0.226863	0.443526	[0,50]
YOR258W	15	811671	812324	1	654	37	1	1	1	0	0	0	0	BVC	43269	No	0.0037	0.01	0.00333333	0.005	0	0	0	0	0.214026	0.553303	[0,50]
YOR259C	15	812395	813708	-1	1314	32	0	0	0	0	0	0	0	BVC	43269	Yes	0.0032	0	0	0	0	0	0	0	-1.00054	0.268836	[0,50]
YOR260W	15	813984	815720	1	1737	48	0	0	0	1	1	1	0	BVC	43269	Yes	0.0048	0	0	0	0.01	0.00333333	0.005	0	-1.52775	0.178323	[0,50]
YOR261C	15	815915	816931	-1	1017	67	0	0	0	0	1	0	0	BVC	43269	Yes	0.0067	0	0	0	0	0.00333333	0	0	-0.691692	0.333657	(50,100]
YOR262W	15	817292	818335	1	1044	96	0	0	0	1	2	1	0	BVC	43269	Yes	0.0096	0	0	0	0.01	0.00666667	0.005	0	-0.807115	0.308506	(50,100]
YOR263C	15	818757	819164	-1	408	136	0	2	0	2	3	2	0	BVC	43269	No	0.0136	0	0.00666667	0	0.02	0.01	0.01	0	-0.233099	0.441988	(100,150]
YOR264W	15	818866	820158	1	1293	134	0	2	0	0	3	1	4	BVC	43269	No	0.0134	0	0.00666667	0	0	0.01	0.005	0.00309358	-0.221175	0.444931	(100,150]
YOR265W	15	820454	820774	1	321	139	3	3	3	0	0	0	0	BVC	43269	No	0.0139	0.03	0.01	0.015	0	0	0	0	1.61679	0.834352	(100,150]
YOR266W	15	821023	822294	1	1272	153	0	0	0	0	4	2	2	BVC	43269	No	0.0153	0	0	0	0	0.0133333	0.01	0.00157233	-0.707624	0.330124	(150,200]
YOR267C	15	822588	824867	-1	2280	158	1	1	2	1	4	1	10	BVC	43269	No	0.0158	0.01	0.00333333	0.01	0.01	0.0133333	0.005	0.00438596	0.597707	0.645131	(150,200]
YOR268C	15	825534	825932	-1	399	235	0	3	1	1	6	5	14	BVC	43269	No	0.0235	0	0.01	0.005	0.01	0.02	0.025	0.0350877	4.13798	0.984296	(200,250]
YOR269W	15	826385	827869	1	1485	225	2	7	2	2	4	2	2	BVC	43269	No	0.0225	0.02	0.0233333	0.01	0.02	0.0133333	0.01	0.0013468	0.114157	0.528508	(200,250]
YOR270C	15	828052	830574	-1	2523	186	0	0	0	2	3	3	2	BVC	43269	No	0.0186	0	0	0	0.02	0.01	0.015	0.000792707	-2.14152	0.105126	(150,200]
YOR271C	15	831059	832042	-1	984	86	3	12	4	1	2	1	3	BVC	43269	No	0.0086	0.03	0.04	0.02	0.01	0.00666667	0.005	0.00304878	1.76212	0.853475	(50,100]
YOR272W	15	832813	834195	1	1383	136	0	2	0	0	0	0	0	BVC	43269	No	0.0136	0	0.00666667	0	0	0	0	0	-1.07229	0.254968	(100,150]
YOR273C	15	834452	836431	-1	1980	144	4	20	4	0	0	0	6	BVC	43269	No	0.0144	0.04	0.0666667	0.02	0	0	0	0.0030303	1.59287	0.83102	(100,150]
YOR274W	15	837674	838960	1	1287	114	1	12	1	0	0	0	4	BVC	43269	No	0.0114	0.01	0.04	0.005	0	0	0	0.003108	0.401497	0.599047	(100,150]
YOR275C	15	839084	841069	-1	1986	105	4	7	4	0	1	0	4	BVC	43269	No	0.0105	0.04	0.0233333	0.02	0	0.00333333	0	0.0020141	1.19528	0.767684	(100,150]
YOR276W	15	841333	841818	1	486	65	1	7	1	1	1	3	3	BVC	43269	No	0.0065	0.01	0.0233333	0.005	0.01	0.00333333	0.015	0.00617284	0.98599	0.728295	(50,100]
YOR277C	15	841515	841823	-1	309	62	1	1	3	0	1	1	3	BVC	43269	No	0.0062	0.01	0.00333333	0.015	0	0.00333333	0.005	0.00970874	2.04342	0.885281	(50,100]
YOR278W	15	842817	843644	1	828	49	0	1	0	0	0	0	0	BVC	43269	Yes	0.0049	0	0.00333333	0	0	0	0	0	-0.495155	0.37868	[0,50]
YOR279C	15	843698	844630	-1	933	52	0	0	0	0	0	0	0	BVC	43269	No	0.0052	0	0	0	0	0	0	0	-0.604342	0.353351	(50,100]
YOR280C	15	844992	845792	-1	801	83	2	6	2	0	0	0	1	BVC	43269	No	0.0083	0.02	0.02	0.01	0	0	0	0.00124844	0.828447	0.696026	(50,100]
YOR281C	15	846269	847129	-1	861	83	0	0	0	0	4	0	0	BVC	43269	Yes	0.0083	0	0	0	0	0.0133333	0	0	-0.529471	0.37064	(50,100]
YOR283W	15	847453	848145	1	693	104	0	0	2	0	2	0	4	BVC	43269	No	0.0104	0	0	0.01	0	0.00666667	0	0.00577201	1.13855	0.757414	(100,150]
YOR284W	15	848478	849209	1	732	109	1	2	1	0	0	0	0	BVC	43269	No	0.0109	0.01	0.00666667	0.005	0	0	0	0	0.132916	0.53318	(100,150]
YOR285W	15	849635	850054	1	420	101	1	1	2	5	8	5	4	BVC	43269	No	0.0101	0.01	0.00333333	0.01	0.05	0.0266667	0.025	0.00952381	1.4879	0.815764	(100,150]
YOR286W	15	850280	850729	1	450	90	2	8	2	0	1	0	0	BVC	43269	No	0.009	0.02	0.0266667	0.01	0	0.00333333	0	0	0.954403	0.722	(50,100]
YOR288C	15	852121	853077	-1	957	99	0	5	0	0	1	0	1	BVC	43269	No	0.0099	0	0.0166667	0	0	0.00333333	0	0.00104493	-0.402178	0.400789	(50,100]
YOR289W	15	853357	854112	1	756	91	1	5	1	1	1	1	6	BVC	43269	No	0.0091	0.01	0.0166667	0.005	0.01	0.00333333	0.005	0.00793651	1.48097	0.814719	(50,100]
YOR290C	15	855147	860258	-1	5112	80	0	1	0	1	2	2	1	BVC	43269	No	0.008	0	0.00333333	0	0.01	0.00666667	0.01	0.000195618	-4.94731	0.00705238	(50,100]
YOR291W	15	861175	865593	1	4419	40	1	2	1	0	0	0	9	BVC	43269	No	0.004	0.01	0.00666667	0.005	0	0	0	0.00203666	-2.08856	0.110214	[0,50]
YOR292C	15	865653	866582	-1	930	51	5	8	5	0	0	0	2	BVC	43269	No	0.0051	0.05	0.0266667	0.025	0	0	0	0.00215054	2.49778	0.923986	(50,100]
YOR293C-A	15	867998	868147	-1	150	56	0	0	0	0	0	0	0	BVC	43269	No	0.0056	0	0	0	0	0	0	0	0.209883	0.552279	(50,100]
YOR293W	15	867098	867852	1	755	51	0	0	0	0	0	0	0	BVC	43269	No	0.0051	0	0	0	0	0	0	0	-0.419244	0.396698	(50,100]
YOR294W	15	868340	868951	1	612	54	0	0	0	0	0	0	0	BVC	43269	Yes	0.0054	0	0	0	0	0	0	0	-0.270541	0.432774	(50,100]
YOR295W	15	869208	869894	1	687	62	0	0	0	2	5	3	1	BVC	43269	No	0.0062	0	0	0	0.02	0.0166667	0.015	0.0014556	-0.359397	0.411105	(50,100]
YOR296W	15	870202	874071	1	3870	70	1	5	2	1	4	1	4	BVC	43269	No	0.007	0.01	0.0166667	0.01	0.01	0.0133333	0.005	0.00103359	-2.24757	0.0955595	(50,100]
YOR297C	15	874743	875321	-1	579	120	5	6	5	1	3	1	0	BVC	43269	No	0.012	0.05	0.02	0.025	0.01	0.01	0.005	0	2.31764	0.910327	(100,150]
YOR298C-A	15	877230	877685	-1	456	140	0	3	0	0	3	1	2	BVC	43269	No	0.014	0	0.01	0	0	0.01	0.005	0.00438596	0.39306	0.597019	(100,150]
YOR298W	15	875599	877038	1	1440	124	1	6	1	2	3	3	8	BVC	43269	No	0.0124	0.01	0.02	0.005	0.02	0.01	0.015	0.00555556	0.787387	0.68727	(100,150]
YOR299W	15	878435	880675	1	2241	132	0	12	1	0	3	0	9	BVC	43269	No	0.0132	0	0.04	0.005	0	0.01	0	0.00401606	0.00978239	0.502446	(100,150]
YOR300W	15	880575	880883	1	309	129	1	2	1	1	2	3	2	BVC	43269	No	0.0129	0.01	0.00666667	0.005	0.01	0.00666667	0.015	0.00647249	1.02168	0.7353	(100,150]
YOR301W	15	880965	882272	1	1308	122	1	3	2	0	14	16	22	BVC	43269	No	0.0122	0.01	0.01	0.01	0	0.0466667	0.08	0.0168196	3.01754	0.95336	(100,150]
YOR302W	15	882765	882842	1	78	81	3	12	3	0	2	0	0	BVC	43269	No	0.0081	0.03	0.04	0.015	0	0.00666667	0	0	1.86948	0.866398	(50,100]
YOR303W	15	882899	884134	1	1236	80	0	3	1	2	5	3	3	BVC	43269	No	0.008	0	0.01	0.005	0.02	0.0166667	0.015	0.00242718	-0.295757	0.426595	(50,100]
YOR304C-A	15	888520	888750	-1	231	61	0	0	0	0	0	0	0	BVC	43269	No	0.0061	0	0	0	0	0	0	0	0.125653	0.531372	(50,100]
YOR304W	15	884514	887876	1	3363	56	0	5	0	0	0	1	5	BVC	43269	No	0.0056	0	0.0166667	0	0	0	0.005	0.00148677	-2.30192	0.0909643	(50,100]
YOR305W	15	889022	889750	1	729	77	0	0	0	0	0	0	0	BVC	43269	No	0.0077	0	0	0	0	0	0	0	-0.392207	0.403186	(50,100]
YOR306C	15	889867	891432	-1	1566	97	0	0	0	0	0	0	4	BVC	43269	No	0.0097	0	0	0	0	0	0	0.00255428	-0.449303	0.389527	(50,100]
YOR307C	15	892731	894092	-1	1362	79	0	1	0	1	1	1	4	BVC	43269	No	0.0079	0	0.00333333	0	0.01	0.00333333	0.005	0.00293686	-0.302106	0.425043	(50,100]
YOR308C	15	894624	896387	-1	1764	41	0	0	0	0	0	0	1	BVC	43269	No	0.0041	0	0	0	0	0	0	0.000566893	-1.26936	0.219367	[0,50]
YOR309C	15	896698	897078	-1	381	66	0	0	0	0	0	0	0	BVC	43269	No	0.0066	0	0	0	0	0	0	0	-0.0303288	0.492418	(50,100]
YOR310C	15	896825	898360	-1	1536	66	0	2	0	0	0	0	0	BVC	43269	Yes	0.0066	0	0.00666667	0	0	0	0	0	-1.23139	0.225938	(50,100]
YOR311C	15	899056	899928	-1	873	89	1	3	1	0	1	0	1	BVC	43269	No	0.0089	0.01	0.01	0.005	0	0.00333333	0	0.00114548	0.219303	0.554607	(50,100]
YOR312C	15	900250	901194	-1	945	145	0	0	0	0	3	0	0	BVC	43269	No	0.0145	0	0	0	0	0.01	0	0	-0.616821	0.350505	(100,150]
YOR313C	15	901858	902874	-1	1017	155	0	0	0	0	4	0	0	BVC	43269	No	0.0155	0	0	0	0	0.0133333	0	0	-0.691692	0.333657	(150,200]
YOR314W	15	903043	903372	1	330	177	0	0	0	1	4	1	0	BVC	43269	No	0.0177	0	0	0	0.01	0.0133333	0.005	0	-0.0646417	0.483845	(150,200]
YOR314W-A	15	904458	904568	1	111	160	11	14	11	6	8	7	1	BVC	43269	No	0.016	0.11	0.0466667	0.055	0.06	0.0266667	0.035	0.00900901	6.14325	0.997857	(150,200]
YOR315W	15	904760	905800	1	1041	142	2	8	3	0	0	0	2	BVC	43269	No	0.0142	0.02	0.0266667	0.015	0	0	0	0.00192123	1.02999	0.736914	(100,150]
YOR316C	15	906236	907555	-1	1320	128	0	10	0	0	0	0	6	BVC	43269	No	0.0128	0	0.0333333	0	0	0	0	0.00454545	0.25497	0.5634	(100,150]
YOR316C-A	15	907726	907935	-1	210	148	2	6	6	0	0	6	14	BVC	43269	No	0.0148	0.02	0.02	0.03	0	0	0.03	0.0666667	7.89062	0.999626	(100,150]
YOR317W	15	909343	911445	1	2103	126	1	6	2	1	5	1	6	BVC	43269	No	0.0126	0.01	0.02	0.01	0.01	0.0166667	0.005	0.00285307	0.0283054	0.507076	(100,150]
YOR318C	15	911784	912436	-1	653	100	0	2	1	4	9	12	11	BVC	43269	No	0.01	0	0.00666667	0.005	0.04	0.03	0.06	0.0168453	1.6962	0.845038	(50,100]
YOR319W	15	912822	913463	1	642	93	0	2	0	2	3	2	0	BVC	43269	Yes	0.0093	0	0.00666667	0	0.02	0.01	0.01	0	-0.476431	0.383095	(50,100]
YOR320C	15	913619	915094	-1	1476	73	0	0	0	3	3	3	2	BVC	43269	No	0.0073	0	0	0	0.03	0.01	0.015	0.00135501	-1.01983	0.26506	(50,100]
YOR321W	15	916030	918291	1	2262	87	0	0	0	0	1	0	2	BVC	43269	No	0.0087	0	0	0	0	0.00333333	0	0.000884173	-1.60272	0.167602	(50,100]
YOR322C	15	918606	921062	-1	2457	118	1	1	1	1	1	1	1	BVC	43269	No	0.0118	0.01	0.00333333	0.005	0.01	0.00333333	0.005	0.000407	-1.55846	0.173867	(100,150]
YOR323C	15	921535	922905	-1	1371	89	0	0	0	0	1	0	0	BVC	43269	No	0.0089	0	0	0	0	0.00333333	0	0	-1.05981	0.257346	(50,100]
YOR324C	15	923232	925040	-1	1809	87	0	0	0	0	0	0	1	BVC	43269	No	0.0087	0	0	0	0	0	0	0.000552792	-1.31698	0.211321	(50,100]
YOR325W	15	924577	925050	1	474	64	0	0	0	0	1	0	1	BVC	43269	No	0.0064	0	0	0	0	0.00333333	0	0.0021097	0.162448	0.540523	(50,100]
YOR326W	15	925721	930445	1	4725	81	0	0	0	1	3	2	1	BVC	43269	Yes	0.0081	0	0	0	0.01	0.01	0.01	0.00021164	-4.54394	0.0105196	(50,100]
YOR327C	15	930734	931081	-1	348	99	0	1	0	0	3	0	0	BVC	43269	No	0.0099	0	0.00333333	0	0	0.01	0	0	0.00398718	0.500997	(50,100]
YOR328W	15	931803	936497	1	4695	67	0	3	0	0	2	1	8	BVC	43269	No	0.0067	0	0.01	0	0	0.00666667	0.005	0.00170394	-3.17656	0.0400575	(50,100]
YOR329C	15	936731	939349	-1	2619	46	1	2	1	2	2	2	1	BVC	43269	No	0.0046	0.01	0.00666667	0.005	0.02	0.00666667	0.01	0.000381825	-1.81575	0.139945	[0,50]
YOR329W-A	15	939348	939557	1	210	57	0	0	1	1	1	1	1	BVC	43269	No	0.0057	0	0	0.005	0.01	0.00333333	0.005	0.0047619	0.750759	0.679344	(50,100]
YOR330C	15	939621	943385	-1	3765	53	1	2	1	1	2	1	0	BVC	43269	No	0.0053	0.01	0.00666667	0.005	0.01	0.00666667	0.005	0	-3.10838	0.0427627	(50,100]
YOR331C	15	943565	944122	-1	558	40	0	0	0	1	2	1	0	BVC	43269	No	0.004	0	0	0	0.01	0.00666667	0.005	0	-0.301734	0.425134	[0,50]
YOR332W	15	943656	944357	1	702	40	0	2	0	0	0	0	0	BVC	43269	No	0.004	0	0.00666667	0	0	0	0	0	-0.36413	0.40996	[0,50]
YOR333C	15	944541	944957	-1	417	44	1	1	1	0	0	0	0	BVC	43269	No	0.0044	0.01	0.00333333	0.005	0	0	0	0	0.460477	0.613127	[0,50]
YOR334W	15	944596	946008	1	1413	46	0	0	0	0	1	0	1	BVC	43269	No	0.0046	0	0	0	0	0.00333333	0	0.000707714	-0.896113	0.28985	[0,50]
YOR335C	15	946233	949109	-1	2877	52	0	0	0	1	1	1	0	BVC	43269	Yes	0.0052	0	0	0	0.01	0.00333333	0.005	0	-2.71321	0.0621981	(50,100]
YOR335W-A	15	946568	946648	1	81	54	0	0	0	0	0	0	0	BVC	43269	No	0.0054	0	0	0	0	0	0	0	0.281635	0.569947	(50,100]
YOR336W	15	949773	953870	1	4098	77	4	10	4	0	3	1	3	BVC	43269	Yes	0.0077	0.04	0.0333333	0.02	0	0.01	0.005	0.000732064	-1.3293	0.209275	(50,100]
YOR337W	15	954344	956623	1	2280	94	1	6	1	0	1	2	5	BVC	43269	No	0.0094	0.01	0.02	0.005	0	0.00333333	0.01	0.00219298	-0.69347	0.333262	(50,100]
YOR338W	15	956898	957989	1	1092	53	0	3	1	0	0	0	3	BVC	43269	No	0.0053	0	0.01	0.005	0	0	0	0.00274725	0.134772	0.533642	(50,100]
YOR339C	15	958362	958832	-1	471	61	0	0	0	0	0	0	0	BVC	43269	No	0.0061	0	0	0	0	0	0	0	-0.123918	0.46906	(50,100]
YOR340C	15	959202	960182	-1	981	54	0	0	0	0	0	0	0	BVC	43269	Yes	0.0054	0	0	0	0	0	0	0	-0.654256	0.342031	(50,100]
YOR342C	15	966666	967625	-1	960	78	1	5	3	2	4	2	4	BVC	43269	No	0.0078	0.01	0.0166667	0.015	0.02	0.0133333	0.01	0.00416667	1.12043	0.754068	(50,100]
YOR343C	15	968148	968474	-1	327	58	2	2	3	0	10	2	3	BVC	43269	No	0.0058	0.02	0.00666667	0.015	0	0.0333333	0.01	0.00917431	2.18851	0.899213	(50,100]
YOR344C	15	977194	978069	-1	876	123	0	3	1	0	0	0	4	BVC	43269	No	0.0123	0	0.01	0.005	0	0	0	0.00456621	0.631843	0.652907	(100,150]
YOR345C	15	981812	982162	-1	351	26	1	2	1	1	2	1	1	BVC	43269	No	0.0026	0.01	0.00666667	0.005	0.01	0.00666667	0.005	0.002849	0.774549	0.684504	[0,50]
YOR346W	15	981828	984785	1	2958	26	0	2	0	1	2	2	5	BVC	43269	No	0.0026	0	0.00666667	0	0.01	0.00666667	0.01	0.00169033	-1.95619	0.12388	[0,50]
YOR347C	15	984942	986462	-1	1521	208	0	0	0	1	3	1	4	BVC	43269	No	0.0208	0	0	0	0.01	0.01	0.005	0.00262985	-0.485429	0.380971	(200,250]
YOR348C	15	986899	988782	-1	1884	254	4	20	7	0	0	0	118	BVC	43269	No	0.0254	0.04	0.0666667	0.035	0	0	0	0.0626327	24.504	1	(250,300]
YOR349W	15	989789	992833	1	3045	112	1	14	1	2	4	2	9	BVC	43269	No	0.0112	0.01	0.0466667	0.005	0.02	0.0133333	0.01	0.00295567	-0.780629	0.314184	(100,150]
YOR350C	15	992864	994855	-1	1992	65	0	0	0	0	1	3	9	BVC	43269	No	0.0065	0	0	0	0	0.00333333	0.015	0.00451807	-0.209714	0.447763	(50,100]
YOR351C	15	995018	996511	-1	1494	37	0	0	0	0	0	0	2	BVC	43269	No	0.0037	0	0	0	0	0	0	0.00133869	-0.777468	0.314866	[0,50]
YOR352W	15	997213	998244	1	1032	82	0	2	0	2	4	3	2	BVC	43269	No	0.0082	0	0.00666667	0	0.02	0.0133333	0.015	0.00193798	-0.523983	0.371921	(50,100]
YOR353C	15	998453	1000828	-1	2376	94	0	0	0	0	2	2	2	BVC	43269	No	0.0094	0	0	0	0	0.00666667	0.01	0.000841751	-1.89844	0.130285	(50,100]
YOR354C	15	1001147	1003225	-1	2079	52	2	7	2	0	0	1	2	BVC	43269	No	0.0052	0.02	0.0233333	0.01	0	0	0.005	0.000962001	-0.438723	0.392045	(50,100]
YOR355W	15	1005137	1006705	1	1569	52	0	0	0	3	4	3	0	BVC	43269	No	0.0052	0	0	0	0.03	0.0133333	0.015	0	-1.52775	0.178324	(50,100]
YOR356W	15	1007221	1009116	1	1896	93	1	5	1	0	0	0	4	BVC	43269	No	0.0093	0.01	0.0166667	0.005	0	0	0	0.0021097	-0.29026	0.42794	(50,100]
YOR357C	15	1009224	1009712	-1	489	144	7	10	7	0	1	0	3	BVC	43269	No	0.0144	0.07	0.0333333	0.035	0	0.00333333	0	0.00613497	4.41214	0.988016	(100,150]
YOR358W	15	1010161	1010889	1	729	134	0	2	0	3	4	3	2	BVC	43269	No	0.0134	0	0.00666667	0	0.03	0.0133333	0.015	0.00274348	-0.161721	0.459658	(100,150]
YOR359W	15	1011189	1012760	1	1572	141	0	4	0	0	0	0	0	BVC	43269	No	0.0141	0	0.0133333	0	0	0	0	0	-1.26882	0.219459	(100,150]
YOR360C	15	1013241	1014821	-1	1581	79	0	0	0	0	0	0	3	BVC	43269	No	0.0079	0	0	0	0	0	0	0.00189753	-0.669286	0.338657	(50,100]
YOR361C	15	1015361	1017652	-1	2292	57	1	1	1	0	0	1	1	BVC	43269	Yes	0.0057	0.01	0.00333333	0.005	0	0	0.005	0.0004363	-1.38517	0.20018	(50,100]
YOR362C	15	1017880	1018746	-1	867	59	0	3	0	0	1	0	0	BVC	43269	Yes	0.0059	0	0.01	0	0	0.00333333	0	0	-0.53571	0.369186	(50,100]
YOR363C	15	1020222	1023212	-1	2991	65	0	0	0	0	1	0	9	BVC	43269	No	0.0065	0	0	0	0	0.00333333	0	0.00300903	-1.0749	0.254473	(50,100]
YOR364W	15	1023371	1023739	1	369	78	0	0	0	0	0	2	2	BVC	43269	No	0.0078	0	0	0	0	0	0.01	0.00542005	0.45675	0.612243	(50,100]
YOR365C	15	1023461	1025572	-1	2112	77	1	2	1	0	0	0	4	BVC	43269	No	0.0077	0.01	0.00666667	0.005	0	0	0	0.00189394	-0.527511	0.371098	(50,100]
YOR366W	15	1025256	1025609	1	354	65	0	1	0	2	3	2	0	BVC	43269	No	0.0065	0	0.00333333	0	0.02	0.01	0.01	0	-0.176946	0.455879	(50,100]
YOR367W	15	1026007	1026609	1	603	64	3	4	3	0	1	0	0	BVC	43269	No	0.0064	0.03	0.0133333	0.015	0	0.00333333	0	0	1.32354	0.789771	(50,100]
YOR368W	15	1026843	1028048	1	1206	68	0	0	1	0	0	1	6	BVC	43269	No	0.0068	0	0	0.005	0	0	0.005	0.00497512	0.557125	0.635787	(50,100]
YOR369C	15	1028194	1028625	-1	432	65	0	0	0	0	3	0	0	BVC	43269	No	0.0065	0	0	0	0	0.01	0	0	-0.0833626	0.479171	(50,100]
YOR370C	15	1029183	1030994	-1	1812	58	0	0	0	0	5	0	1	BVC	43269	Yes	0.0058	0	0	0	0	0.0166667	0	0.000551876	-1.32015	0.210793	(50,100]
YOR371C	15	1031489	1034182	-1	2694	66	1	7	3	5	5	7	22	BVC	43269	No	0.0066	0.01	0.0233333	0.015	0.05	0.0166667	0.035	0.0081663	2.10135	0.891035	(50,100]
YOR372C	15	1034807	1036471	-1	1665	38	0	0	0	0	0	0	0	BVC	43269	Yes	0.0038	0	0	0	0	0	0	0	-1.36553	0.203342	[0,50]
YOR373W	15	1036834	1039389	1	2556	42	0	0	0	3	13	3	0	BVC	43269	Yes	0.0042	0	0	0	0.03	0.0433333	0.015	0	-2.55411	0.0721511	[0,50]
YOR374W	15	1039840	1041399	1	1560	82	0	13	2	1	1	3	8	BVC	43269	No	0.0082	0	0.0433333	0.01	0.01	0.00333333	0.015	0.00512821	0.600908	0.645864	(50,100]
YOR375C	15	1041678	1043042	-1	1365	86	0	3	0	0	2	0	3	BVC	43269	No	0.0086	0	0.01	0	0	0.00666667	0	0.0021978	-0.427085	0.394823	(50,100]
YOR376W	15	1043191	1043559	1	369	74	0	0	3	5	9	8	7	BVC	43269	No	0.0074	0	0	0.015	0.05	0.03	0.04	0.0189702	2.29327	0.908318	(50,100]
YOR376W-A	15	1045196	1045351	1	156	49	0	0	0	0	0	0	0	BVC	43269	No	0.0049	0	0	0	0	0	0	0	0.203644	0.550736	[0,50]
YOR377W	15	1046226	1047803	1	1578	82	1	3	2	2	3	2	5	BVC	43269	No	0.0082	0.01	0.01	0.01	0.02	0.01	0.01	0.00316857	0.339455	0.584058	(50,100]
YOR378W	15	1049511	1051058	1	1548	111	0	0	0	1	1	2	5	BVC	43269	No	0.0111	0	0	0	0.01	0.00333333	0.01	0.00322997	-0.399783	0.401364	(100,150]
YOR379C	15	1050726	1051064	-1	339	92	0	0	2	0	0	0	4	BVC	43269	No	0.0092	0	0	0.01	0	0	0	0.0117994	1.8597	0.865262	(50,100]
YOR380W	15	1051290	1052930	1	1641	94	0	2	0	1	1	1	2	BVC	43269	No	0.0094	0	0.00666667	0	0.01	0.00333333	0.005	0.00121877	-1.0247	0.264113	(50,100]
YOR381W	15	1055545	1057680	1	2136	72	0	0	1	0	1	1	3	BVC	43269	No	0.0072	0	0	0.005	0	0.00333333	0.005	0.00140449	-1.11685	0.246595	(50,100]
YOR381W-A	15	1058423	1058590	1	168	44	0	0	2	2	6	3	2	BVC	43269	No	0.0044	0	0	0.01	0.02	0.02	0.015	0.0119048	1.44981	0.809969	[0,50]
YOR382W	15	1059531	1059992	1	462	33	0	0	0	0	0	0	0	BVC	43269	No	0.0033	0	0	0	0	0	0	0	-0.114559	0.471392	[0,50]
YOR383C	15	1060441	1061055	-1	615	61	3	4	3	1	3	1	0	BVC	43269	No	0.0061	0.03	0.0133333	0.015	0.01	0.01	0.005	0	1.22372	0.772717	(50,100]
YOR384W	15	1061564	1063648	1	2085	57	0	1	0	0	0	0	3	BVC	43269	No	0.0057	0	0.00333333	0	0	0	0	0.00143885	-1.22025	0.227892	(50,100]
YOR385W	15	1065043	1065915	1	873	30	0	2	0	0	0	0	1	BVC	43269	No	0.003	0	0.00666667	0	0	0	0	0.00114548	-0.308939	0.423374	[0,50]
YOR386W	15	1066839	1068536	1	1698	17	4	4	4	0	0	0	1	BVC	43269	No	0.0017	0.04	0.0133333	0.02	0	0	0	0.000588928	0.913531	0.713722	[0,50]
YOR387C	15	1069621	1070241	-1	621	24	0	0	0	0	0	0	0	BVC	43269	No	0.0024	0	0	0	0	0	0	0	-0.2799	0.430478	[0,50]
YOR388C	15	1071793	1072923	-1	1131	42	0	0	0	0	0	0	0	BVC	43269	No	0.0042	0	0	0	0	0	0	0	-0.810238	0.30784	[0,50]
YOR389W	15	1074213	1076087	1	1875	35	0	2	0	0	0	0	0	BVC	43269	No	0.0035	0	0.00666667	0	0	0	0	0	-1.58391	0.170243	[0,50]
YOR390W	15	1076784	1077911	1	1128	33	3	6	6	0	0	0	5	BVC	43269	No	0.0033	0.03	0.02	0.03	0	0	0	0.00443262	2.60419	0.931131	[0,50]
YOR391C	15	1078545	1079258	-1	714	25	0	0	0	0	1	0	0	BVC	43269	No	0.0025	0	0	0	0	0.00333333	0	0	-0.376609	0.406945	[0,50]
YOR392W	15	1079282	1079725	1	444	28	0	0	0	0	0	0	0	BVC	43269	No	0.0028	0	0	0	0	0	0	0	-0.0958412	0.476058	[0,50]
YOR393W	15	1080276	1081589	1	1314	28	0	0	0	0	0	0	0	BVC	43269	No	0.0028	0	0	0	0	0	0	0	-1.00054	0.268836	[0,50]
YOR394C-A	15	1084202	1084369	-1	168	19	0	0	0	0	0	0	0	BVC	43269	No	0.0019	0	0	0	0	0	0	0	0.191165	0.547646	[0,50]
YOR394W	15	1082718	1083212	1	495	17	0	0	0	0	0	0	0	BVC	43269	No	0.0017	0	0	0	0	0	0	0	-0.148875	0.46285	[0,50]
YOR396C-A	15	1090015	1090497	-1	483	21	0	0	0	0	0	0	0	BVC	43269	No	0.0021	0	0	0	0	0	0	0	-0.136396	0.465954	[0,50]
YOR396W	15	1085473	1090863	1	5391	28	0	0	0	0	0	0	0	BVC	43269	No	0.0028	0	0	0	0	0	0	0	-5.24012	0.00527167	[0,50]
YPL001W	16	554605	555729	1	1125	316	2	8	2	0	0	0	1	BVC	43269	No	0.0316	0.02	0.0266667	0.01	0	0	0	0.000888889	0.470467	0.615494	(300,350]
YPL002C	16	553627	554328	-1	702	347	2	8	4	0	0	0	2	BVC	43269	No	0.0347	0.02	0.0266667	0.02	0	0	0	0.002849	1.68264	0.843254	(300,350]
YPL003W	16	552020	553408	1	1389	292	0	0	0	0	0	0	6	BVC	43269	No	0.0292	0	0	0	0	0	0	0.00431965	0.169994	0.542396	(250,300]
YPL004C	16	550632	551657	-1	1026	272	0	0	0	1	2	3	2	BVC	43269	No	0.0272	0	0	0	0.01	0.00666667	0.015	0.00194932	-0.51708	0.373535	(250,300]
YPL005W	16	548486	550306	1	1821	181	0	0	0	0	2	0	0	BVC	43269	No	0.0181	0	0	0	0	0.00666667	0	0	-1.52775	0.178322	(150,200]
YPL006W	16	544631	548143	1	3513	295	1	3	1	0	0	0	7	BVC	43269	No	0.0295	0.01	0.01	0.005	0	0	0	0.0019926	-1.48084	0.1853	(250,300]
YPL007C	16	542082	543848	-1	1767	240	0	0	0	0	3	0	0	BVC	43269	No	0.024	0	0	0	0	0.01	0	0	-1.4716	0.186699	(200,250]
YPL008W	16	539385	541970	1	2586	177	0	5	2	0	0	3	6	BVC	43269	No	0.0177	0	0.0166667	0.01	0	0	0.015	0.00232019	-0.962314	0.276415	(150,200]
YPL009C	16	535820	538936	-1	3117	174	2	7	2	0	0	1	4	BVC	43269	No	0.0174	0.02	0.0233333	0.01	0	0	0.005	0.00128329	-1.16746	0.237314	(150,200]
YPL010W	16	535018	535587	1	570	159	0	1	0	0	1	0	0	BVC	43269	Yes	0.0159	0	0.00333333	0	0	0.00333333	0	0	-0.226866	0.443526	(150,200]
YPL012W	16	529723	533409	1	3687	121	0	0	0	0	0	0	0	BVC	43269	Yes	0.0121	0	0	0	0	0	0	0	-3.46817	0.0302316	(100,150]
YPL013C	16	528985	529350	-1	366	123	0	0	0	0	0	0	0	BVC	43269	No	0.0123	0	0	0	0	0	0	0	-0.0147306	0.496317	(100,150]
YPL014W	16	527547	528692	1	1146	104	0	1	0	0	0	1	6	BVC	43269	No	0.0104	0	0.00333333	0	0	0	0.005	0.0052356	0.388985	0.596038	(100,150]
YPL015C	16	525810	526883	-1	1074	171	0	0	1	2	4	2	7	BVC	43269	No	0.0171	0	0	0.005	0.02	0.0133333	0.01	0.00651769	0.86331	0.703352	(150,200]
YPL017C	16	518734	520233	-1	1500	238	1	2	4	1	1	1	14	BVC	43269	No	0.0238	0.01	0.00666667	0.02	0.01	0.00333333	0.005	0.00933333	2.85384	0.945517	(200,250]
YPL018W	16	517651	518760	1	1110	240	3	10	3	0	1	1	1	BVC	43269	No	0.024	0.03	0.0333333	0.015	0	0.00333333	0.005	0.000900901	0.927664	0.716601	(200,250]
YPL019C	16	514511	517018	-1	2508	228	4	15	4	1	2	1	3	BVC	43269	No	0.0228	0.04	0.05	0.02	0.01	0.00666667	0.005	0.00119617	0.351288	0.58693	(200,250]
YPL020C	16	512313	514178	-1	1866	225	0	2	0	0	0	0	0	BVC	43269	No	0.0225	0	0.00666667	0	0	0	0	0	-1.57455	0.171569	(200,250]
YPL021W	16	511101	511664	1	564	216	0	0	0	0	0	0	0	BVC	43269	No	0.0216	0	0	0	0	0	0	0	-0.220627	0.445066	(200,250]
YPL022W	16	506697	509999	1	3303	150	0	0	0	1	2	1	4	BVC	43269	No	0.015	0	0	0	0.01	0.00666667	0.005	0.00121102	-2.42159	0.0815408	(100,150]
YPL023C	16	504339	506312	-1	1974	191	0	0	0	0	0	0	0	BVC	43269	No	0.0191	0	0	0	0	0	0	0	-1.68686	0.15619	(150,200]
YPL024W	16	503517	504242	1	726	186	1	2	1	0	0	0	0	BVC	43269	No	0.0186	0.01	0.00666667	0.005	0	0	0	0	0.139155	0.534733	(150,200]
YPL025C	16	502473	503030	-1	558	207	6	11	10	3	5	5	11	BVC	43269	No	0.0207	0.06	0.0366667	0.05	0.03	0.0166667	0.025	0.0197133	6.48121	0.99847	(200,250]
YPL026C	16	500675	502183	-1	1509	258	2	5	2	0	0	0	2	BVC	43269	No	0.0258	0.02	0.0166667	0.01	0	0	0	0.00132538	0.262638	0.565285	(250,300]
YPL027W	16	499665	500402	1	738	250	0	1	0	0	0	0	0	BVC	43269	No	0.025	0	0.00333333	0	0	0	0	0	-0.401566	0.400936	(200,250]
YPL028W	16	498096	499292	1	1197	253	0	1	0	0	1	0	0	BVC	43269	Yes	0.0253	0	0.00333333	0	0	0.00333333	0	0	-0.87887	0.293412	(250,300]
YPL029W	16	495506	497719	1	2214	154	0	0	0	2	3	2	0	BVC	43269	No	0.0154	0	0	0	0.02	0.01	0.01	0	-2.11112	0.108021	(150,200]
YPL030W	16	493543	495246	1	1704	186	0	0	0	0	0	0	3	BVC	43269	No	0.0186	0	0	0	0	0	0	0.00176056	-0.805214	0.308911	(150,200]
YPL031C	16	492018	493037	-1	1020	175	0	0	0	4	10	6	2	BVC	43269	No	0.0175	0	0	0	0.04	0.0333333	0.03	0.00196078	-0.772209	0.316001	(150,200]
YPL032C	16	488887	491364	-1	2478	197	1	2	2	0	0	1	5	BVC	43269	No	0.0197	0.01	0.00666667	0.01	0	0	0.005	0.00201776	-0.576493	0.35974	(150,200]
YPL033C	16	487362	488207	-1	846	192	0	3	0	0	0	0	2	BVC	43269	No	0.0192	0	0.01	0	0	0	0	0.00236407	-0.0435693	0.489109	(150,200]
YPL034W	16	486712	487209	1	498	188	1	2	1	0	0	0	0	BVC	43269	No	0.0188	0.01	0.00666667	0.005	0	0	0	0	0.376247	0.592968	(150,200]
YPL035C	16	486564	486911	-1	348	188	0	0	0	0	1	0	1	BVC	43269	No	0.0188	0	0	0	0	0.00333333	0	0.00287356	0.338213	0.583756	(150,200]
YPL036W	16	482843	485686	1	2844	167	2	2	2	0	3	0	7	BVC	43269	No	0.0167	0.02	0.00666667	0.01	0	0.01	0	0.00246132	-0.229471	0.442883	(150,200]
YPL037C	16	481428	481901	-1	474	168	1	3	1	1	3	1	0	BVC	43269	No	0.0168	0.01	0.01	0.005	0.01	0.01	0.005	0	0.313858	0.577827	(150,200]
YPL038W	16	480535	481068	1	534	180	5	5	6	3	6	4	5	BVC	43269	No	0.018	0.05	0.0166667	0.03	0.03	0.02	0.02	0.0093633	3.72619	0.976482	(150,200]
YPL038W-A	16	480182	480373	1	192	173	1	4	1	2	7	2	0	BVC	43269	No	0.0173	0.01	0.0133333	0.005	0.02	0.0233333	0.01	0	0.519757	0.627091	(150,200]
YPL039W	16	479225	480175	1	951	192	1	1	1	0	3	1	4	BVC	43269	No	0.0192	0.01	0.00333333	0.005	0	0.01	0.005	0.0042061	0.727866	0.674337	(150,200]
YPL040C	16	475993	479001	-1	3009	142	0	1	0	4	11	4	0	BVC	43269	No	0.0142	0	0.00333333	0	0.04	0.0366667	0.02	0	-3.11252	0.0425939	(100,150]
YPL041C	16	475118	475741	-1	624	158	3	11	3	0	0	1	2	BVC	43269	No	0.0158	0.03	0.0366667	0.015	0	0	0.005	0.00320513	1.73392	0.849914	(150,200]
YPL042C	16	473040	474707	-1	1668	157	0	0	0	1	5	2	1	BVC	43269	No	0.0157	0	0	0	0.01	0.0166667	0.01	0.00059952	-1.34231	0.20713	(150,200]
YPL043W	16	469939	471996	1	2058	162	0	3	0	0	3	0	0	BVC	43269	Yes	0.0162	0	0.01	0	0	0.01	0	0	-1.77421	0.14502	(150,200]
YPL045W	16	467260	469656	1	2397	166	0	1	0	3	3	3	0	BVC	43269	No	0.0166	0	0.00333333	0	0.03	0.01	0.015	0	-2.38877	0.0840334	(150,200]
YPL046C	16	466644	466943	-1	300	165	1	1	1	0	1	1	1	BVC	43269	No	0.0165	0.01	0.00333333	0.005	0	0.00333333	0.005	0.00333333	0.855951	0.701814	(150,200]
YPL047W	16	465962	466261	1	300	192	0	4	0	1	1	1	0	BVC	43269	No	0.0192	0	0.0133333	0	0.01	0.00333333	0.005	0	-0.0334454	0.491639	(150,200]
YPL048W	16	464401	465648	1	1248	210	5	16	6	2	4	2	1	BVC	43269	No	0.021	0.05	0.0533333	0.03	0.02	0.0133333	0.01	0.000801282	1.99325	0.880087	(200,250]
YPL049C	16	462481	463839	-1	1359	316	0	5	3	0	0	0	12	BVC	43269	No	0.0316	0	0.0166667	0.015	0	0	0	0.00883002	2.19825	0.900092	(300,350]
YPL050C	16	460779	461966	-1	1188	341	0	0	0	1	1	1	0	BVC	43269	No	0.0341	0	0	0	0.01	0.00333333	0.005	0	-0.956858	0.277508	(300,350]
YPL051W	16	459963	460559	1	597	345	2	5	4	0	1	0	3	BVC	43269	No	0.0345	0.02	0.0166667	0.02	0	0.00333333	0	0.00502513	2.0852	0.889456	(300,350]
YPL052W	16	458799	459678	1	880	327	2	6	2	0	5	0	1	BVC	43269	No	0.0327	0.02	0.02	0.01	0	0.0166667	0	0.00113636	0.739732	0.676937	(300,350]
YPL053C	16	457118	458458	-1	1341	209	1	5	1	1	1	1	4	BVC	43269	No	0.0209	0.01	0.0166667	0.005	0.01	0.00333333	0.005	0.00298285	0.250667	0.562341	(200,250]
YPL054W	16	455759	456664	1	906	193	0	2	2	2	2	2	6	BVC	43269	No	0.0193	0	0.00666667	0.01	0.02	0.00666667	0.01	0.00662252	1.12402	0.754734	(150,200]
YPL055C	16	453992	454990	-1	999	232	2	6	2	5	24	7	3	BVC	43269	No	0.0232	0.02	0.02	0.01	0.05	0.08	0.035	0.003003	0.445728	0.609623	(200,250]
YPL056C	16	453430	453735	-1	306	260	12	22	16	3	12	5	8	BVC	43269	No	0.026	0.12	0.0733333	0.08	0.03	0.04	0.025	0.0261438	9.7916	0.999944	(250,300]
YPL057C	16	451909	453057	-1	1149	303	1	9	2	1	11	2	12	BVC	43269	No	0.0303	0.01	0.03	0.01	0.01	0.0366667	0.01	0.0104439	2.37312	0.914754	(300,350]
YPL058C	16	445842	450377	-1	4536	198	0	0	0	0	0	0	9	BVC	43269	No	0.0198	0	0	0	0	0	0	0.00198413	-2.74154	0.0605662	(150,200]
YPL059W	16	444579	445031	1	453	217	0	4	0	0	0	0	0	BVC	43269	No	0.0217	0	0.0133333	0	0	0	0	0	-0.1052	0.473724	(200,250]
YPL060W	16	434523	435764	1	1242	172	0	2	0	1	1	1	0	BVC	43269	No	0.0172	0	0.00666667	0	0.01	0.00333333	0.005	0	-1.01301	0.266391	(150,200]
YPL061W	16	432588	434090	1	1503	222	0	2	0	4	6	5	6	BVC	43269	No	0.0222	0	0.00666667	0	0.04	0.02	0.025	0.00399202	-0.404476	0.400237	(200,250]
YPL062W	16	431895	432299	1	405	257	16	29	25	2	2	9	18	BVC	43269	No	0.0257	0.16	0.0966667	0.125	0.02	0.00666667	0.045	0.0444444	15.4122	1	(250,300]
YPL063W	16	429939	431369	1	1431	347	0	0	0	6	21	8	2	BVC	43269	No	0.0347	0	0	0	0.06	0.07	0.04	0.00139762	-1.40728	0.196664	(300,350]
YPL064C	16	428711	429616	-1	906	289	0	0	0	0	0	0	1	BVC	43269	No	0.0289	0	0	0	0	0	0	0.00110375	-0.345699	0.414426	(250,300]
YPL065W	16	427927	428655	1	729	265	0	3	0	0	0	0	0	BVC	43269	No	0.0265	0	0.01	0	0	0	0	0	-0.392207	0.403186	(250,300]
YPL066W	16	426233	427672	1	1440	171	0	5	0	1	2	2	10	BVC	43269	No	0.0171	0	0.0166667	0	0.01	0.00666667	0.01	0.00694444	0.759679	0.681284	(150,200]
YPL067C	16	425251	425847	-1	597	175	0	5	1	2	2	2	5	BVC	43269	No	0.0175	0	0.0166667	0.005	0.02	0.00666667	0.01	0.00837521	1.13629	0.756998	(150,200]
YPL068C	16	424215	425096	-1	882	203	0	2	0	0	0	0	0	BVC	43269	No	0.0203	0	0.00666667	0	0	0	0	0	-0.551308	0.365561	(200,250]
YPL069C	16	422885	423892	-1	1008	223	0	0	0	1	1	1	0	BVC	43269	No	0.0223	0	0	0	0.01	0.00333333	0.005	0	-0.76968	0.316548	(200,250]
YPL070W	16	420948	422786	1	1839	247	0	4	0	1	1	1	2	BVC	43269	No	0.0247	0	0.0133333	0	0.01	0.00333333	0.005	0.00108755	-1.23828	0.224735	(200,250]
YPL071C	16	420048	420518	-1	471	254	0	6	2	0	0	0	2	BVC	43269	No	0.0254	0	0.02	0.01	0	0	0	0.00424628	0.948206	0.720754	(250,300]
YPL072W	16	418512	420011	1	1500	241	0	0	0	0	0	0	0	BVC	43269	No	0.0241	0	0	0	0	0	0	0	-1.19395	0.232553	(200,250]
YPL073C	16	418499	418984	-1	486	239	0	0	0	0	0	0	0	BVC	43269	No	0.0239	0	0	0	0	0	0	0	-0.139516	0.465177	(200,250]
YPL074W	16	415763	418027	1	2265	217	2	6	2	0	0	0	3	BVC	43269	No	0.0217	0.02	0.02	0.01	0	0	0	0.0013245	-0.357642	0.41153	(200,250]
YPL075W	16	412254	415362	1	3109	213	0	1	0	0	4	0	0	BVC	43269	Yes	0.0213	0	0.00333333	0	0	0.0133333	0	0	-2.86712	0.0538031	(200,250]
YPL076W	16	410443	411285	1	843	245	0	4	0	0	4	0	0	BVC	43269	Yes	0.0245	0	0.0133333	0	0	0.0133333	0	0	-0.510753	0.375017	(200,250]
YPL077C	16	409368	410090	-1	723	282	2	4	2	2	3	2	1	BVC	43269	No	0.0282	0.02	0.0133333	0.01	0.02	0.01	0.01	0.00138313	0.742753	0.677597	(250,300]
YPL078C	16	408010	408744	-1	735	352	0	3	0	0	2	0	0	BVC	43269	No	0.0352	0	0.01	0	0	0.00666667	0	0	-0.398446	0.401686	(350,400]
YPL079W	16	406636	407539	1	904	411	2	2	2	1	4	1	0	BVC	43269	No	0.0411	0.02	0.00666667	0.01	0.01	0.0133333	0.005	0	0.394951	0.597474	(400,450]
YPL080C	16	406172	406498	-1	327	408	2	2	2	0	2	0	5	BVC	43269	No	0.0408	0.02	0.00666667	0.01	0	0.00666667	0	0.0152905	2.80748	0.943079	(400,450]
YPL081W	16	404950	406044	1	1095	375	2	8	2	0	5	1	7	BVC	43269	No	0.0375	0.02	0.0266667	0.01	0	0.0166667	0.005	0.00639269	1.73219	0.849693	(350,400]
YPL082C	16	398480	404083	-1	5604	139	0	2	0	0	0	0	1	BVC	43269	Yes	0.0139	0	0.00666667	0	0	0	0	0.000178444	-5.28525	0.00504025	(100,150]
YPL083C	16	396702	398105	-1	1404	173	0	0	0	0	0	0	0	BVC	43269	No	0.0173	0	0	0	0	0	0	0	-1.09413	0.250842	(150,200]
YPL084W	16	394038	396572	1	2535	142	0	5	0	0	0	0	0	BVC	43269	No	0.0142	0	0.0166667	0	0	0	0	0	-2.27023	0.0936189	(100,150]
YPL085W	16	387067	393654	1	6588	273	0	0	0	0	5	0	0	BVC	43269	No	0.0273	0	0	0	0	0.0166667	0	0	-6.48486	0.00152405	(250,300]
YPL086C	16	384773	386446	-1	1674	281	0	0	0	2	3	2	1	BVC	43269	No	0.0281	0	0	0	0.02	0.01	0.01	0.000597372	-1.34868	0.206087	(250,300]
YPL087W	16	383455	384408	1	954	362	1	8	1	0	3	0	2	BVC	43269	No	0.0362	0.01	0.0266667	0.005	0	0.01	0	0.00209644	0.35669	0.588239	(350,400]
YPL088W	16	381965	382993	1	1029	374	0	0	0	2	10	3	5	BVC	43269	No	0.0374	0	0	0	0.02	0.0333333	0.015	0.00485909	0.147985	0.536929	(350,400]
YPL089C	16	379120	381150	-1	2031	312	4	6	6	0	2	1	10	BVC	43269	No	0.0312	0.04	0.02	0.03	0	0.00666667	0.005	0.00492368	2.71865	0.938118	(300,350]
YPL090C	16	377291	378395	-1	1105	246	0	0	1	0	0	0	1	BVC	43269	No	0.0246	0	0	0.005	0	0	0	0.000904977	-0.318488	0.421044	(200,250]
YPL091W	16	375502	376953	1	1452	204	1	9	2	0	0	0	8	BVC	43269	No	0.0204	0.01	0.03	0.01	0	0	0	0.00550964	1.28005	0.782458	(200,250]
YPL092W	16	373793	375169	1	1377	247	0	4	3	0	8	0	10	BVC	43269	No	0.0247	0	0.0133333	0.015	0	0.0266667	0	0.00726216	1.75586	0.85269	(200,250]
YPL094C	16	369839	370663	-1	825	305	0	0	0	2	7	2	0	BVC	43269	No	0.0305	0	0	0	0.02	0.0233333	0.01	0	-0.666729	0.33923	(300,350]
YPL095C	16	368071	369441	-1	1371	278	0	5	0	0	0	0	9	BVC	43269	No	0.0278	0	0.0166667	0	0	0	0	0.00656455	0.817954	0.693802	(250,300]
YPL096C-A	16	366529	366735	-1	207	274	0	0	0	0	0	0	0	BVC	43269	No	0.0274	0	0	0	0	0	0	0	0.15061	0.537582	(250,300]
YPL096W	16	366927	368018	1	1092	276	0	0	0	0	0	0	2	BVC	43269	No	0.0276	0	0	0	0	0	0	0.0018315	-0.330572	0.418101	(250,300]
YPL097W	16	364952	366430	1	1479	251	0	0	0	0	0	0	0	BVC	43269	No	0.0251	0	0	0	0	0	0	0	-1.17212	0.236473	(250,300]
YPL098C	16	364386	364727	-1	342	218	0	0	0	0	4	0	0	BVC	43269	No	0.0218	0	0	0	0	0.0133333	0	0	0.0102265	0.502557	(200,250]
YPL099C	16	363520	364068	-1	549	200	1	4	1	1	1	1	1	BVC	43269	No	0.02	0.01	0.0133333	0.005	0.01	0.00333333	0.005	0.00182149	0.508472	0.624448	(150,200]
YPL100W	16	361872	363362	1	1491	228	0	2	0	0	2	0	1	BVC	43269	No	0.0228	0	0.00666667	0	0	0.00666667	0	0.000670691	-0.979392	0.273012	(200,250]
YPL101W	16	360209	361579	1	1371	235	2	2	2	0	2	0	0	BVC	43269	No	0.0235	0.02	0.00666667	0.01	0	0.00666667	0	0	-0.00332531	0.499169	(200,250]
YPL102C	16	360003	360305	-1	303	238	0	0	0	0	0	0	2	BVC	43269	No	0.0238	0	0	0	0	0	0	0.00660066	0.769224	0.683353	(200,250]
YPL103C	16	358000	359406	-1	1407	232	0	3	1	0	0	0	4	BVC	43269	No	0.0232	0	0.01	0.005	0	0	0	0.00284293	-0.0212665	0.494684	(200,250]
YPL104W	16	355700	357676	1	1977	273	0	2	0	0	0	0	1	BVC	43269	No	0.0273	0	0.00666667	0	0	0	0	0.000505817	-1.49443	0.183258	(250,300]
YPL105C	16	352863	355412	-1	2550	319	0	2	0	0	2	0	1	BVC	43269	No	0.0319	0	0.00666667	0	0	0.00666667	0	0.000392157	-2.09694	0.109395	(300,350]
YPL106C	16	350194	352275	-1	2082	236	0	2	0	0	0	0	0	BVC	43269	No	0.0236	0	0.00666667	0	0	0	0	0	-1.79916	0.141953	(200,250]
YPL107W	16	349119	349865	1	747	245	0	2	4	0	0	0	5	BVC	43269	No	0.0245	0	0.00666667	0.02	0	0	0	0.00669344	1.79387	0.857401	(200,250]
YPL108W	16	348446	348952	1	507	267	0	0	0	0	4	1	2	BVC	43269	No	0.0267	0	0	0	0	0.0133333	0.005	0.00394477	0.314186	0.577907	(250,300]
YPL109C	16	345264	347389	-1	2126	204	0	0	0	0	0	0	4	BVC	43269	No	0.0204	0	0	0	0	0	0	0.00188147	-1.07104	0.255205	(200,250]
YPL110C	16	341068	344739	-1	3672	246	0	0	0	1	10	2	25	BVC	43269	No	0.0246	0	0	0	0.01	0.0333333	0.01	0.00680828	0.919484	0.714937	(200,250]
YPL111W	16	339944	340945	1	1002	272	1	4	3	2	4	6	30	BVC	43269	No	0.0272	0.01	0.0133333	0.015	0.02	0.0133333	0.03	0.0299401	6.55083	0.998573	(250,300]
YPL112C	16	337436	338620	-1	1185	326	1	4	1	0	0	0	0	BVC	43269	No	0.0326	0.01	0.0133333	0.005	0	0	0	0	-0.33815	0.416259	(300,350]
YPL113C	16	335953	337143	-1	1191	289	0	0	0	6	6	6	2	BVC	43269	No	0.0289	0	0	0	0.06	0.02	0.03	0.00167926	-0.966517	0.275575	(250,300]
YPL114W	16	335948	336367	1	420	289	6	6	6	0	0	0	1	BVC	43269	No	0.0289	0.06	0.02	0.03	0	0	0	0.00238095	3.40394	0.967827	(250,300]
YPL115C	16	332100	335486	-1	3387	272	0	0	0	0	0	0	2	BVC	43269	No	0.0272	0	0	0	0	0	0	0.000590493	-2.78978	0.0578789	(250,300]
YPL116W	16	329606	331699	1	2094	190	1	3	1	2	2	3	6	BVC	43269	No	0.019	0.01	0.01	0.005	0.02	0.00666667	0.015	0.00286533	-0.3821	0.405621	(150,200]
YPL117C	16	327864	328730	-1	867	208	0	3	0	0	0	0	0	BVC	43269	Yes	0.0208	0	0.01	0	0	0	0	0	-0.53571	0.369186	(200,250]
YPL118W	16	326628	327662	1	1035	195	0	0	0	0	0	0	0	BVC	43269	No	0.0195	0	0	0	0	0	0	0	-0.71041	0.329508	(150,200]
YPL119C	16	324411	326264	-1	1854	243	0	0	0	0	0	1	11	BVC	43269	No	0.0243	0	0	0	0	0	0.005	0.00593312	0.523201	0.627896	(200,250]
YPL119C-A	16	324024	324287	-1	264	239	0	1	0	0	0	0	0	BVC	43269	No	0.0239	0	0.00333333	0	0	0	0	0	0.091337	0.522818	(200,250]
YPL120W	16	322071	323744	1	1674	282	2	3	2	0	0	0	2	BVC	43269	No	0.0282	0.02	0.01	0.01	0	0	0	0.00119474	0.0834068	0.52084	(250,300]
YPL121C	16	320962	321630	-1	669	246	0	1	0	1	1	1	0	BVC	43269	No	0.0246	0	0.00333333	0	0.01	0.00333333	0.005	0	-0.417161	0.397196	(200,250]
YPL122C	16	319226	320767	-1	1542	209	0	1	0	0	1	0	0	BVC	43269	No	0.0209	0	0.00333333	0	0	0.00333333	0	0	-1.23763	0.224849	(200,250]
YPL123C	16	317641	318945	-1	1305	154	1	1	1	0	0	0	1	BVC	43269	No	0.0154	0.01	0.00333333	0.005	0	0	0	0.000766284	-0.252134	0.437298	(150,200]
YPL124W	16	316755	317516	1	762	158	1	2	1	0	0	0	0	BVC	43269	No	0.0158	0.01	0.00666667	0.005	0	0	0	0	0.101719	0.525408	(150,200]
YPL125W	16	313388	316486	1	3099	229	0	0	0	1	2	2	1	BVC	43269	No	0.0229	0	0	0	0.01	0.00666667	0.01	0.000322685	-2.84659	0.0548576	(200,250]
YPL126W	16	310210	312900	1	2691	248	0	1	0	1	1	1	0	BVC	43269	Yes	0.0248	0	0.00333333	0	0.01	0.00333333	0.005	0	-2.5198	0.074482	(200,250]
YPL127C	16	308828	309604	-1	777	299	1	3	1	0	0	0	0	BVC	43269	No	0.0299	0.01	0.01	0.005	0	0	0	0	0.086121	0.521517	(250,300]
YPL128C	16	306533	308221	-1	1689	339	0	0	0	0	0	0	0	BVC	43269	No	0.0339	0	0	0	0	0	0	0	-1.39049	0.199329	(300,350]
YPL129W	16	305298	306137	1	840	293	1	1	1	0	0	0	0	BVC	43269	No	0.0293	0.01	0.00333333	0.005	0	0	0	0	0.0206086	0.505152	(250,300]
YPL130W	16	304387	305058	1	672	281	0	4	0	0	1	0	0	BVC	43269	No	0.0281	0	0.0133333	0	0	0.00333333	0	0	-0.332934	0.417527	(250,300]
YPL131W	16	303121	304014	1	894	275	0	0	0	2	5	2	0	BVC	43269	Yes	0.0275	0	0	0	0.02	0.0166667	0.01	0	-0.73848	0.323337	(250,300]
YPL132W	16	301716	302618	1	903	283	0	1	0	0	1	1	1	BVC	43269	No	0.0283	0	0.00333333	0	0	0.00333333	0.005	0.00110742	-0.429711	0.394195	(250,300]
YPL133C	16	299888	301228	-1	1341	337	0	1	0	0	0	1	7	BVC	43269	No	0.0337	0	0.00333333	0	0	0	0.005	0.00521999	0.351213	0.586912	(300,350]
YPL134C	16	298571	299503	-1	933	289	0	0	0	0	3	2	2	BVC	43269	No	0.0289	0	0	0	0	0.01	0.01	0.00214362	-0.321644	0.420275	(250,300]
YPL135C-A	16	297678	297851	-1	174	261	0	0	0	0	5	0	0	BVC	43269	No	0.0261	0	0	0	0	0.0166667	0	0	0.184926	0.5461	(250,300]
YPL135W	16	297553	298050	1	498	259	3	8	3	0	2	0	0	BVC	43269	No	0.0259	0.03	0.0266667	0.015	0	0.00666667	0	0	1.43273	0.807326	(250,300]
YPL136W	16	296286	296654	1	369	245	0	0	0	0	5	0	0	BVC	43269	No	0.0245	0	0	0	0	0.0166667	0	0	-0.0178503	0.495538	(200,250]
YPL137C	16	292817	296647	-1	3831	243	0	5	0	0	0	0	13	BVC	43269	No	0.0243	0	0.0166667	0	0	0	0	0.00339337	-1.26221	0.220594	(200,250]
YPL138C	16	291366	292427	-1	1062	239	0	0	0	0	1	1	1	BVC	43269	No	0.0239	0	0	0	0	0.00333333	0.005	0.00094162	-0.604763	0.353255	(200,250]
YPL139C	16	289669	291051	-1	1383	245	0	1	0	0	2	1	2	BVC	43269	No	0.0245	0	0.00333333	0	0	0.00666667	0.005	0.00144613	-0.743095	0.322328	(200,250]
YPL140C	16	287514	289034	-1	1521	322	0	0	0	0	2	0	5	BVC	43269	No	0.0322	0	0	0	0	0.00666667	0	0.00328731	-0.193655	0.451737	(300,350]
YPL141C	16	283464	286061	-1	2598	262	0	0	3	0	0	0	15	BVC	43269	No	0.0262	0	0	0.015	0	0	0	0.00577367	1.22858	0.773571	(250,300]
YPL143W	16	282122	282970	1	849	241	0	0	0	0	0	0	0	BVC	43269	Yes	0.0241	0	0	0	0	0	0	0	-0.516992	0.373556	(200,250]
YPL144W	16	280480	280926	1	447	296	1	9	2	0	3	2	4	BVC	43269	No	0.0296	0.01	0.03	0.01	0	0.01	0.01	0.00894855	1.68817	0.843984	(250,300]
YPL145C	16	278395	279699	-1	1305	291	0	0	0	0	1	0	0	BVC	43269	No	0.0291	0	0	0	0	0.00333333	0	0	-0.991177	0.27068	(250,300]
YPL146C	16	276162	277529	-1	1368	261	1	1	1	1	2	1	0	BVC	43269	Yes	0.0261	0.01	0.00333333	0.005	0.01	0.00666667	0.005	0	-0.615794	0.350739	(250,300]
YPL147W	16	273255	275867	1	2613	202	0	0	0	0	2	0	3	BVC	43269	No	0.0202	0	0	0	0	0.00666667	0	0.00114811	-1.78634	0.143523	(200,250]
YPL148C	16	272294	272815	-1	522	211	0	0	0	0	0	0	0	BVC	43269	No	0.0211	0	0	0	0	0	0	0	-0.176952	0.455877	(200,250]
YPL149W	16	271310	272194	1	885	280	0	8	0	0	0	0	0	BVC	43269	No	0.028	0	0.0266667	0	0	0	0	0	-0.554428	0.364838	(250,300]
YPL150W	16	268188	270893	1	2706	318	1	1	1	0	8	0	1	BVC	43269	No	0.0318	0.01	0.00333333	0.005	0	0.0266667	0	0.000369549	-1.73224	0.150301	(300,350]
YPL151C	16	266180	267535	-1	1356	261	0	0	0	0	0	0	0	BVC	43269	Yes	0.0261	0	0	0	0	0	0	0	-1.04421	0.260338	(250,300]
YPL152W	16	265028	266104	1	1077	259	0	2	0	0	0	0	0	BVC	43269	No	0.0259	0	0.00666667	0	0	0	0	0	-0.754085	0.319932	(250,300]
YPL152W-A	16	264602	264700	1	99	259	0	2	0	0	2	0	0	BVC	43269	No	0.0259	0	0.00666667	0	0	0.00666667	0	0	0.262917	0.565353	(250,300]
YPL153C	16	261727	264192	-1	2466	247	0	2	0	0	0	0	3	BVC	43269	Yes	0.0247	0	0.00666667	0	0	0	0	0.00121655	-1.62946	0.163904	(200,250]
YPL154C	16	259714	260931	-1	1218	271	1	2	1	0	0	0	2	BVC	43269	No	0.0271	0.01	0.00666667	0.005	0	0	0	0.00164204	0.0555479	0.513883	(250,300]
YPL155C	16	257216	259336	-1	2121	350	0	0	0	1	1	6	11	BVC	43269	No	0.035	0	0	0	0.01	0.00333333	0.03	0.00518623	-0.234925	0.441537	(300,350]
YPL156C	16	255913	256767	-1	855	343	1	1	2	1	2	3	8	BVC	43269	No	0.0343	0.01	0.00333333	0.01	0.01	0.00666667	0.015	0.00935673	1.86414	0.865779	(300,350]
YPL157W	16	254814	255761	1	948	333	0	3	0	1	4	1	2	BVC	43269	No	0.0333	0	0.01	0	0.01	0.0133333	0.005	0.0021097	-0.251882	0.43736	(300,350]
YPL158C	16	252034	254310	-1	2277	270	0	3	0	0	0	0	3	BVC	43269	No	0.027	0	0.01	0	0	0	0	0.00131752	-1.42701	0.193564	(250,300]
YPL159C	16	250907	251668	-1	762	274	0	0	0	0	0	0	0	BVC	43269	No	0.0274	0	0	0	0	0	0	0	-0.426523	0.394957	(250,300]
YPL160W	16	246990	250262	1	3273	258	0	3	0	0	1	0	0	BVC	43269	Yes	0.0258	0	0.01	0	0	0.00333333	0	0	-3.03766	0.0457533	(250,300]
YPL161C	16	244319	246220	-1	1902	272	0	3	0	0	4	0	0	BVC	43269	No	0.0272	0	0.01	0	0	0.0133333	0	0	-1.61198	0.166313	(250,300]
YPL162C	16	243206	244027	-1	822	233	0	4	0	1	2	1	0	BVC	43269	No	0.0233	0	0.0133333	0	0.01	0.00666667	0.005	0	-0.576262	0.359793	(200,250]
YPL163C	16	241918	242700	-1	783	189	0	1	0	0	1	0	0	BVC	43269	No	0.0189	0	0.00333333	0	0	0.00333333	0	0	-0.44836	0.389751	(150,200]
YPL164C	16	239350	241497	-1	2148	272	0	1	0	2	2	2	1	BVC	43269	No	0.0272	0	0.00333333	0	0.02	0.00666667	0.01	0.000465549	-1.8493	0.135955	(250,300]
YPL165C	16	237956	239077	-1	1122	356	0	2	0	0	0	0	1	BVC	43269	No	0.0356	0	0.00666667	0	0	0	0	0.000891266	-0.582758	0.358298	(350,400]
YPL166W	16	237338	237979	1	642	380	0	0	0	0	0	0	0	BVC	43269	No	0.038	0	0	0	0	0	0	0	-0.301737	0.425133	(350,400]
YPL167C	16	232593	237107	-1	4515	281	0	0	0	0	0	0	7	BVC	43269	No	0.0281	0	0	0	0	0	0	0.00155039	-3.07695	0.0440683	(250,300]
YPL168W	16	231217	232509	1	1293	254	1	6	2	0	0	0	2	BVC	43269	No	0.0254	0.01	0.02	0.01	0	0	0	0.00154679	0.217767	0.554228	(250,300]
YPL169C	16	229039	230838	-1	1800	316	0	5	0	0	1	1	1	BVC	43269	Yes	0.0316	0	0.0166667	0	0	0.00333333	0.005	0.000555556	-1.39481	0.198642	(300,350]
YPL170W	16	228314	228772	1	459	316	0	2	1	1	2	3	5	BVC	43269	No	0.0316	0	0.00666667	0.005	0.01	0.00666667	0.015	0.0108932	1.33993	0.792478	(300,350]
YPL171C	16	226169	227371	-1	1203	369	0	0	0	0	0	0	3	BVC	43269	No	0.0369	0	0	0	0	0	0	0.00249377	-0.24129	0.439968	(350,400]
YPL172C	16	224353	225741	-1	1389	384	0	0	0	0	0	0	0	BVC	43269	No	0.0384	0	0	0	0	0	0	0	-1.07853	0.253785	(350,400]
YPL173W	16	223143	224036	1	894	379	0	0	0	0	0	0	0	BVC	43269	No	0.0379	0	0	0	0	0	0	0	-0.563787	0.362672	(350,400]
YPL174C	16	220167	222773	-1	2607	313	0	0	0	0	0	1	1	BVC	43269	No	0.0313	0	0	0	0	0	0.005	0.000383583	-2.24406	0.0958631	(300,350]
YPL175W	16	218630	220088	1	1459	287	0	0	0	1	1	1	1	BVC	43269	No	0.0287	0	0	0	0.01	0.00333333	0.005	0.000685401	-1.0326	0.26258	(250,300]
YPL176C	16	216012	218363	-1	2352	330	0	0	0	6	24	6	3	BVC	43269	No	0.033	0	0	0	0.06	0.08	0.03	0.00127551	-2.03155	0.11593	(300,350]
YPL177C	16	213042	213962	-1	921	322	0	7	0	0	3	1	5	BVC	43269	No	0.0322	0	0.0233333	0	0	0.01	0.005	0.00542888	0.468359	0.614995	(300,350]
YPL178W	16	212158	212784	1	627	306	0	2	0	3	4	3	0	BVC	43269	No	0.0306	0	0.00666667	0	0.03	0.0133333	0.015	0	-0.548179	0.366287	(300,350]
YPL179W	16	208157	209806	1	1650	256	0	4	0	0	0	0	4	BVC	43269	No	0.0256	0	0.0133333	0	0	0	0	0.00242424	-0.544269	0.367195	(250,300]
YPL180W	16	205248	207647	1	2400	241	0	0	0	4	13	5	3	BVC	43269	No	0.0241	0	0	0	0.04	0.0433333	0.025	0.00125	-1.99561	0.119665	(200,250]
YPL181W	16	203421	204941	1	1521	254	0	3	1	0	0	0	5	BVC	43269	No	0.0254	0	0.01	0.005	0	0	0	0.00328731	0.0521343	0.513031	(250,300]
YPL182C	16	203306	203689	-1	384	258	1	3	1	0	2	2	3	BVC	43269	No	0.0258	0.01	0.01	0.005	0	0.00666667	0.01	0.0078125	1.27544	0.781673	(250,300]
YPL183C	16	199495	202536	-1	3042	231	0	15	0	0	0	0	1	BVC	43269	No	0.0231	0	0.05	0	0	0	0	0.000328731	-2.61227	0.0683527	(200,250]
YPL183W-A	16	199095	199376	1	282	231	0	0	0	0	0	0	0	BVC	43269	No	0.0231	0	0	0	0	0	0	0	0.0726192	0.518147	(200,250]
YPL184C	16	195950	197788	-1	1839	222	0	0	0	1	1	2	2	BVC	43269	No	0.0222	0	0	0	0.01	0.00333333	0.01	0.00108755	-1.32563	0.209883	(200,250]
YPL185W	16	195253	195648	1	396	246	0	0	1	0	1	1	9	BVC	43269	No	0.0246	0	0	0.005	0	0.00333333	0.005	0.0227273	2.93694	0.949642	(200,250]
YPL186C	16	194512	195426	-1	915	285	5	6	7	1	3	1	8	BVC	43269	No	0.0285	0.05	0.02	0.035	0.01	0.01	0.005	0.00874317	4.29926	0.986603	(250,300]
YPL187W	16	193648	194145	1	498	285	1	4	1	1	3	2	1	BVC	43269	No	0.0285	0.01	0.0133333	0.005	0.01	0.01	0.01	0.00200803	0.485084	0.618948	(250,300]
YPL188W	16	191406	192650	1	1245	326	0	3	1	1	4	1	1	BVC	43269	No	0.0326	0	0.01	0.005	0.01	0.0133333	0.005	0.000803213	-0.557378	0.364154	(300,350]
YPL189C-A	16	188307	188513	-1	207	251	1	10	2	1	1	1	1	BVC	43269	No	0.0251	0.01	0.0333333	0.01	0.01	0.00333333	0.005	0.00483092	1.28616	0.783497	(250,300]
YPL189W	16	189154	190983	1	1830	268	0	4	0	1	4	1	5	BVC	43269	No	0.0268	0	0.0133333	0	0.01	0.0133333	0.005	0.00273224	-0.634835	0.346415	(250,300]
YPL190C	16	185317	187725	-1	2409	207	0	1	0	0	0	0	0	BVC	43269	Yes	0.0207	0	0.00333333	0	0	0	0	0	-2.1392	0.105344	(200,250]
YPL191C	16	183597	184679	-1	1083	198	0	2	0	0	3	0	2	BVC	43269	No	0.0198	0	0.00666667	0	0	0.01	0	0.00184672	-0.320322	0.420597	(150,200]
YPL192C	16	182655	183056	-1	402	233	0	0	0	2	2	2	0	BVC	43269	No	0.0233	0	0	0	0.02	0.00666667	0.01	0	-0.22686	0.443527	(200,250]
YPL193W	16	181403	182548	1	1146	283	0	1	0	2	2	2	0	BVC	43269	No	0.0283	0	0.00333333	0	0.02	0.00666667	0.01	0	-1.00053	0.268837	(250,300]
YPL194W	16	179277	181115	1	1839	271	0	0	0	1	1	1	2	BVC	43269	No	0.0271	0	0	0	0.01	0.00333333	0.005	0.00108755	-1.23828	0.224735	(250,300]
YPL195W	16	176223	179021	1	2799	236	7	13	7	0	0	0	0	BVC	43269	No	0.0236	0.07	0.0433333	0.035	0	0	0	0	1.15294	0.760047	(200,250]
YPL196W	16	175043	175864	1	822	285	0	0	0	1	12	1	0	BVC	43269	No	0.0285	0	0	0	0.01	0.04	0.005	0	-0.576262	0.359793	(250,300]
YPL197C	16	174343	174756	-1	414	319	0	0	0	0	0	0	0	BVC	43269	No	0.0319	0	0	0	0	0	0	0	-0.0646448	0.483844	(300,350]
YPL198W	16	173152	174702	1	1551	336	0	3	0	0	0	0	2	BVC	43269	No	0.0336	0	0.01	0	0	0	0	0.00128949	-0.839622	0.301614	(300,350]
YPL199C	16	172033	172755	-1	723	321	0	3	2	0	2	0	4	BVC	43269	No	0.0321	0	0.01	0.01	0	0.00666667	0	0.0055325	1.09333	0.749008	(300,350]
YPL200W	16	171484	171954	1	471	287	0	1	1	0	0	2	3	BVC	43269	No	0.0287	0	0.00333333	0.005	0	0	0.01	0.00636943	0.817996	0.693811	(250,300]
YPL201C	16	169770	171155	-1	1386	268	0	1	0	0	0	0	1	BVC	43269	No	0.0268	0	0.00333333	0	0	0	0	0.000721501	-0.867229	0.295831	(250,300]
YPL202C	16	168088	169338	-1	1251	283	0	0	0	1	8	1	0	BVC	43269	No	0.0283	0	0	0	0.01	0.0266667	0.005	0	-1.02237	0.264566	(250,300]
YPL203W	16	166256	167398	1	1143	369	0	0	0	0	0	0	4	BVC	43269	No	0.0369	0	0	0	0	0	0	0.00349956	0.0459319	0.511481	(350,400]
YPL205C	16	163922	164266	-1	345	400	0	0	0	0	1	0	0	BVC	43269	No	0.04	0	0	0	0	0.00333333	0	0	0.00710682	0.501777	(350,400]
YPL206C	16	162632	163597	-1	966	347	0	1	0	5	8	6	2	BVC	43269	No	0.0347	0	0.00333333	0	0.05	0.0266667	0.03	0.00207039	-0.709636	0.329679	(300,350]
YPL207W	16	159909	162341	1	2433	295	0	13	3	1	8	1	9	BVC	43269	No	0.0295	0	0.0433333	0.015	0.01	0.0266667	0.005	0.00369914	0.195794	0.548793	(250,300]
YPL208W	16	157842	159593	1	1752	344	1	1	1	7	13	8	5	BVC	43269	No	0.0344	0.01	0.00333333	0.005	0.07	0.0433333	0.04	0.00285388	-0.629785	0.347559	(300,350]
YPL209C	16	156490	157593	-1	1104	301	0	1	0	0	0	0	0	BVC	43269	Yes	0.0301	0	0.00333333	0	0	0	0	0	-0.782161	0.313854	(300,350]
YPL210C	16	154290	156212	-1	1923	257	0	0	0	0	0	0	0	BVC	43269	No	0.0257	0	0	0	0	0	0	0	-1.63382	0.163307	(250,300]
YPL211W	16	153495	154040	1	546	232	0	0	0	0	0	0	0	BVC	43269	Yes	0.0232	0	0	0	0	0	0	0	-0.201909	0.449694	(200,250]
YPL212C	16	151515	153149	-1	1635	255	0	0	0	0	0	0	4	BVC	43269	No	0.0255	0	0	0	0	0	0	0.00244648	-0.527368	0.371131	(250,300]
YPL213W	16	150614	151330	1	717	309	0	3	0	0	0	0	0	BVC	43269	No	0.0309	0	0.01	0	0	0	0	0	-0.379728	0.406192	(300,350]
YPL214C	16	148569	150191	-1	1623	297	1	5	1	0	0	0	3	BVC	43269	No	0.0297	0.01	0.0166667	0.005	0	0	0	0.00184843	-0.187595	0.453238	(250,300]
YPL215W	16	147416	148423	1	1008	284	0	0	0	0	0	0	2	BVC	43269	No	0.0284	0	0	0	0	0	0	0.00198413	-0.234283	0.441696	(250,300]
YPL216W	16	143821	147129	1	3309	259	0	1	0	0	0	0	5	BVC	43269	No	0.0259	0	0.00333333	0	0	0	0	0.00151103	-2.157	0.103679	(250,300]
YPL218W	16	138698	139409	1	712	284	0	1	0	1	2	1	0	BVC	43269	No	0.0284	0	0.00333333	0	0.01	0.00666667	0.005	0	-0.461875	0.386541	(250,300]
YPL219W	16	136750	138228	1	1479	352	0	3	0	0	3	0	1	BVC	43269	No	0.0352	0	0.01	0	0	0.01	0	0.000676133	-0.966595	0.27556	(350,400]
YPL220W	16	135790	136443	1	654	415	1	5	1	1	3	1	0	BVC	43269	No	0.0415	0.01	0.0166667	0.005	0.01	0.01	0.005	0	0.126679	0.531628	(400,450]
YPL221W	16	133043	135424	1	2382	378	2	6	5	1	5	3	16	BVC	43269	No	0.0378	0.02	0.02	0.025	0.01	0.0166667	0.015	0.00671704	2.46881	0.921926	(350,400]
YPL222C-A	16	131870	132115	-1	246	348	1	9	1	0	1	0	0	BVC	43269	No	0.0348	0.01	0.03	0.005	0	0.00333333	0	0	0.638297	0.654368	(300,350]
YPL222W	16	130162	132228	1	2067	275	2	6	3	1	9	2	6	BVC	43269	No	0.0275	0.02	0.02	0.015	0.01	0.03	0.01	0.00290276	0.509547	0.6247	(250,300]
YPL223C	16	128632	129138	-1	507	311	5	8	5	1	7	2	1	BVC	43269	No	0.0311	0.05	0.0266667	0.025	0.01	0.0233333	0.01	0.00197239	2.58661	0.929995	(300,350]
YPL224C	16	126634	128088	-1	1455	276	5	12	5	0	0	1	9	BVC	43269	No	0.0276	0.05	0.04	0.025	0	0	0.005	0.00618557	3.26227	0.963112	(250,300]
YPL225W	16	126006	126446	1	441	272	0	1	0	0	1	0	0	BVC	43269	No	0.0272	0	0.00333333	0	0	0.00333333	0	0	-0.0927216	0.476836	(250,300]
YPL226W	16	121767	125357	1	3591	300	0	1	0	0	0	0	1	BVC	43269	No	0.03	0	0.00333333	0	0	0	0	0.000278474	-3.18611	0.0396918	(250,300]
YPL227C	16	120163	121167	-1	1005	254	0	6	0	0	0	1	1	BVC	43269	No	0.0254	0	0.02	0	0	0	0.005	0.000995025	-0.542362	0.367638	(250,300]
YPL228W	16	118382	120031	1	1650	261	0	2	0	0	1	0	0	BVC	43269	Yes	0.0261	0	0.00666667	0	0	0.00333333	0	0	-1.34994	0.205881	(250,300]
YPL229W	16	117067	117687	1	621	189	2	4	2	0	3	1	2	BVC	43269	No	0.0189	0.02	0.0133333	0.01	0	0.01	0.005	0.00322061	1.20971	0.770247	(150,200]
YPL230W	16	115312	116487	1	1176	305	0	1	0	0	2	0	5	BVC	43269	No	0.0305	0	0.00333333	0	0	0.00666667	0	0.0042517	0.221588	0.555172	(300,350]
YPL232W	16	107275	108147	1	873	246	0	2	0	0	4	0	4	BVC	43269	No	0.0246	0	0.00666667	0	0	0.0133333	0	0.0045819	0.390092	0.596305	(200,250]
YPL233W	16	106172	106822	1	651	286	0	3	0	4	9	5	1	BVC	43269	Yes	0.0286	0	0.01	0	0.04	0.03	0.025	0.0015361	-0.49194	0.379437	(250,300]
YPL234C	16	104946	105440	-1	495	294	0	0	0	0	0	0	0	BVC	43269	No	0.0294	0	0	0	0	0	0	0	-0.148875	0.46285	(250,300]
YPL235W	16	103232	104647	1	1416	265	0	0	0	0	0	0	0	BVC	43269	Yes	0.0265	0	0	0	0	0	0	0	-1.1066	0.248505	(250,300]
YPL236C	16	101608	102702	-1	1095	237	0	0	0	0	0	1	2	BVC	43269	No	0.0237	0	0	0	0	0	0.005	0.00182648	-0.421332	0.396198	(200,250]
YPL237W	16	100496	101353	1	858	236	0	3	0	0	1	0	0	BVC	43269	No	0.0236	0	0.01	0	0	0.00333333	0	0	-0.526351	0.371368	(200,250]
YPL239W	16	99484	100086	1	603	251	0	0	0	1	4	1	1	BVC	43269	No	0.0251	0	0	0	0.01	0.0133333	0.005	0.00165837	-0.0854775	0.478644	(250,300]
YPL240C	16	96496	98625	-1	2130	331	2	7	3	8	12	10	16	BVC	43269	No	0.0331	0.02	0.0233333	0.015	0.08	0.04	0.05	0.00751174	1.6744	0.842162	(300,350]
YPL241C	16	95372	96258	-1	887	403	2	11	3	2	2	3	3	BVC	43269	No	0.0403	0.02	0.0366667	0.015	0.02	0.00666667	0.015	0.00338219	1.17958	0.764872	(400,450]
YPL242C	16	90622	95109	-1	4488	321	0	3	0	0	0	0	1	BVC	43269	Yes	0.0321	0	0.01	0	0	0	0	0.000222816	-4.12214	0.0159512	(300,350]
YPL243W	16	88517	90316	1	1800	299	0	3	0	0	0	0	0	BVC	43269	No	0.0299	0	0.01	0	0	0	0	0	-1.50592	0.181545	(250,300]
YPL244C	16	87014	88033	-1	1020	289	1	5	1	0	0	1	3	BVC	43269	No	0.0289	0.01	0.0166667	0.005	0	0	0.005	0.00294118	0.416108	0.602552	(250,300]
YPL245W	16	85586	86950	1	1365	246	0	1	2	0	1	0	2	BVC	43269	No	0.0246	0	0.00333333	0.01	0	0.00333333	0	0.0014652	-0.144335	0.463979	(200,250]
YPL246C	16	84509	85297	-1	789	256	0	1	0	0	0	0	2	BVC	43269	No	0.0256	0	0.00333333	0	0	0	0	0.00253485	0.0257069	0.506426	(250,300]
YPL247C	16	82625	84196	-1	1572	301	0	0	0	0	1	1	9	BVC	43269	No	0.0301	0	0	0	0	0.00333333	0.005	0.00572519	0.47243	0.615959	(300,350]
YPL249C	16	76669	79353	-1	2685	308	1	2	2	6	6	6	3	BVC	43269	No	0.0308	0.01	0.00666667	0.01	0.06	0.02	0.03	0.00111732	-1.61306	0.166164	(300,350]
YPL249C-A	16	75699	76239	-1	541	271	0	0	0	0	7	0	0	BVC	43269	No	0.0271	0	0	0	0	0.0233333	0	0	-0.196709	0.450981	(250,300]
YPL250C	16	74309	74719	-1	411	298	0	7	0	0	2	2	2	BVC	43269	No	0.0298	0	0.0233333	0	0	0.00666667	0.01	0.00486618	0.380635	0.594026	(250,300]
YPL250W-A	16	75702	75989	1	288	271	0	6	0	0	0	0	0	BVC	43269	No	0.0271	0	0.02	0	0	0	0	0	0.0663799	0.516589	(250,300]
YPL253C	16	71063	73006	-1	1944	261	3	4	4	0	0	0	5	BVC	43269	No	0.0261	0.03	0.0133333	0.02	0	0	0	0.00257202	1.1551	0.76044	(250,300]
YPL254W	16	69485	70951	1	1467	314	0	0	0	0	0	0	1	BVC	43269	No	0.0314	0	0	0	0	0	0	0.000681663	-0.953793	0.278123	(300,350]
YPL255W	16	67725	68882	1	1158	435	0	0	0	0	3	0	0	BVC	43269	Yes	0.0435	0	0	0	0	0.01	0	0	-0.838315	0.30189	(400,450]
YPL256C	16	64977	66614	-1	1638	416	0	1	0	0	0	0	0	BVC	43269	No	0.0416	0	0.00333333	0	0	0	0	0	-1.33746	0.207929	(400,450]
YPL257W	16	63279	63860	1	582	246	0	4	3	0	4	0	3	BVC	43269	No	0.0246	0	0.0133333	0.015	0	0.0133333	0	0.00515464	1.29769	0.785446	(200,250]
YPL258C	16	53498	55153	-1	1656	245	0	1	0	0	0	0	12	BVC	43269	No	0.0245	0	0.00333333	0	0	0	0	0.00724638	1.05928	0.742553	(200,250]
YPL259C	16	51244	52671	-1	1428	311	0	0	0	1	2	2	1	BVC	43269	No	0.0311	0	0	0	0.01	0.00666667	0.01	0.00070028	-1.08684	0.252214	(300,350]
YPL260W	16	49303	50958	1	1656	265	0	0	1	1	2	2	2	BVC	43269	No	0.0265	0	0	0.005	0.01	0.00666667	0.01	0.00120773	-0.882503	0.292659	(250,300]
YPL261C	16	48996	49304	-1	309	258	1	1	1	0	0	0	0	BVC	43269	No	0.0258	0.01	0.00333333	0.005	0	0	0	0	0.572784	0.639405	(250,300]
YPL262W	16	47336	48802	1	1467	263	1	2	1	0	0	0	0	BVC	43269	No	0.0263	0.01	0.00666667	0.005	0	0	0	0	-0.631396	0.347194	(250,300]
YPL263C	16	44551	46506	-1	1956	308	0	0	0	0	0	0	0	BVC	43269	No	0.0308	0	0	0	0	0	0	0	-1.66814	0.158673	(300,350]
YPL264C	16	43283	44344	-1	1062	276	0	0	0	1	7	3	5	BVC	43269	No	0.0276	0	0	0	0.01	0.0233333	0.015	0.0047081	0.104826	0.526182	(250,300]
YPL265W	16	41043	42869	1	1827	283	0	5	0	0	5	0	2	BVC	43269	No	0.0283	0	0.0166667	0	0	0.0166667	0	0.00109469	-1.13804	0.242681	(250,300]
YPL266W	16	39121	40077	1	957	304	0	0	0	1	1	1	0	BVC	43269	Yes	0.0304	0	0	0	0.01	0.00333333	0.005	0	-0.716646	0.328132	(300,350]
YPL267W	16	38169	38798	1	630	324	0	5	0	0	0	0	1	BVC	43269	No	0.0324	0	0.0166667	0	0	0	0	0.0015873	-0.0303703	0.492408	(300,350]
YPL269W	16	33013	34947	1	1935	301	2	6	3	0	2	0	4	BVC	43269	No	0.0301	0.02	0.02	0.015	0	0.00666667	0	0.00206718	0.440725	0.608432	(300,350]
YPL270W	16	30482	32803	1	2322	308	1	3	1	4	6	4	4	BVC	43269	No	0.0308	0.01	0.01	0.005	0.04	0.02	0.02	0.00172265	-1.1053	0.248747	(300,350]
YPL271W	16	30079	30267	1	189	310	0	4	0	1	2	2	1	BVC	43269	No	0.031	0	0.0133333	0	0.01	0.00666667	0.01	0.00529101	0.470451	0.61549	(300,350]
YPL272C	16	26611	28164	-1	1554	367	0	0	0	2	6	2	1	BVC	43269	No	0.0367	0	0	0	0.02	0.02	0.01	0.000643501	-1.22119	0.227727	(350,400]
YPL273W	16	25087	26064	1	978	389	0	0	0	2	7	2	5	BVC	43269	No	0.0389	0	0	0	0.02	0.0233333	0.01	0.00511247	0.303207	0.575226	(350,400]
YPL274W	16	22938	24701	1	1764	339	2	11	2	1	1	1	9	BVC	43269	No	0.0339	0.02	0.0366667	0.01	0.01	0.00333333	0.005	0.00510204	1.29276	0.784614	(300,350]
YPL277C	16	15405	16868	-1	1464	302	0	0	0	0	0	0	0	BVC	43269	No	0.0302	0	0	0	0	0	0	0	-1.15652	0.239301	(300,350]
YPL278C	16	15053	15355	-1	303	289	0	0	0	0	1	0	0	BVC	43269	No	0.0289	0	0	0	0	0.00333333	0	0	0.0507817	0.512693	(250,300]
YPL279C	16	13228	14355	-1	1128	254	2	8	2	0	0	0	0	BVC	43269	No	0.0254	0.02	0.0266667	0.01	0	0	0	0	0.249365	0.56202	(250,300]
YPL280W	16	11887	12600	1	714	217	0	0	0	0	0	0	0	BVC	43269	No	0.0217	0	0	0	0	0	0	0	-0.376609	0.406945	(200,250]
YPL281C	16	9557	10870	-1	1314	238	0	0	0	1	1	1	0	BVC	43269	No	0.0238	0	0	0	0.01	0.00333333	0.005	0	-1.08788	0.252017	(200,250]
YPL282C	16	7933	8427	-1	495	222	0	0	0	0	0	0	0	BVC	43269	No	0.0222	0	0	0	0	0	0	0	-0.148875	0.46285	(200,250]
YPL283C	16	280	6007	-1	5728	70	0	0	0	0	0	0	0	BVC	43269	No	0.007	0	0	0	0	0	0	0	-5.59056	0.00371905	(50,100]
YPL283W-A	16	1426	2001	1	576	80	0	0	0	0	0	0	0	BVC	43269	No	0.008	0	0	0	0	0	0	0	-0.233105	0.441986	(50,100]
YPL283W-B	16	643	1125	1	483	59	0	0	0	0	0	0	0	BVC	43269	No	0.0059	0	0	0	0	0	0	0	-0.136396	0.465954	(50,100]
YPR001W	16	556377	557837	1	1461	276	1	5	1	1	9	2	18	BVC	43269	No	0.0276	0.01	0.0166667	0.005	0.01	0.03	0.01	0.0123203	2.90831	0.948256	(250,300]
YPR002C-A	16	560569	560766	-1	198	99	0	0	0	0	2	0	0	BVC	43269	No	0.0099	0	0	0	0	0.00666667	0	0	0.159969	0.539907	(50,100]
YPR002W	16	558385	559935	1	1551	150	4	26	8	4	5	4	14	BVC	43269	No	0.015	0.04	0.0866667	0.04	0.04	0.0166667	0.02	0.00902643	4.3513	0.987274	(100,150]
YPR003C	16	561504	563768	-1	2265	90	0	0	0	0	0	0	5	BVC	43269	No	0.009	0	0	0	0	0	0	0.00220751	-1.03057	0.262974	(50,100]
YPR004C	16	564007	565041	-1	1035	181	0	4	0	0	0	0	2	BVC	43269	No	0.0181	0	0.0133333	0	0	0	0	0.00193237	-0.265391	0.434039	(150,200]
YPR005C	16	565787	566671	-1	885	205	0	2	0	0	1	0	3	BVC	43269	No	0.0205	0	0.00666667	0	0	0.00333333	0	0.00338983	0.141874	0.535409	(200,250]
YPR006C	16	567269	568996	-1	1728	179	1	4	1	0	0	1	9	BVC	43269	No	0.0179	0.01	0.0133333	0.005	0	0	0.005	0.00520833	0.808178	0.691721	(150,200]
YPR007C	16	569336	571378	-1	2043	151	0	0	0	2	3	3	6	BVC	43269	No	0.0151	0	0	0	0.02	0.01	0.015	0.00293686	-0.853118	0.298779	(150,200]
YPR008W	16	573018	575102	1	2085	177	1	2	1	0	3	1	7	BVC	43269	No	0.0177	0.01	0.00666667	0.005	0	0.01	0.005	0.00335731	-0.0033124	0.499172	(150,200]
YPR009W	16	576552	577358	1	807	220	1	3	1	0	0	0	0	BVC	43269	No	0.022	0.01	0.01	0.005	0	0	0	0	0.0549246	0.513728	(200,250]
YPR010C	16	577585	581196	-1	3612	227	0	9	0	0	0	0	0	BVC	43269	Yes	0.0227	0	0.03	0	0	0	0	0	-3.39018	0.0326038	(200,250]
YPR010C-A	16	582373	582734	-1	362	174	2	13	2	1	11	1	1	BVC	43269	No	0.0174	0.02	0.0433333	0.01	0.01	0.0366667	0.005	0.00276243	1.28628	0.783517	(150,200]
YPR011C	16	583062	584042	-1	981	158	0	8	1	9	13	9	9	BVC	43269	No	0.0158	0	0.0266667	0.005	0.09	0.0433333	0.045	0.00917431	0.83603	0.697628	(150,200]
YPR012W	16	584309	584563	1	255	122	0	9	0	0	0	0	0	BVC	43269	No	0.0122	0	0.03	0	0	0	0	0	0.100696	0.525153	(100,150]
YPR013C	16	584632	585585	-1	954	114	0	1	1	0	0	0	2	BVC	43269	No	0.0114	0	0.00333333	0.005	0	0	0	0.00209644	0.0742375	0.518551	(100,150]
YPR014C	16	587189	587518	-1	330	151	0	0	1	0	0	0	1	BVC	43269	No	0.0151	0	0	0.005	0	0	0	0.0030303	0.6119	0.648374	(150,200]
YPR015C	16	590283	591026	-1	744	213	0	0	0	0	0	0	1	BVC	43269	No	0.0213	0	0	0	0	0	0	0.00134409	-0.163162	0.4593	(200,250]
YPR016C	16	592332	593069	-1	738	180	0	0	0	0	2	0	0	BVC	43269	No	0.018	0	0	0	0	0.00666667	0	0	-0.401566	0.400936	(150,200]
YPR016W-A	16	593096	593356	1	261	150	0	0	0	0	0	0	0	BVC	43269	No	0.015	0	0	0	0	0	0	0	0.0944567	0.523597	(100,150]
YPR017C	16	593486	593917	-1	432	132	5	8	5	0	0	0	0	BVC	43269	No	0.0132	0.05	0.0266667	0.025	0	0	0	0	2.55785	0.928099	(100,150]
YPR018W	16	594476	596296	1	1821	135	0	0	0	0	1	0	1	BVC	43269	No	0.0135	0	0	0	0	0.00333333	0	0.000549149	-1.32967	0.209214	(100,150]
YPR019W	16	596750	599551	1	2802	147	0	1	0	0	3	0	0	BVC	43269	Yes	0.0147	0	0.00333333	0	0	0.01	0	0	-2.54788	0.0725693	(100,150]
YPR020W	16	599870	600217	1	348	186	1	3	2	0	0	0	1	BVC	43269	No	0.0186	0.01	0.01	0.01	0	0	0	0.00287356	1.11224	0.752547	(150,200]
YPR021C	16	600649	603357	-1	2709	172	0	1	0	0	0	1	1	BVC	43269	No	0.0172	0	0.00333333	0	0	0	0.005	0.00036914	-2.35097	0.0869884	(150,200]
YPR022C	16	603911	607312	-1	3402	195	3	5	5	0	4	1	5	BVC	43269	No	0.0195	0.03	0.0166667	0.025	0	0.0133333	0.005	0.00146972	-0.267167	0.433603	(150,200]
YPR023C	16	608826	610031	-1	1206	164	1	5	1	0	1	0	0	BVC	43269	No	0.0164	0.01	0.0166667	0.005	0	0.00333333	0	0	-0.359987	0.410963	(150,200]
YPR024W	16	610481	612724	1	2244	195	0	2	0	0	2	0	1	BVC	43269	No	0.0195	0	0.00666667	0	0	0.00666667	0	0.000445633	-1.7756	0.144847	(150,200]
YPR025C	16	613377	614558	-1	1182	178	0	0	0	0	2	0	0	BVC	43269	Yes	0.0178	0	0	0	0	0.00666667	0	0	-0.863272	0.296656	(150,200]
YPR026W	16	615379	619014	1	3636	187	0	0	0	0	3	0	7	BVC	43269	No	0.0187	0	0	0	0	0.01	0	0.00192519	-2.14094	0.105181	(150,200]
YPR027C	16	620425	621258	-1	834	193	0	1	1	0	0	0	1	BVC	43269	No	0.0193	0	0.00333333	0.005	0	0	0	0.00119904	-0.0194573	0.495136	(150,200]
YPR028W	16	623527	624202	1	676	221	0	5	1	1	1	1	1	BVC	43269	No	0.0221	0	0.0166667	0.005	0.01	0.00333333	0.005	0.00147929	0.0739112	0.518469	(200,250]
YPR029C	16	624469	626967	-1	2499	240	0	0	0	0	1	0	1	BVC	43269	No	0.024	0	0	0	0	0.00333333	0	0.00040016	-2.04344	0.114717	(200,250]
YPR030W	16	627880	631245	1	3366	203	6	14	6	0	0	0	13	BVC	43269	No	0.0203	0.06	0.0466667	0.03	0	0	0	0.00386215	2.41824	0.918208	(200,250]
YPR031W	16	631515	633761	1	2247	251	0	0	0	1	1	2	4	BVC	43269	No	0.0251	0	0	0	0.01	0.00333333	0.01	0.00178015	-1.37749	0.201412	(250,300]
YPR032W	16	634123	637224	1	3102	163	0	0	0	0	0	0	0	BVC	43269	No	0.0163	0	0	0	0	0	0	0	-2.85984	0.0541749	(150,200]
YPR033C	16	637379	639019	-1	1641	255	0	0	1	0	0	0	1	BVC	43269	Yes	0.0255	0	0	0.005	0	0	0	0.000609385	-0.893176	0.290455	(250,300]
YPR034W	16	639525	640958	1	1434	246	0	0	0	3	6	3	0	BVC	43269	Yes	0.0246	0	0	0	0.03	0.02	0.015	0	-1.38736	0.199829	(200,250]
YPR035W	16	642208	643320	1	1113	214	0	0	0	0	6	0	0	BVC	43269	Yes	0.0214	0	0	0	0	0.02	0	0	-0.79152	0.311842	(200,250]
YPR036W	16	643836	645272	1	1437	175	0	6	0	14	25	15	2	BVC	43269	No	0.0175	0	0.02	0	0.14	0.0833333	0.075	0.00139179	-2.02529	0.116574	(150,200]
YPR036W-A	16	645950	646153	1	204	118	1	5	1	0	0	0	0	BVC	43269	No	0.0118	0.01	0.0166667	0.005	0	0	0	0	0.681972	0.664179	(100,150]
YPR037C	16	646448	647038	-1	591	144	1	4	3	0	0	1	9	BVC	43269	No	0.0144	0.01	0.0133333	0.015	0	0	0.005	0.0152284	3.06898	0.955595	(100,150]
YPR038W	16	646836	647195	1	360	155	1	2	5	2	2	4	8	BVC	43269	No	0.0155	0.01	0.00666667	0.025	0.02	0.00666667	0.02	0.0222222	3.78244	0.97774	(150,200]
YPR039W	16	647012	647347	1	336	143	2	7	2	0	0	0	4	BVC	43269	No	0.0143	0.02	0.0233333	0.01	0	0	0	0.0119048	2.43389	0.919376	(100,150]
YPR040W	16	647305	648375	1	1071	142	2	4	2	3	3	3	1	BVC	43269	No	0.0142	0.02	0.0133333	0.01	0.03	0.01	0.015	0.000933707	0.267205	0.566407	(100,150]
YPR041W	16	648704	649921	1	1218	243	0	3	0	2	2	2	0	BVC	43269	No	0.0243	0	0.01	0	0.02	0.00666667	0.01	0	-1.0754	0.254377	(200,250]
YPR042C	16	650435	653662	-1	3228	306	1	2	2	0	0	1	2	BVC	43269	No	0.0306	0.01	0.00666667	0.01	0	0	0.005	0.000619579	-1.93605	0.126082	(300,350]
YPR043W	16	654166	654847	1	682	166	0	0	0	0	0	0	0	BVC	43269	No	0.0166	0	0	0	0	0	0	0	-0.343332	0.415	(150,200]
YPR044C	16	654524	654877	-1	354	153	0	0	0	0	0	0	0	BVC	43269	No	0.0153	0	0	0	0	0	0	0	-0.00225209	0.499437	(150,200]
YPR045C	16	655140	656552	-1	1413	151	1	10	1	0	0	0	2	BVC	43269	No	0.0151	0.01	0.0333333	0.005	0	0	0	0.00141543	-0.160501	0.459961	(150,200]
YPR046W	16	656799	657344	1	546	165	9	10	9	1	1	1	0	BVC	43269	No	0.0165	0.09	0.0333333	0.045	0.01	0.00333333	0.005	0	4.46492	0.988625	(150,200]
YPR047W	16	657529	658938	1	1410	218	0	1	0	3	4	3	0	BVC	43269	No	0.0218	0	0.00333333	0	0.03	0.0133333	0.015	0	-1.3624	0.20385	(200,250]
YPR048W	16	659182	661053	1	1872	233	0	4	0	0	0	0	0	BVC	43269	No	0.0233	0	0.0133333	0	0	0	0	0	-1.58079	0.170684	(200,250]
YPR049C	16	661137	664673	-1	3537	263	0	9	1	0	0	0	3	BVC	43269	No	0.0263	0	0.03	0.005	0	0	0	0.000848176	-2.51896	0.0745395	(250,300]
YPR050C	16	664953	665366	-1	414	170	1	1	1	1	9	2	5	BVC	43269	No	0.017	0.01	0.00333333	0.005	0.01	0.03	0.01	0.0120773	1.82587	0.861269	(150,200]
YPR051W	16	664960	665490	1	531	171	0	9	2	0	0	1	6	BVC	43269	No	0.0171	0	0.03	0.01	0	0	0.005	0.0112994	1.87525	0.867065	(150,200]
YPR052C	16	665693	665974	-1	282	164	2	3	2	0	1	0	1	BVC	43269	No	0.0164	0.02	0.01	0.01	0	0.00333333	0	0.0035461	1.50272	0.81798	(150,200]
YPR053C	16	665788	666243	-1	456	164	0	2	0	0	0	1	4	BVC	43269	No	0.0164	0	0.00666667	0	0	0	0.005	0.00877193	0.981787	0.727463	(150,200]
YPR054W	16	666280	667446	1	1167	160	0	3	1	0	0	0	9	BVC	43269	No	0.016	0	0.01	0.005	0	0	0	0.00771208	1.34309	0.792998	(150,200]
YPR055W	16	667676	670873	1	3198	169	0	0	0	0	0	0	0	BVC	43269	No	0.0169	0	0	0	0	0	0	0	-2.95967	0.0492816	(150,200]
YPR056W	16	671126	672142	1	1017	145	0	0	0	1	2	1	0	BVC	43269	No	0.0145	0	0	0	0.01	0.00666667	0.005	0	-0.779039	0.314527	(100,150]
YPR057W	16	672471	673496	1	1026	125	0	2	0	1	1	1	0	BVC	43269	No	0.0125	0	0.00666667	0	0.01	0.00333333	0.005	0	-0.788397	0.312513	(100,150]
YPR058W	16	673751	674674	1	924	161	0	1	1	0	0	0	1	BVC	43269	No	0.0161	0	0.00333333	0.005	0	0	0	0.00108225	-0.119887	0.470064	(150,200]
YPR059C	16	674314	674700	-1	387	165	0	0	0	0	0	0	0	BVC	43269	No	0.0165	0	0	0	0	0	0	0	-0.0365681	0.490859	(150,200]
YPR060C	16	674861	675631	-1	771	169	0	0	0	0	0	0	0	BVC	43269	No	0.0169	0	0	0	0	0	0	0	-0.435882	0.392723	(150,200]
YPR061C	16	675977	676882	-1	906	179	2	8	2	0	0	0	3	BVC	43269	No	0.0179	0.02	0.0266667	0.01	0	0	0	0.00331126	1.17192	0.763492	(150,200]
YPR062W	16	677165	677641	1	477	179	3	8	3	0	0	0	4	BVC	43269	No	0.0179	0.03	0.0266667	0.015	0	0	0	0.00838574	2.6094	0.931464	(150,200]
YPR063C	16	677812	678320	-1	509	174	2	10	2	0	0	0	3	BVC	43269	No	0.0174	0.02	0.0333333	0.01	0	0	0	0.00589391	1.73602	0.850181	(150,200]
YPR064W	16	678951	679370	1	420	182	0	13	3	0	0	0	6	BVC	43269	No	0.0182	0	0.0433333	0.015	0	0	0	0.0142857	2.49872	0.924052	(150,200]
YPR065W	16	679693	680799	1	1107	177	0	0	0	0	0	0	0	BVC	43269	No	0.0177	0	0	0	0	0	0	0	-0.785281	0.313183	(150,200]
YPR066W	16	681213	682112	1	900	154	0	0	0	0	1	4	6	BVC	43269	No	0.0154	0	0	0	0	0.00333333	0.02	0.00666667	0.466573	0.614572	(150,200]
YPR067W	16	682220	682777	1	558	140	0	4	0	0	2	0	1	BVC	43269	No	0.014	0	0.0133333	0	0	0.00666667	0	0.00179211	0.056497	0.51412	(100,150]
YPR068C	16	682941	684353	-1	1413	125	3	3	3	2	2	2	8	BVC	43269	No	0.0125	0.03	0.01	0.015	0.02	0.00666667	0.01	0.00566171	1.96551	0.877128	(100,150]
YPR069C	16	684556	685437	-1	882	79	0	3	0	0	3	0	3	BVC	43269	No	0.0079	0	0.01	0	0	0.01	0	0.00340136	0.145669	0.536353	(50,100]
YPR070W	16	685898	687598	1	1701	98	1	6	1	2	3	2	1	BVC	43269	No	0.0098	0.01	0.02	0.005	0.02	0.01	0.01	0.000587889	-0.849068	0.299628	(50,100]
YPR071W	16	688172	688807	1	636	143	0	0	0	0	0	0	0	BVC	43269	No	0.0143	0	0	0	0	0	0	0	-0.295498	0.426658	(100,150]
YPR072W	16	690107	691789	1	1683	144	0	0	0	1	2	1	0	BVC	43269	No	0.0144	0	0	0	0.01	0.00666667	0.005	0	-1.4716	0.1867	(100,150]
YPR073C	16	691933	692418	-1	486	111	2	8	5	0	1	0	4	BVC	43269	No	0.0111	0.02	0.0266667	0.025	0	0.00333333	0	0.00823045	2.80007	0.94268	(100,150]
YPR074C	16	692796	694838	-1	2043	98	0	6	0	0	6	0	0	BVC	43269	No	0.0098	0	0.02	0	0	0.02	0	0	-1.75861	0.146965	(50,100]
YPR074W-A	16	695018	695188	1	171	125	3	3	5	5	6	7	3	BVC	43269	No	0.0125	0.03	0.01	0.025	0.05	0.02	0.035	0.0175439	3.17823	0.960007	(100,150]
YPR075C	16	695737	696819	-1	1083	136	3	10	3	0	0	0	2	BVC	43269	No	0.0136	0.03	0.0333333	0.015	0	0	0	0.00184672	1.2644	0.779783	(100,150]
YPR076W	16	696476	696850	1	375	153	1	1	1	5	10	5	0	BVC	43269	No	0.0153	0.01	0.00333333	0.005	0.05	0.0333333	0.025	0	0.0674186	0.516848	(150,200]
YPR077C	16	697131	697502	-1	372	163	0	1	0	1	10	1	0	BVC	43269	No	0.0163	0	0.00333333	0	0.01	0.0333333	0.005	0	-0.108317	0.472947	(150,200]
YPR078C	16	697147	698265	-1	1119	163	1	1	1	0	10	0	1	BVC	43269	No	0.0163	0.01	0.00333333	0.005	0	0.0333333	0	0.000893655	-0.0512565	0.487189	(150,200]
YPR079W	16	698869	700014	1	1146	181	0	2	0	7	7	7	3	BVC	43269	No	0.0181	0	0.00666667	0	0.07	0.0233333	0.035	0.0026178	-0.786179	0.31299	(150,200]
YPR080W	16	700594	701970	1	1377	160	1	1	1	2	2	2	0	BVC	43269	No	0.016	0.01	0.00333333	0.005	0.02	0.00666667	0.01	0	-0.7125	0.329047	(150,200]
YPR081C	16	702114	703970	-1	1857	135	0	2	0	1	2	1	0	BVC	43269	No	0.0135	0	0.00666667	0	0.01	0.00666667	0.005	0	-1.65254	0.160766	(100,150]
YPR082C	16	704225	704656	-1	432	117	0	0	0	0	2	0	0	BVC	43269	Yes	0.0117	0	0	0	0	0.00666667	0	0	-0.0833626	0.479171	(100,150]
YPR083W	16	704854	706593	1	1740	105	0	0	0	1	5	1	0	BVC	43269	No	0.0105	0	0	0	0.01	0.0166667	0.005	0	-1.53087	0.177866	(100,150]
YPR084W	16	706972	708342	1	1371	75	0	4	0	1	2	1	1	BVC	43269	No	0.0075	0	0.0133333	0	0.01	0.00666667	0.005	0.000729395	-0.938515	0.2812	(50,100]
YPR085C	16	708497	709828	-1	1332	63	0	0	0	2	2	2	0	BVC	43269	Yes	0.0063	0	0	0	0.02	0.00666667	0.01	0	-1.19395	0.232554	(50,100]
YPR086W	16	710101	711138	1	1038	71	0	0	0	0	3	0	0	BVC	43269	No	0.0071	0	0	0	0	0.01	0	0	-0.713529	0.328819	(50,100]
YPR087W	16	711354	711674	1	321	96	0	0	3	0	0	0	2	BVC	43269	No	0.0096	0	0	0.015	0	0	0	0.00623053	1.46619	0.812478	(50,100]
YPR088C	16	711403	713028	-1	1626	95	0	0	0	3	3	3	0	BVC	43269	No	0.0095	0	0	0	0.03	0.01	0.015	0	-1.58702	0.169804	(50,100]
YPR089W	16	713275	715941	1	2667	110	0	0	0	0	0	0	4	BVC	43269	No	0.011	0	0	0	0	0	0	0.00149981	-1.65597	0.160304	(100,150]
YPR091C	16	716156	718468	-1	2313	143	1	1	1	0	0	0	2	BVC	43269	No	0.0143	0.01	0.00333333	0.005	0	0	0	0.000864678	-1.12865	0.24441	(100,150]
YPR092W	16	718379	718684	1	306	152	0	0	0	0	0	0	1	BVC	43269	No	0.0152	0	0	0	0	0	0	0.00326797	0.404988	0.599886	(150,200]
YPR093C	16	719558	720424	-1	867	138	1	1	2	3	7	3	5	BVC	43269	No	0.0138	0.01	0.00333333	0.01	0.03	0.0233333	0.015	0.00576701	1.14365	0.75835	(100,150]
YPR094W	16	720637	720960	1	324	134	0	2	0	1	1	1	0	BVC	43269	Yes	0.0134	0	0.00666667	0	0.01	0.00333333	0.005	0	-0.0584025	0.485404	(100,150]
YPR095C	16	721037	724717	-1	3681	138	0	0	0	0	0	1	8	BVC	43269	No	0.0138	0	0	0	0	0	0.005	0.00217332	-2.09463	0.10962	(100,150]
YPR096C	16	724842	725144	-1	303	183	0	0	0	0	0	0	0	BVC	43269	No	0.0183	0	0	0	0	0	0	0	0.0507817	0.512693	(150,200]
YPR097W	16	725394	728615	1	3222	190	0	0	0	0	0	0	7	BVC	43269	No	0.019	0	0	0	0	0	0	0.00217256	-1.69594	0.154996	(150,200]
YPR098C	16	728947	729528	-1	582	162	2	3	2	0	0	0	0	BVC	43269	No	0.0162	0.02	0.01	0.01	0	0	0	0	0.817139	0.693629	(150,200]
YPR099C	16	729757	730113	-1	357	166	0	1	0	0	3	0	0	BVC	43269	No	0.0166	0	0.00333333	0	0	0.01	0	0	-0.00537173	0.498657	(150,200]
YPR100W	16	729791	730213	1	423	165	0	3	0	0	1	0	0	BVC	43269	No	0.0165	0	0.01	0	0	0.00333333	0	0	-0.0740037	0.481508	(150,200]
YPR101W	16	730492	731019	1	528	158	0	1	0	1	2	2	1	BVC	43269	No	0.0158	0	0.00333333	0	0.01	0.00666667	0.01	0.00189394	-0.0810362	0.479752	(150,200]
YPR102C	16	731224	731748	-1	525	137	0	0	0	1	3	1	0	BVC	43269	No	0.0137	0	0	0	0.01	0.01	0.005	0	-0.267418	0.433541	(100,150]
YPR103W	16	732349	733212	1	864	132	0	0	0	1	1	1	0	BVC	43269	Yes	0.0132	0	0	0	0.01	0.00333333	0.005	0	-0.619937	0.349796	(100,150]
YPR104C	16	733623	736433	-1	2811	96	0	0	0	0	0	0	2	BVC	43269	Yes	0.0096	0	0	0	0	0	0	0.000711491	-2.18372	0.101222	(50,100]
YPR105C	16	736984	739569	-1	2586	105	0	0	0	1	1	1	0	BVC	43269	Yes	0.0105	0	0	0	0.01	0.00333333	0.005	0	-2.41061	0.0823673	(100,150]
YPR106W	16	740061	741392	1	1332	121	0	0	0	0	0	0	1	BVC	43269	No	0.0121	0	0	0	0	0	0	0.000750751	-0.809363	0.308026	(100,150]
YPR107C	16	741438	742064	-1	627	150	0	0	0	0	0	0	0	BVC	43269	No	0.015	0	0	0	0	0	0	0	-0.286139	0.428949	(100,150]
YPR108W	16	742454	743743	1	1290	134	0	0	0	0	0	0	0	BVC	43269	Yes	0.0134	0	0	0	0	0	0	0	-0.975579	0.27377	(100,150]
YPR108W-A	16	744175	744387	1	213	107	0	0	2	1	2	2	3	BVC	43269	No	0.0107	0	0	0.01	0.01	0.00666667	0.01	0.0140845	1.78395	0.856184	(100,150]
YPR109W	16	744689	745573	1	885	104	0	2	0	4	5	4	4	BVC	43269	No	0.0104	0	0.00666667	0	0.04	0.0166667	0.02	0.00451977	0.024588	0.506147	(100,150]
YPR110C	16	745828	746835	-1	1008	70	0	2	0	1	5	1	0	BVC	43269	Yes	0.007	0	0.00666667	0	0.01	0.0166667	0.005	0	-0.76968	0.316548	(50,100]
YPR111W	16	747306	749000	1	1695	81	0	2	1	0	2	0	3	BVC	43269	No	0.0081	0	0.00666667	0.005	0	0.00666667	0	0.00176991	-0.549518	0.365976	(50,100]
YPR112C	16	749256	751919	-1	2664	79	0	0	0	1	1	3	2	BVC	43269	Yes	0.0079	0	0	0	0.01	0.00333333	0.015	0.000750751	-2.2906	0.0919043	(50,100]
YPR113W	16	752257	752919	1	663	95	0	0	0	0	0	0	0	BVC	43269	Yes	0.0095	0	0	0	0	0	0	0	-0.323575	0.419805	(50,100]
YPR114W	16	753301	754248	1	948	104	0	0	0	0	4	1	2	BVC	43269	No	0.0104	0	0	0	0	0.0133333	0.005	0.0021097	-0.251882	0.43736	(100,150]
YPR115W	16	754877	758128	1	3252	140	0	0	0	0	1	0	3	BVC	43269	No	0.014	0	0	0	0	0.00333333	0	0.000922509	-2.46403	0.0784185	(100,150]
YPR116W	16	758648	759481	1	834	152	1	3	1	0	4	0	1	BVC	43269	No	0.0152	0.01	0.01	0.005	0	0.0133333	0	0.00119904	0.262996	0.565373	(150,200]
YPR117W	16	760025	767494	1	7470	110	0	1	0	0	4	0	8	BVC	43269	No	0.011	0	0.00333333	0	0	0.0133333	0	0.00107095	-6.01195	0.00244332	(100,150]
YPR118W	16	767752	768987	1	1236	195	1	4	3	0	1	0	5	BVC	43269	No	0.0195	0.01	0.0133333	0.015	0	0.00333333	0	0.00404531	1.16693	0.762589	(150,200]
YPR119W	16	771653	773128	1	1476	192	0	0	0	0	1	1	6	BVC	43269	No	0.0192	0	0	0	0	0.00333333	0.005	0.00406504	-0.0227354	0.494316	(150,200]
YPR120C	16	773875	775182	-1	1308	198	0	0	1	0	3	1	8	BVC	43269	No	0.0198	0	0	0.005	0	0.01	0.005	0.00611621	0.84973	0.70051	(150,200]
YPR121W	16	778583	780301	1	1719	131	0	0	0	0	0	0	3	BVC	43269	No	0.0131	0	0	0	0	0	0	0.0017452	-0.821712	0.3054	(100,150]
YPR122W	16	782045	785671	1	3627	183	1	5	3	3	6	5	8	BVC	43269	No	0.0183	0.01	0.0166667	0.015	0.03	0.02	0.025	0.00220568	-1.36615	0.203243	(150,200]
YPR123C	16	786141	786575	-1	435	113	0	0	1	0	4	0	2	BVC	43269	No	0.0113	0	0	0.005	0	0.0133333	0	0.0045977	0.760435	0.681448	(100,150]
YPR124W	16	786208	787428	1	1221	112	0	3	0	1	5	1	3	BVC	43269	No	0.0112	0	0.01	0	0.01	0.0166667	0.005	0.002457	-0.349508	0.413502	(100,150]
YPR125W	16	787961	789325	1	1365	90	0	4	1	0	3	0	3	BVC	43269	No	0.009	0	0.0133333	0.005	0	0.01	0	0.0021978	-0.181296	0.4548	(50,100]
YPR126C	16	789077	789385	-1	309	77	0	8	0	1	1	1	0	BVC	43269	No	0.0077	0	0.0266667	0	0.01	0.00333333	0.005	0	-0.0428043	0.489301	(50,100]
YPR127W	16	790083	791120	1	1038	90	2	2	3	0	0	0	6	BVC	43269	No	0.009	0.02	0.00666667	0.015	0	0	0	0.00578035	1.92282	0.872452	(50,100]
YPR128C	16	791218	792204	-1	987	98	1	1	1	0	0	0	4	BVC	43269	No	0.0098	0.01	0.00333333	0.005	0	0	0	0.00405268	0.768792	0.683259	(50,100]
YPR129W	16	792687	793736	1	1050	99	0	0	0	0	0	0	0	BVC	43269	No	0.0099	0	0	0	0	0	0	0	-0.726008	0.326071	(50,100]
YPR130C	16	793374	793781	-1	408	102	0	0	0	0	0	0	0	BVC	43269	No	0.0102	0	0	0	0	0	0	0	-0.0584056	0.485403	(100,150]
YPR131C	16	793911	794498	-1	588	103	2	3	2	0	0	0	1	BVC	43269	No	0.0103	0.02	0.01	0.01	0	0	0	0.00170068	1.07643	0.745818	(100,150]
YPR132W	16	794965	795767	1	803	77	0	0	0	0	0	0	0	BVC	43269	No	0.0077	0	0	0	0	0	0	0	-0.469158	0.384816	(50,100]
YPR133C	16	795978	797210	-1	1233	75	0	0	0	0	0	0	0	BVC	43269	No	0.0075	0	0	0	0	0	0	0	-0.916306	0.285711	(50,100]
YPR133W-A	16	797557	797709	1	153	68	0	0	0	0	0	0	0	BVC	43269	No	0.0068	0	0	0	0	0	0	0	0.206764	0.551508	(50,100]
YPR134W	16	798051	798857	1	807	70	0	0	0	0	0	0	3	BVC	43269	No	0.007	0	0	0	0	0	0	0.00371747	0.242175	0.56025	(50,100]
YPR135W	16	799234	802017	1	2784	79	0	0	0	0	0	1	4	BVC	43269	No	0.0079	0	0	0	0	0	0.005	0.00143678	-1.86867	0.133695	(50,100]
YPR137W	16	802359	804080	1	1722	61	0	0	0	0	0	0	0	BVC	43269	Yes	0.0061	0	0	0	0	0	0	0	-1.42481	0.193909	(50,100]
YPR138C	16	810984	812453	-1	1470	43	0	0	0	1	5	2	9	BVC	43269	No	0.0043	0	0	0	0.01	0.0166667	0.01	0.00612245	0.514419	0.625842	[0,50]
YPR139C	16	813156	814058	-1	903	28	0	1	0	1	2	1	0	BVC	43269	No	0.0028	0	0.00333333	0	0.01	0.00666667	0.005	0	-0.660492	0.340629	[0,50]
YPR140W	16	814391	815536	1	1146	52	0	1	1	1	1	1	3	BVC	43269	No	0.0052	0	0.00333333	0.005	0.01	0.00333333	0.005	0.0026178	-0.01631	0.495923	(50,100]
YPR141C	16	815734	817923	-1	2190	67	0	0	0	0	1	0	0	BVC	43269	No	0.0067	0	0	0	0	0.00333333	0	0	-1.91147	0.128816	(50,100]
YPR143W	16	818323	819075	1	753	132	0	0	0	0	1	0	0	BVC	43269	Yes	0.0132	0	0	0	0	0.00333333	0	0	-0.417164	0.397196	(100,150]
YPR144C	16	819765	821423	-1	1659	139	0	4	0	0	2	1	1	BVC	43269	Yes	0.0139	0	0.0133333	0	0	0.00666667	0.005	0.000602773	-1.24542	0.223495	(100,150]
YPR145C-A	16	824690	824926	-1	237	230	2	4	4	0	2	0	2	BVC	43269	No	0.023	0.02	0.0133333	0.02	0	0.00666667	0	0.00843882	2.49358	0.923691	(200,250]
YPR145W	16	822620	824338	1	1719	160	5	15	8	0	2	2	18	BVC	43269	No	0.016	0.05	0.05	0.04	0	0.00666667	0.01	0.0104712	5.38205	0.995423	(150,200]
YPR146C	16	825347	825676	-1	330	232	0	0	2	1	3	3	3	BVC	43269	No	0.0232	0	0	0.01	0.01	0.01	0.015	0.00909091	1.28246	0.782868	(200,250]
YPR147C	16	825645	826559	-1	915	230	1	4	3	2	4	2	8	BVC	43269	No	0.023	0.01	0.0133333	0.015	0.02	0.0133333	0.01	0.00874317	2.09895	0.890801	(200,250]
YPR148C	16	826833	828140	-1	1308	218	0	1	0	0	4	0	6	BVC	43269	No	0.0218	0	0.00333333	0	0	0.0133333	0	0.00458716	0.269891	0.567066	(200,250]
YPR149W	16	829918	830439	1	522	101	0	1	0	3	4	4	7	BVC	43269	No	0.0101	0	0.00333333	0	0.03	0.0133333	0.02	0.01341	1.42052	0.805421	(100,150]
YPR150W	16	830999	831520	1	522	88	0	0	5	0	6	0	8	BVC	43269	No	0.0088	0	0	0.025	0	0.02	0	0.0153257	3.27698	0.963631	(50,100]
YPR151C	16	831055	831675	-1	621	86	5	13	5	3	3	5	6	BVC	43269	No	0.0086	0.05	0.0433333	0.025	0.03	0.01	0.025	0.00966184	3.48599	0.970287	(50,100]
YPR152C	16	832061	833458	-1	1398	108	2	4	2	4	12	4	1	BVC	43269	No	0.0108	0.02	0.0133333	0.01	0.04	0.04	0.02	0.000715308	-0.172974	0.456864	(100,150]
YPR153W	16	833689	834245	1	557	143	1	4	1	0	2	1	1	BVC	43269	No	0.0143	0.01	0.0133333	0.005	0	0.00666667	0.005	0.00179533	0.49862	0.622135	(100,150]
YPR154W	16	834565	835212	1	648	140	1	2	1	0	0	0	0	BVC	43269	No	0.014	0.01	0.00666667	0.005	0	0	0	0	0.220265	0.554845	(100,150]
YPR155C	16	835563	837413	-1	1851	161	0	6	0	0	0	0	1	BVC	43269	No	0.0161	0	0.02	0	0	0	0	0.000540249	-1.36139	0.204015	(150,200]
YPR156C	16	837909	839777	-1	1869	109	0	0	1	0	6	0	2	BVC	43269	No	0.0109	0	0	0.005	0	0.02	0	0.00107009	-0.937365	0.281433	(100,150]
YPR157W	16	841266	842669	1	1404	65	0	1	0	0	0	1	9	BVC	43269	No	0.0065	0	0.00333333	0	0	0	0.005	0.00641026	0.687254	0.665356	(50,100]
YPR158W	16	843262	844020	1	759	49	0	2	4	0	0	0	9	BVC	43269	No	0.0049	0	0.00666667	0.02	0	0	0	0.0118577	2.74754	0.939774	[0,50]
YPR159C-A	16	860314	860415	-1	102	60	3	4	3	1	2	1	0	BVC	43269	No	0.006	0.03	0.0133333	0.015	0.01	0.00666667	0.005	0	1.75718	0.852856	(50,100]
YPR159W	16	857583	859745	1	2163	70	0	0	0	2	2	2	0	BVC	43269	No	0.007	0	0	0	0.02	0.00666667	0.01	0	-2.05809	0.113238	(50,100]
YPR160C-A	16	862577	862861	-1	285	38	1	2	1	2	2	3	1	BVC	43269	No	0.0038	0.01	0.00666667	0.005	0.02	0.00666667	0.015	0.00350877	0.707131	0.669767	[0,50]
YPR160W	16	861306	864014	1	2709	39	1	4	2	0	1	0	11	BVC	43269	No	0.0039	0.01	0.0133333	0.01	0	0.00333333	0	0.00406054	0.385805	0.595272	[0,50]
YPR160W-A	16	861934	862014	1	81	44	0	1	0	0	0	0	0	BVC	43269	No	0.0044	0	0.00333333	0	0	0	0	0	0.281635	0.569947	[0,50]
YPR161C	16	864449	866422	-1	1974	37	0	6	0	0	1	0	1	BVC	43269	No	0.0037	0	0.02	0	0	0.00333333	0	0.000506586	-1.49127	0.183732	[0,50]
YPR162C	16	866715	868304	-1	1590	48	0	1	0	6	6	6	0	BVC	43269	Yes	0.0048	0	0.00333333	0	0.06	0.02	0.03	0	-1.81162	0.140442	[0,50]
YPR163C	16	868645	869955	-1	1311	52	0	1	0	0	1	0	0	BVC	43269	No	0.0052	0	0.00333333	0	0	0.00333333	0	0	-0.997416	0.26945	(50,100]
YPR164W	16	870703	874926	1	4224	77	0	1	0	0	0	0	3	BVC	43269	No	0.0077	0	0.00333333	0	0	0	0	0.000710227	-3.48723	0.0296778	(50,100]
YPR165W	16	875368	875997	1	630	126	0	0	0	0	1	0	0	BVC	43269	Yes	0.0126	0	0	0	0	0.00333333	0	0	-0.289259	0.428185	(100,150]
YPR166C	16	876282	876629	-1	348	139	0	3	0	1	1	1	0	BVC	43269	No	0.0139	0	0.01	0	0.01	0.00333333	0.005	0	-0.0833595	0.479172	(100,150]
YPR167C	16	876847	877632	-1	786	128	1	1	1	2	2	3	1	BVC	43269	No	0.0128	0.01	0.00333333	0.005	0.02	0.00666667	0.015	0.00127226	0.0551584	0.513786	(100,150]
YPR168W	16	878076	878549	1	474	152	0	1	0	0	0	2	2	BVC	43269	Yes	0.0152	0	0.00333333	0	0	0	0.01	0.00421941	0.277241	0.56887	(150,200]
YPR169W	16	878690	880168	1	1479	124	0	2	0	1	4	1	1	BVC	43269	Yes	0.0124	0	0.00666667	0	0.01	0.0133333	0.005	0.000676133	-1.05394	0.258469	(100,150]
YPR169W-A	16	883239	883457	1	219	74	3	9	3	3	5	3	0	BVC	43269	No	0.0074	0.03	0.03	0.015	0.03	0.0166667	0.015	0	1.46082	0.811658	(50,100]
YPR170C	16	882983	883318	-1	336	82	0	3	0	1	2	6	8	BVC	43269	No	0.0082	0	0.01	0	0.01	0.00666667	0.03	0.0238095	2.21428	0.901524	(50,100]
YPR170W-A	16	883378	883563	1	186	73	0	3	0	1	2	4	3	BVC	43269	No	0.0073	0	0.01	0	0.01	0.00666667	0.02	0.016129	1.2655	0.779972	(50,100]
YPR170W-B	16	883239	883595	1	357	74	3	9	3	1	2	3	3	BVC	43269	No	0.0074	0.03	0.03	0.015	0.01	0.00666667	0.015	0.00840336	2.30726	0.909477	(50,100]
YPR171W	16	883828	885558	1	1731	69	1	2	1	0	1	1	1	BVC	43269	No	0.0069	0.01	0.00666667	0.005	0	0.00333333	0.005	0.000577701	-0.793515	0.311414	(50,100]
YPR172W	16	885796	886398	1	603	47	0	2	0	0	0	0	1	BVC	43269	No	0.0047	0	0.00666667	0	0	0	0	0.00165837	0.00186922	0.500467	[0,50]
YPR173C	16	886524	887837	-1	1314	35	1	5	1	0	0	0	1	BVC	43269	No	0.0035	0.01	0.0166667	0.005	0	0	0	0.000761035	-0.261801	0.434921	[0,50]
YPR174C	16	888043	888708	-1	666	54	0	0	0	4	5	4	0	BVC	43269	No	0.0054	0	0	0	0.04	0.0166667	0.02	0	-0.676081	0.337136	(50,100]
YPR175W	16	888974	891043	1	2070	74	0	0	0	0	0	0	0	BVC	43269	Yes	0.0074	0	0	0	0	0	0	0	-1.78668	0.14348	(50,100]
YPR176C	16	891101	892078	-1	978	93	0	0	0	0	0	0	0	BVC	43269	Yes	0.0093	0	0	0	0	0	0	0	-0.651137	0.342733	(50,100]
YPR178W	16	892332	893729	1	1398	97	0	0	0	0	0	0	1	BVC	43269	Yes	0.0097	0	0	0	0	0	0	0.000715308	-0.88007	0.293163	(50,100]
YPR179C	16	893797	895764	-1	1968	64	0	0	0	0	0	0	0	BVC	43269	No	0.0064	0	0	0	0	0	0	0	-1.68062	0.157014	(50,100]
YPR180W	16	895961	897004	1	1044	51	0	0	0	3	3	3	0	BVC	43269	Yes	0.0051	0	0	0	0.03	0.01	0.015	0	-0.981809	0.272533	(50,100]
YPR181C	16	897361	899667	-1	2307	59	0	0	0	0	0	0	0	BVC	43269	No	0.0059	0	0	0	0	0	0	0	-2.03314	0.115768	(50,100]
YPR182W	16	900194	900454	1	261	140	0	1	0	1	1	1	0	BVC	43269	No	0.014	0	0.00333333	0	0.01	0.00333333	0.005	0	0.00710992	0.501777	(100,150]
YPR183W	16	900755	901558	1	804	156	0	1	0	0	0	0	0	BVC	43269	Yes	0.0156	0	0.00333333	0	0	0	0	0	-0.470198	0.384569	(150,200]
YPR184W	16	902044	906654	1	4611	157	0	0	0	0	0	0	12	BVC	43269	No	0.0157	0	0	0	0	0	0	0.00260247	-2.28556	0.0923263	(150,200]
YPR185W	16	907218	909434	1	2217	147	0	0	0	1	2	1	1	BVC	43269	No	0.0147	0	0	0	0.01	0.00666667	0.005	0.00045106	-1.83456	0.137697	(100,150]
YPR186C	16	909733	911022	-1	1290	119	0	0	0	1	2	1	0	BVC	43269	Yes	0.0119	0	0	0	0.01	0.00666667	0.005	0	-1.06293	0.256751	(100,150]
YPR187W	16	911257	911800	1	544	121	0	0	0	0	1	0	0	BVC	43269	Yes	0.0121	0	0	0	0	0.00333333	0	0	-0.199829	0.450208	(100,150]
YPR188C	16	911988	912479	-1	492	91	0	1	0	1	1	1	0	BVC	43269	No	0.0091	0	0.00333333	0	0.01	0.00333333	0.005	0	-0.233102	0.441987	(50,100]
YPR189W	16	912664	916962	1	4299	94	1	1	1	0	0	0	1	BVC	43269	No	0.0094	0.01	0.00333333	0.005	0	0	0	0.000232612	-3.39679	0.032396	(50,100]
YPR190C	16	917077	919041	-1	1965	112	1	1	1	0	0	0	0	BVC	43269	Yes	0.0112	0.01	0.00333333	0.005	0	0	0	0	-1.14926	0.240625	(100,150]
YPR191W	16	919381	920487	1	1107	131	0	0	0	2	8	2	0	BVC	43269	No	0.0131	0	0	0	0.02	0.0266667	0.01	0	-0.959974	0.276883	(100,150]
YPR192W	16	921860	922777	1	918	88	0	0	2	0	0	0	6	BVC	43269	No	0.0088	0	0	0.01	0	0	0	0.00653595	1.28116	0.782648	(50,100]
YPR193C	16	922909	923379	-1	471	92	0	3	1	0	0	0	4	BVC	43269	No	0.0092	0	0.01	0.005	0	0	0	0.00849257	1.28296	0.782954	(50,100]
YPR194C	16	924304	926937	-1	2634	72	0	5	0	0	6	0	5	BVC	43269	No	0.0072	0	0.0166667	0	0	0.02	0	0.00189825	-1.4324	0.192725	(50,100]
YPR195C	16	927965	928294	-1	330	113	0	0	0	1	5	1	0	BVC	43269	No	0.0113	0	0	0	0.01	0.0166667	0.005	0	-0.0646417	0.483845	(100,150]
YPR196W	16	931376	932788	1	1413	75	0	5	1	0	3	0	8	BVC	43269	No	0.0075	0	0.0166667	0.005	0	0.01	0	0.00566171	0.801269	0.690246	(50,100]
YPR197C	16	933898	934461	-1	564	41	0	1	0	1	1	2	3	BVC	43269	No	0.0041	0	0.00333333	0	0.01	0.00333333	0.01	0.00531915	0.413983	0.602043	[0,50]
YPR198W	16	934034	935665	1	1632	40	1	2	3	0	0	0	4	BVC	43269	No	0.004	0.01	0.00666667	0.015	0	0	0	0.00245098	0.495835	0.62148	[0,50]
YPR199C	16	938148	939032	-1	885	57	1	2	3	0	0	0	2	BVC	43269	No	0.0057	0.01	0.00666667	0.015	0	0	0	0.00225989	0.929593	0.716993	(50,100]
YPR200C	16	939279	939671	-1	393	58	0	0	1	0	3	0	1	BVC	43269	No	0.0058	0	0	0.005	0	0.01	0	0.00254453	0.517935	0.626665	(50,100]
YPR201W	16	939922	941136	1	1215	57	0	1	0	0	2	0	4	BVC	43269	No	0.0057	0	0.00333333	0	0	0.00666667	0	0.00329218	-0.0410858	0.48973	(50,100]
YPR202W	16	943032	943896	1	865	36	0	0	0	0	0	0	0	BVC	43269	No	0.0036	0	0	0	0	0	0	0	-0.53363	0.369671	[0,50]
YPR203W	16	943880	944188	1	309	40	0	0	0	0	0	0	0	BVC	43269	No	0.004	0	0	0	0	0	0	0	0.0445425	0.511134	[0,50]
YPR204C-A	16	946856	947338	-1	483	59	0	0	0	0	0	0	0	BVC	43269	No	0.0059	0	0	0	0	0	0	0	-0.136396	0.465954	(50,100]
YPR204W	16	944603	947701	1	3099	47	0	0	0	0	0	0	0	BVC	43269	No	0.0047	0	0	0	0	0	0	0	-2.85672	0.054335	[0,50]
YAL001C	1	147594	151166	-1	3573	289	0	6	0	0	4	0	0	BVC	43269	No	0.0289	0	0.02	0	0	0.0133333	0	0	-3.34962	0.0339075	(250,300]
YAL025C	1	100225	101145	-1	921	237	0	1	0	0	0	0	0	BVC	43269	Yes	0.0237	0	0.00333333	0	0	0	0	0	-0.591863	0.356207	(200,250]
YAL034C-B	1	79489	79842	-1	354	335	0	0	0	0	0	0	0	BVC	43269	No	0.0335	0	0	0	0	0	0	0	-0.00225209	0.499437	(300,350]
YAL035W	1	76427	79435	1	3009	303	0	0	0	0	0	0	0	BVC	43269	No	0.0303	0	0	0	0	0	0	0	-2.76313	0.0593493	(300,350]
YBL004W	2	227636	235117	1	7482	348	0	0	0	2	3	3	1	BVC	43269	No	0.0348	0	0	0	0.02	0.01	0.015	0.000133654	-7.5028	0.000551233	(300,350]
YBL014C	2	199064	201748	-1	2685	231	0	8	0	0	0	0	0	BVC	43269	Yes	0.0231	0	0.0266667	0	0	0	0	0	-2.42621	0.0811958	(200,250]
YBL023C	2	174920	177526	-1	2607	288	0	0	0	0	0	0	0	BVC	43269	Yes	0.0288	0	0	0	0	0	0	0	-2.3451	0.0874561	(250,300]
