## Supplemental Data 1 for "Population-level survey of loss-of-function mutations revealed that background dependent fitness genes are rare and functionally related in yeast": TableS3.xlsx (part 79 of 151)

### Sheet: Raw_data_pred (continued)
ORF	CHR	START	END	ORI	SIZE	N_zone10k	N_prom100	N_prom300	N_atg200	N_term100	N_term300	N_stop200	N_cds	Strain	Tot_insertion	Ess	N_zone10k_norm	N_prom100_norm	N_prom300_norm	N_atg200_norm	N_term100_norm	N_term300_norm	N_stop200_norm	N_cds_norm	logOdds	Prob	window_10k
YBL030C	2	163041	163997	-1	957	370	0	0	0	0	2	0	0	BVC	43269	Yes	0.037	0	0	0	0	0.00666667	0	0	-0.629299	0.347669	(350,400]
YBL073W	2	87646	87957	1	312	299	0	0	0	5	12	7	2	BVC	43269	No	0.0299	0	0	0	0.05	0.04	0.035	0.00641026	0.137286	0.534268	(250,300]
YBL077W	2	80897	81328	1	432	337	0	1	4	0	0	0	4	BVC	43269	No	0.0337	0	0.00333333	0.02	0	0	0	0.00925926	2.10579	0.891465	(300,350]
YBR018C	2	274427	275527	-1	1101	201	0	0	0	0	0	0	0	BVC	43269	No	0.0201	0	0	0	0	0	0	0	-0.779042	0.314526	(200,250]
YBR019C	2	276253	278352	-1	2100	258	0	1	0	5	15	6	5	BVC	43269	No	0.0258	0	0.00333333	0	0.05	0.05	0.03	0.00238095	-1.37291	0.20215	(250,300]
YBR020W	2	279021	280607	1	1587	290	0	1	0	2	14	4	3	BVC	43269	No	0.029	0	0.00333333	0	0.02	0.0466667	0.02	0.00189036	-1.02533	0.26399	(250,300]
YBR055C	2	344602	347301	-1	2700	180	0	0	0	1	1	1	0	BVC	43269	Yes	0.018	0	0	0	0.01	0.00333333	0.005	0	-2.52915	0.0738394	(150,200]
YBR080C	2	398614	400890	-1	2277	139	0	0	0	0	2	0	0	BVC	43269	No	0.0139	0	0	0	0	0.00666667	0	0	-2.00194	0.118999	(100,150]
YBR089C-A	2	426190	426489	-1	300	165	0	0	0	0	0	0	0	BVC	43269	No	0.0165	0	0	0	0	0	0	0	0.0539014	0.513472	(150,200]
YBR089W	2	425183	425782	1	600	173	0	0	0	0	0	0	0	BVC	43269	No	0.0173	0	0	0	0	0	0	0	-0.258062	0.43584	(150,200]
YBR091C	2	427155	427484	-1	330	253	0	0	0	1	1	1	0	BVC	43269	No	0.0253	0	0	0	0.01	0.00333333	0.005	0	-0.0646417	0.483845	(250,300]
YBR121C	2	481364	483367	-1	2004	163	0	0	0	0	6	0	0	BVC	43269	Yes	0.0163	0	0	0	0	0.02	0	0	-1.71805	0.152122	(150,200]
YBR124W	2	486507	486866	1	360	188	0	0	0	1	2	1	0	BVC	43269	No	0.0188	0	0	0	0.01	0.00666667	0.005	0	-0.0958381	0.476059	(150,200]
YBR140C	2	517350	526628	-1	9279	251	0	0	0	0	0	0	22	BVC	43269	Yes	0.0251	0	0	0	0	0	0	0.00237095	-5.49408	0.00409421	(250,300]
YBR190W	2	605966	606277	1	312	174	4	10	4	0	0	0	0	BVC	43269	No	0.0174	0.04	0.0333333	0.02	0	0	0	0	2.15439	0.896078	(150,200]
YBR233W-A	2	684977	685261	1	285	81	0	2	0	1	4	1	0	BVC	43269	Yes	0.0081	0	0.00666667	0	0.01	0.0133333	0.005	0	-0.0178472	0.495538	(50,100]
YBR237W	2	691969	694518	1	2550	113	0	0	0	0	1	0	0	BVC	43269	Yes	0.0113	0	0	0	0	0.00333333	0	0	-2.28583	0.0923036	(100,150]
YCL041C	3	50133	50627	-1	495	267	0	0	0	0	0	0	0	BVC	43269	No	0.0267	0	0	0	0	0	0	0	-0.148875	0.46285	(250,300]
YCR013C	3	138402	139049	-1	648	284	2	2	2	0	0	0	0	BVC	43269	No	0.0284	0.02	0.00666667	0.01	0	0	0	0	0.748507	0.678853	(250,300]
YCR052W	3	214994	216445	1	1452	315	0	1	0	0	0	0	0	BVC	43269	Yes	0.0315	0	0.00333333	0	0	0	0	0	-1.14404	0.24158	(300,350]
YDL007W	4	438047	439360	1	1314	204	0	0	0	3	5	3	0	BVC	43269	Yes	0.0204	0	0	0	0.03	0.0166667	0.015	0	-1.26258	0.220531	(200,250]
YDL016C	4	425570	425872	-1	303	166	0	0	0	0	0	0	0	BVC	43269	No	0.0166	0	0	0	0	0	0	0	0.0507817	0.512693	(150,200]
YDL098C	4	284581	285165	-1	585	300	0	1	0	0	1	0	0	BVC	43269	No	0.03	0	0.00333333	0	0	0.00333333	0	0	-0.242464	0.439679	(250,300]
YDL140C	4	205360	210561	-1	5202	253	0	0	0	0	0	0	0	BVC	43269	Yes	0.0253	0	0	0	0	0	0	0	-5.04359	0.00640924	(250,300]
YDL152W	4	182822	183187	1	366	238	0	0	0	0	0	0	0	BVC	43269	No	0.0238	0	0	0	0	0	0	0	-0.0147306	0.496317	(200,250]
YDL163W	4	166956	167258	1	303	343	0	0	0	1	2	1	0	BVC	43269	No	0.0343	0	0	0	0.01	0.00666667	0.005	0	-0.036565	0.49086	(300,350]
YDL193W	4	114672	115799	1	1128	301	0	2	0	0	0	0	0	BVC	43269	Yes	0.0301	0	0.00666667	0	0	0	0	0	-0.807118	0.308505	(300,350]
YDL196W	4	106741	107070	1	330	273	2	4	2	0	0	0	0	BVC	43269	No	0.0273	0.02	0.0133333	0.01	0	0	0	0	1.07919	0.74634	(250,300]
YDL205C	4	92762	93745	-1	984	313	0	0	0	0	1	0	0	BVC	43269	Yes	0.0313	0	0	0	0	0.00333333	0	0	-0.657376	0.341329	(300,350]
YDL212W	4	78426	79058	1	633	305	1	4	1	0	0	0	0	BVC	43269	No	0.0305	0.01	0.0133333	0.005	0	0	0	0	0.235864	0.558694	(300,350]
YDL221W	4	62011	62562	1	552	241	0	0	1	0	0	0	9	BVC	43269	No	0.0241	0	0	0.005	0	0	0	0.0163043	2.48587	0.923145	(200,250]
YDR009W	4	463434	464996	1	1563	238	3	10	3	6	13	7	14	BVC	43269	No	0.0238	0.03	0.0333333	0.015	0.06	0.0433333	0.035	0.00895713	2.56133	0.928331	(200,250]
YDR037W	4	525440	527215	1	1776	179	0	5	0	0	0	0	0	BVC	43269	Yes	0.0179	0	0.0166667	0	0	0	0	0	-1.48096	0.185282	(150,200]
YDR053W	4	560249	560644	1	396	113	0	0	0	0	0	0	0	BVC	43269	No	0.0113	0	0	0	0	0	0	0	-0.045927	0.48852	(100,150]
YDR064W	4	579458	580452	1	995	218	0	1	0	0	0	0	0	BVC	43269	Yes	0.0218	0	0.00333333	0	0	0	0	0	-0.668815	0.338762	(200,250]
YDR087C	4	617470	618306	-1	837	168	0	3	0	1	1	1	0	BVC	43269	Yes	0.0168	0	0.01	0	0.01	0.00333333	0.005	0	-0.59186	0.356208	(150,200]
YDR145W	4	746738	748357	1	1620	73	0	0	0	0	0	0	0	BVC	43269	No	0.0073	0	0	0	0	0	0	0	-1.31874	0.211028	(50,100]
YDR189W	4	838392	840392	1	2001	103	0	1	0	0	0	0	0	BVC	43269	No	0.0103	0	0.00333333	0	0	0	0	0	-1.71493	0.152525	(100,150]
YDR212W	4	887232	888911	1	1680	32	0	0	0	0	5	1	1	BVC	43269	No	0.0032	0	0	0	0	0.0166667	0.005	0.000595238	-1.2677	0.219652	[0,50]
YDR269C	4	1005665	1005988	-1	324	49	0	0	0	0	1	0	0	BVC	43269	No	0.0049	0	0	0	0	0.00333333	0	0	0.0289443	0.507236	[0,50]
YDR288W	4	1037195	1038106	1	912	46	0	0	0	1	2	1	0	BVC	43269	Yes	0.0046	0	0	0	0.01	0.00666667	0.005	0	-0.669851	0.33853	[0,50]
YDR290W	4	1039370	1039699	1	330	92	0	0	0	0	1	2	2	BVC	43269	No	0.0092	0	0	0	0	0.00333333	0.01	0.00606061	0.534823	0.630607	(50,100]
YDR325W	4	1117126	1120233	1	3108	2	1	1	2	0	1	0	1	BVC	43269	No	0.0002	0.01	0.00333333	0.01	0	0.00333333	0	0.00032175	-1.90728	0.129286	[0,50]
YDR327W	4	1125302	1125628	1	327	17	7	7	7	0	0	0	0	BVC	43269	No	0.0017	0.07	0.0233333	0.035	0	0	0	0	3.72352	0.976421	[0,50]
YDR355C	4	1186067	1186369	-1	303	16	0	0	0	0	0	0	0	BVC	43269	No	0.0016	0	0	0	0	0	0	0	0.0507817	0.512693	[0,50]
YDR356W	4	1186107	1188941	1	2835	16	0	0	0	0	0	0	0	BVC	43269	No	0.0016	0	0	0	0	0	0	0	-2.58219	0.0702934	[0,50]
YDR361C	4	1195412	1196263	-1	852	3	0	1	0	3	4	3	0	BVC	43269	Yes	0.0003	0	0.00333333	0	0.03	0.0133333	0.015	0	-0.782152	0.313856	[0,50]
YDR365C	4	1204497	1206383	-1	1887	0	0	0	0	0	0	0	0	BVC	43269	Yes	0	0	0	0	0	0	0	0	-1.59639	0.168487	[0,50]
YDR367W	4	1212848	1213614	1	767	6	0	0	0	0	4	0	0	BVC	43269	Yes	0.0006	0	0	0	0	0.0133333	0	0	-0.431722	0.393715	[0,50]
YDR381W	4	1236558	1238004	1	1447	16	0	0	0	0	0	0	0	BVC	43269	No	0.0016	0	0	0	0	0	0	0	-1.13884	0.242533	[0,50]
YDR396W	4	1266295	1266795	1	501	23	1	1	1	0	2	0	1	BVC	43269	No	0.0023	0.01	0.00333333	0.005	0	0.00666667	0	0.00199601	0.655954	0.658351	[0,50]
YDR407C	4	1284069	1287938	-1	3870	4	0	4	0	0	0	0	0	BVC	43269	No	0.0004	0	0.0133333	0	0	0	0	0	-3.65847	0.0251245	[0,50]
YDR413C	4	1294836	1295411	-1	576	7	1	2	1	0	0	0	0	BVC	43269	No	0.0007	0.01	0.00666667	0.005	0	0	0	0	0.295137	0.573253	[0,50]
YDR461W	4	1385176	1385286	1	111	18	0	5	0	0	2	0	0	BVC	43269	No	0.0018	0	0.0166667	0	0	0.00666667	0	0	0.250438	0.562284	[0,50]
YDR473C	4	1404445	1405854	-1	1410	5	0	0	0	0	0	0	0	BVC	43269	Yes	0.0005	0	0	0	0	0	0	0	-1.10036	0.249672	[0,50]
YDR510W	4	1469400	1469705	1	306	21	0	1	0	0	3	0	0	BVC	43269	No	0.0021	0	0.00333333	0	0	0.01	0	0	0.0476621	0.511913	[0,50]
YDR526C	4	1491075	1491545	-1	471	59	0	0	0	0	10	0	0	BVC	43269	No	0.0059	0	0	0	0	0.0333333	0	0	-0.123918	0.46906	(50,100]
YDR531W	4	1498232	1499335	1	1104	17	0	5	0	0	0	0	0	BVC	43269	Yes	0.0017	0	0.0166667	0	0	0	0	0	-0.782161	0.313854	[0,50]
YIL003W	9	349122	350003	1	882	245	0	2	0	1	7	1	1	BVC	43269	Yes	0.0245	0	0.00666667	0	0.01	0.0233333	0.005	0.00113379	-0.406329	0.399793	(200,250]
YIL021W	9	312905	313861	1	957	224	0	0	0	0	0	0	0	BVC	43269	Yes	0.0224	0	0	0	0	0	0	0	-0.629299	0.347669	(200,250]
YIL026C	9	304477	307929	-1	3453	274	0	0	0	0	3	0	1	BVC	43269	Yes	0.0274	0	0	0	0	0.01	0	0.000289603	-3.04196	0.0455661	(250,300]
YIL094C	9	186517	187632	-1	1116	227	1	3	1	0	0	0	1	BVC	43269	No	0.0227	0.01	0.01	0.005	0	0	0	0.000896057	-0.0479961	0.488003	(200,250]
YIL126W	9	117992	122071	1	4080	243	0	0	0	0	5	1	5	BVC	43269	No	0.0243	0	0	0	0	0.0166667	0.005	0.00122549	-3.06281	0.0446675	(200,250]
YIL143C	9	80510	83041	-1	2532	338	0	0	0	0	0	0	0	BVC	43269	No	0.0338	0	0	0	0	0	0	0	-2.26711	0.0938839	(300,350]
YEL035C	5	85045	85545	-1	501	247	0	0	0	5	21	11	12	BVC	43269	No	0.0247	0	0	0	0.05	0.07	0.055	0.0239521	2.27799	0.907038	(200,250]
YER008C	5	167808	171818	-1	4011	315	0	0	0	0	0	0	2	BVC	43269	No	0.0315	0	0	0	0	0	0	0.000498629	-3.44405	0.0309469	(300,350]
YER036C	5	223367	225199	-1	1833	385	0	0	0	0	4	0	0	BVC	43269	Yes	0.0385	0	0	0	0	0.0133333	0	0	-1.54023	0.176501	(350,400]
YER038C	5	226858	228252	-1	1395	350	0	1	0	0	1	0	0	BVC	43269	Yes	0.035	0	0.00333333	0	0	0.00333333	0	0	-1.08477	0.252605	(300,350]
YER061C	5	278298	279626	-1	1329	298	2	2	2	0	0	0	0	BVC	43269	No	0.0298	0.02	0.00666667	0.01	0	0	0	0	0.0403496	0.510086	(250,300]
YER072W	5	302806	303195	1	390	292	0	0	0	2	5	2	0	BVC	43269	No	0.0292	0	0	0	0.02	0.0166667	0.01	0	-0.214381	0.446609	(250,300]
YER145C	5	460526	461740	-1	1215	340	2	6	5	0	2	0	14	BVC	43269	No	0.034	0.02	0.02	0.025	0	0.00666667	0	0.0115226	3.89402	0.980043	(300,350]
YER168C	5	521029	522669	-1	1641	236	0	1	0	0	1	0	0	BVC	43269	Yes	0.0236	0	0.00333333	0	0	0.00333333	0	0	-1.34058	0.207415	(200,250]
YFL009W	6	116145	118484	1	2340	237	0	2	0	0	2	1	1	BVC	43269	Yes	0.0237	0	0.00666667	0	0	0.00666667	0.005	0.00042735	-1.96385	0.123051	(200,250]
YFL013C	6	107852	109930	-1	2079	233	1	6	1	4	5	5	5	BVC	43269	No	0.0233	0.01	0.02	0.005	0.04	0.0166667	0.025	0.002405	-0.734076	0.324301	(200,250]
YFL022C	6	93499	95010	-1	1512	352	0	0	0	0	1	0	1	BVC	43269	Yes	0.0352	0	0	0	0	0.00333333	0	0.000661376	-1.00178	0.268592	(350,400]
YFL029C	6	78055	79161	-1	1107	299	0	0	0	0	6	0	0	BVC	43269	Yes	0.0299	0	0	0	0	0.02	0	0	-0.785281	0.313183	(250,300]
YFL034C-B	6	63016	63993	-1	978	239	0	0	0	1	1	1	0	BVC	43269	Yes	0.0239	0	0	0	0.01	0.00333333	0.005	0	-0.738483	0.323336	(200,250]
YFR003C	6	152657	153124	-1	468	231	0	0	0	3	3	3	0	BVC	43269	No	0.0231	0	0	0	0.03	0.01	0.015	0	-0.382838	0.405442	(200,250]
YFR005C	6	154527	155873	-1	1347	271	0	2	0	0	0	0	0	BVC	43269	No	0.0271	0	0.00666667	0	0	0	0	0	-1.03485	0.262145	(250,300]
YFR029W	6	210937	212973	1	2037	246	6	19	6	4	6	4	8	BVC	43269	Yes	0.0246	0.06	0.0633333	0.03	0.04	0.02	0.02	0.00392734	2.62508	0.932458	(200,250]
YFR031C	6	216594	220106	-1	3513	301	0	0	0	0	0	0	0	BVC	43269	No	0.0301	0	0	0	0	0	0	0	-3.28723	0.0360119	(300,350]
YFR037C	6	227513	229186	-1	1674	348	0	0	0	1	7	1	1	BVC	43269	Yes	0.0348	0	0	0	0.01	0.0233333	0.005	0.000597372	-1.26133	0.220745	(300,350]
YGL055W	7	398628	400160	1	1533	140	0	0	0	1	5	1	0	BVC	43269	Yes	0.014	0	0	0	0.01	0.0166667	0.005	0	-1.31562	0.211549	(100,150]
YGL069C	7	375050	375514	-1	465	216	0	0	0	0	0	0	1	BVC	43269	No	0.0216	0	0	0	0	0	0	0.00215054	0.174199	0.54344	(200,250]
YGL074C	7	368596	368922	-1	327	289	0	0	0	1	2	1	0	BVC	43269	No	0.0289	0	0	0	0.01	0.00666667	0.005	0	-0.0615221	0.484624	(250,300]
YGL098W	7	317342	318079	1	738	153	0	2	0	0	1	0	0	BVC	43269	No	0.0153	0	0.00666667	0	0	0.00333333	0	0	-0.401566	0.400936	(150,200]
YGL102C	7	311505	311933	-1	429	212	0	2	0	0	0	0	0	BVC	43269	No	0.0212	0	0.00666667	0	0	0	0	0	-0.080243	0.47995	(200,250]
YGL112C	7	298178	299728	-1	1551	280	0	0	0	0	1	0	0	BVC	43269	No	0.028	0	0	0	0	0.00333333	0	0	-1.24699	0.223222	(250,300]
YGL115W	7	292033	293001	1	969	243	0	2	0	1	3	2	1	BVC	43269	No	0.0243	0	0.00666667	0	0.01	0.01	0.01	0.00103199	-0.590108	0.35661	(200,250]
YGL120C	7	281634	283937	-1	2304	245	0	0	0	0	1	0	0	BVC	43269	Yes	0.0245	0	0	0	0	0.00333333	0	0	-2.03002	0.116087	(200,250]
YGL145W	7	230243	232348	1	2106	320	0	0	0	0	0	0	0	BVC	43269	No	0.032	0	0	0	0	0	0	0	-1.82412	0.13894	(300,350]
YGL239C	7	49431	49745	-1	315	267	0	0	0	0	0	0	0	BVC	43269	No	0.0267	0	0	0	0	0	0	0	0.0383032	0.509575	(250,300]
YGR002C	7	498476	499906	-1	1431	245	0	5	0	1	8	4	3	BVC	43269	No	0.0245	0	0.0166667	0	0.01	0.0266667	0.02	0.00209644	-0.851041	0.299214	(200,250]
YGR029W	7	543553	544205	1	653	292	0	0	0	0	2	0	0	BVC	43269	Yes	0.0292	0	0	0	0	0.00666667	0	0	-0.313176	0.42234	(250,300]
YGR073C	7	635615	635986	-1	372	224	0	0	0	0	1	0	1	BVC	43269	No	0.0224	0	0	0	0	0.00333333	0	0.00268817	0.302397	0.575028	(200,250]
YGR098C	7	682566	687458	-1	4893	122	0	0	0	0	2	0	0	BVC	43269	Yes	0.0122	0	0	0	0	0.00666667	0	0	-4.72226	0.0088166	(100,150]
YGR114C	7	720265	720654	-1	390	143	0	0	0	1	1	1	0	BVC	43269	No	0.0143	0	0	0	0.01	0.00333333	0.005	0	-0.127034	0.468284	(100,150]
YGR115C	7	720372	721151	-1	780	133	0	0	0	0	1	0	0	BVC	43269	No	0.0133	0	0	0	0	0.00333333	0	0	-0.445241	0.390493	(100,150]
YGR175C	7	846933	848423	-1	1491	91	0	6	0	1	1	1	0	BVC	43269	Yes	0.0091	0	0.02	0	0.01	0.00333333	0.005	0	-1.27194	0.218925	(50,100]
YGR190C	7	880296	880661	-1	366	133	0	0	0	0	0	0	0	BVC	43269	No	0.0133	0	0	0	0	0	0	0	-0.0147306	0.496317	(100,150]
YGR195W	7	888882	889622	1	741	71	0	0	0	0	0	0	0	BVC	43269	No	0.0071	0	0	0	0	0	0	0	-0.404685	0.400187	(50,100]
YGR216C	7	922633	924462	-1	1830	84	0	0	0	0	0	0	0	BVC	43269	Yes	0.0084	0	0	0	0	0	0	0	-1.53711	0.176955	(50,100]
YGR229C	7	949382	950899	-1	1518	77	0	0	0	0	1	0	2	BVC	43269	No	0.0077	0	0	0	0	0.00333333	0	0.00131752	-0.803665	0.309242	(50,100]
YGR265W	7	1021648	1022058	1	411	78	0	0	0	3	3	5	2	BVC	43269	No	0.0078	0	0	0	0.03	0.01	0.025	0.00486618	0.118594	0.529614	(50,100]
YGR274C	7	1039895	1043095	-1	3201	79	0	3	0	1	1	1	0	BVC	43269	No	0.0079	0	0.01	0	0.01	0.00333333	0.005	0	-3.05013	0.0452117	(50,100]
YGR276C	7	1043819	1045480	-1	1662	55	2	2	2	0	0	0	4	BVC	43269	No	0.0055	0.02	0.00666667	0.01	0	0	0	0.00240674	0.498711	0.622156	(50,100]
YGR289C	7	1073963	1075813	-1	1851	36	0	0	0	0	0	0	0	BVC	43269	No	0.0036	0	0	0	0	0	0	0	-1.55895	0.173797	[0,50]
YHR007C	8	120091	121683	-1	1593	252	0	0	0	0	0	0	0	BVC	43269	Yes	0.0252	0	0	0	0	0	0	0	-1.29066	0.215741	(250,300]
YHR023W	8	151666	157452	1	5787	258	0	0	0	1	1	2	2	BVC	43269	Yes	0.0258	0	0	0	0.01	0.00333333	0.01	0.000345602	-5.47453	0.00417471	(250,300]
YHR062C	8	222877	223758	-1	882	370	0	0	0	4	5	4	0	BVC	43269	Yes	0.037	0	0	0	0.04	0.0166667	0.02	0	-0.900695	0.288908	(350,400]
YHR128W	8	362115	362765	1	651	224	0	5	1	3	3	3	2	BVC	43269	Yes	0.0224	0	0.0166667	0.005	0.03	0.01	0.015	0.0030722	0.184431	0.545978	(200,250]
YJL001W	10	435163	435926	1	764	177	0	0	0	0	0	0	0	BVC	43269	Yes	0.0177	0	0	0	0	0	0	0	-0.428602	0.39446	(150,200]
YJL005W	10	425157	431237	1	6081	175	0	0	0	0	0	0	0	BVC	43269	Yes	0.0175	0	0	0	0	0	0	0	-5.95764	0.00257934	(150,200]
YJL009W	10	419855	420181	1	327	250	0	2	0	0	0	0	0	BVC	43269	No	0.025	0	0.00666667	0	0	0	0	0	0.0258246	0.506456	(200,250]
YJL012C	10	411234	413399	-1	2166	230	0	0	0	3	9	3	4	BVC	43269	No	0.023	0	0	0	0.03	0.03	0.015	0.00184672	-1.37671	0.201538	(200,250]
YJL015C	10	407142	407426	-1	285	398	0	0	1	0	1	0	2	BVC	43269	No	0.0398	0	0	0.005	0	0.00333333	0	0.00701754	1.05815	0.742336	(350,400]
YJL026W	10	392404	393603	1	1200	159	0	8	0	1	1	1	0	BVC	43269	Yes	0.0159	0	0.0266667	0	0.01	0.00333333	0.005	0	-0.969336	0.275013	(150,200]
YJL032W	10	386348	386662	1	315	276	0	0	0	0	0	0	0	BVC	43269	No	0.0276	0	0	0	0	0	0	0	0.0383032	0.509575	(250,300]
YJL035C	10	380249	381001	-1	753	400	0	3	0	0	1	0	0	BVC	43269	No	0.04	0	0.01	0	0	0.00333333	0	0	-0.417164	0.397196	(350,400]
YJL039C	10	368748	373799	-1	5052	297	0	0	0	0	0	0	0	BVC	43269	Yes	0.0297	0	0	0	0	0	0	0	-4.8876	0.00748305	(250,300]
YJL081C	10	283802	285271	-1	1470	271	0	0	0	0	0	0	0	BVC	43269	Yes	0.0271	0	0	0	0	0	0	0	-1.16276	0.238167	(250,300]
YJL086C	10	272478	272846	-1	369	207	0	0	0	0	0	0	0	BVC	43269	No	0.0207	0	0	0	0	0	0	0	-0.0178503	0.495538	(200,250]
YJL097W	10	245591	246244	1	654	280	0	1	0	2	2	2	1	BVC	43269	Yes	0.028	0	0.00333333	0	0.02	0.00666667	0.01	0.00152905	-0.233433	0.441905	(250,300]
YJL195C	10	69241	69942	-1	702	345	0	0	0	0	1	0	0	BVC	43269	No	0.0345	0	0	0	0	0.00333333	0	0	-0.36413	0.40996	(300,350]
YJL202C	10	53943	54290	-1	348	244	2	2	4	0	0	0	3	BVC	43269	No	0.0244	0.02	0.00666667	0.02	0	0	0	0.00862069	2.55472	0.92789	(200,250]
YJR012C	10	459795	460193	-1	399	349	0	3	1	0	2	1	2	BVC	43269	No	0.0349	0	0.01	0.005	0	0.00666667	0.005	0.00501253	0.734821	0.675862	(300,350]
YJR013W	10	460382	461593	1	1212	352	3	4	3	2	2	2	0	BVC	43269	Yes	0.0352	0.03	0.0133333	0.015	0.02	0.00666667	0.01	0	0.515564	0.62611	(350,400]
YJR016C	10	464451	466208	-1	1758	209	0	6	0	0	0	0	0	BVC	43269	Yes	0.0209	0	0.02	0	0	0	0	0	-1.46224	0.188125	(200,250]
YJR040W	10	507746	510085	1	2340	147	0	0	0	0	0	0	0	BVC	43269	No	0.0147	0	0	0	0	0	0	0	-2.06745	0.112301	(100,150]
YJR057W	10	544062	544712	1	651	296	0	0	0	0	1	0	0	BVC	43269	Yes	0.0296	0	0	0	0	0.00333333	0	0	-0.311096	0.422847	(250,300]
YJR089W	10	587718	590582	1	2865	160	0	3	0	3	4	3	0	BVC	43269	Yes	0.016	0	0.01	0	0.03	0.0133333	0.015	0	-2.87543	0.0533817	(150,200]
YKL028W	11	385758	387206	1	1449	260	0	9	0	0	4	0	0	BVC	43269	No	0.026	0	0.03	0	0	0.0133333	0	0	-1.14092	0.242152	(250,300]
YKL033W	11	375456	378572	1	3117	204	0	1	0	0	0	0	0	BVC	43269	No	0.0204	0	0.00333333	0	0	0	0	0	-2.87544	0.0533812	(200,250]
YKL036C	11	369528	369920	-1	393	306	0	0	0	6	10	11	5	BVC	43269	No	0.0306	0	0	0	0.06	0.0333333	0.055	0.0127226	0.571147	0.639028	(300,350]
YKL037W	11	369365	369721	1	357	316	1	6	3	0	0	0	11	BVC	43269	No	0.0316	0.01	0.02	0.015	0	0	0	0.0308123	4.64425	0.990475	(300,350]
YKL049C	11	346075	346764	-1	690	197	0	1	0	0	2	0	0	BVC	43269	Yes	0.0197	0	0.00333333	0	0	0.00666667	0	0	-0.351651	0.412982	(150,200]
YKL083W	11	280921	281535	1	615	256	0	5	1	0	0	0	1	BVC	43269	No	0.0256	0	0.0166667	0.005	0	0	0	0.00162602	0.233284	0.558058	(250,300]
YKL111C	11	228464	228799	-1	336	319	0	1	0	0	0	0	0	BVC	43269	No	0.0319	0	0.00333333	0	0	0	0	0	0.0164657	0.504116	(300,350]
YKL153W	11	163600	164109	1	510	388	2	3	2	0	0	0	0	BVC	43269	No	0.0388	0.02	0.01	0.01	0	0	0	0	0.89201	0.709305	(350,400]
YKL203C	11	55935	63359	-1	7425	227	0	0	0	2	3	2	0	BVC	43269	No	0.0227	0	0	0	0.02	0.01	0.01	0	-7.52993	0.000536488	(200,250]
YKR004C	11	446799	448036	-1	1238	227	0	0	0	0	0	0	0	BVC	43269	Yes	0.0227	0	0	0	0	0	0	0	-0.921505	0.284651	(200,250]
YLL018C	12	109902	111575	-1	1674	204	0	1	0	0	2	0	0	BVC	43269	Yes	0.0204	0	0.00333333	0	0	0.00666667	0	0	-1.37489	0.201831	(200,250]
YLL031C	12	77152	80205	-1	3054	324	0	7	0	0	1	0	2	BVC	43269	Yes	0.0324	0	0.0233333	0	0	0.00333333	0	0.000654879	-2.43973	0.0801928	(300,350]
YLL037W	12	66562	66942	1	381	460	0	1	0	0	0	0	0	BVC	43269	No	0.046	0	0.00333333	0	0	0	0	0	-0.0303288	0.492418	(450,500]
YLR076C	12	283185	283607	-1	423	248	1	2	1	0	0	0	0	BVC	43269	No	0.0248	0.01	0.00666667	0.005	0	0	0	0	0.454238	0.611646	(200,250]
YLR081W	12	290212	291936	1	1725	257	0	1	1	0	13	1	3	BVC	43269	No	0.0257	0	0.00333333	0.005	0	0.0433333	0.005	0.00173913	-0.669864	0.338527	(250,300]
YLR099W-A	12	341325	341588	1	264	238	0	5	0	2	2	2	0	BVC	43269	Yes	0.0238	0	0.0166667	0	0.02	0.00666667	0.01	0	-0.0833564	0.479173	(200,250]
YLR101C	12	342566	342961	-1	396	182	0	0	3	0	0	0	3	BVC	43269	No	0.0182	0	0	0.015	0	0	0	0.00757576	1.63291	0.836568	(150,200]
YLR103C	12	343989	345941	-1	1953	178	0	0	0	1	1	1	0	BVC	43269	Yes	0.0178	0	0	0	0.01	0.00333333	0.005	0	-1.75237	0.147749	(150,200]
YLR127C	12	395758	398319	-1	2562	154	0	0	0	2	2	2	2	BVC	43269	Yes	0.0154	0	0	0	0.02	0.00666667	0.01	0.00078064	-2.09544	0.109541	(150,200]
YLR140W	12	423474	423800	1	327	198	0	0	1	0	0	0	1	BVC	43269	No	0.0198	0	0	0.005	0	0	0	0.0030581	0.616648	0.649456	(150,200]
YLR198C	12	547286	547645	-1	360	239	0	0	0	0	0	0	0	BVC	43269	No	0.0239	0	0	0	0	0	0	0	-0.00849136	0.497877	(200,250]
YLR230W	12	604574	604879	1	306	190	0	0	0	0	0	0	0	BVC	43269	No	0.019	0	0	0	0	0	0	0	0.0476621	0.511913	(150,200]
YLR293C	12	720771	721430	-1	660	134	0	0	0	0	6	0	0	BVC	43269	Yes	0.0134	0	0	0	0	0.02	0	0	-0.320455	0.420565	(100,150]
YLR305C	12	738161	743863	-1	5703	146	0	1	0	0	0	1	1	BVC	43269	No	0.0146	0	0.00333333	0	0	0	0.005	0.000175346	-5.47572	0.00416975	(100,150]
YLR314C	12	762575	764137	-1	1563	74	0	0	0	0	0	0	0	BVC	43269	Yes	0.0074	0	0	0	0	0	0	0	-1.25947	0.221066	(50,100]
YLR316C	12	765266	766358	-1	1093	129	0	0	0	0	0	0	0	BVC	43269	No	0.0129	0	0	0	0	0	0	0	-0.770723	0.316323	(100,150]
YLR317W	12	765655	766089	1	435	167	0	0	0	0	0	0	0	BVC	43269	No	0.0167	0	0	0	0	0	0	0	-0.0864823	0.478393	(150,200]
YLR339C	12	805784	806335	-1	552	115	0	0	0	0	0	0	0	BVC	43269	No	0.0115	0	0	0	0	0	0	0	-0.208148	0.44815	(100,150]
YLR347C	12	823828	826413	-1	2586	205	0	0	0	0	0	0	0	BVC	43269	Yes	0.0205	0	0	0	0	0	0	0	-2.32326	0.0892147	(200,250]
YLR379W	12	876922	877296	1	375	127	0	0	0	0	1	0	0	BVC	43269	No	0.0127	0	0	0	0	0.00333333	0	0	-0.0240895	0.493978	(100,150]
YLR457C	12	1055812	1056771	-1	960	69	0	0	0	0	0	0	0	BVC	43269	Yes	0.0069	0	0	0	0	0	0	0	-0.632419	0.346962	(50,100]
YLR458W	12	1056455	1056835	1	381	63	0	0	0	0	0	0	0	BVC	43269	No	0.0063	0	0	0	0	0	0	0	-0.0303288	0.492418	(50,100]
YML031W	13	214189	216156	1	1968	326	0	0	0	2	7	3	2	BVC	43269	Yes	0.0326	0	0	0	0.02	0.0233333	0.015	0.00101626	-1.5513	0.174899	(300,350]
YML069W	13	135500	137158	1	1659	391	0	0	0	0	8	0	0	BVC	43269	Yes	0.0391	0	0	0	0	0.0266667	0	0	-1.35929	0.204355	(350,400]
YML090W	13	90744	91130	1	387	320	0	0	0	1	8	2	3	BVC	43269	No	0.032	0	0	0	0.01	0.0266667	0.01	0.00775194	0.740531	0.677112	(300,350]
YML091C	13	87123	90731	-1	3609	286	0	2	0	0	0	1	1	BVC	43269	Yes	0.0286	0	0.00666667	0	0	0	0.005	0.000277085	-3.29226	0.0358378	(250,300]
YMR037C	13	344403	346517	-1	2115	181	0	0	0	0	1	0	4	BVC	43269	No	0.0181	0	0	0	0	0.00333333	0	0.00189125	-1.05903	0.257495	(150,200]
YMR043W	13	353871	354731	1	861	273	0	0	0	0	0	0	0	BVC	43269	Yes	0.0273	0	0	0	0	0	0	0	-0.529471	0.37064	(250,300]
YMR058W	13	388822	390732	1	1911	244	0	4	0	4	6	4	9	BVC	43269	No	0.0244	0	0.0133333	0	0.04	0.02	0.02	0.00470958	-0.201614	0.449767	(200,250]
YMR061W	13	392755	394788	1	2034	157	0	0	0	0	3	0	0	BVC	43269	Yes	0.0157	0	0	0	0	0.01	0	0	-1.74925	0.148142	(150,200]
YMR105C	13	475897	477606	-1	1710	145	0	0	0	0	1	0	0	BVC	43269	No	0.0145	0	0	0	0	0.00333333	0	0	-1.41233	0.195867	(100,150]
YMR149W	13	560996	561856	1	861	98	0	0	0	0	0	0	0	BVC	43269	No	0.0098	0	0	0	0	0	0	0	-0.529471	0.37064	(50,100]
YMR290W-A	13	851422	851769	1	348	75	0	0	0	3	5	3	0	BVC	43269	No	0.0075	0	0	0	0.03	0.0166667	0.015	0	-0.258053	0.435842	(50,100]
YNL047C	14	539911	541881	-1	1971	199	2	9	4	0	0	0	4	BVC	43269	No	0.0199	0.02	0.03	0.02	0	0	0	0.00202943	0.646867	0.656304	(150,200]
YNL077W	14	481391	482977	1	1587	165	0	0	0	0	1	0	6	BVC	43269	No	0.0165	0	0	0	0	0.00333333	0	0.00378072	-0.0674682	0.483139	(150,200]
YNL114C	14	412684	413055	-1	372	235	0	1	0	0	0	0	0	BVC	43269	No	0.0235	0	0.00333333	0	0	0	0	0	-0.0209699	0.494758	(200,250]
YNL150W	14	349251	349658	1	408	242	0	1	0	0	1	0	0	BVC	43269	No	0.0242	0	0.00333333	0	0	0.00333333	0	0	-0.0584056	0.485403	(200,250]
YNL256W	14	164623	167097	1	2475	406	0	2	0	0	0	0	0	BVC	43269	Yes	0.0406	0	0.00666667	0	0	0	0	0	-2.20784	0.0990491	(400,450]
YNL259C	14	157644	157865	-1	222	332	0	3	0	0	0	1	1	BVC	43269	No	0.0332	0	0.01	0	0	0	0.005	0.0045045	0.477416	0.617137	(300,350]
YNL263C	14	146896	147840	-1	945	283	0	1	0	0	2	0	0	BVC	43269	No	0.0283	0	0.00333333	0	0	0.00666667	0	0	-0.616821	0.350505	(250,300]
YNL323W	14	31944	33188	1	1245	328	0	0	1	0	0	0	10	BVC	43269	No	0.0328	0	0	0.005	0	0	0	0.00803213	1.44664	0.809481	(300,350]
YOL081W	15	171070	180309	1	9240	275	0	2	0	0	2	3	6	BVC	43269	No	0.0275	0	0.00666667	0	0	0.00666667	0.015	0.000649351	-8.47111	0.000209389	(250,300]
YOL134C	15	70156	70545	-1	390	283	0	0	0	0	0	0	0	BVC	43269	No	0.0283	0	0	0	0	0	0	0	-0.0396877	0.490079	(250,300]
YOR095C	15	503552	504328	-1	777	187	0	8	0	0	0	0	0	BVC	43269	Yes	0.0187	0	0.0266667	0	0	0	0	0	-0.442121	0.391236	(150,200]
YOR102W	15	516423	516773	1	351	248	3	5	3	0	1	0	0	BVC	43269	No	0.0248	0.03	0.0166667	0.015	0	0.00333333	0	0	1.58559	0.829995	(200,250]
YOR146W	15	605873	606178	1	306	178	0	0	0	0	0	0	0	BVC	43269	No	0.0178	0	0	0	0	0	0	0	0.0476621	0.511913	(150,200]
YOR167C	15	648804	649007	-1	204	250	0	0	0	0	5	0	0	BVC	43269	Yes	0.025	0	0	0	0	0.0166667	0	0	0.15373	0.538357	(200,250]
YOR169C	15	651376	651840	-1	465	284	1	1	2	0	0	0	1	BVC	43269	No	0.0284	0.01	0.00333333	0.01	0	0	0	0.00215054	0.94823	0.720759	(250,300]
YOR182C	15	678191	678793	-1	603	166	0	2	0	0	6	0	0	BVC	43269	Yes	0.0166	0	0.00666667	0	0	0.02	0	0	-0.261182	0.435073	(150,200]
YOR203W	15	722565	722918	1	354	154	3	3	4	0	0	0	8	BVC	43269	No	0.0154	0.03	0.01	0.02	0	0	0	0.0225989	4.47924	0.988785	(150,200]
YOR204W	15	722911	724725	1	1815	171	0	8	0	0	0	0	1	BVC	43269	Yes	0.0171	0	0.0266667	0	0	0	0	0.000550964	-1.32333	0.210266	(150,200]
YOR206W	15	727512	729644	1	2133	179	0	1	0	0	0	0	0	BVC	43269	Yes	0.0179	0	0.00333333	0	0	0	0	0	-1.8522	0.135615	(150,200]
YOR218C	15	751476	751895	-1	420	102	1	2	1	0	0	0	1	BVC	43269	No	0.0102	0.01	0.00666667	0.005	0	0	0	0.00238095	0.762731	0.681946	(100,150]
YOR254C	15	805032	807023	-1	1992	100	0	1	0	1	2	2	1	BVC	43269	No	0.01	0	0.00333333	0	0.01	0.00666667	0.01	0.000502008	-1.68495	0.156442	(50,100]
YOR282W	15	847000	847320	1	321	92	0	0	0	0	2	0	0	BVC	43269	No	0.0092	0	0	0	0	0.00666667	0	0	0.0320639	0.508015	(50,100]
YOR287C	15	850937	851839	-1	903	82	0	1	0	1	1	1	0	BVC	43269	Yes	0.0082	0	0.00333333	0	0.01	0.00333333	0.005	0	-0.660492	0.340629	(50,100]
YOR341W	15	960987	965981	1	4995	38	0	0	0	0	0	0	0	BVC	43269	Yes	0.0038	0	0	0	0	0	0	0	-4.82833	0.00793638	[0,50]
YPL011C	16	533642	534703	-1	1062	122	0	1	0	0	0	0	0	BVC	43269	No	0.0122	0	0.00333333	0	0	0	0	0	-0.738486	0.323335	(100,150]
YPL016W	16	521014	524958	1	3945	236	0	0	0	0	2	1	2	BVC	43269	No	0.0236	0	0	0	0	0.00666667	0.005	0.000506971	-3.46227	0.030405	(200,250]
YPL044C	16	469926	470474	-1	549	160	0	0	0	0	3	0	0	BVC	43269	No	0.016	0	0	0	0	0.01	0	0	-0.205028	0.448922	(150,200]
YPL093W	16	370978	372921	1	1944	316	0	0	0	1	6	1	0	BVC	43269	Yes	0.0316	0	0	0	0.01	0.02	0.005	0	-1.74301	0.148931	(300,350]
YPL142C	16	282686	283003	-1	318	247	0	0	0	0	0	0	0	BVC	43269	No	0.0247	0	0	0	0	0	0	0	0.0351836	0.508795	(200,250]
YPL204W	16	164276	165760	1	1485	413	0	0	0	0	0	0	0	BVC	43269	Yes	0.0413	0	0	0	0	0	0	0	-1.17836	0.235348	(400,450]
YPL217C	16	139620	143171	-1	3552	257	0	3	0	1	2	1	0	BVC	43269	Yes	0.0257	0	0.01	0	0.01	0.00666667	0.005	0	-3.41513	0.0318259	(250,300]
YPL231W	16	108652	114315	1	5664	231	0	1	0	0	0	0	0	BVC	43269	Yes	0.0231	0	0.00333333	0	0	0	0	0	-5.52401	0.00397396	(200,250]
YPL238C	16	100474	100863	-1	390	235	0	0	0	0	3	0	0	BVC	43269	No	0.0235	0	0	0	0	0.01	0	0	-0.0396877	0.490079	(200,250]
YPL248C	16	79711	82356	-1	2646	336	1	1	1	1	3	2	1	BVC	43269	No	0.0336	0.01	0.00333333	0.005	0.01	0.01	0.01	0.000377929	-1.84405	0.136573	(300,350]
YPL251W	16	73625	73927	1	303	312	0	0	0	3	3	3	0	BVC	43269	No	0.0312	0	0	0	0.03	0.01	0.015	0	-0.211258	0.447381	(300,350]
YPL252C	16	73363	73881	-1	519	324	0	3	0	0	3	0	0	BVC	43269	No	0.0324	0	0.01	0	0	0.01	0	0	-0.173832	0.456651	(300,350]
YPL268W	16	35236	37845	1	2610	330	2	2	2	4	5	6	2	BVC	43269	Yes	0.033	0.02	0.00666667	0.01	0.04	0.0166667	0.03	0.000766284	-1.4391	0.191685	(300,350]
YPR136C	16	802325	802837	-1	513	58	0	0	0	0	0	0	0	BVC	43269	No	0.0058	0	0	0	0	0	0	0	-0.167593	0.4582	(50,100]
YPR142C	16	818130	818693	-1	564	131	0	0	0	0	0	0	0	BVC	43269	No	0.0131	0	0	0	0	0	0	0	-0.220627	0.445066	(100,150]
YPR177C	16	892313	892684	-1	372	97	0	0	0	0	0	0	0	BVC	43269	No	0.0097	0	0	0	0	0	0	0	-0.0209699	0.494758	(50,100]
YAL002W	1	143707	147531	1	3825	552	0	7	1	3	4	3	24	BVF	98499	No	0.0552	0	0.0233333	0.005	0.03	0.0133333	0.015	0.00627451	0.721643	0.672969	(550,600]
YAL003W	1	142174	143160	1	987	516	0	0	0	0	6	0	0	BVF	98499	Yes	0.0516	0	0	0	0	0.02	0	0	-0.660495	0.340628	(500,550]
YAL004W	1	140760	141407	1	648	566	0	0	0	4	9	5	8	BVF	98499	No	0.0566	0	0	0	0.04	0.03	0.025	0.0123457	1.30574	0.786799	(550,600]
YAL005C	1	139503	141431	-1	1929	628	3	8	5	3	13	3	26	BVF	98499	No	0.0628	0.03	0.0266667	0.025	0.03	0.0433333	0.015	0.0134785	5.27755	0.994921	(600,650]
YAL007C	1	137698	138345	-1	648	706	2	11	8	2	3	3	9	BVF	98499	No	0.0706	0.02	0.0366667	0.04	0.02	0.01	0.015	0.0138889	4.26795	0.986183	(700,750]
YAL008W	1	136914	137510	1	597	746	2	5	2	1	3	1	3	BVF	98499	No	0.0746	0.02	0.0166667	0.01	0.01	0.01	0.005	0.00502513	1.50628	0.818509	(700,750]
YAL009W	1	135854	136633	1	780	832	0	0	0	2	5	2	0	BVF	98499	No	0.0832	0	0	0	0.02	0.0166667	0.01	0	-0.619934	0.349796	(800,850]
YAL010C	1	134184	135665	-1	1482	784	0	0	0	0	0	0	2	BVF	98499	No	0.0784	0	0	0	0	0	0	0.00134953	-0.764354	0.317702	(750,800]
YAL011W	1	132199	134076	1	1878	828	6	6	6	0	0	0	4	BVF	98499	No	0.0828	0.06	0.02	0.03	0	0	0	0.00212993	2.37085	0.914577	(800,850]
YAL012W	1	130799	131983	1	1185	719	1	2	1	0	6	0	6	BVF	98499	No	0.0719	0.01	0.00666667	0.005	0	0.02	0	0.00506329	0.953926	0.721904	(700,750]
YAL013W	1	129270	130487	1	1218	703	0	5	0	1	2	1	0	BVF	98499	No	0.0703	0	0.0166667	0	0.01	0.00666667	0.005	0	-0.988054	0.271297	(700,750]
YAL014C	1	128252	129019	-1	768	673	2	4	3	1	6	1	4	BVF	98499	No	0.0673	0.02	0.0133333	0.015	0.01	0.02	0.005	0.00520833	1.7509	0.852066	(650,700]
YAL015C	1	126903	128102	-1	1200	620	3	3	6	1	1	1	12	BVF	98499	No	0.062	0.03	0.01	0.03	0.01	0.00333333	0.005	0.01	3.92949	0.980725	(600,650]
YAL016C-A	1	124755	125069	-1	315	601	0	0	0	0	2	0	2	BVF	98499	No	0.0601	0	0	0	0	0.00666667	0	0.00634921	0.742018	0.677437	(600,650]
YAL016C-B	1	124307	124492	-1	186	595	0	2	1	0	2	0	1	BVF	98499	No	0.0595	0	0.00666667	0.005	0	0.00666667	0	0.00537634	0.899051	0.710754	(550,600]
YAL016W	1	124879	126786	1	1908	599	0	2	2	1	1	1	3	BVF	98499	No	0.0599	0	0.00666667	0.01	0.01	0.00333333	0.005	0.00157233	-0.624143	0.34884	(550,600]
YAL017W	1	120225	124295	1	4071	691	2	2	2	0	1	0	26	BVF	98499	No	0.0691	0.02	0.00666667	0.01	0	0.00333333	0	0.00638664	1.87697	0.867263	(650,700]
YAL018C	1	118564	119541	-1	978	687	0	3	0	1	2	1	1	BVF	98499	No	0.0687	0	0.01	0	0.01	0.00666667	0.005	0.00102249	-0.512676	0.374566	(650,700]
YAL019W	1	114919	118314	1	3396	626	0	0	2	1	2	1	3	BVF	98499	No	0.0626	0	0	0.01	0.01	0.00666667	0.005	0.000883392	-2.21183	0.0986928	(600,650]
YAL019W-A	1	114250	114819	1	570	654	2	2	3	0	2	0	4	BVF	98499	No	0.0654	0.02	0.00666667	0.015	0	0.00666667	0	0.00701754	2.15011	0.895679	(650,700]
YAL020C	1	113614	114615	-1	1002	639	0	0	2	2	3	4	11	BVF	98499	No	0.0639	0	0	0.01	0.02	0.01	0.02	0.010978	1.9342	0.873714	(600,650]
YAL021C	1	110846	113359	-1	2514	635	1	5	1	2	4	2	10	BVF	98499	No	0.0635	0.01	0.0166667	0.005	0.02	0.0133333	0.01	0.00397772	-0.00267135	0.499332	(600,650]
YAL022C	1	108877	110430	-1	1554	601	0	2	0	11	12	11	6	BVF	98499	No	0.0601	0	0.00666667	0	0.11	0.04	0.055	0.003861	-0.989264	0.271058	(600,650]
YAL023C	1	106272	108551	-1	2280	707	0	3	0	3	6	4	10	BVF	98499	No	0.0707	0	0.01	0	0.03	0.02	0.02	0.00438596	-0.438364	0.392131	(700,750]
YAL024C	1	101565	105872	-1	4308	653	0	3	1	1	3	1	9	BVF	98499	No	0.0653	0	0.01	0.005	0.01	0.01	0.005	0.00208914	-2.33986	0.0878755	(650,700]
YAL026C	1	95630	99697	-1	4068	803	0	0	0	0	2	0	3	BVF	98499	No	0.0803	0	0	0	0	0.00666667	0	0.000737463	-3.32341	0.0347767	(800,850]
YAL026C-A	1	95386	95823	-1	438	810	0	0	0	0	1	2	2	BVF	98499	No	0.081	0	0	0	0	0.00333333	0.01	0.00456621	0.334988	0.582973	(800,850]
YAL027W	1	94687	95472	1	786	793	2	8	3	0	0	2	10	BVF	98499	No	0.0793	0.02	0.0266667	0.015	0	0	0.01	0.0127226	3.08046	0.95608	(750,800]
YAL028W	1	92900	94486	1	1587	714	2	3	2	6	9	6	10	BVF	98499	No	0.0714	0.02	0.01	0.01	0.06	0.03	0.03	0.0063012	1.27624	0.781809	(700,750]
YAL029C	1	87855	92270	-1	4416	638	1	1	2	2	2	2	21	BVF	98499	No	0.0638	0.01	0.00333333	0.01	0.02	0.00666667	0.01	0.00475543	0.135932	0.533931	(600,650]
YAL030W	1	87286	87752	1	467	622	2	4	2	2	2	2	0	BVF	98499	No	0.0622	0.02	0.0133333	0.01	0.02	0.00666667	0.01	0	0.762032	0.681795	(600,650]
YAL031C	1	84749	87031	-1	2283	583	0	4	0	0	2	0	12	BVF	98499	No	0.0583	0	0.0133333	0	0	0.00666667	0	0.00525624	0.290714	0.572171	(550,600]
YAL031W-A	1	84669	84977	1	309	580	2	2	2	1	6	2	1	BVF	98499	No	0.058	0.02	0.00666667	0.01	0.01	0.02	0.01	0.00323625	1.2818	0.782756	(550,600]
YAL032C	1	83335	84474	-1	1140	655	0	2	0	1	1	2	11	BVF	98499	Yes	0.0655	0	0.00666667	0	0.01	0.00333333	0.01	0.00964912	1.39598	0.801545	(650,700]
YAL033W	1	82706	83227	1	522	641	0	2	0	0	3	0	0	BVF	98499	Yes	0.0641	0	0.00666667	0	0	0.01	0	0	-0.176952	0.455877	(600,650]
YAL034C	1	80710	81951	-1	1242	621	3	13	5	2	3	2	8	BVF	98499	No	0.0621	0.03	0.0433333	0.025	0.02	0.01	0.01	0.00644122	2.68057	0.93587	(600,650]
YAL034W-A	1	79718	80587	1	870	642	0	4	2	1	3	2	6	BVF	98499	Yes	0.0642	0	0.0133333	0.01	0.01	0.01	0.01	0.00689655	1.17751	0.764499	(600,650]
YAL036C	1	75043	76152	-1	1110	628	2	2	3	2	6	4	10	BVF	98499	No	0.0628	0.02	0.00666667	0.015	0.02	0.02	0.02	0.00900901	2.35134	0.913041	(600,650]
YAL037C-A	1	73426	73518	-1	93	774	1	4	4	0	0	3	3	BVF	98499	No	0.0774	0.01	0.0133333	0.02	0	0	0.015	0.0322581	3.65985	0.974909	(750,800]
YAL037C-B	1	72326	73300	-1	975	722	0	4	0	2	6	2	2	BVF	98499	No	0.0722	0	0.0133333	0	0.02	0.02	0.01	0.00205128	-0.370727	0.408365	(700,750]
YAL037W	1	74020	74823	1	804	703	1	4	1	3	7	4	12	BVF	98499	No	0.0703	0.01	0.0133333	0.005	0.03	0.0233333	0.02	0.0149254	2.57388	0.929161	(700,750]
YAL038W	1	71786	73288	1	1503	722	0	0	0	0	3	0	8	BVF	98499	Yes	0.0722	0	0	0	0	0.01	0	0.00532269	0.442034	0.608744	(700,750]
YAL039C	1	68716	69525	-1	810	794	4	11	7	6	13	8	15	BVF	98499	No	0.0794	0.04	0.0366667	0.035	0.06	0.0433333	0.04	0.0185185	5.24855	0.994772	(750,800]
YAL040C	1	65778	67520	-1	1743	910	0	0	0	1	4	4	9	BVF	98499	No	0.091	0	0	0	0.01	0.0133333	0.02	0.00516351	-0.00032727	0.499918	(900,950]
YAL041W	1	62840	65404	1	2565	590	0	8	0	2	4	2	5	BVF	98499	Yes	0.059	0	0.0266667	0	0.02	0.0133333	0.01	0.00194932	-1.53235	0.17765	(550,600]
YAL042C-A	1	61231	61608	-1	378	571	1	3	3	5	5	6	7	BVF	98499	No	0.0571	0.01	0.01	0.015	0.05	0.0166667	0.03	0.0185185	2.7146	0.937883	(550,600]
YAL042W	1	61316	62563	1	1248	562	2	6	4	8	8	8	15	BVF	98499	No	0.0562	0.02	0.02	0.02	0.08	0.0266667	0.04	0.0120192	3.11015	0.957309	(550,600]
YAL043C	1	58695	61052	-1	2358	582	0	6	0	5	9	6	15	BVF	98499	Yes	0.0582	0	0.02	0	0.05	0.03	0.03	0.00636132	0.251126	0.562454	(550,600]
YAL044C	1	57950	58462	-1	513	584	3	10	3	0	0	0	1	BVF	98499	No	0.0584	0.03	0.0333333	0.015	0	0	0	0.00194932	1.69722	0.845172	(550,600]
YAL044W-A	1	57518	57850	1	333	577	5	6	6	0	1	0	1	BVF	98499	No	0.0577	0.05	0.02	0.03	0	0.00333333	0	0.003003	3.24839	0.962615	(550,600]
YAL045C	1	57488	57796	-1	309	576	0	0	0	5	7	6	1	BVF	98499	No	0.0576	0	0	0	0.05	0.0233333	0.03	0.00323625	-0.12407	0.469022	(550,600]
YAL046C	1	57029	57385	-1	357	569	5	6	6	1	3	1	2	BVF	98499	No	0.0569	0.05	0.02	0.03	0.01	0.01	0.005	0.00560224	3.45424	0.969357	(550,600]
YAL047C	1	54989	56857	-1	1869	612	1	2	1	0	2	0	5	BVF	98499	No	0.0612	0.01	0.00666667	0.005	0	0.00666667	0	0.00267523	-0.0631407	0.48422	(600,650]
YAL047W-A	1	54584	54913	1	330	628	0	0	0	0	0	1	2	BVF	98499	No	0.0628	0	0	0	0	0	0.005	0.00606061	0.62217	0.650712	(600,650]
YAL048C	1	52801	54789	-1	1989	641	1	1	2	3	4	3	9	BVF	98499	No	0.0641	0.01	0.00333333	0.01	0.03	0.0133333	0.015	0.00452489	0.567836	0.638264	(600,650]
YAL049C	1	51855	52595	-1	741	680	0	3	1	0	0	0	6	BVF	98499	No	0.068	0	0.01	0.005	0	0	0	0.00809717	1.31087	0.78766	(650,700]
YAL051W	1	48564	51707	1	3144	630	2	6	2	0	0	0	16	BVF	98499	No	0.063	0.02	0.02	0.01	0	0	0	0.00508906	1.10575	0.751336	(600,650]
YAL053W	1	45899	48250	1	2352	720	1	11	1	3	8	4	26	BVF	98499	No	0.072	0.01	0.0366667	0.005	0.03	0.0266667	0.02	0.0110544	3.06029	0.955225	(700,750]
YAL054C	1	42881	45022	-1	2142	701	4	13	4	1	3	3	24	BVF	98499	No	0.0701	0.04	0.0433333	0.02	0.01	0.01	0.015	0.0112045	4.62769	0.990317	(700,750]
YAL055W	1	42177	42719	1	543	691	2	6	2	1	3	3	5	BVF	98499	No	0.0691	0.02	0.02	0.01	0.01	0.01	0.015	0.0092081	1.96457	0.877027	(650,700]
YAL056C-A	1	38696	39046	-1	351	700	7	10	8	1	3	1	2	BVF	98499	No	0.07	0.07	0.0333333	0.04	0.01	0.01	0.005	0.00569801	4.52258	0.989256	(650,700]
YAL056W	1	39259	41901	1	2643	671	1	10	2	0	6	0	22	BVF	98499	No	0.0671	0.01	0.0333333	0.01	0	0.02	0	0.00832387	2.52926	0.926167	(650,700]
YAL058W	1	37464	38972	1	1509	690	1	5	1	2	10	3	9	BVF	98499	No	0.069	0.01	0.0166667	0.005	0.02	0.0333333	0.015	0.00596421	0.905491	0.712077	(650,700]
YAL059C-A	1	36496	36918	-1	423	709	0	3	1	1	2	1	2	BVF	98499	No	0.0709	0	0.01	0.005	0.01	0.00666667	0.005	0.00472813	0.693206	0.66668	(700,750]
YAL059W	1	36509	37147	1	639	706	1	2	1	0	5	3	5	BVF	98499	No	0.0706	0.01	0.00666667	0.005	0	0.0166667	0.015	0.00782473	1.25548	0.778247	(700,750]
YAL060W	1	35155	36303	1	1149	667	0	9	1	1	2	1	22	BVF	98499	No	0.0667	0	0.03	0.005	0.01	0.00666667	0.005	0.0191471	4.10117	0.983716	(650,700]
YAL061W	1	33448	34701	1	1254	698	0	4	0	2	11	6	27	BVF	98499	No	0.0698	0	0.0133333	0	0.02	0.0366667	0.03	0.0215311	4.27869	0.986329	(650,700]
YAL062W	1	31567	32940	1	1374	734	5	8	5	9	14	9	37	BVF	98499	No	0.0734	0.05	0.0266667	0.025	0.09	0.0466667	0.045	0.0269287	8.5084	0.999798	(700,750]
YAL063C	1	24000	27968	-1	3969	708	1	3	1	0	0	0	8	BVF	98499	No	0.0708	0.01	0.01	0.005	0	0	0	0.00201562	-1.78776	0.143347	(700,750]
YAL063C-A	1	22395	22685	-1	291	745	0	1	0	0	0	1	1	BVF	98499	No	0.0745	0	0.00333333	0	0	0	0.005	0.00343643	0.343106	0.584945	(700,750]
YAL064C-A	1	13363	13743	-1	381	588	0	0	0	0	0	0	1	BVF	98499	No	0.0588	0	0	0	0	0	0	0.00262467	0.289319	0.571829	(550,600]
YAL064W	1	21566	21850	1	285	806	0	0	0	0	0	0	0	BVF	98499	No	0.0806	0	0	0	0	0	0	0	0.0694996	0.517368	(800,850]
YAL064W-B	1	12046	12426	1	381	497	1	1	2	0	0	0	1	BVF	98499	No	0.0497	0.01	0.00333333	0.01	0	0	0	0.00262467	1.06335	0.74333	(450,500]
YAL065C	1	11565	11951	-1	387	449	1	2	1	0	1	1	1	BVF	98499	No	0.0449	0.01	0.00666667	0.005	0	0.00333333	0.005	0.00258398	0.721591	0.672957	(400,450]
YAL066W	1	10091	10399	1	309	412	0	1	0	0	6	2	2	BVF	98499	No	0.0412	0	0.00333333	0	0	0.02	0.01	0.00647249	0.580785	0.641248	(400,450]
YAL067C	1	7235	9016	-1	1782	342	1	4	4	0	4	1	18	BVF	98499	No	0.0342	0.01	0.0133333	0.02	0	0.0133333	0.005	0.010101	3.26923	0.963358	(300,350]
YAL067W-A	1	2480	2707	1	228	319	6	7	16	0	0	0	11	BVF	98499	No	0.0319	0.06	0.0233333	0.08	0	0	0	0.0482456	10.407	0.99997	(300,350]
YAL068C	1	1807	2169	-1	363	287	1	6	1	0	4	1	2	BVF	98499	No	0.0287	0.01	0.02	0.005	0	0.0133333	0.005	0.00550964	1.08383	0.747217	(250,300]
YAL068W-A	1	538	792	1	255	210	5	12	6	0	0	1	3	BVF	98499	No	0.021	0.05	0.04	0.03	0	0	0.005	0.0117647	4.08717	0.98349	(200,250]
YAL069W	1	335	649	1	315	232	6	16	8	2	2	3	8	BVF	98499	No	0.0232	0.06	0.0533333	0.04	0.02	0.00666667	0.015	0.0253968	6.25215	0.998077	(200,250]
YAR002C-A	1	154065	154724	-1	660	598	5	8	5	1	6	1	6	BVF	98499	No	0.0598	0.05	0.0266667	0.025	0.01	0.02	0.005	0.00909091	3.76138	0.977277	(550,600]
YAR002W	1	152257	153876	1	1620	634	3	5	4	1	2	5	25	BVF	98499	No	0.0634	0.03	0.0166667	0.02	0.01	0.00666667	0.025	0.0154321	5.12689	0.9941	(600,650]
YAR003W	1	155005	156285	1	1281	704	1	8	4	1	5	1	13	BVF	98499	No	0.0704	0.01	0.0266667	0.02	0.01	0.0166667	0.005	0.0101483	2.96339	0.950892	(700,750]
YAR007C	1	156754	158619	-1	1866	750	0	1	0	2	6	2	0	BVF	98499	Yes	0.075	0	0.00333333	0	0.02	0.02	0.01	0	-1.74924	0.148143	(700,750]
YAR008W	1	158966	159793	1	828	771	1	1	1	0	1	0	4	BVF	98499	No	0.0771	0.01	0.00333333	0.005	0	0.00333333	0	0.00483092	0.979714	0.727051	(750,800]
YAR014C	1	166742	168871	-1	2130	748	0	1	0	0	5	0	7	BVF	98499	No	0.0748	0	0.00333333	0	0	0.0166667	0	0.00328638	-0.495156	0.37868	(700,750]
YAR015W	1	169375	170295	1	921	661	0	1	0	0	0	0	3	BVF	98499	No	0.0661	0	0.00333333	0	0	0	0	0.00325733	0.096678	0.524151	(650,700]
YAR018C	1	170396	171703	-1	1308	630	0	5	0	0	0	0	0	BVF	98499	No	0.063	0	0.0166667	0	0	0	0	0	-0.994297	0.270064	(600,650]
YAR019C	1	172211	175135	-1	2925	683	0	0	0	1	10	3	12	BVF	98499	Yes	0.0683	0	0	0	0.01	0.0333333	0.015	0.00410256	-0.7065	0.330373	(650,700]
YAR019W-A	1	174998	175330	1	333	610	0	0	0	0	0	0	0	BVF	98499	No	0.061	0	0	0	0	0	0	0	0.0195854	0.504896	(600,650]
YAR020C	1	176856	177023	-1	168	524	0	1	0	0	2	0	0	BVF	98499	No	0.0524	0	0.00333333	0	0	0.00666667	0	0	0.191165	0.547646	(500,550]
YAR023C	1	179281	179820	-1	540	532	0	2	4	1	2	1	4	BVF	98499	No	0.0532	0	0.00666667	0.02	0.01	0.00666667	0.005	0.00740741	1.79767	0.857865	(500,550]
YAR027W	1	183770	184477	1	708	499	0	4	1	0	9	1	4	BVF	98499	No	0.0499	0	0.0133333	0.005	0	0.03	0.005	0.00564972	0.782657	0.686252	(450,500]
YAR028W	1	184892	185596	1	705	476	4	12	5	0	1	0	7	BVF	98499	No	0.0476	0.04	0.04	0.025	0	0.00333333	0	0.00992908	3.73449	0.976672	(450,500]
YAR029W	1	186321	186545	1	225	494	0	3	0	0	1	0	0	BVF	98499	No	0.0494	0	0.01	0	0	0.00333333	0	0	0.131892	0.532925	(450,500]
YAR030C	1	186512	186853	-1	342	497	1	3	2	0	0	0	1	BVF	98499	No	0.0497	0.01	0.01	0.01	0	0	0	0.00292398	1.12144	0.754255	(450,500]
YAR031W	1	186836	187732	1	897	528	1	1	1	1	4	1	5	BVF	98499	No	0.0528	0.01	0.00333333	0.005	0.01	0.0133333	0.005	0.00557414	1.03007	0.736929	(500,550]
YAR033W	1	188107	188811	1	705	535	1	4	3	1	2	1	2	BVF	98499	No	0.0535	0.01	0.0133333	0.015	0.01	0.00666667	0.005	0.00283688	1.06322	0.743305	(500,550]
YAR035C-A	1	192337	192417	-1	81	748	6	10	6	0	7	2	0	BVF	98499	No	0.0748	0.06	0.0333333	0.03	0	0.0233333	0.01	0	3.27639	0.96361	(700,750]
YAR035W	1	190193	192256	1	2064	664	12	19	12	0	9	1	47	BVF	98499	No	0.0664	0.12	0.0633333	0.06	0	0.03	0.005	0.0227713	13.603	0.999999	(650,700]
YAR042W	1	192619	196185	1	3567	756	3	9	4	0	2	0	24	BVF	98499	No	0.0756	0.03	0.03	0.02	0	0.00666667	0	0.00672834	2.86328	0.946001	(750,800]
YAR047C	1	201467	201787	-1	321	629	0	0	0	0	0	0	0	BVF	98499	No	0.0629	0	0	0	0	0	0	0	0.0320639	0.508015	(600,650]
YAR050W	1	203403	208016	1	4614	572	0	1	0	0	0	0	4	BVF	98499	No	0.0572	0	0.00333333	0	0	0	0	0.000866927	-3.71768	0.0237142	(550,600]
YAR053W	1	208367	208663	1	297	576	0	0	0	0	0	0	0	BVF	98499	No	0.0576	0	0	0	0	0	0	0	0.057021	0.514251	(550,600]
YAR060C	1	217157	217492	-1	336	656	0	0	0	0	0	0	0	BVF	98499	No	0.0656	0	0	0	0	0	0	0	0.0164657	0.504116	(650,700]
YAR064W	1	220198	220497	1	300	643	0	0	0	1	2	1	0	BVF	98499	No	0.0643	0	0	0	0.01	0.00666667	0.005	0	-0.0334454	0.491639	(600,650]
YAR066W	1	221049	221660	1	612	627	0	3	0	0	0	0	0	BVF	98499	No	0.0627	0	0.01	0	0	0	0	0	-0.270541	0.432774	(600,650]
YAR068W	1	222406	222891	1	486	670	0	0	0	0	0	0	0	BVF	98499	No	0.067	0	0	0	0	0	0	0	-0.139516	0.465177	(650,700]
YAR069C	1	224011	224304	-1	294	753	0	0	0	0	0	1	1	BVF	98499	No	0.0753	0	0	0	0	0	0.005	0.00340136	0.337933	0.583688	(750,800]
YAR070C	1	224563	224862	-1	300	731	0	0	0	0	0	0	0	BVF	98499	No	0.0731	0	0	0	0	0	0	0	0.0539014	0.513472	(700,750]
YAR071W	1	225460	226863	1	1404	739	0	0	0	0	1	0	1	BVF	98499	No	0.0739	0	0	0	0	0.00333333	0	0.000712251	-0.886489	0.291835	(700,750]
YAR073W	1	227742	228953	1	1212	732	0	1	1	0	0	0	4	BVF	98499	No	0.0732	0	0.00333333	0.005	0	0	0	0.00330033	0.2083	0.551888	(700,750]
YAR075W	1	228844	229317	1	474	634	0	2	0	1	1	2	1	BVF	98499	No	0.0634	0	0.00666667	0	0.01	0.00333333	0.01	0.0021097	-0.0122453	0.496939	(600,650]
YBL001C	2	237153	237467	-1	315	785	1	8	8	0	10	7	16	BVF	98499	No	0.0785	0.01	0.0266667	0.04	0	0.0333333	0.035	0.0507937	7.30536	0.999329	(750,800]
YBL002W	2	236492	236887	1	396	804	2	5	4	1	9	5	9	BVF	98499	No	0.0804	0.02	0.0166667	0.02	0.01	0.03	0.025	0.0227273	3.88982	0.979961	(800,850]
YBL003C	2	235394	235792	-1	399	780	2	11	3	0	3	1	5	BVF	98499	No	0.078	0.02	0.0366667	0.015	0	0.01	0.005	0.0125313	2.72944	0.938742	(750,800]
YBL005W	2	217470	220400	1	2931	652	0	1	0	0	0	0	12	BVF	98499	No	0.0652	0	0.00333333	0	0	0	0	0.00409417	-0.451191	0.389078	(650,700]
YBL006C	2	216587	217129	-1	543	673	0	1	0	0	2	0	1	BVF	98499	No	0.0673	0	0.00333333	0	0	0.00666667	0	0.00184162	0.0749947	0.51874	(650,700]
YBL006W-A	2	216711	216860	1	150	668	0	2	1	0	0	0	1	BVF	98499	No	0.0668	0	0.00666667	0.005	0	0	0	0.00666667	1.01206	0.733423	(650,700]
YBL007C	2	212632	216366	-1	3735	675	2	2	2	0	2	0	2	BVF	98499	No	0.0675	0.02	0.00666667	0.01	0	0.00666667	0	0.000535475	-2.0984	0.109253	(650,700]
YBL008W	2	209653	212175	1	2523	587	1	4	1	2	4	2	11	BVF	98499	No	0.0587	0.01	0.0133333	0.005	0.02	0.0133333	0.01	0.00435989	0.176273	0.543954	(550,600]
YBL008W-A	2	209409	209648	1	240	571	0	0	3	0	0	1	4	BVF	98499	No	0.0571	0	0	0.015	0	0	0.005	0.0166667	2.40617	0.917296	(550,600]
YBL009W	2	207194	209224	1	2031	535	2	6	3	0	3	0	15	BVF	98499	No	0.0535	0.02	0.02	0.015	0	0.01	0	0.00738552	2.47751	0.92255	(500,550]
YBL010C	2	206107	206949	-1	843	527	2	4	4	0	0	0	5	BVF	98499	No	0.0527	0.02	0.0133333	0.02	0	0	0	0.0059312	2.2143	0.901526	(500,550]
YBL011W	2	203538	205817	1	2280	556	0	8	1	0	0	0	14	BVF	98499	No	0.0556	0	0.0266667	0.005	0	0	0	0.00614035	0.923244	0.715703	(550,600]
YBL012C	2	203406	203807	-1	402	571	0	1	3	7	9	8	7	BVF	98499	No	0.0571	0	0.00333333	0.015	0.07	0.03	0.04	0.0174129	2.16775	0.897315	(550,600]
YBL013W	2	202056	203261	1	1206	630	2	3	5	4	9	4	18	BVF	98499	No	0.063	0.02	0.01	0.025	0.04	0.03	0.02	0.0149254	4.41697	0.988073	(600,650]
YBL015W	2	194122	195702	1	1581	744	2	11	4	1	4	2	17	BVF	98499	No	0.0744	0.02	0.0366667	0.02	0.01	0.0133333	0.01	0.0107527	3.5456	0.971958	(700,750]
YBL016W	2	192451	193512	1	1062	755	1	6	3	11	16	12	11	BVF	98499	No	0.0755	0.01	0.02	0.015	0.11	0.0533333	0.06	0.0103578	1.66495	0.840901	(750,800]
YBL017C	2	186844	191583	-1	4740	529	1	6	1	3	7	5	35	BVF	98499	No	0.0529	0.01	0.02	0.005	0.03	0.0233333	0.025	0.00738397	1.76801	0.85421	(500,550]
YBL018C	2	185998	186474	-1	477	491	0	4	0	0	0	2	3	BVF	98499	Yes	0.0491	0	0.0133333	0	0	0	0.01	0.00628931	0.561275	0.636748	(450,500]
YBL019W	2	184353	185915	1	1563	474	0	7	1	1	2	1	6	BVF	98499	No	0.0474	0	0.0233333	0.005	0.01	0.00666667	0.005	0.00383877	0.119331	0.529797	(450,500]
YBL020W	2	182401	184125	1	1725	528	0	0	0	1	8	1	4	BVF	98499	Yes	0.0528	0	0	0	0.01	0.0266667	0.005	0.00231884	-0.71578	0.328323	(500,550]
YBL021C	2	181660	182094	-1	435	536	0	0	0	1	4	1	0	BVF	98499	No	0.0536	0	0	0	0.01	0.0133333	0.005	0	-0.173829	0.456652	(500,550]
YBL022C	2	177874	181275	-1	3402	496	0	3	1	0	1	1	11	BVF	98499	No	0.0496	0	0.01	0.005	0	0.00333333	0.005	0.00323339	-0.998867	0.269164	(450,500]
YBL024W	2	172534	174588	1	2055	686	1	4	3	0	1	0	4	BVF	98499	No	0.0686	0.01	0.0133333	0.015	0	0.00333333	0	0.00194647	0.0264168	0.506604	(650,700]
YBL025W	2	171481	171918	1	438	659	0	0	0	0	1	0	0	BVF	98499	No	0.0659	0	0	0	0	0.00333333	0	0	-0.0896019	0.477614	(650,700]
YBL026W	2	170623	171038	1	416	633	0	4	0	0	0	1	1	BVF	98499	Yes	0.0633	0	0.0133333	0	0	0	0.005	0.00240385	0.152642	0.538087	(600,650]
YBL027W	2	168423	169376	1	954	697	0	0	0	0	2	0	0	BVF	98499	No	0.0697	0	0	0	0	0.00666667	0	0	-0.626179	0.348377	(650,700]
YBL028C	2	167518	167838	-1	321	725	6	8	6	0	1	1	2	BVF	98499	No	0.0725	0.06	0.0266667	0.03	0	0.00333333	0.005	0.00623053	3.81093	0.978351	(700,750]
YBL029C-A	2	164488	164772	-1	285	822	2	13	5	14	15	14	3	BVF	98499	No	0.0822	0.02	0.0433333	0.025	0.14	0.05	0.07	0.0105263	1.75479	0.852555	(800,850]
YBL029W	2	166134	167264	1	1131	791	0	2	1	1	1	1	12	BVF	98499	No	0.0791	0	0.00666667	0.005	0.01	0.00333333	0.005	0.0106101	1.96067	0.876606	(750,800]
YBL031W	2	161699	162715	1	1017	757	2	3	3	3	3	6	14	BVF	98499	No	0.0757	0.02	0.01	0.015	0.03	0.01	0.03	0.013766	3.21565	0.961419	(750,800]
YBL032W	2	160184	161329	1	1146	653	2	14	3	4	6	4	14	BVF	98499	No	0.0653	0.02	0.0466667	0.015	0.04	0.02	0.02	0.0122164	3.16544	0.959513	(650,700]
YBL033C	2	158656	159693	-1	1038	760	0	2	0	2	2	3	5	BVF	98499	No	0.076	0	0.00666667	0	0.02	0.00666667	0.015	0.00481696	0.136159	0.533987	(750,800]
YBL034C	2	153848	158389	-1	4542	581	0	2	0	4	7	4	11	BVF	98499	No	0.0581	0	0.00666667	0	0.04	0.0233333	0.02	0.00242184	-2.73969	0.0606715	(550,600]
YBL035C	2	151493	153610	-1	2118	672	0	4	3	5	16	5	9	BVF	98499	Yes	0.0672	0	0.0133333	0.015	0.05	0.0533333	0.025	0.00424929	0.206192	0.551366	(650,700]
YBL036C	2	150447	151220	-1	774	737	7	15	8	1	3	2	5	BVF	98499	No	0.0737	0.07	0.05	0.04	0.01	0.01	0.01	0.00645995	4.53775	0.989416	(700,750]
YBL037W	2	147209	150286	1	3078	693	1	11	2	3	4	3	19	BVF	98499	No	0.0693	0.01	0.0366667	0.01	0.03	0.0133333	0.015	0.00617284	1.19112	0.766942	(650,700]
YBL038W	2	146187	146885	1	699	665	0	0	0	0	11	0	1	BVF	98499	No	0.0665	0	0	0	0	0.0366667	0	0.00143062	-0.111299	0.472204	(650,700]
YBL039C	2	143989	145728	-1	1740	551	0	0	0	0	3	1	3	BVF	98499	No	0.0551	0	0	0	0	0.01	0.005	0.00172414	-0.932129	0.282493	(550,600]
YBL039C-A	2	144948	145031	-1	84	573	0	1	0	0	0	0	0	BVF	98499	No	0.0573	0	0.00333333	0	0	0	0	0	0.278515	0.569182	(550,600]
YBL039W-B	2	143393	143572	1	180	568	0	3	0	2	7	2	0	BVF	98499	No	0.0568	0	0.01	0	0.02	0.0233333	0.01	0	0.00399339	0.500998	(550,600]
YBL040C	2	142112	142868	-1	757	510	0	3	0	0	0	0	5	BVF	98499	Yes	0.051	0	0.01	0	0	0	0	0.00660502	0.795133	0.688932	(500,550]
YBL041W	2	141247	141972	1	726	514	0	9	0	0	0	0	0	BVF	98499	Yes	0.0514	0	0.03	0	0	0	0	0	-0.389087	0.403937	(500,550]
YBL042C	2	138341	140260	-1	1920	693	1	13	3	0	1	0	18	BVF	98499	No	0.0693	0.01	0.0433333	0.015	0	0.00333333	0	0.009375	2.92476	0.949057	(650,700]
YBL043W	2	136688	137461	1	774	747	2	15	3	0	0	0	6	BVF	98499	No	0.0747	0.02	0.05	0.015	0	0	0	0.00775194	2.31282	0.909933	(700,750]
YBL044W	2	135998	136366	1	369	858	3	12	18	13	20	19	28	BVF	98499	No	0.0858	0.03	0.04	0.09	0.13	0.0666667	0.095	0.0758808	12.6842	0.999997	(850,900]
YBL045C	2	134143	135516	-1	1374	780	1	6	1	0	4	0	1	BVF	98499	No	0.078	0.01	0.02	0.005	0	0.0133333	0	0.000727802	-0.32614	0.41918	(750,800]
YBL046W	2	132424	133749	1	1326	842	3	10	3	2	6	2	8	BVF	98499	No	0.0842	0.03	0.0333333	0.015	0.02	0.02	0.01	0.00603318	2.07774	0.888721	(800,850]
YBL047C	2	127895	132040	-1	4146	665	3	10	5	1	7	4	23	BVF	98499	No	0.0665	0.03	0.0333333	0.025	0.01	0.0233333	0.02	0.00554752	1.92251	0.872418	(650,700]
YBL048W	2	127299	127610	1	312	633	0	1	0	5	6	6	2	BVF	98499	No	0.0633	0	0.00333333	0	0.05	0.02	0.03	0.00641026	0.224633	0.555923	(600,650]
YBL049W	2	126828	127244	1	417	618	0	0	0	0	1	1	2	BVF	98499	No	0.0618	0	0	0	0	0.00333333	0.005	0.00479616	0.457641	0.612454	(600,650]
YBL050W	2	125125	126119	1	995	595	0	0	0	12	16	12	1	BVF	98499	No	0.0595	0	0	0	0.12	0.0533333	0.06	0.00100503	-1.49219	0.183593	(550,600]
YBL051C	2	122753	124759	-1	2007	660	0	0	0	1	1	1	5	BVF	98499	No	0.066	0	0	0	0.01	0.00333333	0.005	0.00249128	-0.833006	0.30301	(650,700]
YBL052C	2	119379	121874	-1	2496	701	0	0	0	0	2	0	5	BVF	98499	No	0.0701	0	0	0	0	0.00666667	0	0.00200321	-1.28275	0.217083	(700,750]
YBL053W	2	119335	119709	1	375	705	1	4	1	0	0	0	0	BVF	98499	No	0.0705	0.01	0.0133333	0.005	0	0	0	0	0.504152	0.623435	(700,750]
YBL054W	2	117589	119166	1	1578	588	0	1	0	2	2	2	14	BVF	98499	No	0.0588	0	0.00333333	0	0.02	0.00666667	0.01	0.00887199	1.39275	0.801031	(550,600]
YBL055C	2	115573	116829	-1	1257	599	1	6	1	4	9	6	7	BVF	98499	No	0.0599	0.01	0.02	0.005	0.04	0.03	0.03	0.00556881	0.550502	0.634252	(550,600]
YBL056W	2	113762	115168	1	1407	627	0	9	0	0	5	0	8	BVF	98499	No	0.0627	0	0.03	0	0	0.0166667	0	0.00568586	0.563134	0.637177	(600,650]
YBL057C	2	112801	113427	-1	627	672	2	9	3	3	4	4	7	BVF	98499	No	0.0672	0.02	0.03	0.015	0.03	0.0133333	0.02	0.0111643	2.48208	0.922876	(650,700]
YBL058W	2	111437	112708	1	1272	640	0	4	0	3	5	4	4	BVF	98499	No	0.064	0	0.0133333	0	0.03	0.0166667	0.02	0.00314465	-0.458387	0.387369	(600,650]
YBL059C-A	2	110125	110539	-1	415	615	0	1	0	1	3	1	0	BVF	98499	No	0.0615	0	0.00333333	0	0.01	0.01	0.005	0	-0.153031	0.461817	(600,650]
YBL059W	2	110594	111244	1	651	639	0	0	1	3	3	4	2	BVF	98499	No	0.0639	0	0	0.005	0.03	0.01	0.02	0.0030722	0.0970847	0.524252	(600,650]
YBL060W	2	107932	109995	1	2064	607	5	12	7	1	1	3	11	BVF	98499	No	0.0607	0.05	0.04	0.035	0.01	0.00333333	0.015	0.00532946	3.22756	0.961858	(600,650]
YBL061C	2	105316	107406	-1	2091	694	0	6	0	1	3	1	8	BVF	98499	No	0.0694	0	0.02	0	0.01	0.01	0.005	0.00382592	-0.344428	0.414734	(650,700]
YBL062W	2	105308	105688	1	381	695	0	2	1	0	0	0	0	BVF	98499	No	0.0695	0	0.00666667	0.005	0	0	0	0	0.21546	0.553658	(650,700]
YBL063W	2	101886	105221	1	3336	659	3	14	4	1	1	2	27	BVF	98499	No	0.0659	0.03	0.0466667	0.02	0.01	0.00333333	0.01	0.00809353	3.50651	0.970873	(650,700]
YBL064C	2	100371	101156	-1	786	666	2	7	3	8	12	8	11	BVF	98499	No	0.0666	0.02	0.0233333	0.015	0.08	0.04	0.04	0.0139949	2.79682	0.942504	(650,700]
YBL065W	2	99963	100307	1	345	656	1	1	1	8	9	10	4	BVF	98499	No	0.0656	0.01	0.00333333	0.005	0.08	0.03	0.05	0.0115942	1.00464	0.731969	(650,700]
YBL066C	2	96669	100115	-1	3447	735	1	11	2	0	6	0	23	BVF	98499	No	0.0735	0.01	0.0366667	0.01	0	0.02	0	0.00667247	1.76239	0.853509	(700,750]
YBL067C	2	93639	95882	-1	2244	760	1	3	3	1	4	1	4	BVF	98499	No	0.076	0.01	0.01	0.015	0.01	0.0133333	0.005	0.00178253	-0.267069	0.433627	(750,800]
YBL068W	2	92414	93394	1	981	705	1	1	2	2	4	2	5	BVF	98499	No	0.0705	0.01	0.00333333	0.01	0.02	0.0133333	0.01	0.00509684	1.0732	0.745205	(700,750]
YBL068W-A	2	91794	92030	1	237	717	2	3	2	0	1	0	1	BVF	98499	No	0.0717	0.02	0.01	0.01	0	0.00333333	0	0.00421941	1.58895	0.830468	(700,750]
YBL069W	2	90741	92030	1	1290	683	1	6	1	0	1	0	22	BVF	98499	No	0.0683	0.01	0.02	0.005	0	0.00333333	0	0.0170543	4.20177	0.985252	(650,700]
YBL070C	2	90605	90925	-1	321	668	6	14	6	3	4	5	2	BVF	98499	No	0.0668	0.06	0.0466667	0.03	0.03	0.0133333	0.025	0.00623053	3.46155	0.969574	(650,700]
YBL071C	2	90223	90531	-1	309	663	2	4	4	1	1	3	4	BVF	98499	No	0.0663	0.02	0.0133333	0.02	0.01	0.00333333	0.015	0.012945	2.75244	0.940051	(650,700]
YBL071C-B	2	89458	89556	-1	99	669	0	1	0	0	0	0	0	BVF	98499	No	0.0669	0	0.00333333	0	0	0	0	0	0.262917	0.565353	(650,700]
YBL071W-A	2	89978	90226	1	249	685	0	1	0	2	3	3	1	BVF	98499	No	0.0685	0	0.00333333	0	0.02	0.01	0.015	0.00401606	0.246037	0.561201	(650,700]
YBL072C	2	88523	89125	-1	603	636	0	0	2	4	7	4	3	BVF	98499	No	0.0636	0	0	0.01	0.04	0.0233333	0.02	0.00497512	0.670163	0.66154	(600,650]
YBL074C	2	86722	87789	-1	1068	593	1	18	4	5	5	9	11	BVF	98499	Yes	0.0593	0.01	0.06	0.02	0.05	0.0166667	0.045	0.0102996	2.16313	0.896889	(550,600]
YBL075C	2	84499	86448	-1	1950	580	0	7	1	2	2	5	14	BVF	98499	No	0.058	0	0.0233333	0.005	0.02	0.00666667	0.025	0.00717949	0.890534	0.709	(550,600]
YBL076C	2	81043	84261	-1	3219	626	0	5	0	2	10	2	2	BVF	98499	Yes	0.0626	0	0.0166667	0	0.02	0.0333333	0.01	0.000621311	-2.78797	0.0579778	(600,650]
YBL078C	2	80378	80731	-1	354	639	1	10	1	0	0	0	0	BVF	98499	No	0.0639	0.01	0.0333333	0.005	0	0	0	0	0.52599	0.628547	(600,650]
YBL079W	2	75259	79767	1	4509	612	1	3	1	0	0	1	15	BVF	98499	No	0.0612	0.01	0.01	0.005	0	0	0.005	0.00332668	-1.19842	0.231757	(600,650]
YBL080C	2	73070	74695	-1	1626	766	0	0	0	1	5	2	5	BVF	98499	No	0.0766	0	0	0	0.01	0.0166667	0.01	0.00307503	-0.489969	0.379901	(750,800]
YBL081W	2	71866	72972	1	1107	719	1	2	1	1	3	3	7	BVF	98499	No	0.0719	0.01	0.00666667	0.005	0.01	0.01	0.015	0.0063234	1.01272	0.733552	(700,750]
YBL082C	2	69751	71127	-1	1377	744	0	4	0	4	5	6	5	BVF	98499	No	0.0744	0	0.0133333	0	0.04	0.0166667	0.03	0.00363108	-0.547858	0.366362	(700,750]
YBL083C	2	69713	70138	-1	426	751	0	1	0	4	5	4	2	BVF	98499	No	0.0751	0	0.00333333	0	0.04	0.0166667	0.02	0.00469484	0.180307	0.544955	(750,800]
YBL084C	2	67169	69445	-1	2277	896	0	5	1	0	0	0	5	BVF	98499	Yes	0.0896	0	0.0166667	0.005	0	0	0	0.00219587	-0.79794	0.310466	(850,900]
YBL085W	2	63876	66818	1	2943	687	0	3	0	0	0	0	6	BVF	98499	No	0.0687	0	0.01	0	0	0	0	0.00203874	-1.57957	0.170856	(650,700]
YBL086C	2	61202	62602	-1	1401	574	1	4	2	1	2	1	1	BVF	98499	No	0.0574	0.01	0.0133333	0.01	0.01	0.00666667	0.005	0.000713776	-0.196596	0.451009	(550,600]
YBL087C	2	59822	60739	-1	918	566	0	1	0	0	5	0	1	BVF	98499	No	0.0566	0	0.00333333	0	0	0.0166667	0	0.00108932	-0.359022	0.411196	(550,600]
YBL088C	2	51019	59382	-1	8364	674	1	6	2	3	4	4	45	BVF	98499	No	0.0674	0.01	0.02	0.01	0.03	0.0133333	0.02	0.0053802	-0.125546	0.468655	(650,700]
YBL089W	2	49574	50953	1	1380	634	2	4	2	2	3	3	10	BVF	98499	No	0.0634	0.02	0.0133333	0.01	0.02	0.01	0.015	0.00724638	1.80889	0.859228	(600,650]
YBL090W	2	48825	49358	1	534	614	0	0	1	0	2	2	5	BVF	98499	No	0.0614	0	0	0.005	0	0.00666667	0.01	0.0093633	1.25967	0.77897	(600,650]
YBL091C	2	47363	48628	-1	1266	664	0	1	0	1	5	3	10	BVF	98499	No	0.0664	0	0.00333333	0	0.01	0.0166667	0.015	0.00789889	0.909174	0.712831	(650,700]
YBL091C-A	2	46565	47180	-1	616	696	4	7	4	0	0	1	3	BVF	98499	No	0.0696	0.04	0.0233333	0.02	0	0	0.005	0.00487013	2.53392	0.926486	(650,700]
YBL092W	2	45978	46370	1	393	719	1	2	1	0	1	0	1	BVF	98499	Yes	0.0719	0.01	0.00666667	0.005	0	0.00333333	0	0.00254453	0.800388	0.690057	(700,750]
YBL093C	2	44256	44918	-1	663	757	0	0	3	1	1	1	6	BVF	98499	No	0.0757	0	0	0.015	0.01	0.00333333	0.005	0.00904977	1.85201	0.864363	(750,800]
YBL094C	2	43765	44097	-1	333	749	1	2	1	0	5	2	2	BVF	98499	No	0.0749	0.01	0.00666667	0.005	0	0.0166667	0.01	0.00600601	1.05675	0.742068	(700,750]
YBL095W	2	43277	44089	1	813	728	3	8	3	1	1	1	8	BVF	98499	No	0.0728	0.03	0.0266667	0.015	0.01	0.00333333	0.005	0.0098401	2.92152	0.9489	(700,750]
YBL096C	2	43174	43482	-1	309	722	2	4	4	3	5	6	5	BVF	98499	No	0.0722	0.02	0.0133333	0.02	0.03	0.0166667	0.03	0.0161812	2.84586	0.945104	(700,750]
YBL097W	2	40831	43095	1	2265	664	0	6	0	5	6	7	3	BVF	98499	Yes	0.0664	0	0.02	0	0.05	0.02	0.035	0.0013245	-2.02555	0.116546	(650,700]
YBL098W	2	39145	40527	1	1383	672	1	3	1	6	6	7	15	BVF	98499	No	0.0672	0.01	0.01	0.005	0.06	0.02	0.035	0.010846	1.96857	0.877458	(650,700]
YBL099W	2	37053	38690	1	1638	687	0	0	0	0	1	0	5	BVF	98499	No	0.0687	0	0	0	0	0.00333333	0	0.0030525	-0.329073	0.418466	(650,700]
YBL100C	2	36989	37303	-1	315	687	1	2	1	0	0	0	0	BVF	98499	No	0.0687	0.01	0.00666667	0.005	0	0	0	0	0.566545	0.637966	(650,700]
YBL100W-C	2	28427	28546	1	120	703	2	5	4	4	26	6	2	BVF	98499	No	0.0703	0.02	0.0166667	0.02	0.04	0.0866667	0.03	0.0166667	2.57307	0.929108	(700,750]
YBL101C	2	24946	28299	-1	3354	737	2	8	2	0	0	1	26	BVF	98499	No	0.0737	0.02	0.0266667	0.01	0	0	0.005	0.00775194	2.61519	0.931833	(700,750]
YBL102W	2	24098	24745	1	648	714	1	7	1	0	1	0	1	BVF	98499	No	0.0714	0.01	0.0233333	0.005	0	0.00333333	0	0.00154321	0.476571	0.616938	(700,750]
YBL103C	2	22076	23536	-1	1461	757	0	0	1	0	2	0	5	BVF	98499	No	0.0757	0	0	0.005	0	0.00666667	0	0.00342231	0.122434	0.53057	(750,800]
YBL104C	2	18177	21293	-1	3117	816	5	11	5	8	11	10	27	BVF	98499	No	0.0816	0.05	0.0366667	0.025	0.08	0.0366667	0.05	0.00866218	3.87947	0.979757	(800,850]
YBL105C	2	14241	17696	-1	3456	605	0	2	0	0	5	0	12	BVF	98499	Yes	0.0605	0	0.00666667	0	0	0.0166667	0	0.00347222	-1.03355	0.262396	(600,650]
YBL106C	2	10847	13879	-1	3033	402	0	5	1	1	7	2	20	BVF	98499	No	0.0402	0	0.0166667	0.005	0.01	0.0233333	0.01	0.00659413	0.987616	0.728617	(400,450]
YBL107C	2	9961	10551	-1	591	413	2	7	2	3	8	3	7	BVF	98499	No	0.0413	0.02	0.0233333	0.01	0.03	0.0266667	0.015	0.0118443	2.4009	0.916896	(400,450]
YBL107W-A	2	9268	9372	1	105	419	0	0	0	0	5	0	0	BVF	98499	No	0.0419	0	0	0	0	0.0166667	0	0	0.256678	0.563819	(400,450]
YBL108C-A	2	7605	7733	-1	129	342	0	0	0	0	1	0	0	BVF	98499	No	0.0342	0	0	0	0	0.00333333	0	0	0.231721	0.557672	(300,350]
YBL108W	2	8177	8482	1	306	356	2	2	5	1	2	5	13	BVF	98499	No	0.0356	0.02	0.00666667	0.025	0.01	0.00666667	0.025	0.0424837	6.05002	0.997648	(350,400]
YBL109W	2	5790	6125	1	336	388	0	0	4	2	8	4	16	BVF	98499	No	0.0388	0	0	0.02	0.02	0.0266667	0.02	0.047619	6.09401	0.997749	(350,400]
YBL111C	2	2907	5009	-1	2103	316	0	0	0	0	0	0	0	BVF	98499	No	0.0316	0	0	0	0	0	0	0	-1.821	0.139314	(300,350]
YBL112C	2	2582	2899	-1	318	307	0	0	0	0	0	0	0	BVF	98499	No	0.0307	0	0	0	0	0	0	0	0.0351836	0.508795	(300,350]
YBL113C	2	280	2658	-1	2379	233	0	0	0	1	3	1	5	BVF	98499	No	0.0233	0	0	0	0.01	0.01	0.005	0.00210172	-1.24266	0.223974	(200,250]
YBL113W-A	2	646	1128	1	483	209	0	3	0	0	0	0	1	BVF	98499	No	0.0209	0	0.01	0	0	0	0	0.00207039	0.150787	0.537625	(200,250]
YBR001C	2	238941	241283	-1	2343	690	7	10	8	2	3	4	59	BVF	98499	No	0.069	0.07	0.0333333	0.04	0.02	0.01	0.02	0.0251814	12.7877	0.999997	(650,700]
YBR002C	2	241708	242568	-1	861	522	0	0	0	1	4	5	4	BVF	98499	Yes	0.0522	0	0	0	0.01	0.0133333	0.025	0.00464576	-0.0304225	0.492395	(500,550]
YBR003W	2	242809	244230	1	1422	523	0	0	0	0	1	0	5	BVF	98499	No	0.0523	0	0	0	0	0.00333333	0	0.00351617	-0.077302	0.480684	(500,550]
YBR004C	2	244366	245667	-1	1302	541	1	1	1	1	1	1	0	BVF	98499	Yes	0.0541	0.01	0.00333333	0.005	0.01	0.00333333	0.005	0	-0.547162	0.366523	(500,550]
YBR005W	2	245906	246547	1	642	567	0	1	0	0	7	0	4	BVF	98499	No	0.0567	0	0.00333333	0	0	0.0233333	0	0.00623053	0.726865	0.674117	(550,600]
YBR006W	2	247010	248503	1	1494	568	0	8	0	1	3	1	19	BVF	98499	No	0.0568	0	0.0266667	0	0.01	0.01	0.005	0.0127175	2.62228	0.932282	(550,600]
YBR007C	2	248806	251016	-1	2211	551	1	6	3	1	3	1	12	BVF	98499	No	0.0551	0.01	0.02	0.015	0.01	0.01	0.005	0.00542741	1.30808	0.787192	(550,600]
YBR008C	2	252563	254209	-1	1647	659	1	2	3	2	3	4	19	BVF	98499	No	0.0659	0.01	0.00666667	0.015	0.02	0.01	0.02	0.0115361	3.15176	0.958978	(650,700]
YBR009C	2	255373	255684	-1	312	756	0	4	0	1	3	3	2	BVF	98499	No	0.0756	0	0.0133333	0	0.01	0.01	0.015	0.00641026	0.486673	0.619322	(750,800]
YBR010W	2	256331	256741	1	411	694	3	9	3	1	3	2	4	BVF	98499	No	0.0694	0.03	0.03	0.015	0.01	0.01	0.01	0.00973236	2.58221	0.929708	(650,700]
YBR011C	2	257112	257975	-1	864	735	0	2	0	0	3	0	2	BVF	98499	Yes	0.0735	0	0.00666667	0	0	0.01	0	0.00231481	-0.0651718	0.483713	(700,750]
YBR012C	2	259147	259566	-1	420	630	0	0	0	0	1	0	0	BVF	98499	No	0.063	0	0	0	0	0.00333333	0	0	-0.0708841	0.482286	(600,650]
YBR013C	2	265492	265881	-1	390	587	1	3	3	0	0	0	2	BVF	98499	No	0.0587	0.01	0.01	0.015	0	0	0	0.00512821	1.61233	0.833735	(550,600]
YBR014C	2	266725	267336	-1	612	658	1	3	1	4	9	4	1	BVF	98499	No	0.0658	0.01	0.01	0.005	0.04	0.03	0.02	0.00163399	0.169937	0.542382	(650,700]
YBR015C	2	267710	269503	-1	1794	724	0	3	0	0	2	0	6	BVF	98499	No	0.0724	0	0.01	0	0	0.00666667	0	0.00334448	-0.308274	0.423536	(700,750]
YBR016W	2	270247	270633	1	387	681	0	7	0	0	11	0	6	BVF	98499	No	0.0681	0	0.0233333	0	0	0.0366667	0	0.0155039	1.86702	0.866113	(650,700]
YBR017C	2	270947	273703	-1	2757	688	0	4	0	8	11	8	4	BVF	98499	No	0.0688	0	0.0133333	0	0.08	0.0366667	0.04	0.00145085	-2.4512	0.0793508	(650,700]
YBR021W	2	281443	283344	1	1902	488	0	2	0	0	6	0	12	BVF	98499	No	0.0488	0	0.00666667	0	0	0.02	0	0.00630915	0.748578	0.678869	(450,500]
YBR022W	2	283738	284271	1	534	549	1	7	1	1	4	2	8	BVF	98499	No	0.0549	0.01	0.0233333	0.005	0.01	0.0133333	0.01	0.0149813	2.36893	0.914427	(500,550]
YBR023C	2	284428	287925	-1	3498	594	0	5	0	2	4	3	16	BVF	98499	No	0.0594	0	0.0166667	0	0.02	0.0133333	0.015	0.00457404	-0.611058	0.351818	(550,600]
YBR024W	2	289445	290350	1	906	575	1	4	2	2	9	3	6	BVF	98499	No	0.0575	0.01	0.0133333	0.01	0.02	0.03	0.015	0.00662252	1.31913	0.789036	(550,600]
YBR025C	2	290681	291865	-1	1185	597	1	2	1	2	9	2	4	BVF	98499	No	0.0597	0.01	0.00666667	0.005	0.02	0.03	0.01	0.00337553	0.348541	0.586264	(550,600]
YBR026C	2	292877	294019	-1	1143	583	0	2	0	0	3	0	2	BVF	98499	No	0.0583	0	0.00666667	0	0	0.01	0	0.00174978	-0.388392	0.404104	(550,600]
YBR027C	2	294024	294356	-1	333	607	0	2	1	0	0	0	2	BVF	98499	No	0.0607	0	0.00666667	0.005	0	0	0	0.00600601	0.948988	0.720912	(600,650]
YBR028C	2	294425	296002	-1	1578	635	2	6	3	0	2	0	8	BVF	98499	No	0.0635	0.02	0.02	0.015	0	0.00666667	0	0.00506971	1.6515	0.839094	(600,650]
YBR029C	2	296369	297742	-1	1374	567	0	10	0	2	7	2	3	BVF	98499	Yes	0.0567	0	0.0333333	0	0.02	0.0233333	0.01	0.00218341	-0.611981	0.351607	(550,600]
YBR030W	2	298292	299950	1	1659	648	1	2	2	1	3	1	6	BVF	98499	No	0.0648	0.01	0.00666667	0.01	0.01	0.01	0.005	0.00361664	0.534734	0.630587	(600,650]
YBR031W	2	300166	301254	1	1089	639	2	3	2	3	9	4	1	BVF	98499	No	0.0639	0.02	0.01	0.01	0.03	0.03	0.02	0.000918274	0.160237	0.539974	(600,650]
YBR032W	2	301519	301821	1	303	633	3	6	13	0	1	1	25	BVF	98499	No	0.0633	0.03	0.02	0.065	0	0.00333333	0.005	0.0825083	12.9866	0.999998	(600,650]
YBR033W	2	301944	304703	1	2760	599	0	9	1	2	4	3	21	BVF	98499	No	0.0599	0	0.03	0.005	0.02	0.0133333	0.015	0.0076087	1.4095	0.803687	(550,600]
YBR034C	2	304930	305976	-1	1047	642	4	12	4	1	5	1	18	BVF	98499	No	0.0642	0.04	0.04	0.02	0.01	0.0166667	0.005	0.017192	5.29622	0.995014	(600,650]
YBR035C	2	306269	306955	-1	687	680	1	5	5	2	12	4	19	BVF	98499	No	0.068	0.01	0.0166667	0.025	0.02	0.04	0.02	0.0276565	5.5858	0.996263	(650,700]
YBR036C	2	309081	310313	-1	1233	582	5	23	7	0	8	0	14	BVF	98499	No	0.0582	0.05	0.0766667	0.035	0	0.0266667	0	0.0113544	5.20439	0.994538	(550,600]
YBR037C	2	310565	311452	-1	888	449	3	4	3	14	24	14	1	BVF	98499	No	0.0449	0.03	0.0133333	0.015	0.14	0.08	0.07	0.00112613	0.0362009	0.509049	(400,450]
YBR038W	2	311898	314789	1	2892	460	0	0	0	2	3	2	10	BVF	98499	Yes	0.046	0	0	0	0.02	0.01	0.01	0.00345781	-0.954439	0.277993	(450,500]
YBR039W	2	315575	316510	1	936	368	0	0	0	0	0	0	3	BVF	98499	No	0.0368	0	0	0	0	0	0	0.00320513	0.0780223	0.519496	(350,400]
YBR040W	2	316968	317864	1	897	375	0	0	0	0	1	0	1	BVF	98499	No	0.0375	0	0	0	0	0.00333333	0	0.00111483	-0.335691	0.416857	(350,400]
YBR041W	2	318266	320275	1	2010	441	0	1	0	1	3	1	4	BVF	98499	No	0.0441	0	0.00333333	0	0.01	0.01	0.005	0.00199005	-1.0314	0.262812	(400,450]
YBR042C	2	320416	321609	-1	1194	517	0	0	0	1	1	1	9	BVF	98499	No	0.0517	0	0	0	0.01	0.00333333	0.005	0.00753769	0.971663	0.725451	(500,550]
YBR043C	2	321876	323945	-1	2070	517	0	3	0	0	0	1	10	BVF	98499	No	0.0517	0	0.01	0	0	0	0.005	0.00483092	0.0681117	0.517021	(500,550]
YBR044C	2	324341	326059	-1	1719	380	0	1	1	1	4	2	7	BVF	98499	No	0.038	0	0.00333333	0.005	0.01	0.0133333	0.01	0.00407213	0.0493511	0.512335	(350,400]
YBR045C	2	328173	330092	-1	1920	385	0	1	0	1	1	1	11	BVF	98499	No	0.0385	0	0.00333333	0	0.01	0.00333333	0.005	0.00572917	0.442624	0.608884	(350,400]
YBR046C	2	330507	331511	-1	1005	430	3	12	4	0	1	0	6	BVF	98499	No	0.043	0.03	0.04	0.02	0	0.00333333	0	0.00597015	2.49649	0.923896	(400,450]
YBR047W	2	331833	332360	1	528	517	1	12	5	0	9	0	9	BVF	98499	No	0.0517	0.01	0.04	0.025	0	0.03	0	0.0170455	3.81984	0.978539	(500,550]
YBR048W	2	332831	333812	1	982	548	0	0	0	0	1	0	0	BVF	98499	No	0.0548	0	0	0	0	0.00333333	0	0	-0.655296	0.341797	(500,550]
YBR049C	2	334386	336818	-1	2433	598	0	1	0	2	2	2	9	BVF	98499	Yes	0.0598	0	0.00333333	0	0.02	0.00666667	0.01	0.00369914	-0.628919	0.347756	(550,600]
YBR050C	2	337183	338199	-1	1017	632	1	5	2	2	2	2	13	BVF	98499	No	0.0632	0.01	0.0166667	0.01	0.02	0.00666667	0.01	0.0127827	2.81329	0.94339	(600,650]
YBR051W	2	337988	338338	1	351	614	0	1	2	0	9	1	4	BVF	98499	No	0.0614	0	0.00333333	0.01	0	0.03	0.005	0.011396	1.73625	0.85021	(600,650]
YBR052C	2	338720	339352	-1	633	623	2	8	2	3	11	4	2	BVF	98499	No	0.0623	0.02	0.0266667	0.01	0.03	0.0366667	0.02	0.00315956	0.931614	0.717403	(600,650]
YBR053C	2	339675	340751	-1	1077	578	3	5	3	1	8	2	6	BVF	98499	No	0.0578	0.03	0.0166667	0.015	0.01	0.0266667	0.01	0.00557103	1.97776	0.878442	(550,600]
YBR054W	2	343101	344135	1	1035	446	0	0	1	4	6	6	9	BVF	98499	No	0.0446	0	0	0.005	0.04	0.02	0.03	0.00869565	1.01388	0.733779	(400,450]
YBR056C-B	2	351293	351451	-1	159	643	6	14	6	2	7	3	1	BVF	98499	No	0.0643	0.06	0.0466667	0.03	0.02	0.0233333	0.015	0.00628931	3.64222	0.974475	(600,650]
YBR056W	2	347879	349384	1	1506	513	0	4	0	1	4	1	5	BVF	98499	No	0.0513	0	0.0133333	0	0.01	0.0133333	0.005	0.00332005	-0.263485	0.434507	(500,550]
YBR056W-A	2	351255	351455	1	201	635	3	8	4	7	14	7	1	BVF	98499	No	0.0635	0.03	0.0266667	0.02	0.07	0.0466667	0.035	0.00497512	1.83325	0.862149	(600,650]
YBR057C	2	352193	353293	-1	1101	649	1	3	2	2	4	2	6	BVF	98499	No	0.0649	0.01	0.01	0.01	0.02	0.0133333	0.01	0.00544959	1.135	0.75676	(600,650]
YBR058C	2	353672	356017	-1	2346	627	1	2	4	4	5	5	12	BVF	98499	No	0.0627	0.01	0.00666667	0.02	0.04	0.0166667	0.025	0.00511509	1.04581	0.739969	(600,650]
YBR058C-A	2	356324	356566	-1	243	445	0	4	0	1	2	1	0	BVF	98499	No	0.0445	0	0.0133333	0	0.01	0.00666667	0.005	0	0.0258277	0.506457	(400,450]
YBR059C	2	356861	360187	-1	3327	437	0	4	1	3	4	4	14	BVF	98499	No	0.0437	0	0.0133333	0.005	0.03	0.0133333	0.02	0.004208	-0.628075	0.347947	(400,450]
YBR060C	2	360652	362514	-1	1863	473	1	5	1	0	3	0	5	BVF	98499	Yes	0.0473	0.01	0.0166667	0.005	0	0.01	0	0.00268384	-0.0563968	0.485905	(450,500]
YBR061C	2	364787	365719	-1	933	548	1	1	2	0	2	1	5	BVF	98499	No	0.0548	0.01	0.00333333	0.01	0	0.00666667	0.005	0.00535906	1.22582	0.773086	(500,550]
YBR062C	2	365976	366600	-1	625	589	0	1	0	0	1	1	2	BVF	98499	No	0.0589	0	0.00333333	0	0	0.00333333	0.005	0.0032	0.147858	0.536897	(550,600]
YBR063C	2	366970	368184	-1	1215	633	0	4	1	2	3	2	5	BVF	98499	No	0.0633	0	0.0133333	0.005	0.02	0.01	0.01	0.00411523	0.244135	0.560732	(600,650]
YBR064W	2	367763	368191	1	429	616	0	1	0	0	4	1	2	BVF	98499	No	0.0616	0	0.00333333	0	0	0.0133333	0.005	0.004662	0.437305	0.607617	(600,650]
YBR065C	2	368584	369678	-1	1095	617	0	10	1	1	5	1	4	BVF	98499	No	0.0617	0	0.0333333	0.005	0.01	0.0166667	0.005	0.00365297	0.263273	0.565441	(600,650]
YBR066C	2	370037	370699	-1	663	640	1	12	1	2	10	5	7	BVF	98499	No	0.064	0.01	0.04	0.005	0.02	0.0333333	0.025	0.0105581	1.54776	0.82459	(600,650]
YBR067C	2	372103	372735	-1	633	575	1	3	2	0	5	0	1	BVF	98499	No	0.0575	0.01	0.01	0.01	0	0.0166667	0	0.00157978	0.7401	0.677018	(550,600]
YBR068C	2	373861	375690	-1	1830	550	3	27	5	8	20	9	16	BVF	98499	No	0.055	0.03	0.09	0.025	0.08	0.0666667	0.045	0.00874317	2.91987	0.94882	(500,550]
YBR069C	2	376574	378433	-1	1860	490	1	4	2	3	14	3	12	BVF	98499	No	0.049	0.01	0.0133333	0.01	0.03	0.0466667	0.015	0.00645161	1.31259	0.787946	(450,500]
YBR070C	2	379221	379934	-1	714	624	2	8	2	2	20	2	1	BVF	98499	Yes	0.0624	0.02	0.0266667	0.01	0.02	0.0666667	0.01	0.00140056	0.753133	0.679861	(600,650]
YBR071W	2	380411	381046	1	636	707	4	10	4	1	9	1	3	BVF	98499	No	0.0707	0.04	0.0333333	0.02	0.01	0.03	0.005	0.00471698	2.50416	0.924433	(700,750]
YBR072C-A	2	382860	383021	-1	162	663	1	1	6	1	3	2	5	BVF	98499	No	0.0663	0.01	0.00333333	0.03	0.01	0.01	0.01	0.0308642	4.41723	0.988076	(650,700]
YBR072W	2	382030	382674	1	645	697	1	10	2	0	3	2	7	BVF	98499	No	0.0697	0.01	0.0333333	0.01	0	0.01	0.01	0.0108527	2.09156	0.890081	(650,700]
YBR073W	2	383112	385988	1	2877	650	2	6	2	0	9	0	4	BVF	98499	No	0.065	0.02	0.02	0.01	0	0.03	0	0.00139034	-0.824273	0.304857	(600,650]
YBR074W	2	386286	389216	1	2931	506	2	9	3	0	0	1	19	BVF	98499	No	0.0506	0.02	0.03	0.015	0	0	0.005	0.00648243	2.06505	0.88746	(500,550]
YBR076C-A	2	391351	391617	-1	267	458	3	8	5	4	8	5	4	BVF	98499	No	0.0458	0.03	0.0266667	0.025	0.04	0.0266667	0.025	0.0149813	3.26892	0.963347	(450,500]
YBR076W	2	390227	391291	1	1065	453	0	4	0	3	4	6	10	BVF	98499	No	0.0453	0	0.0133333	0	0.03	0.0133333	0.03	0.00938967	0.943465	0.719799	(450,500]
YBR077C	2	391805	392293	-1	489	402	0	1	0	4	9	5	1	BVF	98499	No	0.0402	0	0.00333333	0	0.04	0.03	0.025	0.00204499	-0.293674	0.427105	(400,450]
YBR078W	2	393123	394742	1	1620	363	0	3	0	2	2	2	3	BVF	98499	No	0.0363	0	0.01	0	0.02	0.00666667	0.01	0.00185185	-0.88721	0.291686	(350,400]
YBR079C	2	395383	398277	-1	2895	340	0	2	0	7	15	8	16	BVF	98499	Yes	0.034	0	0.00666667	0	0.07	0.05	0.04	0.00552677	-0.364943	0.409764	(300,350]
YBR081C	2	401253	405251	-1	3999	426	1	3	4	1	5	2	19	BVF	98499	No	0.0426	0.01	0.01	0.02	0.01	0.0166667	0.01	0.00475119	0.729052	0.674597	(400,450]
YBR082C	2	406628	407169	-1	542	607	3	8	4	0	5	0	6	BVF	98499	No	0.0607	0.03	0.0266667	0.02	0	0.0166667	0	0.0110701	3.27666	0.963619	(600,650]
YBR083W	2	409169	410629	1	1461	509	0	12	2	13	17	15	13	BVF	98499	No	0.0509	0	0.04	0.01	0.13	0.0566667	0.075	0.00889802	0.706092	0.669537	(500,550]
YBR084C-A	2	414186	415261	-1	1076	407	0	0	0	3	7	3	2	BVF	98499	No	0.0407	0	0	0	0.03	0.0233333	0.015	0.00185874	-0.574379	0.360227	(400,450]
YBR084W	2	411054	413981	1	2928	465	2	9	2	4	7	4	10	BVF	98499	No	0.0465	0.02	0.03	0.01	0.04	0.0233333	0.02	0.0034153	-0.112574	0.471886	(450,500]
YBR085C-A	2	418907	419164	-1	258	571	2	28	2	0	0	0	0	BVF	98499	No	0.0571	0.02	0.0933333	0.01	0	0	0	0	1.15406	0.760252	(550,600]
YBR085W	2	415983	416906	1	924	483	0	2	0	0	0	0	0	BVF	98499	No	0.0483	0	0.00666667	0	0	0	0	0	-0.594983	0.355492	(450,500]
YBR086C	2	420201	423041	-1	2841	586	0	5	1	1	13	1	16	BVF	98499	No	0.0586	0	0.0166667	0.005	0.01	0.0433333	0.005	0.00563182	0.554579	0.635197	(550,600]
YBR087W	2	423765	424829	1	1065	508	0	10	2	0	0	0	3	BVF	98499	Yes	0.0508	0	0.0333333	0.01	0	0	0	0.0028169	0.412717	0.601739	(500,550]
YBR088C	2	424990	425766	-1	777	460	0	0	0	0	0	0	4	BVF	98499	Yes	0.046	0	0	0	0	0	0	0.00514801	0.523078	0.627867	(450,500]
YBR090C	2	426333	427058	-1	726	446	6	6	10	0	1	1	6	BVF	98499	No	0.0446	0.06	0.02	0.05	0	0.00333333	0.005	0.00826446	5.15574	0.994267	(400,450]
YBR092C	2	427698	429101	-1	1404	520	0	0	2	1	1	2	12	BVF	98499	No	0.052	0	0	0.01	0.01	0.00333333	0.01	0.00854701	1.71439	0.847405	(500,550]
YBR093C	2	429548	430951	-1	1404	621	0	7	3	1	1	1	9	BVF	98499	No	0.0621	0	0.0233333	0.015	0.01	0.00333333	0.005	0.00641026	1.42462	0.806062	(600,650]
YBR094W	2	432036	434297	1	2262	549	0	5	0	0	1	3	19	BVF	98499	No	0.0549	0	0.0166667	0	0	0.00333333	0.015	0.00839965	1.39606	0.801558	(500,550]
YBR095C	2	434406	435698	-1	1293	476	1	2	1	0	3	0	4	BVF	98499	No	0.0476	0.01	0.00666667	0.005	0	0.01	0	0.00309358	0.394413	0.597345	(450,500]
YBR096W	2	436021	436713	1	693	441	0	1	0	0	0	0	3	BVF	98499	No	0.0441	0	0.00333333	0	0	0	0	0.004329	0.396539	0.597856	(400,450]
YBR097W	2	436951	441315	1	4365	445	0	0	0	4	13	4	6	BVF	98499	No	0.0445	0	0	0	0.04	0.0433333	0.02	0.00137457	-3.44657	0.0308714	(400,450]
YBR098W	2	441515	443590	1	2076	486	7	11	9	0	0	0	12	BVF	98499	No	0.0486	0.07	0.0366667	0.045	0	0	0	0.00578035	4.72594	0.991215	(450,500]
YBR099C	2	442924	443307	-1	384	496	2	2	3	0	3	0	2	BVF	98499	No	0.0496	0.02	0.00666667	0.015	0	0.01	0	0.00520833	1.90572	0.870537	(450,500]
YBR101C	2	443821	444693	-1	873	516	0	7	0	0	0	0	0	BVF	98499	No	0.0516	0	0.0233333	0	0	0	0	0	-0.541949	0.367734	(500,550]
YBR102C	2	445062	447323	-1	2262	570	0	0	0	1	8	1	15	BVF	98499	Yes	0.057	0	0	0	0.01	0.0266667	0.005	0.0066313	0.803501	0.690723	(550,600]
YBR103C-A	2	449320	449463	-1	144	537	5	6	11	1	1	3	7	BVF	98499	No	0.0537	0.05	0.02	0.055	0.01	0.00333333	0.015	0.0486111	8.07864	0.99969	(500,550]
YBR103W	2	447709	449316	1	1608	545	0	0	0	2	13	3	4	BVF	98499	No	0.0545	0	0	0	0.02	0.0433333	0.015	0.00248756	-0.758925	0.31888	(500,550]
YBR104W	2	449667	450656	1	990	495	1	12	1	1	4	2	3	BVF	98499	No	0.0495	0.01	0.04	0.005	0.01	0.0133333	0.01	0.0030303	0.365178	0.590293	(450,500]
YBR105C	2	450881	451969	-1	1089	529	0	6	0	2	4	3	6	BVF	98499	No	0.0529	0	0.02	0	0.02	0.0133333	0.015	0.00550964	0.289615	0.571902	(500,550]
YBR106W	2	452658	453224	1	567	487	0	5	0	0	4	0	1	BVF	98499	No	0.0487	0	0.0166667	0	0	0.0133333	0	0.00176367	0.045472	0.511366	(450,500]
YBR107C	2	453793	454530	-1	738	455	3	14	3	0	7	0	2	BVF	98499	No	0.0455	0.03	0.0466667	0.015	0	0.0233333	0	0.00271003	1.67373	0.842072	(450,500]
YBR108W	2	454822	457665	1	2844	420	8	14	9	1	2	2	13	BVF	98499	No	0.042	0.08	0.0466667	0.045	0.01	0.00666667	0.01	0.00457103	4.13016	0.984174	(400,450]
YBR109C	2	457919	458362	-1	444	465	0	4	0	0	3	0	0	BVF	98499	Yes	0.0465	0	0.0133333	0	0	0.01	0	0	-0.0958412	0.476058	(450,500]
YBR109W-A	2	458608	458832	1	225	515	3	3	4	0	1	2	3	BVF	98499	No	0.0515	0.03	0.01	0.02	0	0.00333333	0.01	0.0133333	3.06641	0.955486	(500,550]
YBR110W	2	458872	460221	1	1350	517	0	5	0	0	0	0	1	BVF	98499	Yes	0.0517	0	0.0166667	0	0	0	0	0.000740741	-0.828667	0.303927	(500,550]
YBR111C	2	461178	461873	-1	696	577	3	6	3	2	6	4	11	BVF	98499	No	0.0577	0.03	0.02	0.015	0.02	0.02	0.02	0.0158046	3.62824	0.974125	(550,600]
YBR111W-A	2	462139	462579	1	441	563	0	6	0	0	4	1	1	BVF	98499	No	0.0563	0	0.02	0	0	0.0133333	0.005	0.00226757	0.118664	0.529631	(550,600]
YBR112C	2	462870	465770	-1	2901	530	0	0	0	3	4	3	4	BVF	98499	No	0.053	0	0	0	0.03	0.0133333	0.015	0.00137883	-2.16843	0.102622	(500,550]
YBR113W	2	465566	466048	1	483	376	0	0	0	2	13	2	0	BVF	98499	No	0.0376	0	0	0	0.02	0.0433333	0.01	0	-0.31109	0.422849	(350,400]
YBR114W	2	467248	469620	1	2373	347	0	5	0	0	2	0	12	BVF	98499	No	0.0347	0	0.0166667	0	0	0.00666667	0	0.00505689	0.185449	0.54623	(300,350]
YBR115C	2	469748	473926	-1	4179	389	2	10	4	1	4	1	32	BVF	98499	No	0.0389	0.02	0.0333333	0.02	0.01	0.0133333	0.005	0.00765733	3.23884	0.96227	(350,400]
YBR116C	2	474199	474726	-1	528	326	4	7	4	2	11	3	7	BVF	98499	No	0.0326	0.04	0.0233333	0.02	0.02	0.0366667	0.015	0.0132576	3.60567	0.97355	(300,350]
YBR117C	2	474392	476437	-1	2046	334	0	8	1	2	5	2	18	BVF	98499	No	0.0334	0	0.0266667	0.005	0.02	0.0166667	0.01	0.00879765	1.8112	0.859507	(300,350]
YBR118W	2	477671	479047	1	1377	362	0	2	0	0	6	1	2	BVF	98499	No	0.0362	0	0.00666667	0	0	0.02	0.005	0.00145243	-0.736487	0.323773	(350,400]
YBR119W	2	479338	480323	1	986	426	2	6	2	0	0	0	2	BVF	98499	No	0.0426	0.02	0.02	0.01	0	0	0	0.0020284	0.847671	0.700078	(400,450]
YBR120C	2	480435	480923	-1	489	453	1	11	1	0	0	0	0	BVF	98499	No	0.0453	0.01	0.0366667	0.005	0	0	0	0	0.385606	0.595225	(450,500]
YBR121C-A	2	482326	482484	-1	159	428	0	0	0	0	0	0	0	BVF	98499	No	0.0428	0	0	0	0	0	0	0	0.200524	0.549964	(400,450]
YBR122C	2	483970	484503	-1	534	386	2	4	2	2	16	4	2	BVF	98499	No	0.0386	0.02	0.0133333	0.01	0.02	0.0533333	0.02	0.00374532	1.06887	0.744382	(350,400]
YBR123C	2	484742	486691	-1	1950	386	0	3	0	2	4	4	2	BVF	98499	No	0.0386	0	0.01	0	0.02	0.0133333	0.02	0.00102564	-1.61937	0.165291	(350,400]
YBR125C	2	487199	488380	-1	1182	544	0	6	0	0	2	0	8	BVF	98499	No	0.0544	0	0.02	0	0	0.00666667	0	0.00676819	0.860499	0.702765	(500,550]
YBR126C	2	488905	490392	-1	1488	532	0	6	1	1	7	2	7	BVF	98499	No	0.0532	0	0.02	0.005	0.01	0.0233333	0.01	0.0047043	0.326589	0.580929	(500,550]
YBR126W-A	2	490850	491056	1	207	528	4	12	9	13	25	19	11	BVF	98499	No	0.0528	0.04	0.04	0.045	0.13	0.0833333	0.095	0.0531401	6.77049	0.998854	(500,550]
YBR126W-B	2	490927	491070	1	144	515	4	12	8	16	23	22	8	BVF	98499	No	0.0515	0.04	0.04	0.04	0.16	0.0766667	0.11	0.0555556	5.97189	0.997457	(500,550]
YBR127C	2	491269	492822	-1	1554	439	0	4	0	4	26	7	3	BVF	98499	No	0.0439	0	0.0133333	0	0.04	0.0866667	0.035	0.0019305	-1.25071	0.222578	(400,450]
YBR128C	2	493081	494115	-1	1035	404	2	2	4	2	2	4	10	BVF	98499	No	0.0404	0.02	0.00666667	0.02	0.02	0.00666667	0.02	0.00966184	2.71336	0.93781	(400,450]
YBR129C	2	494353	495339	-1	987	388	3	10	3	0	4	0	2	BVF	98499	No	0.0388	0.03	0.0333333	0.015	0	0.0133333	0	0.00202634	1.37475	0.798147	(350,400]
YBR130C	2	495592	496869	-1	1278	380	1	8	1	6	10	6	2	BVF	98499	No	0.038	0.01	0.0266667	0.005	0.06	0.0333333	0.03	0.00156495	-0.53544	0.369249	(350,400]
YBR131C-A	2	497650	497739	-1	90	527	0	0	0	0	3	0	0	BVF	98499	No	0.0527	0	0	0	0	0.01	0	0	0.272276	0.567652	(500,550]
YBR131W	2	497163	499277	1	2115	520	4	8	4	0	2	0	6	BVF	98499	No	0.052	0.04	0.0266667	0.02	0	0.00666667	0	0.00283688	1.44116	0.808635	(500,550]
YBR132C	2	499652	501442	-1	1791	597	0	13	0	1	2	3	24	BVF	98499	No	0.0597	0	0.0433333	0	0.01	0.00666667	0.015	0.0134003	3.00833	0.952949	(550,600]
YBR133C	2	501804	504287	-1	2484	505	0	8	1	18	24	19	26	BVF	98499	No	0.0505	0	0.0266667	0.005	0.18	0.08	0.095	0.010467	1.29597	0.785155	(500,550]
YBR134W	2	504243	504644	1	402	424	0	2	1	0	1	1	10	BVF	98499	No	0.0424	0	0.00666667	0.005	0	0.00333333	0.005	0.0248756	3.22245	0.96167	(400,450]
YBR135W	2	504854	505306	1	453	387	1	2	1	2	2	2	0	BVF	98499	Yes	0.0387	0.01	0.00666667	0.005	0.02	0.00666667	0.01	0	0.248348	0.56177	(350,400]
YBR136W	2	505668	512774	1	7107	389	0	2	0	3	6	5	13	BVF	98499	Yes	0.0389	0	0.00666667	0	0.03	0.02	0.025	0.00182918	-5.1972	0.00550159	(350,400]
YBR137W	2	513044	513583	1	540	560	0	6	0	1	1	2	3	BVF	98499	No	0.056	0	0.02	0	0.01	0.00333333	0.01	0.00555556	0.452787	0.611302	(550,600]
YBR138C	2	513762	515336	-1	1575	551	0	4	2	0	2	0	10	BVF	98499	No	0.0551	0	0.0133333	0.01	0	0.00666667	0	0.00634921	1.2507	0.777422	(550,600]
YBR139W	2	515664	517190	1	1527	520	1	5	1	1	2	4	13	BVF	98499	No	0.052	0.01	0.0166667	0.005	0.01	0.00666667	0.02	0.00851343	1.61241	0.833746	(500,550]
YBR141C	2	527025	528038	-1	1014	340	0	0	0	6	6	9	5	BVF	98499	No	0.034	0	0	0	0.06	0.02	0.045	0.00493097	-0.356287	0.411859	(300,350]
YBR141W-A	2	527167	527262	1	96	337	0	9	1	0	1	1	1	BVF	98499	No	0.0337	0	0.03	0.005	0	0.00333333	0.005	0.0104167	1.20051	0.768615	(300,350]
YBR142W	2	528317	530638	1	2322	309	0	0	0	1	1	1	11	BVF	98499	Yes	0.0309	0	0	0	0.01	0.00333333	0.005	0.0047373	-0.0335019	0.491625	(300,350]
YBR143C	2	530869	532182	-1	1314	352	0	6	0	0	1	0	1	BVF	98499	No	0.0352	0	0.02	0	0	0.00333333	0	0.000761035	-0.790042	0.31216	(350,400]
YBR144C	2	533235	533549	-1	315	306	4	7	6	0	1	0	4	BVF	98499	No	0.0306	0.04	0.0233333	0.03	0	0.00333333	0	0.0126984	4.05028	0.982881	(300,350]
YBR145W	2	533762	534817	1	1056	300	2	8	3	0	4	0	3	BVF	98499	No	0.03	0.02	0.0266667	0.015	0	0.0133333	0	0.00284091	1.23418	0.774549	(250,300]
YBR146W	2	535260	536096	1	837	357	0	5	0	0	5	0	4	BVF	98499	No	0.0357	0	0.0166667	0	0	0.0166667	0	0.00477897	0.439071	0.608038	(350,400]
YBR147W	2	536575	537465	1	891	420	1	6	4	1	3	1	4	BVF	98499	No	0.042	0.01	0.02	0.02	0.01	0.01	0.005	0.00448934	1.54422	0.824077	(400,450]
YBR148W	2	537876	539705	1	1830	499	1	3	2	4	18	5	8	BVF	98499	No	0.0499	0.01	0.01	0.01	0.04	0.06	0.025	0.00437158	0.383584	0.594737	(450,500]
YBR149W	2	539987	541021	1	1035	493	7	16	12	1	4	1	15	BVF	98499	No	0.0493	0.07	0.0533333	0.06	0.01	0.0133333	0.005	0.0144928	7.46652	0.999428	(450,500]
YBR150C	2	541209	544493	-1	3285	493	3	4	3	1	2	3	17	BVF	98499	No	0.0493	0.03	0.0133333	0.015	0.01	0.00666667	0.015	0.00517504	1.39628	0.801593	(450,500]
YBR151W	2	545028	545978	1	951	493	0	2	1	1	1	1	11	BVF	98499	No	0.0493	0	0.00666667	0.005	0.01	0.00333333	0.005	0.0115668	2.03797	0.884726	(450,500]
YBR152W	2	546376	547251	1	876	511	0	0	0	6	6	7	6	BVF	98499	No	0.0511	0	0	0	0.06	0.02	0.035	0.00684932	0.240188	0.55976	(500,550]
YBR153W	2	547460	548194	1	735	470	0	7	0	1	1	1	0	BVF	98499	Yes	0.047	0	0.0233333	0	0.01	0.00333333	0.005	0	-0.485793	0.380885	(450,500]
YBR154C	2	548362	549009	-1	648	448	1	2	1	0	1	0	0	BVF	98499	Yes	0.0448	0.01	0.00666667	0.005	0	0.00333333	0	0	0.220265	0.554845	(400,450]
YBR155W	2	549771	550928	1	1158	531	0	3	0	1	2	1	0	BVF	98499	Yes	0.0531	0	0.01	0	0.01	0.00666667	0.005	0	-0.925662	0.283806	(500,550]
YBR156C	2	551104	553200	-1	2097	583	0	5	2	1	1	2	8	BVF	98499	No	0.0583	0	0.0166667	0.01	0.01	0.00333333	0.01	0.00381497	0.0529231	0.513228	(550,600]
YBR157C	2	553543	554310	-1	768	751	1	4	2	1	6	3	8	BVF	98499	No	0.0751	0.01	0.0133333	0.01	0.01	0.02	0.015	0.0104167	2.01669	0.882539	(750,800]
YBR158W	2	556549	558198	1	1650	673	0	0	1	1	3	2	9	BVF	98499	No	0.0673	0	0	0.005	0.01	0.01	0.01	0.00545455	0.53391	0.630395	(650,700]
YBR159W	2	558685	559728	1	1044	456	0	1	0	3	9	3	3	BVF	98499	No	0.0456	0	0.00333333	0	0.03	0.03	0.015	0.00287356	-0.315745	0.421713	(450,500]
YBR160W	2	560078	560974	1	897	364	0	9	0	6	12	6	2	BVF	98499	Yes	0.0364	0	0.03	0	0.06	0.04	0.03	0.00222965	-0.628556	0.347838	(350,400]
YBR161W	2	561634	562764	1	1131	296	0	1	0	1	2	2	2	BVF	98499	No	0.0296	0	0.00333333	0	0.01	0.00666667	0.01	0.00176835	-0.54952	0.365976	(250,300]
YBR162C	2	563203	564570	-1	1368	334	0	2	0	0	1	1	12	BVF	98499	No	0.0334	0	0.00666667	0	0	0.00333333	0.005	0.00877193	1.36077	0.795885	(300,350]
YBR162W-A	2	565231	565428	1	198	436	5	8	5	3	5	3	0	BVF	98499	No	0.0436	0.05	0.0266667	0.025	0.03	0.0166667	0.015	0	2.53914	0.92684	(400,450]
YBR163W	2	565723	567480	1	1758	431	1	5	1	0	4	0	2	BVF	98499	No	0.0431	0.01	0.0166667	0.005	0	0.0133333	0	0.00113766	-0.535528	0.369228	(400,450]
YBR164C	2	567875	568426	-1	552	395	1	3	1	0	4	1	1	BVF	98499	No	0.0395	0.01	0.01	0.005	0	0.0133333	0.005	0.00181159	0.504772	0.62358	(350,400]
YBR165W	2	568852	569685	1	834	332	0	2	1	0	0	1	2	BVF	98499	No	0.0332	0	0.00666667	0.005	0	0	0.005	0.00239808	0.129344	0.532291	(300,350]
YBR166C	2	569842	571200	-1	1359	326	0	0	0	0	1	0	3	BVF	98499	No	0.0326	0	0	0	0	0.00333333	0	0.00220751	-0.420278	0.39645	(300,350]
YBR167C	2	571468	571890	-1	423	360	0	0	0	0	0	0	1	BVF	98499	Yes	0.036	0	0	0	0	0	0	0.00236407	0.23038	0.557342	(350,400]
YBR168W	2	572371	573612	1	1242	352	0	0	0	0	0	0	2	BVF	98499	No	0.0352	0	0	0	0	0	0	0.00161031	-0.499509	0.377656	(350,400]
YBR169C	2	573915	575996	-1	2082	385	0	4	0	0	0	1	19	BVF	98499	No	0.0385	0	0.0133333	0	0	0	0.005	0.00912584	1.80046	0.858205	(350,400]
YBR170C	2	576344	578086	-1	1743	368	0	1	2	1	4	1	8	BVF	98499	No	0.0368	0	0.00333333	0.01	0.01	0.0133333	0.005	0.00458979	0.553768	0.635009	(350,400]
YBR171W	2	578364	578984	1	621	406	0	3	0	1	2	2	0	BVF	98499	No	0.0406	0	0.01	0	0.01	0.00666667	0.01	0	-0.454593	0.388269	(400,450]
YBR172C	2	579150	581372	-1	2223	405	0	2	0	1	2	2	12	BVF	98499	No	0.0405	0	0.00666667	0	0.01	0.00666667	0.01	0.00539811	0.186723	0.546546	(400,450]
YBR173C	2	581726	582172	-1	447	446	0	5	0	0	2	0	1	BVF	98499	No	0.0446	0	0.0166667	0	0	0.00666667	0	0.00223714	0.197989	0.549336	(400,450]
YBR174C	2	582338	582652	-1	315	426	2	5	3	2	3	5	3	BVF	98499	No	0.0426	0.02	0.0166667	0.015	0.02	0.01	0.025	0.00952381	1.95941	0.87647	(400,450]
YBR175W	2	582408	583355	1	948	426	5	5	5	0	4	0	9	BVF	98499	No	0.0426	0.05	0.0166667	0.025	0	0.0133333	0	0.00949367	4.07059	0.983219	(400,450]
YBR176W	2	583720	584658	1	939	414	1	5	2	1	1	1	4	BVF	98499	No	0.0414	0.01	0.0166667	0.01	0.01	0.00333333	0.005	0.00425985	0.989282	0.728946	(400,450]
YBR177C	2	584807	586162	-1	1356	399	1	11	3	1	1	1	18	BVF	98499	No	0.0399	0.01	0.0366667	0.015	0.01	0.00333333	0.005	0.0132743	3.6523	0.974724	(350,400]
YBR178W	2	586071	586445	1	375	379	0	0	2	0	0	7	13	BVF	98499	No	0.0379	0	0	0.01	0	0	0.035	0.0346667	4.04346	0.982765	(350,400]
YBR179C	2	586547	589114	-1	2568	360	0	9	1	0	10	0	13	BVF	98499	No	0.036	0	0.03	0.005	0	0.0333333	0	0.00506231	0.394698	0.597413	(350,400]
YBR180W	2	589741	591459	1	1719	393	0	4	0	0	4	0	4	BVF	98499	No	0.0393	0	0.0133333	0	0	0.0133333	0	0.00232693	-0.62172	0.34939	(350,400]
YBR181C	2	591712	592774	-1	1063	393	0	0	0	0	4	0	0	BVF	98499	No	0.0393	0	0	0	0	0.0133333	0	0	-0.739526	0.323108	(350,400]
YBR182C	2	593506	594864	-1	1359	299	3	4	3	0	1	0	8	BVF	98499	No	0.0299	0.03	0.0133333	0.015	0	0.00333333	0	0.00588668	2.20954	0.901103	(250,300]
YBR182C-A	2	595361	595555	-1	195	383	10	24	10	0	1	0	0	BVF	98499	No	0.0383	0.1	0.08	0.05	0	0.00333333	0	0	5.44551	0.995703	(350,400]
YBR183W	2	596115	597065	1	951	354	1	20	3	0	5	2	10	BVF	98499	No	0.0354	0.01	0.0666667	0.015	0	0.0166667	0.01	0.0105152	2.49714	0.923941	(350,400]
YBR184W	2	597363	598934	1	1572	378	0	5	0	0	1	2	5	BVF	98499	No	0.0378	0	0.0166667	0	0	0.00333333	0.01	0.00318066	-0.427628	0.394693	(350,400]
YBR185C	2	599123	599959	-1	837	444	0	8	1	1	3	1	6	BVF	98499	No	0.0444	0	0.0266667	0.005	0.01	0.01	0.005	0.00716846	1.0693	0.744465	(400,450]
YBR186W	2	600553	602360	1	1808	373	1	4	2	9	11	20	21	BVF	98499	No	0.0373	0.01	0.0133333	0.01	0.09	0.0366667	0.1	0.011615	1.67747	0.842569	(350,400]
YBR187W	2	602634	603476	1	843	404	1	12	2	1	6	4	5	BVF	98499	No	0.0404	0.01	0.04	0.01	0.01	0.02	0.02	0.0059312	1.09088	0.748548	(400,450]
YBR188C	2	603685	604107	-1	423	387	2	5	3	3	7	5	5	BVF	98499	No	0.0387	0.02	0.0166667	0.015	0.03	0.0233333	0.025	0.0118203	2.31345	0.909985	(350,400]
YBR189W	2	604508	605508	1	1001	358	0	3	0	0	9	0	0	BVF	98499	No	0.0358	0	0.01	0	0	0.03	0	0	-0.675054	0.337366	(350,400]
YBR191W	2	606270	607140	1	871	345	0	0	0	0	6	0	0	BVF	98499	No	0.0345	0	0	0	0	0.02	0	0	-0.53987	0.368218	(300,350]
YBR191W-A	2	607149	607223	1	75	359	0	0	0	3	6	3	0	BVF	98499	No	0.0359	0	0	0	0.03	0.02	0.015	0	0.0258339	0.506458	(350,400]
YBR192W	2	607652	608785	1	1134	342	0	2	0	0	3	0	0	BVF	98499	Yes	0.0342	0	0.00666667	0	0	0.01	0	0	-0.813358	0.307175	(300,350]
YBR193C	2	609082	609753	-1	672	324	0	1	0	0	3	0	0	BVF	98499	Yes	0.0324	0	0.00333333	0	0	0.01	0	0	-0.332934	0.417527	(300,350]
YBR194W	2	610038	610409	1	372	376	0	1	0	0	2	0	2	BVF	98499	No	0.0376	0	0.00333333	0	0	0.00666667	0	0.00537634	0.625764	0.651528	(350,400]
YBR195C	2	610614	611882	-1	1269	456	1	3	1	1	1	2	4	BVF	98499	No	0.0456	0.01	0.01	0.005	0.01	0.00333333	0.01	0.00315209	0.248104	0.56171	(450,500]
YBR196C	2	612236	613900	-1	1665	437	0	1	0	0	3	0	3	BVF	98499	Yes	0.0437	0	0.00333333	0	0	0.01	0	0.0018018	-0.762243	0.31816	(400,450]
YBR196C-A	2	614024	614173	-1	150	443	1	12	1	0	0	0	0	BVF	98499	No	0.0443	0.01	0.04	0.005	0	0	0	0	0.738125	0.676586	(400,450]
YBR196C-B	2	614526	614630	-1	105	453	2	7	5	3	11	6	3	BVF	98499	No	0.0453	0.02	0.0233333	0.025	0.03	0.0366667	0.03	0.0285714	3.69765	0.975818	(450,500]
YBR197C	2	615203	615856	-1	654	448	4	6	4	6	11	16	14	BVF	98499	No	0.0448	0.04	0.02	0.02	0.06	0.0366667	0.08	0.0214067	3.97788	0.981619	(400,450]
YBR198C	2	616127	618523	-1	2397	372	0	4	0	0	6	0	5	BVF	98499	No	0.0372	0	0.0133333	0	0	0.02	0	0.00208594	-1.17495	0.235961	(350,400]
YBR199W	2	618909	620303	1	1395	427	1	5	1	0	2	0	11	BVF	98499	No	0.0427	0.01	0.0166667	0.005	0	0.00666667	0	0.0078853	1.73043	0.849468	(400,450]
YBR200W	2	620872	622527	1	1656	451	0	1	0	0	2	0	1	BVF	98499	No	0.0451	0	0.00333333	0	0	0.00666667	0	0.000603865	-1.15489	0.239598	(450,500]
YBR200W-A	2	622983	623147	1	165	491	0	2	0	0	1	0	0	BVF	98499	No	0.0491	0	0.00666667	0	0	0.00333333	0	0	0.194285	0.548419	(450,500]
YBR201C-A	2	624493	624696	-1	204	511	1	2	1	0	0	0	0	BVF	98499	No	0.0511	0.01	0.00666667	0.005	0	0	0	0	0.681972	0.664179	(500,550]
YBR201W	2	623576	624211	1	636	475	1	2	1	0	0	0	0	BVF	98499	No	0.0475	0.01	0.00666667	0.005	0	0	0	0	0.232744	0.557925	(450,500]
YBR202W	2	625772	628309	1	2538	481	0	0	0	1	11	3	10	BVF	98499	Yes	0.0481	0	0	0	0.01	0.0366667	0.015	0.00394011	-0.64542	0.344022	(450,500]
YBR203W	2	629168	631942	1	2775	482	3	5	3	1	4	2	21	BVF	98499	No	0.0482	0.03	0.0166667	0.015	0.01	0.0133333	0.01	0.00756757	2.81778	0.943629	(450,500]
YBR204C	2	632254	633381	-1	1128	540	5	9	7	0	4	0	11	BVF	98499	No	0.054	0.05	0.03	0.035	0	0.0133333	0	0.00975177	4.72195	0.991181	(500,550]
YBR205W	2	633622	634836	1	1215	473	3	11	5	6	13	7	7	BVF	98499	No	0.0473	0.03	0.0366667	0.025	0.06	0.0433333	0.035	0.00576132	2.06617	0.887571	(450,500]
YBR206W	2	634601	634924	1	324	471	0	1	0	10	10	13	3	BVF	98499	No	0.0471	0	0.00333333	0	0.1	0.0333333	0.065	0.00925926	-0.0664859	0.483385	(450,500]
YBR207W	2	635146	636543	1	1398	482	0	13	1	1	2	2	8	BVF	98499	No	0.0482	0	0.0433333	0.005	0.01	0.00666667	0.01	0.00572246	0.645732	0.656048	(450,500]
YBR208C	2	636703	642210	-1	5508	485	0	0	0	1	2	2	34	BVF	98499	No	0.0485	0	0	0	0.01	0.00666667	0.01	0.00617284	0.466323	0.614513	(450,500]
YBR209W	2	642583	642900	1	318	495	3	3	10	0	4	4	14	BVF	98499	No	0.0495	0.03	0.01	0.05	0	0.0133333	0.02	0.0440252	7.89249	0.999627	(450,500]
YBR210W	2	645550	645978	1	429	399	2	7	3	0	0	0	1	BVF	98499	No	0.0399	0.02	0.0233333	0.015	0	0	0	0.002331	1.52448	0.821197	(350,400]
YBR211C	2	646158	647132	-1	975	362	0	1	0	0	0	0	3	BVF	98499	Yes	0.0362	0	0.00333333	0	0	0	0	0.00307692	0.029958	0.507489	(350,400]
YBR212W	2	647886	649904	1	2019	450	1	2	1	2	8	2	14	BVF	98499	No	0.045	0.01	0.00666667	0.005	0.02	0.0266667	0.01	0.00693413	1.3489	0.79395	(400,450]
YBR213W	2	650368	651192	1	825	595	0	10	0	11	11	14	13	BVF	98499	No	0.0595	0	0.0333333	0	0.11	0.0366667	0.07	0.0157576	1.36499	0.79657	(550,600]
YBR214W	2	651415	652998	1	1584	569	0	13	1	0	10	0	19	BVF	98499	No	0.0569	0	0.0433333	0.005	0	0.0333333	0	0.0119949	2.8195	0.943721	(550,600]
YBR215W	2	653356	655317	1	1962	458	4	10	4	2	5	2	6	BVF	98499	No	0.0458	0.04	0.0333333	0.02	0.02	0.0166667	0.01	0.0030581	1.43853	0.808226	(450,500]
YBR216C	2	655576	657600	-1	2025	400	2	4	2	0	5	0	9	BVF	98499	No	0.04	0.02	0.0133333	0.01	0	0.0166667	0	0.00444444	1.07018	0.744631	(350,400]
YBR217W	2	657832	658392	1	561	475	1	4	2	1	4	1	1	BVF	98499	No	0.0475	0.01	0.0133333	0.01	0.01	0.0133333	0.005	0.00178253	0.7395	0.676887	(450,500]
YBR218C	2	658707	662249	-1	3543	454	1	4	3	2	4	5	37	BVF	98499	No	0.0454	0.01	0.0133333	0.015	0.02	0.0133333	0.025	0.0104431	4.01534	0.982283	(450,500]
YBR219C	2	662499	663303	-1	805	480	2	3	3	3	4	3	3	BVF	98499	No	0.048	0.02	0.01	0.015	0.03	0.0133333	0.015	0.00372671	1.28503	0.783304	(450,500]
YBR220C	2	662995	664677	-1	1683	480	3	12	4	0	0	1	11	BVF	98499	No	0.048	0.03	0.04	0.02	0	0	0.005	0.00653595	2.56684	0.928697	(450,500]
YBR221C	2	665153	666253	-1	1101	348	0	6	0	1	11	1	7	BVF	98499	No	0.0348	0	0.02	0	0.01	0.0366667	0.005	0.00635786	0.66743	0.660927	(300,350]
YBR221W-A	2	666538	666642	1	105	367	3	4	7	1	1	4	4	BVF	98499	No	0.0367	0.03	0.0133333	0.035	0.01	0.00333333	0.02	0.0380952	5.37011	0.995368	(350,400]
YBR222C	2	666720	668351	-1	1632	367	1	7	1	1	8	1	7	BVF	98499	No	0.0367	0.01	0.0233333	0.005	0.01	0.0266667	0.005	0.00428922	0.522335	0.627694	(350,400]
YBR223C	2	668663	670297	-1	1635	330	0	4	0	1	7	3	4	BVF	98499	No	0.033	0	0.0133333	0	0.01	0.0233333	0.015	0.00244648	-0.789408	0.312296	(300,350]
YBR223W-A	2	668721	668840	1	120	328	2	8	3	0	1	2	2	BVF	98499	No	0.0328	0.02	0.0266667	0.015	0	0.00333333	0.01	0.0166667	2.67667	0.935636	(300,350]
YBR224W	2	670125	670640	1	516	302	0	0	0	0	0	0	4	BVF	98499	No	0.0302	0	0	0	0	0	0	0.00775194	0.947	0.720511	(300,350]
YBR225W	2	670627	673329	1	2703	317	0	4	0	1	1	1	3	BVF	98499	No	0.0317	0	0.0133333	0	0.01	0.00333333	0.005	0.00110988	-1.96951	0.122441	(300,350]
YBR226C	2	673155	673565	-1	411	381	0	3	0	2	2	2	1	BVF	98499	No	0.0381	0	0.01	0	0.02	0.00666667	0.01	0.00243309	0.072208	0.518044	(350,400]
YBR227C	2	673572	675134	-1	1563	384	3	8	3	0	1	0	4	BVF	98499	No	0.0384	0.03	0.0266667	0.015	0	0.00333333	0	0.00255918	1.13883	0.757465	(350,400]
YBR228W	2	675313	676227	1	915	447	4	5	7	0	1	1	15	BVF	98499	No	0.0447	0.04	0.0166667	0.035	0	0.00333333	0.005	0.0163934	5.62633	0.996411	(400,450]
YBR229C	2	676357	679221	-1	2865	437	0	2	0	1	3	1	9	BVF	98499	No	0.0437	0	0.00666667	0	0.01	0.01	0.005	0.00314136	-1.02347	0.264352	(400,450]
YBR230C	2	679549	680050	-1	502	407	3	10	4	0	2	0	2	BVF	98499	No	0.0407	0.03	0.0333333	0.02	0	0.00666667	0	0.00398406	2.23955	0.903745	(400,450]
YBR230W-A	2	680362	680562	1	201	383	5	10	13	17	17	24	14	BVF	98499	No	0.0383	0.05	0.0333333	0.065	0.17	0.0566667	0.12	0.0696517	9.07046	0.999885	(350,400]
YBR231C	2	682179	683090	-1	912	340	0	0	0	7	9	8	3	BVF	98499	No	0.034	0	0	0	0.07	0.03	0.04	0.00328947	-0.590854	0.356439	(300,350]
YBR232C	2	683373	683732	-1	360	285	0	0	0	0	0	0	1	BVF	98499	No	0.0285	0	0	0	0	0	0	0.00277778	0.320124	0.579354	(250,300]
YBR233W	2	683428	684669	1	1242	286	0	0	0	0	2	2	6	BVF	98499	No	0.0286	0	0	0	0	0.00666667	0.01	0.00483092	0.178107	0.544409	(250,300]
YBR234C	2	685438	686592	-1	1155	283	1	5	1	3	4	3	1	BVF	98499	Yes	0.0283	0.01	0.0166667	0.005	0.03	0.0133333	0.015	0.000865801	-0.352364	0.412809	(250,300]
YBR235W	2	686901	690263	1	3363	316	1	5	2	0	0	0	30	BVF	98499	No	0.0316	0.01	0.0166667	0.01	0	0	0	0.00892061	3.14285	0.958626	(300,350]
YBR236C	2	690383	691693	-1	1311	278	0	0	0	0	1	0	3	BVF	98499	Yes	0.0278	0	0	0	0	0.00333333	0	0.00228833	-0.36563	0.409597	(250,300]
YBR238C	2	695107	697302	-1	2196	331	0	9	0	0	0	0	5	BVF	98499	No	0.0331	0	0.03	0	0	0	0	0.00227687	-0.954755	0.27793	(300,350]
YBR239C	2	698354	699943	-1	1590	445	0	0	1	0	4	3	18	BVF	98499	No	0.0445	0	0	0.005	0	0.0133333	0.015	0.0113208	2.34582	0.912601	(400,450]
YBR240C	2	700490	701842	-1	1353	466	2	7	2	1	1	2	9	BVF	98499	No	0.0466	0.02	0.0233333	0.01	0.01	0.00333333	0.01	0.00665188	1.72358	0.848589	(450,500]
YBR241C	2	702589	704055	-1	1467	387	0	9	0	1	15	2	20	BVF	98499	No	0.0387	0	0.03	0	0.01	0.05	0.01	0.0136333	2.78256	0.941726	(350,400]
YBR242W	2	704670	705386	1	717	260	1	3	3	0	0	0	9	BVF	98499	No	0.026	0.01	0.01	0.015	0	0	0	0.0125523	2.86856	0.94627	(250,300]
YBR243C	2	705447	706793	-1	1347	236	0	3	0	0	0	0	0	BVF	98499	Yes	0.0236	0	0.01	0	0	0	0	0	-1.03485	0.262145	(200,250]
YBR244W	2	707528	708016	1	489	205	0	4	1	1	2	2	3	BVF	98499	No	0.0205	0	0.0133333	0.005	0.01	0.00666667	0.01	0.00613497	0.785546	0.686874	(200,250]
YBR245C	2	708150	711539	-1	3390	213	0	2	4	1	2	1	24	BVF	98499	No	0.0213	0	0.00666667	0.02	0.01	0.00666667	0.005	0.00707965	2.13321	0.894089	(200,250]
YBR246W	2	711591	712754	1	1164	281	2	9	3	1	1	1	8	BVF	98499	No	0.0281	0.02	0.03	0.015	0.01	0.00333333	0.005	0.00687285	2.10027	0.89093	(250,300]
YBR247C	2	713004	714455	-1	1452	296	0	0	0	0	1	0	0	BVF	98499	Yes	0.0296	0	0	0	0	0.00333333	0	0	-1.14404	0.24158	(250,300]
YBR248C	2	714807	716465	-1	1659	347	0	3	4	1	1	1	17	BVF	98499	No	0.0347	0	0.01	0.02	0.01	0.00333333	0.005	0.0102471	2.95732	0.950609	(300,350]
YBR249C	2	716882	717994	-1	1113	369	0	9	2	2	4	2	6	BVF	98499	No	0.0369	0	0.03	0.01	0.02	0.0133333	0.01	0.00539084	0.836624	0.697754	(350,400]
YBR250W	2	719033	720604	1	1572	442	0	2	1	4	8	5	6	BVF	98499	No	0.0442	0	0.00666667	0.005	0.04	0.0266667	0.025	0.00381679	-0.240702	0.440113	(400,450]
YBR251W	2	721390	722313	1	924	450	1	10	1	2	4	2	3	BVF	98499	No	0.045	0.01	0.0333333	0.005	0.02	0.0133333	0.01	0.00324675	0.446487	0.609804	(400,450]
YBR252W	2	722611	723054	1	444	407	0	4	0	2	2	2	0	BVF	98499	Yes	0.0407	0	0.0133333	0	0.02	0.00666667	0.01	0	-0.270535	0.432776	(400,450]
YBR253W	2	723270	723635	1	366	409	0	2	0	6	7	6	0	BVF	98499	No	0.0409	0	0.00666667	0	0.06	0.0233333	0.03	0	-0.538811	0.368464	(400,450]
YBR254C	2	723736	724263	-1	528	411	0	2	0	6	6	6	1	BVF	98499	No	0.0411	0	0.00666667	0	0.06	0.02	0.03	0.00189394	-0.430423	0.394025	(400,450]
YBR255C-A	2	726618	727074	-1	457	337	5	14	6	1	1	1	2	BVF	98499	No	0.0337	0.05	0.0466667	0.03	0.01	0.00333333	0.005	0.00437637	3.27846	0.963682	(300,350]
YBR255W	2	724456	726540	1	2085	393	2	2	2	1	2	1	18	BVF	98499	No	0.0393	0.02	0.00666667	0.01	0.01	0.00666667	0.005	0.00863309	2.65905	0.934566	(350,400]
YBR256C	2	727386	728102	-1	717	342	3	6	3	2	14	5	4	BVF	98499	Yes	0.0342	0.03	0.02	0.015	0.02	0.0466667	0.025	0.0055788	1.75869	0.853046	(300,350]
YBR257W	2	728885	729724	1	840	342	0	4	0	1	1	3	4	BVF	98499	Yes	0.0342	0	0.0133333	0	0.01	0.00333333	0.015	0.0047619	0.172911	0.54312	(300,350]
YBR258C	2	729734	730162	-1	429	346	2	3	2	2	2	3	1	BVF	98499	No	0.0346	0.02	0.01	0.01	0.02	0.00666667	0.015	0.002331	1.01665	0.734319	(300,350]
YBR259W	2	730387	732453	1	2067	332	0	2	1	0	2	0	11	BVF	98499	No	0.0332	0	0.00666667	0.005	0	0.00666667	0	0.00532172	0.599033	0.645435	(300,350]
YBR260C	2	732639	734639	-1	2001	326	1	3	1	0	0	2	14	BVF	98499	No	0.0326	0.01	0.01	0.005	0	0	0.01	0.0069965	1.37128	0.797586	(300,350]
YBR261C	2	734832	735530	-1	699	279	3	5	4	3	3	3	6	BVF	98499	No	0.0279	0.03	0.0166667	0.02	0.03	0.01	0.015	0.00858369	2.70573	0.937364	(250,300]
YBR262C	2	735720	736040	-1	321	281	1	10	4	2	7	2	6	BVF	98499	No	0.0281	0.01	0.0333333	0.02	0.02	0.0233333	0.01	0.0186916	3.21327	0.961331	(250,300]
YBR263W	2	736264	737736	1	1473	278	4	12	7	0	1	0	14	BVF	98499	No	0.0278	0.04	0.04	0.035	0	0.00333333	0	0.00950441	4.56401	0.989687	(250,300]
YBR264C	2	737770	738369	-1	600	332	1	1	1	0	0	0	1	BVF	98499	No	0.0332	0.01	0.00333333	0.005	0	0	0	0.00166667	0.533716	0.630349	(300,350]
YBR265W	2	738582	739544	1	963	332	0	1	0	0	1	0	0	BVF	98499	No	0.0332	0	0.00333333	0	0	0.00333333	0	0	-0.635538	0.346256	(300,350]
YBR266C	2	739936	740388	-1	453	309	1	1	1	0	1	0	1	BVF	98499	No	0.0309	0.01	0.00333333	0.005	0	0.00333333	0	0.00220751	0.718256	0.672223	(300,350]
YBR267W	2	739841	741022	1	1182	313	0	1	0	0	1	0	6	BVF	98499	No	0.0313	0	0.00333333	0	0	0.00333333	0	0.00507614	0.429556	0.605768	(300,350]
YBR268W	2	741299	741616	1	318	354	0	1	0	6	13	6	1	BVF	98499	No	0.0354	0	0.00333333	0	0.06	0.0433333	0.03	0.00314465	-0.138794	0.465357	(350,400]
YBR269C	2	742160	742576	-1	417	347	3	11	3	0	5	0	5	BVF	98499	No	0.0347	0.03	0.0366667	0.015	0	0.0166667	0	0.0119904	3.04884	0.954732	(300,350]
YBR270C	2	742761	744398	-1	1638	305	1	2	1	7	10	8	5	BVF	98499	No	0.0305	0.01	0.00666667	0.005	0.07	0.0333333	0.04	0.0030525	-0.499605	0.377633	(300,350]
YBR271W	2	744852	746111	1	1260	277	4	4	5	0	1	3	7	BVF	98499	No	0.0277	0.04	0.0133333	0.025	0	0.00333333	0.015	0.00555556	2.63916	0.93334	(250,300]
YBR272C	2	746361	747803	-1	1443	231	6	7	6	1	2	2	6	BVF	98499	No	0.0231	0.06	0.0233333	0.03	0.01	0.00666667	0.01	0.004158	3.09913	0.956857	(200,250]
YBR273C	2	748061	749371	-1	1311	246	1	3	1	0	7	1	2	BVF	98499	No	0.0246	0.01	0.01	0.005	0	0.0233333	0.005	0.00152555	-0.13533	0.466219	(200,250]
YBR274W	2	749594	751177	1	1584	282	1	3	1	0	4	0	8	BVF	98499	No	0.0282	0.01	0.01	0.005	0	0.0133333	0	0.00505051	0.870104	0.704767	(250,300]
YBR275C	2	751356	757106	-1	5751	300	1	6	2	2	2	2	31	BVF	98499	No	0.03	0.01	0.02	0.01	0.02	0.00666667	0.01	0.00539037	0.444075	0.60923	(250,300]
YBR276C	2	757620	760043	-1	2424	482	0	2	0	0	3	1	19	BVF	98499	No	0.0482	0	0.00666667	0	0	0.01	0.005	0.00783828	1.36941	0.797285	(450,500]
YBR277C	2	760215	760616	-1	402	372	1	2	1	1	1	2	1	BVF	98499	No	0.0372	0.01	0.00666667	0.005	0.01	0.00333333	0.01	0.00248756	0.612999	0.648625	(350,400]
YBR278W	2	760294	760899	1	606	367	1	2	1	8	9	9	2	BVF	98499	No	0.0367	0.01	0.00666667	0.005	0.08	0.03	0.045	0.00330033	0.0029603	0.50074	(350,400]
YBR279W	2	761257	762594	1	1338	339	0	4	0	0	0	0	6	BVF	98499	No	0.0339	0	0.0133333	0	0	0	0	0.0044843	0.232671	0.557907	(300,350]
YBR280C	2	762784	764697	-1	1914	316	0	4	2	0	0	0	13	BVF	98499	No	0.0316	0	0.0133333	0.01	0	0	0	0.00679206	1.42188	0.805633	(300,350]
YBR281C	2	764970	767606	-1	2637	294	3	11	3	1	4	1	13	BVF	98499	No	0.0294	0.03	0.0366667	0.015	0.01	0.0133333	0.005	0.00492984	1.56678	0.827324	(250,300]
YBR282W	2	768240	768680	1	441	400	1	2	1	1	3	2	1	BVF	98499	No	0.04	0.01	0.00666667	0.005	0.01	0.01	0.01	0.00226757	0.559559	0.636351	(350,400]
YBR283C	2	768943	770415	-1	1473	412	0	5	0	2	4	2	8	BVF	98499	No	0.0412	0	0.0166667	0	0.02	0.0133333	0.01	0.00543109	0.304887	0.575637	(400,450]
YBR284W	2	771239	773632	1	2394	385	8	11	10	4	7	5	16	BVF	98499	No	0.0385	0.08	0.0366667	0.05	0.04	0.0233333	0.025	0.00668338	5.20333	0.994532	(350,400]
YBR285W	2	773922	774356	1	435	384	1	7	1	0	3	0	2	BVF	98499	No	0.0384	0.01	0.0233333	0.005	0	0.01	0	0.0045977	1.04289	0.739407	(350,400]
YBR286W	2	774700	776313	1	1614	343	0	3	0	4	7	5	29	BVF	98499	No	0.0343	0	0.01	0	0.04	0.0233333	0.025	0.0179678	4.11481	0.983933	(300,350]
YBR287W	2	776571	777854	1	1284	297	2	6	5	0	3	3	13	BVF	98499	No	0.0297	0.02	0.02	0.025	0	0.01	0.015	0.0101246	3.31243	0.964853	(250,300]
YBR288C	2	778012	779463	-1	1452	313	0	0	2	2	6	3	12	BVF	98499	No	0.0313	0	0	0.01	0.02	0.02	0.015	0.00826446	1.56058	0.826437	(300,350]
YBR289W	2	779667	782384	1	2718	380	0	2	0	2	6	2	10	BVF	98499	No	0.038	0	0.00666667	0	0.02	0.02	0.01	0.00367918	-0.760535	0.31853	(350,400]
YBR290W	2	782591	783556	1	966	400	2	5	3	1	3	1	1	BVF	98499	No	0.04	0.02	0.0166667	0.015	0.01	0.01	0.005	0.0010352	0.802819	0.690577	(350,400]
YBR291C	2	783673	784572	-1	900	380	0	0	1	2	2	3	18	BVF	98499	No	0.038	0	0	0.005	0.02	0.00666667	0.015	0.02	3.57168	0.97266	(350,400]
YBR292C	2	784702	785073	-1	372	310	0	1	0	0	1	0	0	BVF	98499	No	0.031	0	0.00333333	0	0	0.00333333	0	0	-0.0209699	0.494758	(300,350]
YBR293W	2	787006	788430	1	1425	246	1	2	8	0	2	0	14	BVF	98499	No	0.0246	0.01	0.00666667	0.04	0	0.00666667	0	0.00982456	4.0311	0.982555	(200,250]
YBR294W	2	789235	791814	1	2580	252	0	4	1	2	5	2	12	BVF	98499	No	0.0252	0	0.0133333	0.005	0.02	0.0166667	0.01	0.00465116	0.0175261	0.504381	(250,300]
YBR295W	2	792849	796499	1	3651	319	0	9	2	1	3	2	38	BVF	98499	No	0.0319	0	0.03	0.01	0.01	0.01	0.01	0.0104081	3.8007	0.978134	(300,350]
YBR296C	2	796798	798522	-1	1725	206	3	10	6	1	3	3	18	BVF	98499	No	0.0206	0.03	0.0333333	0.03	0.01	0.01	0.015	0.0104348	4.22984	0.985654	(200,250]
YBR296C-A	2	800123	800242	-1	120	223	2	13	4	0	2	3	3	BVF	98499	No	0.0223	0.02	0.0433333	0.02	0	0.00666667	0.015	0.025	3.48912	0.970377	(200,250]
YBR297W	2	800523	801929	1	1407	203	7	12	9	2	3	3	13	BVF	98499	No	0.0203	0.07	0.04	0.045	0.02	0.01	0.015	0.00923952	5.5281	0.996042	(200,250]
YBR298C	2	802631	804475	-1	1845	197	2	13	5	0	2	1	21	BVF	98499	No	0.0197	0.02	0.0433333	0.025	0	0.00666667	0.005	0.0113821	4.30475	0.986676	(150,200]
YBR298C-A	2	805035	805256	-1	222	266	0	0	0	3	14	3	0	BVF	98499	No	0.0266	0	0	0	0.03	0.0466667	0.015	0	-0.127028	0.468286	(250,300]
YBR299W	2	805351	807105	1	1755	300	0	0	0	1	7	1	8	BVF	98499	No	0.03	0	0	0	0.01	0.0233333	0.005	0.0045584	0.0478736	0.511966	(250,300]
YBR300C	2	808600	809097	-1	498	270	0	0	0	2	2	3	1	BVF	98499	No	0.027	0	0	0	0.02	0.00666667	0.015	0.00200803	-0.130504	0.46742	(250,300]
YBR301W	2	809057	809419	1	363	253	0	0	0	0	1	0	0	BVF	98499	No	0.0253	0	0	0	0	0.00333333	0	0	-0.011611	0.497097	(250,300]
YBR302C	2	810340	811479	-1	1140	143	0	0	0	1	1	1	0	BVF	98499	No	0.0143	0	0	0	0.01	0.00333333	0.005	0	-0.906944	0.287626	(100,150]
YCL001W	3	111916	112482	1	567	656	4	15	4	2	2	4	2	BVF	98499	No	0.0656	0.04	0.05	0.02	0.02	0.00666667	0.02	0.00352734	2.07827	0.888773	(650,700]
YCL001W-A	3	113080	113541	1	462	668	0	1	1	0	3	0	1	BVF	98499	No	0.0668	0	0.00333333	0.005	0	0.01	0	0.0021645	0.423925	0.604422	(650,700]
YCL001W-B	3	113770	114024	1	255	626	3	3	4	1	9	2	2	BVF	98499	No	0.0626	0.03	0.01	0.02	0.01	0.03	0.01	0.00784314	2.54773	0.927421	(600,650]
YCL002C	3	110808	111675	-1	868	634	8	15	8	1	1	1	3	BVF	98499	No	0.0634	0.08	0.05	0.04	0.01	0.00333333	0.005	0.00345622	4.30203	0.98664	(600,650]
YCL004W	3	109105	110670	1	1566	581	0	3	0	1	1	1	1	BVF	98499	Yes	0.0581	0	0.01	0	0.01	0.00333333	0.005	0.00063857	-1.14661	0.241109	(550,600]
YCL005W	3	108021	108791	1	771	612	2	10	2	0	3	2	5	BVF	98499	No	0.0612	0.02	0.0333333	0.01	0	0.01	0.01	0.00648508	1.65534	0.839611	(600,650]
YCL005W-A	3	107023	107417	1	395	663	0	2	0	1	6	2	1	BVF	98499	No	0.0663	0	0.00666667	0	0.01	0.02	0.01	0.00253165	0.0946185	0.523637	(650,700]
YCL007C	3	106974	107366	-1	393	673	1	7	1	1	2	1	0	BVF	98499	No	0.0673	0.01	0.0233333	0.005	0.01	0.00666667	0.005	0	0.398088	0.598228	(650,700]
YCL008C	3	105696	106853	-1	1158	704	1	1	2	6	6	10	7	BVF	98499	No	0.0704	0.01	0.00333333	0.01	0.06	0.02	0.05	0.00604491	0.577737	0.640547	(700,750]
YCL009C	3	104619	105548	-1	930	714	5	10	5	2	6	3	3	BVF	98499	No	0.0714	0.05	0.0333333	0.025	0.02	0.02	0.015	0.00322581	2.46464	0.921626	(700,750]
YCL010C	3	103571	104350	-1	780	713	3	5	4	5	8	5	8	BVF	98499	No	0.0713	0.03	0.0166667	0.02	0.05	0.0266667	0.025	0.0102564	2.87662	0.946678	(700,750]
YCL011C	3	102075	103358	-1	1284	686	0	5	3	0	4	0	10	BVF	98499	No	0.0686	0	0.0166667	0.015	0	0.0133333	0	0.00778816	1.88338	0.867999	(650,700]
YCL012C	3	101317	101788	-1	472	646	3	4	3	3	5	4	2	BVF	98499	No	0.0646	0.03	0.0133333	0.015	0.03	0.0166667	0.02	0.00423729	1.6904	0.844277	(600,650]
YCL014W	3	96281	101191	1	4911	757	0	1	0	1	5	1	13	BVF	98499	No	0.0757	0	0.00333333	0	0.01	0.0166667	0.005	0.00264712	-2.51633	0.0747211	(750,800]
YCL016C	3	94621	95763	-1	1143	784	2	4	3	0	4	0	5	BVF	98499	No	0.0784	0.02	0.0133333	0.015	0	0.0133333	0	0.00437445	1.56537	0.827122	(750,800]
YCL017C	3	92777	94270	-1	1494	710	0	4	0	0	2	0	10	BVF	98499	Yes	0.071	0	0.0133333	0	0	0.00666667	0	0.00669344	0.863518	0.703395	(700,750]
YCL018W	3	91324	92418	1	1095	707	3	7	3	1	3	3	4	BVF	98499	No	0.0707	0.03	0.0233333	0.015	0.01	0.01	0.015	0.00365297	1.42752	0.806514	(700,750]
YCL021W-A	3	83620	83997	1	378	641	1	2	1	0	1	0	1	BVF	98499	No	0.0641	0.01	0.00666667	0.005	0	0.00333333	0	0.0026455	0.8219	0.69464	(600,650]
YCL022C	3	81570	82085	-1	516	636	0	1	0	0	3	0	1	BVF	98499	No	0.0636	0	0.00333333	0	0	0.01	0	0.00193798	0.108716	0.527152	(600,650]
YCL023C	3	78949	79296	-1	348	635	0	1	0	1	2	4	3	BVF	98499	No	0.0635	0	0.00333333	0	0.01	0.00666667	0.02	0.00862069	0.657276	0.658648	(600,650]
YCL024W	3	79162	82275	1	3114	637	0	4	0	1	1	1	13	BVF	98499	No	0.0637	0	0.0133333	0	0.01	0.00333333	0.005	0.00417469	-0.558199	0.363964	(600,650]
YCL025C	3	76018	77919	-1	1902	611	2	8	2	3	4	3	29	BVF	98499	No	0.0611	0.02	0.0266667	0.01	0.03	0.0133333	0.015	0.0152471	4.88715	0.992514	(600,650]
YCL026C-A	3	74704	75285	-1	582	639	4	4	4	0	2	1	3	BVF	98499	No	0.0639	0.04	0.0133333	0.02	0	0.00666667	0.005	0.00515464	2.58594	0.929951	(600,650]
YCL026C-B	3	73405	73986	-1	582	776	2	11	2	0	1	0	0	BVF	98499	No	0.0776	0.02	0.0366667	0.01	0	0.00333333	0	0	0.817139	0.693629	(750,800]
YCL027W	3	71803	73341	1	1539	722	0	3	0	0	0	0	4	BVF	98499	No	0.0722	0	0.01	0	0	0	0	0.00259909	-0.418601	0.396852	(700,750]
YCL028W	3	70150	71367	1	1218	729	3	6	4	0	3	0	3	BVF	98499	No	0.0729	0.03	0.02	0.02	0	0.01	0	0.00246305	1.57183	0.828044	(700,750]
YCL029C	3	68599	69921	-1	1323	804	1	6	1	0	13	2	17	BVF	98499	No	0.0804	0.01	0.02	0.005	0	0.0433333	0.01	0.0128496	2.91689	0.948675	(800,850]
YCL030C	3	65934	68333	-1	2400	900	3	14	3	0	2	0	16	BVF	98499	No	0.09	0.03	0.0466667	0.015	0	0.00666667	0	0.00666667	2.50006	0.924146	(850,900]
YCL031C	3	64675	65568	-1	894	810	0	2	0	0	4	0	0	BVF	98499	Yes	0.081	0	0.00666667	0	0	0.0133333	0	0	-0.563787	0.362672	(800,850]
YCL032W	3	63441	64481	1	1041	651	0	2	1	2	2	4	12	BVF	98499	No	0.0651	0	0.00666667	0.005	0.02	0.00666667	0.02	0.0115274	1.84595	0.863651	(650,700]
YCL033C	3	62776	63282	-1	507	582	1	4	1	4	5	4	2	BVF	98499	No	0.0582	0.01	0.0133333	0.005	0.04	0.0166667	0.02	0.00394477	0.580387	0.641157	(550,600]
YCL034W	3	61658	62722	1	1065	538	4	10	5	3	4	4	13	BVF	98499	No	0.0538	0.04	0.0333333	0.025	0.03	0.0133333	0.02	0.0122066	4.13966	0.984321	(500,550]
YCL035C	3	60841	61173	-1	333	577	1	5	1	2	4	3	2	BVF	98499	No	0.0577	0.01	0.0166667	0.005	0.02	0.0133333	0.015	0.00600601	0.9694	0.725	(550,600]
YCL036W	3	59026	60726	1	1701	554	6	16	6	2	4	3	17	BVF	98499	No	0.0554	0.06	0.0533333	0.03	0.02	0.0133333	0.015	0.00999412	4.91043	0.992685	(550,600]
YCL037C	3	57374	58678	-1	1305	578	3	14	3	0	0	0	6	BVF	98499	No	0.0578	0.03	0.0466667	0.015	0	0	0	0.0045977	1.85835	0.865105	(550,600]
YCL038C	3	54941	56527	-1	1587	609	3	4	4	1	2	1	10	BVF	98499	No	0.0609	0.03	0.0133333	0.02	0.01	0.00666667	0.005	0.0063012	2.487	0.923226	(600,650]
YCL039W	3	52645	54882	1	2238	652	1	17	1	1	1	1	26	BVF	98499	No	0.0652	0.01	0.0566667	0.005	0.01	0.00333333	0.005	0.0116175	3.47386	0.969935	(650,700]
YCL040W	3	50838	52340	1	1503	658	3	6	3	8	17	13	52	BVF	98499	No	0.0658	0.03	0.02	0.015	0.08	0.0566667	0.065	0.0345975	9.90634	0.99995	(650,700]
YCL042W	3	50584	50943	1	360	669	0	1	2	1	13	1	6	BVF	98499	No	0.0669	0	0.00333333	0.01	0.01	0.0433333	0.005	0.0166667	2.36743	0.91431	(650,700]
YCL043C	3	48653	50221	-1	1569	623	0	1	0	2	3	2	9	BVF	98499	Yes	0.0623	0	0.00333333	0	0.02	0.01	0.01	0.00573614	0.388844	0.596004	(600,650]
YCL044C	3	47111	48364	-1	1254	670	1	3	2	3	4	3	3	BVF	98499	No	0.067	0.01	0.01	0.01	0.03	0.0133333	0.015	0.00239234	0.211726	0.552735	(650,700]
YCL045C	3	44623	46905	-1	2283	766	1	4	1	2	3	3	15	BVF	98499	No	0.0766	0.01	0.0133333	0.005	0.02	0.01	0.015	0.0065703	1.13164	0.756141	(750,800]
YCL046W	3	46640	46963	1	324	694	0	2	0	1	4	1	0	BVF	98499	No	0.0694	0	0.00666667	0	0.01	0.0133333	0.005	0	-0.0584025	0.485404	(650,700]
YCL047C	3	43661	44437	-1	777	741	1	3	2	1	3	2	4	BVF	98499	No	0.0741	0.01	0.01	0.01	0.01	0.01	0.01	0.00514801	1.12242	0.754436	(700,750]
YCL048W	3	42165	43556	1	1392	693	0	5	3	1	2	1	10	BVF	98499	No	0.0693	0	0.0166667	0.015	0.01	0.00666667	0.005	0.00718391	1.64833	0.838666	(650,700]
YCL048W-A	3	41488	41727	1	240	683	0	3	0	0	4	0	0	BVF	98499	No	0.0683	0	0.01	0	0	0.0133333	0	0	0.116294	0.529041	(650,700]
YCL049C	3	39786	40724	-1	939	653	5	12	5	2	2	4	2	BVF	98499	No	0.0653	0.05	0.04	0.025	0.02	0.00666667	0.02	0.00212993	2.13783	0.894526	(650,700]
YCL050C	3	37836	38801	-1	966	691	1	3	1	2	2	2	1	BVF	98499	No	0.0691	0.01	0.01	0.005	0.02	0.00666667	0.01	0.0010352	-0.0585583	0.485365	(650,700]
YCL051W	3	35865	37616	1	1752	701	0	0	0	0	2	0	7	BVF	98499	No	0.0701	0	0	0	0	0.00666667	0	0.00399543	-0.0605528	0.484866	(700,750]
YCL052C	3	34143	35393	-1	1251	723	0	0	0	1	1	3	4	BVF	98499	Yes	0.0723	0	0	0	0.01	0.00333333	0.015	0.00319744	-0.346111	0.414326	(700,750]
YCL054W	3	31449	33974	1	2526	723	0	1	0	0	3	0	14	BVF	98499	No	0.0723	0	0.00333333	0	0	0.01	0	0.00554236	0.386621	0.595469	(700,750]
YCL055W	3	27929	28936	1	1008	701	0	5	0	0	0	0	3	BVF	98499	No	0.0701	0	0.0166667	0	0	0	0	0.00297619	-0.0102579	0.497436	(700,750]
YCL056C	3	26925	27359	-1	435	680	2	2	4	2	3	2	2	BVF	98499	No	0.068	0.02	0.00666667	0.02	0.02	0.01	0.01	0.0045977	1.88801	0.868529	(650,700]
YCL057C-A	3	24032	24325	-1	294	712	7	8	12	0	5	2	12	BVF	98499	No	0.0712	0.07	0.0266667	0.06	0	0.0166667	0.01	0.0408163	9.19375	0.999898	(700,750]
YCL057W	3	24768	26906	1	2139	715	2	3	2	0	0	2	20	BVF	98499	No	0.0715	0.02	0.01	0.01	0	0	0.01	0.00935016	2.88939	0.947319	(700,750]
YCL058C	3	23523	23981	-1	459	693	2	11	4	0	0	0	5	BVF	98499	No	0.0693	0.02	0.0366667	0.02	0	0	0	0.0108932	2.90424	0.948056	(650,700]
YCL058W-A	3	23584	23925	1	342	695	0	0	0	0	7	2	5	BVF	98499	No	0.0695	0	0	0	0	0.0233333	0.01	0.0146199	1.52142	0.820748	(650,700]
YCL059C	3	22429	23379	-1	951	745	0	0	0	0	7	0	1	BVF	98499	Yes	0.0745	0	0	0	0	0.0233333	0	0.00105152	-0.395552	0.402381	(700,750]
YCL061C	3	18816	22106	-1	3291	857	3	7	4	0	0	0	4	BVF	98499	No	0.0857	0.03	0.0233333	0.02	0	0	0	0.00121544	-0.490996	0.379659	(850,900]
YCL063W	3	17290	18561	1	1272	782	2	4	4	0	0	1	8	BVF	98499	No	0.0782	0.02	0.0133333	0.02	0	0	0.005	0.00628931	2.19958	0.900211	(750,800]
YCL064C	3	15798	16880	-1	1083	673	0	3	0	1	1	1	7	BVF	98499	No	0.0673	0	0.01	0	0.01	0.00333333	0.005	0.00646353	0.692337	0.666487	(650,700]
YCL065W	3	13751	14119	1	369	579	0	0	0	0	0	1	2	BVF	98499	No	0.0579	0	0	0	0	0	0.005	0.00542005	0.544097	0.632765	(550,600]
YCL066W	3	13282	13809	1	528	589	0	0	0	1	2	1	0	BVF	98499	No	0.0589	0	0	0	0.01	0.00666667	0.005	0	-0.270538	0.432775	(550,600]
YCL067C	3	12386	13018	-1	633	517	0	0	0	0	0	0	0	BVF	98499	No	0.0517	0	0	0	0	0	0	0	-0.292378	0.427422	(500,550]
YCL068C	3	11503	12285	-1	783	450	0	0	0	0	0	0	0	BVF	98499	No	0.045	0	0	0	0	0	0	0	-0.44836	0.389751	(400,450]
YCL069W	3	9706	11082	1	1377	423	0	0	0	0	0	0	0	BVF	98499	No	0.0423	0	0	0	0	0	0	0	-1.06605	0.256155	(400,450]
YCL073C	3	6479	8326	-1	1848	364	0	1	0	0	1	1	3	BVF	98499	No	0.0364	0	0.00333333	0	0	0.00333333	0.005	0.00162338	-1.05034	0.25916	(350,400]
YCL076W	3	1392	2135	1	744	277	0	0	0	1	5	1	3	BVF	98499	No	0.0277	0	0	0	0.01	0.0166667	0.005	0.00403226	0.238778	0.559412	(250,300]
YCR001W	3	115685	115999	1	315	594	1	2	1	1	4	1	3	BVF	98499	No	0.0594	0.01	0.00666667	0.005	0.01	0.0133333	0.005	0.00952381	1.53477	0.822703	(550,600]
YCR002C	3	117380	118348	-1	969	543	0	0	3	1	2	1	3	BVF	98499	No	0.0543	0	0	0.015	0.01	0.00666667	0.005	0.00309598	0.687333	0.665373	(500,550]
YCR003W	3	118620	119171	1	552	694	0	3	0	0	0	0	1	BVF	98499	No	0.0694	0	0.01	0	0	0	0	0.00181159	0.0638772	0.515964	(650,700]
YCR004C	3	119575	120318	-1	744	683	0	0	0	0	0	1	5	BVF	98499	No	0.0683	0	0	0	0	0	0.005	0.00672043	0.728064	0.67438	(650,700]
YCR005C	3	120946	122328	-1	1383	706	3	3	4	0	3	0	15	BVF	98499	No	0.0706	0.03	0.01	0.02	0	0.01	0	0.010846	3.88227	0.979812	(700,750]
YCR006C	3	122530	123003	-1	474	677	2	6	6	0	4	0	12	BVF	98499	No	0.0677	0.02	0.02	0.03	0	0.0133333	0	0.0253165	5.38643	0.995443	(650,700]
YCR007C	3	126011	126730	-1	720	622	1	2	2	0	1	0	5	BVF	98499	No	0.0622	0.01	0.00666667	0.01	0	0.00333333	0	0.00694444	1.62752	0.83583	(600,650]
YCR008W	3	128470	130281	1	1812	688	0	0	1	0	1	1	10	BVF	98499	No	0.0688	0	0	0.005	0	0.00333333	0.005	0.00551876	0.622477	0.650782	(650,700]
YCR009C	3	130745	131542	-1	798	714	0	3	0	0	1	0	0	BVF	98499	No	0.0714	0	0.01	0	0	0.00333333	0	0	-0.463958	0.386047	(700,750]
YCR010C	3	132273	133124	-1	852	835	0	1	0	0	1	1	3	BVF	98499	No	0.0835	0	0.00333333	0	0	0.00333333	0.005	0.00352113	0.0965336	0.524115	(800,850]
YCR011C	3	133724	136873	-1	3150	769	1	3	1	8	15	12	36	BVF	98499	No	0.0769	0.01	0.01	0.005	0.08	0.05	0.06	0.0114286	3.2128	0.961313	(750,800]
YCR012W	3	137746	138996	1	1251	710	0	1	0	1	7	2	2	BVF	98499	Yes	0.071	0	0.00333333	0	0.01	0.0233333	0.01	0.00159872	-0.68424	0.335316	(700,750]
YCR014C	3	139185	140933	-1	1749	654	2	3	2	5	7	6	10	BVF	98499	No	0.0654	0.02	0.01	0.01	0.05	0.0233333	0.03	0.00571755	1.07359	0.74528	(650,700]
YCR015C	3	141217	142170	-1	954	507	0	1	1	0	3	3	11	BVF	98499	No	0.0507	0	0.00333333	0.005	0	0.01	0.015	0.0115304	1.85802	0.865066	(500,550]
YCR016W	3	143634	144506	1	873	555	0	2	0	0	1	0	5	BVF	98499	No	0.0555	0	0.00666667	0	0	0.00333333	0	0.00572738	0.623103	0.650924	(550,600]
YCR017C	3	144773	147634	-1	2862	569	1	7	1	1	1	1	1	BVF	98499	No	0.0569	0.01	0.0233333	0.005	0.01	0.00333333	0.005	0.000349406	-1.98299	0.121001	(550,600]
YCR018C	3	148238	148903	-1	666	709	0	3	0	0	0	2	3	BVF	98499	No	0.0709	0	0.01	0	0	0	0.01	0.0045045	0.260201	0.564686	(700,750]
YCR018C-A	3	151608	151862	-1	255	682	5	11	6	0	2	0	2	BVF	98499	No	0.0682	0.05	0.0366667	0.03	0	0.00666667	0	0.00784314	3.77891	0.977663	(650,700]
YCR019W	3	152837	153928	1	1092	610	0	9	0	0	1	0	8	BVF	98499	No	0.061	0	0.03	0	0	0.00333333	0	0.00732601	0.98676	0.728447	(600,650]
YCR020C	3	154012	154659	-1	648	587	0	0	0	0	2	0	4	BVF	98499	No	0.0587	0	0	0	0	0.00666667	0	0.00617284	0.717247	0.672001	(550,600]
YCR020C-A	3	154830	155096	-1	267	701	3	3	4	0	0	0	1	BVF	98499	No	0.0701	0.03	0.01	0.02	0	0	0	0.00374532	2.30402	0.909209	(700,750]
YCR020W-B	3	155320	155556	1	237	735	0	4	0	0	0	0	0	BVF	98499	No	0.0735	0	0.0133333	0	0	0	0	0	0.119414	0.529818	(700,750]
YCR021C	3	156109	157107	-1	999	769	0	2	1	0	0	1	13	BVF	98499	No	0.0769	0	0.00666667	0.005	0	0	0.005	0.013013	2.4046	0.917177	(750,800]
YCR022C	3	157421	157765	-1	345	805	2	15	5	0	2	0	7	BVF	98499	No	0.0805	0.02	0.05	0.025	0	0.00666667	0	0.0202899	4.15078	0.984492	(800,850]
YCR023C	3	158538	160373	-1	1836	758	0	5	1	1	3	3	15	BVF	98499	No	0.0758	0	0.0166667	0.005	0.01	0.01	0.015	0.00816993	1.4077	0.803403	(750,800]
YCR024C	3	160744	162222	-1	1479	680	0	8	0	0	5	1	4	BVF	98499	No	0.068	0	0.0266667	0	0	0.0166667	0.005	0.00270453	-0.43738	0.392366	(650,700]
YCR024C-A	3	162945	163067	-1	123	806	0	0	0	5	10	5	0	BVF	98499	No	0.0806	0	0	0	0.05	0.0333333	0.025	0	-0.198774	0.45047	(800,850]
YCR024C-B	3	162599	162865	-1	267	766	1	1	5	2	10	3	9	BVF	98499	No	0.0766	0.01	0.00333333	0.025	0.02	0.0333333	0.015	0.0337079	4.80513	0.991879	(750,800]
YCR025C	3	163446	163856	-1	411	830	11	21	19	1	1	8	16	BVF	98499	No	0.083	0.11	0.07	0.095	0.01	0.00333333	0.04	0.0389294	11.9515	0.999994	(800,850]
YCR026C	3	164111	166339	-1	2229	827	3	9	5	2	26	2	24	BVF	98499	No	0.0827	0.03	0.03	0.025	0.02	0.0866667	0.01	0.0107672	4.56229	0.98967	(800,850]
YCR027C	3	167370	167999	-1	630	724	1	4	1	0	0	0	0	BVF	98499	No	0.0724	0.01	0.0133333	0.005	0	0	0	0	0.238983	0.559463	(700,750]
YCR028C	3	170886	172424	-1	1539	635	0	8	0	0	0	0	5	BVF	98499	No	0.0635	0	0.0266667	0	0	0	0	0.00324886	-0.214624	0.446549	(600,650]
YCR028C-A	3	172950	173440	-1	491	679	0	1	0	0	0	0	0	BVF	98499	No	0.0679	0	0.00333333	0	0	0	0	0	-0.144716	0.463884	(650,700]
YCR030C	3	173826	176438	-1	2613	654	1	10	4	0	1	0	12	BVF	98499	No	0.0654	0.01	0.0333333	0.02	0	0.00333333	0	0.00459242	1.17428	0.763918	(650,700]
YCR031C	3	177500	178220	-1	721	497	0	0	0	1	8	1	1	BVF	98499	No	0.0497	0	0	0	0.01	0.0266667	0.005	0.00138696	-0.22408	0.444213	(450,500]
YCR032W	3	179520	186023	1	6504	542	1	2	1	1	5	1	23	BVF	98499	No	0.0542	0.01	0.00666667	0.005	0.01	0.0166667	0.005	0.00353629	-1.93335	0.126381	(500,550]
YCR033W	3	186489	190169	1	3681	495	0	0	0	1	3	1	16	BVF	98499	No	0.0495	0	0	0	0.01	0.01	0.005	0.00434664	-0.639981	0.345251	(450,500]
YCR034W	3	190592	191635	1	1044	709	0	3	0	1	2	1	0	BVF	98499	No	0.0709	0	0.01	0	0.01	0.00666667	0.005	0	-0.807115	0.308506	(700,750]
YCR035C	3	191834	193018	-1	1185	751	0	3	0	0	1	1	2	BVF	98499	Yes	0.0751	0	0.01	0	0	0.00333333	0.005	0.00168776	-0.523046	0.37214	(750,800]
YCR036W	3	193297	194298	1	1002	761	3	3	5	1	2	2	14	BVF	98499	No	0.0761	0.03	0.01	0.025	0.01	0.00666667	0.01	0.0139721	4.36674	0.987466	(750,800]
YCR037C	3	194414	197185	-1	2772	731	2	4	4	1	6	1	14	BVF	98499	No	0.0731	0.02	0.0133333	0.02	0.01	0.02	0.005	0.00505051	1.56272	0.826743	(700,750]
YCR038C	3	197621	199549	-1	1929	620	0	0	0	0	2	1	2	BVF	98499	No	0.062	0	0	0	0	0.00666667	0.005	0.00103681	-1.33484	0.208359	(600,650]
YCR038W-A	3	199293	199418	1	126	597	0	0	0	0	0	0	0	BVF	98499	No	0.0597	0	0	0	0	0	0	0	0.23484	0.558442	(550,600]
YCR039C	3	199546	200178	-1	633	604	0	0	0	0	0	0	0	BVF	98499	No	0.0604	0	0	0	0	0	0	0	-0.292378	0.427422	(600,650]
YCR040W	3	200442	200969	1	528	639	0	0	0	0	1	0	2	BVF	98499	No	0.0639	0	0	0	0	0.00333333	0	0.00378788	0.370506	0.591581	(600,650]
YCR041W	3	200911	201243	1	333	608	0	1	0	0	1	1	1	BVF	98499	No	0.0608	0	0.00333333	0	0	0.00333333	0.005	0.003003	0.274045	0.568086	(600,650]
YCR042C	3	201174	205397	-1	4224	622	0	0	0	0	0	1	10	BVF	98499	No	0.0622	0	0	0	0	0	0.005	0.00236742	-2.31608	0.0898003	(600,650]
YCR043C	3	206261	206644	-1	384	516	2	5	5	0	1	1	9	BVF	98499	No	0.0516	0.02	0.0166667	0.025	0	0.00333333	0.005	0.0234375	4.53908	0.98943	(500,550]
YCR044C	3	206877	207950	-1	1074	492	1	3	1	1	7	1	0	BVF	98499	No	0.0492	0.01	0.01	0.005	0.01	0.0233333	0.005	0	-0.31007	0.423098	(450,500]
YCR045C	3	208135	209610	-1	1476	558	0	8	3	2	3	2	11	BVF	98499	No	0.0558	0	0.0266667	0.015	0.02	0.01	0.01	0.00745257	1.65529	0.839605	(550,600]
YCR045W-A	3	208751	209101	1	351	576	1	2	2	1	2	1	3	BVF	98499	No	0.0576	0.01	0.00666667	0.01	0.01	0.00666667	0.005	0.00854701	1.68591	0.843686	(550,600]
YCR046C	3	209914	210423	-1	510	602	2	9	3	4	8	4	2	BVF	98499	No	0.0602	0.02	0.03	0.015	0.04	0.0266667	0.02	0.00392157	1.34994	0.79412	(600,650]
YCR047C	3	210718	211545	-1	828	588	0	5	0	0	9	0	1	BVF	98499	No	0.0588	0	0.0166667	0	0	0.03	0	0.00120773	-0.258498	0.435733	(550,600]
YCR047W-A	3	211301	211507	1	207	644	0	1	0	0	3	0	0	BVF	98499	No	0.0644	0	0.00333333	0	0	0.01	0	0	0.15061	0.537582	(600,650]
YCR048W	3	211929	213761	1	1833	665	1	5	4	0	2	1	22	BVF	98499	No	0.0665	0.01	0.0166667	0.02	0	0.00666667	0.005	0.0120022	3.99123	0.981858	(650,700]
YCR049C	3	211871	212317	-1	447	666	3	4	4	4	5	4	9	BVF	98499	No	0.0666	0.03	0.0133333	0.02	0.04	0.0166667	0.02	0.0201342	4.05471	0.982955	(650,700]
YCR050C	3	213464	213772	-1	309	657	0	2	1	0	2	0	1	BVF	98499	No	0.0657	0	0.00666667	0.005	0	0.00666667	0	0.00323625	0.645799	0.656063	(650,700]
YCR051W	3	214071	214739	1	669	683	0	2	0	0	2	0	1	BVF	98499	No	0.0683	0	0.00666667	0	0	0.00666667	0	0.00149477	-0.0763453	0.480923	(650,700]
YCR053W	3	216697	218241	1	1545	668	0	1	2	0	1	0	5	BVF	98499	No	0.0668	0	0.00333333	0.01	0	0.00333333	0	0.00323625	0.269975	0.567087	(650,700]
YCR054C	3	218376	220067	-1	1692	634	0	1	0	1	1	1	2	BVF	98499	Yes	0.0634	0	0.00333333	0	0.01	0.00333333	0.005	0.00118203	-1.07989	0.253528	(600,650]
YCR057C	3	220457	223228	-1	2772	640	0	4	0	0	1	0	7	BVF	98499	Yes	0.064	0	0.0133333	0	0	0.00333333	0	0.00252525	-1.20734	0.230172	(600,650]
YCR059C	3	223454	224230	-1	777	700	11	12	14	2	2	4	7	BVF	98499	No	0.07	0.11	0.04	0.07	0.02	0.00666667	0.02	0.00900901	7.44562	0.999416	(650,700]
YCR060W	3	224399	224734	1	336	740	5	14	6	0	3	2	6	BVF	98499	No	0.074	0.05	0.0466667	0.03	0	0.01	0.01	0.0178571	4.77019	0.991592	(700,750]
YCR061W	3	225563	227458	1	1896	729	3	7	3	1	3	1	17	BVF	98499	No	0.0729	0.03	0.0233333	0.015	0.01	0.01	0.005	0.00896624	3.23742	0.962218	(700,750]
YCR063W	3	228318	228791	1	474	670	1	11	1	5	12	11	7	BVF	98499	No	0.067	0.01	0.0366667	0.005	0.05	0.04	0.055	0.0147679	1.46679	0.812569	(650,700]
YCR064C	3	228095	228505	-1	411	696	0	9	0	1	5	10	10	BVF	98499	No	0.0696	0	0.03	0	0.01	0.0166667	0.05	0.0243309	2.14927	0.895601	(650,700]
YCR065W	3	229310	231004	1	1695	648	0	4	1	0	1	0	14	BVF	98499	No	0.0648	0	0.0133333	0.005	0	0.00333333	0	0.00825959	1.6557	0.83966	(600,650]
YCR066W	3	231500	232963	1	1464	590	2	5	2	3	6	3	5	BVF	98499	No	0.059	0.02	0.0166667	0.01	0.03	0.02	0.015	0.0034153	0.667558	0.660956	(550,600]
YCR067C	3	233125	236322	-1	3198	695	0	3	1	2	5	3	11	BVF	98499	No	0.0695	0	0.01	0.005	0.02	0.0166667	0.015	0.00343965	-0.949344	0.279017	(650,700]
YCR068W	3	237214	238776	1	1563	777	2	9	3	3	3	5	11	BVF	98499	No	0.0777	0.02	0.03	0.015	0.03	0.01	0.025	0.00703775	1.84339	0.863349	(750,800]
YCR069W	3	239055	240011	1	957	697	0	4	0	0	1	0	11	BVF	98499	No	0.0697	0	0.0133333	0	0	0.00333333	0	0.0114943	1.86904	0.866347	(650,700]
YCR071C	3	240103	240543	-1	441	569	0	1	3	0	2	0	4	BVF	98499	No	0.0569	0	0.00333333	0.015	0	0.00666667	0	0.00907029	1.83957	0.862898	(550,600]
YCR072C	3	240805	242352	-1	1548	529	0	0	0	0	3	0	3	BVF	98499	Yes	0.0529	0	0	0	0	0.01	0	0.00193798	-0.632601	0.346921	(500,550]
YCR073C	3	242588	246583	-1	3996	519	0	7	2	0	0	0	20	BVF	98499	No	0.0519	0	0.0233333	0.01	0	0	0	0.00500501	0.31362	0.577769	(500,550]
YCR073W-A	3	246963	247910	1	948	562	5	11	6	1	2	2	4	BVF	98499	No	0.0562	0.05	0.0366667	0.03	0.01	0.00666667	0.01	0.00421941	3.00317	0.952717	(550,600]
YCR075C	3	248033	248815	-1	783	527	4	6	4	1	2	2	2	BVF	98499	No	0.0527	0.04	0.02	0.02	0.01	0.00666667	0.01	0.00255428	1.97136	0.877757	(500,550]
YCR075W-A	3	248975	249202	1	228	554	1	5	3	1	5	1	2	BVF	98499	No	0.0554	0.01	0.0166667	0.015	0.01	0.0166667	0.005	0.00877193	1.90686	0.870666	(550,600]
YCR076C	3	249293	250045	-1	753	561	3	3	3	1	3	4	7	BVF	98499	No	0.0561	0.03	0.01	0.015	0.01	0.01	0.02	0.00929615	2.52409	0.925813	(550,600]
YCR077C	3	250238	252628	-1	2391	605	2	5	2	0	3	0	8	BVF	98499	No	0.0605	0.02	0.0166667	0.01	0	0.01	0	0.00334588	0.459323	0.612854	(600,650]
YCR079W	3	252845	254173	1	1329	676	3	5	4	5	6	6	18	BVF	98499	No	0.0676	0.03	0.0166667	0.02	0.05	0.02	0.03	0.013544	4.07013	0.983211	(650,700]
YCR081C-A	3	258415	258651	-1	237	714	5	15	5	1	1	2	1	BVF	98499	No	0.0714	0.05	0.05	0.025	0.01	0.00333333	0.01	0.00421941	2.99898	0.952528	(700,750]
YCR081W	3	254371	258654	1	4284	730	0	6	1	5	15	5	11	BVF	98499	No	0.073	0	0.02	0.005	0.05	0.05	0.025	0.00256769	-2.30442	0.0907578	(700,750]
YCR082W	3	258883	259269	1	387	641	7	13	9	2	6	2	2	BVF	98499	No	0.0641	0.07	0.0433333	0.045	0.02	0.02	0.01	0.00516796	4.61254	0.990171	(600,650]
YCR083W	3	259578	259961	1	384	645	4	6	4	3	3	8	5	BVF	98499	No	0.0645	0.04	0.02	0.02	0.03	0.01	0.04	0.0130208	2.97298	0.951338	(600,650]
YCR084C	3	260311	262452	-1	2142	598	0	0	0	0	3	0	10	BVF	98499	No	0.0598	0	0	0	0	0.01	0	0.00466853	0.0710763	0.517762	(550,600]
YCR085W	3	262916	263269	1	354	568	0	0	0	0	5	0	0	BVF	98499	No	0.0568	0	0	0	0	0.0166667	0	0	-0.00225209	0.499437	(550,600]
YCR086W	3	263392	263964	1	573	599	0	0	2	2	2	2	6	BVF	98499	No	0.0599	0	0	0.01	0.02	0.00666667	0.01	0.0104712	1.69572	0.844975	(550,600]
YCR087C-A	3	264006	264467	-1	462	664	2	7	3	2	3	2	2	BVF	98499	No	0.0664	0.02	0.0233333	0.015	0.02	0.01	0.01	0.004329	1.59841	0.831796	(650,700]
YCR087W	3	263976	264491	1	516	665	0	1	2	2	7	3	4	BVF	98499	No	0.0665	0	0.00333333	0.01	0.02	0.0233333	0.015	0.00775194	1.17654	0.764325	(650,700]
YCR088W	3	265068	266846	1	1779	617	2	4	4	0	12	2	19	BVF	98499	No	0.0617	0.02	0.0133333	0.02	0	0.04	0.01	0.0106802	3.6673	0.975091	(600,650]
YCR089W	3	267434	272263	1	4830	713	0	1	1	2	4	2	15	BVF	98499	No	0.0713	0	0.00333333	0.005	0.02	0.0133333	0.01	0.00310559	-1.91497	0.128424	(700,750]
YCR090C	3	272315	272863	-1	549	549	5	7	6	2	3	2	4	BVF	98499	No	0.0549	0.05	0.0233333	0.03	0.02	0.01	0.01	0.00728597	3.5977	0.973343	(500,550]
YCR091W	3	274404	276566	1	2163	483	1	10	3	0	0	1	29	BVF	98499	No	0.0483	0.01	0.0333333	0.015	0	0	0.005	0.0134073	4.64601	0.990491	(450,500]
YCR092C	3	276764	279820	-1	3057	563	2	3	2	0	1	0	11	BVF	98499	No	0.0563	0.02	0.01	0.01	0	0.00333333	0	0.0035983	0.279306	0.569376	(550,600]
YCR093W	3	280117	286443	1	6327	596	0	3	0	0	1	0	18	BVF	98499	Yes	0.0596	0	0.01	0	0	0.00333333	0	0.00284495	-3.06027	0.0447761	(550,600]
YCR094W	3	286762	287937	1	1176	647	0	1	0	0	0	2	5	BVF	98499	No	0.0647	0	0.00333333	0	0	0	0.01	0.0042517	0.0468949	0.511722	(600,650]
YCR095C	3	288170	289258	-1	1089	662	3	8	3	0	1	0	0	BVF	98499	No	0.0662	0.03	0.0266667	0.015	0	0.00333333	0	0	0.818162	0.693846	(650,700]
YCR095W-A	3	289639	289797	1	159	567	1	6	2	0	0	0	1	BVF	98499	No	0.0567	0.01	0.02	0.01	0	0	0	0.00628931	1.50884	0.81889	(550,600]
YCR096C	3	293179	293538	-1	360	595	0	0	0	0	1	0	0	BVF	98499	No	0.0595	0	0	0	0	0.00333333	0	0	-0.00849136	0.497877	(550,600]
YCR097W	3	293835	294321	1	487	594	0	0	0	0	0	0	0	BVF	98499	No	0.0594	0	0	0	0	0	0	0	-0.140556	0.464919	(550,600]
YCR097W-A	3	294439	294705	1	267	634	0	0	0	0	0	1	1	BVF	98499	No	0.0634	0	0	0	0	0	0.005	0.00374532	0.386155	0.595357	(600,650]
YCR098C	3	297049	298605	-1	1557	638	0	3	2	0	1	0	9	BVF	98499	No	0.0638	0	0.01	0.01	0	0.00333333	0	0.00578035	1.07018	0.744632	(600,650]
YCR099C	3	300832	301299	-1	468	621	1	3	3	2	3	2	4	BVF	98499	No	0.0621	0.01	0.01	0.015	0.02	0.01	0.01	0.00854701	1.88861	0.868597	(600,650]
YCR100C	3	301271	302221	-1	951	640	0	0	0	0	2	2	11	BVF	98499	No	0.064	0	0	0	0	0.00666667	0.01	0.0115668	1.70483	0.846165	(600,650]
YCR101C	3	302482	303030	-1	549	584	2	5	3	0	0	0	5	BVF	98499	No	0.0584	0.02	0.0166667	0.015	0	0	0	0.00910747	2.46027	0.921309	(550,600]
YCR102C	3	304361	305467	-1	1107	636	0	6	0	3	3	3	6	BVF	98499	No	0.0636	0	0.02	0	0.03	0.01	0.015	0.00542005	0.26565	0.566025	(600,650]
YCR102W-A	3	306735	306932	1	198	644	1	2	1	1	1	1	0	BVF	98499	No	0.0644	0.01	0.00666667	0.005	0.01	0.00333333	0.005	0	0.600864	0.645854	(600,650]
YCR104W	3	307801	308175	1	375	615	0	1	0	0	0	0	0	BVF	98499	No	0.0615	0	0.00333333	0	0	0	0	0	-0.0240895	0.493978	(600,650]
YCR105W	3	309070	310155	1	1086	584	0	5	1	3	9	3	23	BVF	98499	No	0.0584	0	0.0166667	0.005	0.03	0.03	0.015	0.0211786	4.27689	0.986304	(550,600]
YCR106W	3	310958	313456	1	2499	435	7	22	8	1	9	1	22	BVF	98499	No	0.0435	0.07	0.0733333	0.04	0.01	0.03	0.005	0.00880352	5.7892	0.996949	(400,450]
YCR107W	3	313890	314981	1	1092	387	2	10	3	0	0	0	8	BVF	98499	No	0.0387	0.02	0.0333333	0.015	0	0	0	0.00732601	2.28903	0.907965	(350,400]
YCR108C	3	315997	316188	-1	192	384	8	10	15	0	1	6	13	BVF	98499	No	0.0384	0.08	0.0333333	0.075	0	0.00333333	0.03	0.0677083	11.7112	0.999992	(350,400]
YDL001W	4	447984	449276	1	1293	558	0	6	4	1	14	5	28	BVF	98499	No	0.0558	0	0.02	0.02	0.01	0.0466667	0.025	0.0216551	5.48181	0.995855	(550,600]
YDL002C	4	446967	447578	-1	612	515	1	7	3	0	2	1	10	BVF	98499	No	0.0515	0.01	0.0233333	0.015	0	0.00666667	0.005	0.0163399	3.27816	0.963672	(500,550]
YDL003W	4	444683	446383	1	1701	570	0	1	0	0	2	0	5	BVF	98499	Yes	0.057	0	0.00333333	0	0	0.00666667	0	0.00293945	-0.401207	0.401022	(550,600]
YDL004W	4	443029	443511	1	483	494	0	3	0	0	0	0	0	BVF	98499	Yes	0.0494	0	0.01	0	0	0	0	0	-0.136396	0.465954	(450,500]
YDL005C	4	441014	442309	-1	1296	515	0	5	0	1	4	1	0	BVF	98499	No	0.0515	0	0.0166667	0	0.01	0.0133333	0.005	0	-1.06916	0.255562	(500,550]
YDL006W	4	439909	440754	1	846	440	0	0	0	3	4	3	3	BVF	98499	No	0.044	0	0	0	0.03	0.0133333	0.015	0.0035461	-0.0704579	0.482393	(400,450]
YDL007C-A	4	436567	436824	-1	258	467	0	2	1	0	0	0	1	BVF	98499	No	0.0467	0	0.00666667	0.005	0	0	0	0.00387597	0.736302	0.676187	(450,500]
YDL008W	4	433497	433994	1	498	518	0	0	0	0	2	0	3	BVF	98499	Yes	0.0518	0	0	0	0	0.00666667	0	0.0060241	0.698598	0.667877	(500,550]
YDL009C	4	432925	433248	-1	324	528	0	0	1	0	0	0	1	BVF	98499	No	0.0528	0	0	0.005	0	0	0	0.00308642	0.621426	0.650543	(500,550]
YDL010W	4	432330	433025	1	696	534	2	8	2	0	1	0	0	BVF	98499	No	0.0534	0.02	0.0266667	0.01	0	0.00333333	0	0	0.698593	0.667876	(500,550]
YDL011C	4	432308	432631	-1	324	535	0	0	0	3	9	3	0	BVF	98499	No	0.0535	0	0	0	0.03	0.03	0.015	0	-0.233096	0.441988	(500,550]
YDL012C	4	431108	431517	-1	410	650	8	11	8	1	1	1	1	BVF	98499	No	0.065	0.08	0.0366667	0.04	0.01	0.00333333	0.005	0.00243902	4.38688	0.987713	(600,650]
YDL013W	4	429067	430926	1	1860	590	1	4	1	0	1	0	4	BVF	98499	No	0.059	0.01	0.0133333	0.005	0	0.00333333	0	0.00215054	-0.250432	0.437717	(550,600]
YDL014W	4	427364	428347	1	984	522	0	0	0	0	0	0	0	BVF	98499	Yes	0.0522	0	0	0	0	0	0	0	-0.657376	0.341329	(500,550]
YDL015C	4	426002	426934	-1	933	427	0	0	0	1	2	1	1	BVF	98499	No	0.0427	0	0	0	0.01	0.00666667	0.005	0.00107181	-0.462993	0.386276	(400,450]
YDL017W	4	424209	425732	1	1524	521	0	0	0	0	1	1	5	BVF	98499	Yes	0.0521	0	0	0	0	0.00333333	0.005	0.00328084	-0.2845	0.429351	(500,550]
YDL018C	4	422833	423510	-1	678	590	2	7	2	0	1	0	3	BVF	98499	No	0.059	0.02	0.0233333	0.01	0	0.00333333	0	0.00442478	1.47423	0.8137	(550,600]
YDL019C	4	417663	421514	-1	3852	522	0	0	0	0	3	2	22	BVF	98499	No	0.0522	0	0	0	0	0.01	0.01	0.00571132	0.170299	0.542472	(500,550]
YDL020C	4	415113	416708	-1	1596	470	0	6	0	1	5	2	8	BVF	98499	No	0.047	0	0.02	0	0.01	0.0166667	0.01	0.00501253	0.152466	0.538043	(450,500]
YDL021W	4	413953	414888	1	936	407	1	3	1	3	5	4	5	BVF	98499	No	0.0407	0.01	0.01	0.005	0.03	0.0166667	0.02	0.00534188	0.713867	0.671255	(400,450]
YDL022C-A	4	409808	410056	-1	249	483	0	4	0	0	1	0	0	BVF	98499	No	0.0483	0	0.0133333	0	0	0.00333333	0	0	0.106935	0.526708	(450,500]
YDL022W	4	411825	413000	1	1176	440	4	13	4	1	4	1	13	BVF	98499	No	0.044	0.04	0.0433333	0.02	0.01	0.0133333	0.005	0.0110544	3.973	0.981531	(400,450]
YDL023C	4	411761	412081	-1	321	446	2	4	3	5	10	9	7	BVF	98499	No	0.0446	0.02	0.0133333	0.015	0.05	0.0333333	0.045	0.0218069	2.98689	0.951978	(400,450]
YDL024C	4	408451	409857	-1	1407	553	0	0	0	0	0	0	5	BVF	98499	No	0.0553	0	0	0	0	0	0	0.00355366	-0.0595082	0.485127	(550,600]
YDL025C	4	405344	407206	-1	1863	617	0	2	0	0	0	0	11	BVF	98499	No	0.0617	0	0.00666667	0	0	0	0	0.00590446	0.59951	0.645544	(600,650]
YDL025W-A	4	405410	405514	1	105	620	0	0	0	1	2	1	0	BVF	98499	No	0.062	0	0	0	0.01	0.00666667	0.005	0	0.169331	0.542232	(600,650]
YDL026W	4	404749	405060	1	312	617	0	0	0	0	0	0	0	BVF	98499	No	0.0617	0	0	0	0	0	0	0	0.0414228	0.510354	(600,650]
YDL027C	4	403695	404957	-1	1263	589	0	0	0	2	3	2	1	BVF	98499	No	0.0589	0	0	0	0.02	0.01	0.01	0.000791766	-0.909902	0.28702	(550,600]
YDL028C	4	400997	403291	-1	2295	423	0	0	0	2	2	4	6	BVF	98499	Yes	0.0423	0	0	0	0.02	0.00666667	0.02	0.00261438	-1.2214	0.22769	(400,450]
YDL029W	4	399340	400638	1	1299	374	0	1	0	1	2	1	2	BVF	98499	Yes	0.0374	0	0.00333333	0	0.01	0.00666667	0.005	0.00153965	-0.650268	0.342929	(350,400]
YDL030W	4	397537	399129	1	1593	394	1	1	1	1	1	1	2	BVF	98499	Yes	0.0394	0.01	0.00333333	0.005	0.01	0.00333333	0.005	0.00125549	-0.444393	0.390695	(350,400]
YDL031W	4	394217	397204	1	2988	339	0	0	0	0	1	0	5	BVF	98499	Yes	0.0339	0	0	0	0	0.00333333	0	0.00167336	-1.81369	0.140193	(300,350]
YDL032W	4	393690	394001	1	312	351	3	3	3	0	0	0	0	BVF	98499	No	0.0351	0.03	0.01	0.015	0	0	0	0	1.62615	0.835641	(350,400]
YDL033C	4	392659	393912	-1	1254	348	0	0	0	4	4	4	5	BVF	98499	No	0.0348	0	0	0	0.04	0.0133333	0.02	0.00398724	-0.224399	0.444135	(300,350]
YDL034W	4	391783	392127	1	345	409	3	4	4	3	4	3	1	BVF	98499	No	0.0409	0.03	0.0133333	0.02	0.03	0.0133333	0.015	0.00289855	1.91127	0.871162	(400,450]
YDL035C	4	389172	392057	-1	2886	467	1	4	1	0	4	0	7	BVF	98499	No	0.0467	0.01	0.0133333	0.005	0	0.0133333	0	0.0024255	-0.803485	0.30928	(450,500]
YDL036C	4	387513	388901	-1	1389	571	3	4	3	0	1	0	9	BVF	98499	No	0.0571	0.03	0.0133333	0.015	0	0.00333333	0	0.00647948	2.37898	0.91521	(550,600]
YDL037C	4	384601	385587	-1	987	579	1	6	3	1	3	2	4	BVF	98499	No	0.0579	0.01	0.02	0.015	0.01	0.01	0.01	0.00405268	1.08568	0.747567	(550,600]
YDL039C	4	381985	384081	-1	2097	696	2	3	4	0	0	0	18	BVF	98499	No	0.0696	0.02	0.01	0.02	0	0	0	0.00858369	3.2226	0.961676	(650,700]
YDL040C	4	378874	381438	-1	2565	616	0	2	0	1	4	2	5	BVF	98499	No	0.0616	0	0.00666667	0	0.01	0.0133333	0.01	0.00194932	-1.53235	0.17765	(600,650]
YDL041W	4	378102	378455	1	354	559	2	7	4	7	10	8	5	BVF	98499	No	0.0559	0.02	0.0233333	0.02	0.07	0.0333333	0.04	0.0141243	2.5039	0.924415	(550,600]
YDL042C	4	376757	378445	-1	1689	502	7	10	8	0	0	3	16	BVF	98499	No	0.0502	0.07	0.0333333	0.04	0	0	0.015	0.00947306	5.5005	0.995932	(500,550]
YDL043C	4	375680	376480	-1	801	487	0	0	0	0	6	0	0	BVF	98499	Yes	0.0487	0	0	0	0	0.02	0	0	-0.467078	0.385308	(450,500]
YDL044C	4	373967	375289	-1	1323	533	0	6	1	0	0	0	3	BVF	98499	No	0.0533	0	0.02	0.005	0	0	0	0.00226757	-0.133535	0.466666	(500,550]
YDL045C	4	372688	373608	-1	921	560	0	0	0	0	0	1	1	BVF	98499	Yes	0.056	0	0	0	0	0	0.005	0.00108578	-0.449696	0.389433	(550,600]
YDL045W-A	4	372248	372535	1	288	571	0	9	0	0	1	0	0	BVF	98499	No	0.0571	0	0.03	0	0	0.00333333	0	0	0.0663799	0.516589	(550,600]
YDL046W	4	371240	371761	1	522	643	0	1	1	0	7	3	4	BVF	98499	No	0.0643	0	0.00333333	0.005	0	0.0233333	0.015	0.00766284	0.91929	0.714897	(600,650]
YDL047W	4	369771	370706	1	936	633	0	0	0	0	1	3	8	BVF	98499	No	0.0633	0	0	0	0	0.00333333	0.015	0.00854701	0.958455	0.722812	(600,650]
YDL048C	4	366739	368211	-1	1473	628	1	6	2	4	18	8	28	BVF	98499	No	0.0628	0.01	0.02	0.01	0.04	0.06	0.04	0.0190088	4.66848	0.990701	(600,650]
YDL049C	4	365068	365874	-1	807	555	3	13	6	0	1	2	9	BVF	98499	No	0.0555	0.03	0.0433333	0.03	0	0.00333333	0.01	0.0111524	3.82056	0.978554	(550,600]
YDL050C	4	364446	364817	-1	372	539	1	2	1	4	4	5	2	BVF	98499	No	0.0539	0.01	0.00666667	0.005	0.04	0.0133333	0.025	0.00537634	0.717272	0.672006	(500,550]
YDL051W	4	363952	364779	1	828	532	1	11	1	1	1	1	6	BVF	98499	No	0.0532	0.01	0.0366667	0.005	0.01	0.00333333	0.005	0.00724638	1.36568	0.796681	(500,550]
YDL052C	4	362672	363583	-1	912	492	3	12	3	6	16	7	8	BVF	98499	No	0.0492	0.03	0.04	0.015	0.06	0.0533333	0.035	0.00877193	2.23192	0.90308	(450,500]
YDL053C	4	361699	362256	-1	558	492	0	9	0	0	1	0	0	BVF	98499	No	0.0492	0	0.03	0	0	0.00333333	0	0	-0.214387	0.446607	(450,500]
YDL054C	4	359825	361285	-1	1461	463	0	3	2	2	3	3	9	BVF	98499	No	0.0463	0	0.01	0.01	0.02	0.01	0.015	0.00616016	0.930218	0.717119	(450,500]
YDL055C	4	355674	356759	-1	1086	493	0	0	0	2	5	2	2	BVF	98499	Yes	0.0493	0	0	0	0.02	0.0166667	0.01	0.00184162	-0.498434	0.377909	(450,500]
YDL056W	4	352877	355378	1	2502	675	0	3	1	2	4	3	16	BVF	98499	No	0.0675	0	0.01	0.005	0.02	0.0133333	0.015	0.00639488	0.777098	0.685054	(650,700]
YDL057W	4	351434	352420	1	987	655	2	6	2	3	6	6	10	BVF	98499	No	0.0655	0.02	0.02	0.01	0.03	0.02	0.03	0.0101317	2.12452	0.893264	(650,700]
YDL058W	4	345665	351037	1	5373	506	0	1	0	1	5	1	12	BVF	98499	No	0.0506	0	0.00333333	0	0.01	0.0166667	0.005	0.00223339	-3.18691	0.0396614	(500,550]
YDL059C	4	344237	344953	-1	717	438	0	2	0	0	0	2	2	BVF	98499	No	0.0438	0	0.00666667	0	0	0	0.01	0.0027894	-0.0592064	0.485203	(400,450]
YDL060W	4	341619	343985	1	2367	476	0	0	0	0	2	0	4	BVF	98499	No	0.0476	0	0	0	0	0.00666667	0	0.0016899	-1.33287	0.208685	(450,500]
YDL061C	4	340628	340798	-1	171	537	0	0	0	0	3	0	0	BVF	98499	No	0.0537	0	0	0	0	0.01	0	0	0.188046	0.546873	(500,550]
YDL062W	4	339857	340282	1	426	562	0	2	0	0	3	0	0	BVF	98499	No	0.0562	0	0.00666667	0	0	0.01	0	0	-0.0771234	0.480729	(550,600]
YDL063C	4	338272	340134	-1	1863	601	0	2	0	1	4	1	9	BVF	98499	No	0.0601	0	0.00666667	0	0.01	0.0133333	0.005	0.00483092	0.117447	0.529328	(600,650]
YDL064W	4	337487	338070	1	584	640	1	3	1	1	2	3	4	BVF	98499	No	0.064	0.01	0.01	0.005	0.01	0.00666667	0.015	0.00684932	1.08962	0.748311	(600,650]
YDL065C	4	336249	337277	-1	1029	598	2	3	2	1	4	4	13	BVF	98499	No	0.0598	0.02	0.01	0.01	0.01	0.0133333	0.02	0.0126336	2.89984	0.947838	(550,600]
YDL066W	4	334835	336121	1	1287	644	8	12	8	1	6	4	11	BVF	98499	No	0.0644	0.08	0.04	0.04	0.01	0.02	0.02	0.00854701	5.2298	0.994674	(600,650]
YDL067C	4	334217	334396	-1	180	600	0	6	0	1	2	2	1	BVF	98499	No	0.06	0	0.02	0	0.01	0.00666667	0.01	0.00555556	0.495304	0.621355	(550,600]
YDL068W	4	333500	333829	1	330	578	0	2	0	0	1	0	0	BVF	98499	No	0.0578	0	0.00666667	0	0	0.00333333	0	0	0.022705	0.505676	(550,600]
YDL069C	4	333121	333810	-1	690	576	0	1	0	0	3	0	2	BVF	98499	No	0.0576	0	0.00333333	0	0	0.01	0	0.00289855	0.149957	0.537419	(550,600]
YDL070W	4	331024	332940	1	1917	508	0	0	0	3	3	3	10	BVF	98499	No	0.0508	0	0	0	0.03	0.01	0.015	0.00521648	0.0751025	0.518767	(500,550]
YDL071C	4	330666	331040	-1	375	441	0	2	0	0	9	0	0	BVF	98499	No	0.0441	0	0.00666667	0	0	0.03	0	0	-0.0240895	0.493978	(400,450]
YDL072C	4	329836	330447	-1	612	387	5	8	6	4	7	4	3	BVF	98499	No	0.0387	0.05	0.0266667	0.03	0.04	0.0233333	0.02	0.00490196	3.05194	0.954866	(350,400]
YDL073W	4	326613	329567	1	2955	350	1	4	1	2	7	2	4	BVF	98499	No	0.035	0.01	0.0133333	0.005	0.02	0.0233333	0.01	0.00135364	-1.61047	0.166524	(300,350]
YDL074C	4	324047	326149	-1	2103	386	0	3	0	2	8	2	8	BVF	98499	No	0.0386	0	0.01	0	0.02	0.0266667	0.01	0.00380409	-0.445532	0.390424	(350,400]
YDL075W	4	322226	322988	1	763	502	0	0	0	0	5	0	0	BVF	98499	No	0.0502	0	0	0	0	0.0166667	0	0	-0.427563	0.394709	(500,550]
YDL076C	4	320668	321552	-1	885	510	0	6	0	0	2	0	2	BVF	98499	No	0.051	0	0.02	0	0	0.00666667	0	0.00225989	-0.0902264	0.477459	(500,550]
YDL077C	4	316971	320120	-1	3150	375	1	2	1	1	8	1	4	BVF	98499	No	0.0375	0.01	0.00666667	0.005	0.01	0.0266667	0.005	0.00126984	-1.73081	0.150485	(350,400]
YDL078C	4	315357	316388	-1	1032	360	3	6	3	1	9	1	6	BVF	98499	No	0.036	0.03	0.02	0.015	0.01	0.03	0.005	0.00581395	2.12613	0.893417	(350,400]
YDL079C	4	312951	314748	-1	1798	422	1	7	4	1	1	2	23	BVF	98499	No	0.0422	0.01	0.0233333	0.02	0.01	0.00333333	0.01	0.012792	4.15246	0.984518	(400,450]
YDL080C	4	310642	312471	-1	1830	445	0	0	0	1	6	2	2	BVF	98499	No	0.0445	0	0	0	0.01	0.02	0.01	0.0010929	-1.31596	0.211492	(400,450]
YDL081C	4	309802	310122	-1	321	499	0	4	0	1	3	1	0	BVF	98499	No	0.0499	0	0.0133333	0	0.01	0.01	0.005	0	-0.0552828	0.486183	(450,500]
YDL082W	4	308424	309388	1	965	631	0	2	0	0	2	0	2	BVF	98499	No	0.0631	0	0.00666667	0	0	0.00666667	0	0.00207254	-0.18439	0.454033	(600,650]
YDL083C	4	306926	307789	-1	864	633	2	2	2	1	5	1	0	BVF	98499	No	0.0633	0.02	0.00666667	0.01	0.01	0.0166667	0.005	0	0.436547	0.607436	(600,650]
YDL084W	4	305237	306577	1	1341	656	0	0	0	0	5	0	0	BVF	98499	No	0.0656	0	0	0	0	0.0166667	0	0	-1.02861	0.263353	(650,700]
YDL085C-A	4	302464	302670	-1	207	583	1	14	3	0	5	0	2	BVF	98499	No	0.0583	0.01	0.0466667	0.015	0	0.0166667	0	0.00966184	2.06817	0.88777	(550,600]
YDL085W	4	303211	304848	1	1638	560	0	9	2	5	5	5	12	BVF	98499	No	0.056	0	0.03	0.01	0.05	0.0166667	0.025	0.00732601	1.13751	0.757222	(550,600]
YDL086C-A	4	301655	302089	-1	435	612	1	6	3	0	2	3	15	BVF	98499	No	0.0612	0.01	0.02	0.015	0	0.00666667	0.015	0.0344828	5.17976	0.994402	(600,650]
YDL086W	4	301413	302234	1	822	626	1	5	2	4	4	6	18	BVF	98499	No	0.0626	0.01	0.0166667	0.01	0.04	0.0133333	0.03	0.0218978	4.03015	0.982539	(600,650]
YDL087C	4	300214	300999	-1	786	633	0	4	0	11	17	12	1	BVF	98499	Yes	0.0633	0	0.0133333	0	0.11	0.0566667	0.06	0.00127226	-1.2592	0.221111	(600,650]
YDL088C	4	298417	300003	-1	1587	649	6	18	6	0	1	1	1	BVF	98499	No	0.0649	0.06	0.06	0.03	0	0.00333333	0.005	0.00063012	2.00051	0.88085	(600,650]
YDL089W	4	296820	298274	1	1455	643	1	2	3	0	1	1	12	BVF	98499	No	0.0643	0.01	0.00666667	0.015	0	0.00333333	0.005	0.00824742	2.2594	0.905458	(600,650]
YDL090C	4	295034	296329	-1	1296	570	1	1	3	1	4	1	2	BVF	98499	No	0.057	0.01	0.00333333	0.015	0.01	0.0133333	0.005	0.00154321	0.37288	0.592155	(550,600]
YDL091C	4	293392	294759	-1	1368	592	0	4	1	0	4	0	6	BVF	98499	No	0.0592	0	0.0133333	0.005	0	0.0133333	0	0.00438596	0.441504	0.608617	(550,600]
YDL092W	4	292781	293221	1	441	575	0	3	0	1	2	4	6	BVF	98499	No	0.0575	0	0.01	0	0.01	0.00666667	0.02	0.0136054	1.35028	0.794176	(550,600]
YDL093W	4	289909	292140	1	2232	551	4	19	4	1	2	2	14	BVF	98499	No	0.0551	0.04	0.0633333	0.02	0.01	0.00666667	0.01	0.0062724	2.67338	0.935437	(550,600]
YDL094C	4	289572	290081	-1	510	569	0	1	0	2	5	2	19	BVF	98499	No	0.0569	0	0.00333333	0	0.02	0.0166667	0.01	0.0372549	4.99534	0.993276	(550,600]
YDL095W	4	287059	289512	1	2454	657	0	5	0	2	17	3	7	BVF	98499	No	0.0657	0	0.0166667	0	0.02	0.0566667	0.015	0.00285249	-1.11953	0.246098	(650,700]
YDL096C	4	286998	287324	-1	327	651	0	0	0	3	5	3	0	BVF	98499	No	0.0651	0	0	0	0.03	0.0166667	0.015	0	-0.236216	0.441219	(650,700]
YDL097C	4	285391	286695	-1	1305	634	2	5	2	1	1	1	8	BVF	98499	Yes	0.0634	0.02	0.0166667	0.01	0.01	0.00333333	0.005	0.00613027	1.66437	0.840823	(600,650]
YDL099W	4	283419	284444	1	1026	542	0	10	0	2	2	3	8	BVF	98499	No	0.0542	0	0.0333333	0	0.02	0.00666667	0.015	0.00779727	0.820954	0.694439	(500,550]
YDL100C	4	282112	283176	-1	1065	496	5	10	5	7	8	7	6	BVF	98499	No	0.0496	0.05	0.0333333	0.025	0.07	0.0266667	0.035	0.0056338	2.61367	0.931736	(450,500]
YDL101C	4	280307	281848	-1	1542	585	1	8	1	1	1	1	2	BVF	98499	No	0.0585	0.01	0.0266667	0.005	0.01	0.00333333	0.005	0.00129702	-0.388928	0.403975	(550,600]
YDL102W	4	276872	280165	1	3294	566	0	2	1	1	2	1	6	BVF	98499	Yes	0.0566	0	0.00666667	0.005	0.01	0.00666667	0.005	0.00182149	-1.79885	0.141991	(550,600]
YDL103C	4	275148	276581	-1	1434	467	2	2	2	0	3	0	0	BVF	98499	Yes	0.0467	0.02	0.00666667	0.01	0	0.01	0	0	-0.0688377	0.482797	(450,500]
YDL104C	4	273653	274876	-1	1224	543	2	3	3	4	4	6	8	BVF	98499	No	0.0543	0.02	0.01	0.015	0.04	0.0133333	0.03	0.00653595	1.58141	0.829405	(500,550]
YDL105W	4	272389	273597	1	1209	543	1	6	1	6	6	6	0	BVF	98499	Yes	0.0543	0.01	0.02	0.005	0.06	0.02	0.03	0	-0.887187	0.291691	(500,550]
YDL106C	4	270222	271901	-1	1680	678	0	1	1	1	3	1	7	BVF	98499	No	0.0678	0	0.00333333	0.005	0.01	0.01	0.005	0.00416667	0.18279	0.545571	(650,700]
YDL107W	4	268921	269976	1	1056	615	0	1	0	1	3	1	2	BVF	98499	No	0.0615	0	0.00333333	0	0.01	0.01	0.005	0.00189394	-0.376826	0.406893	(600,650]
YDL108W	4	267698	268699	1	1002	729	0	0	0	0	0	1	6	BVF	98499	Yes	0.0729	0	0	0	0	0	0.005	0.00598802	0.582797	0.641711	(700,750]
YDL109C	4	265258	267201	-1	1944	607	1	2	2	8	17	9	9	BVF	98499	No	0.0607	0.01	0.00666667	0.01	0.08	0.0566667	0.045	0.00462963	0.0966845	0.524152	(600,650]
YDL110C	4	264512	264964	-1	453	647	2	17	3	1	7	1	5	BVF	98499	No	0.0647	0.02	0.0566667	0.015	0.01	0.0233333	0.005	0.0110375	2.5858	0.929942	(600,650]
YDL111C	4	263313	264110	-1	798	581	0	6	0	0	6	0	0	BVF	98499	Yes	0.0581	0	0.02	0	0	0.02	0	0	-0.463958	0.386047	(550,600]
YDL112W	4	258915	263225	1	4311	639	1	9	1	0	0	2	26	BVF	98499	No	0.0639	0.01	0.03	0.005	0	0	0.01	0.00603108	0.903642	0.711697	(600,650]
YDL113C	4	256633	258555	-1	1923	692	2	8	3	0	0	0	13	BVF	98499	No	0.0692	0.02	0.0266667	0.015	0	0	0	0.00676027	2.22135	0.902151	(650,700]
YDL114W	4	255604	256530	1	927	754	0	2	0	0	0	0	2	BVF	98499	No	0.0754	0	0.00666667	0	0	0	0	0.0021575	-0.139898	0.465082	(750,800]
YDL114W-A	4	254935	255048	1	114	730	0	0	0	0	0	0	0	BVF	98499	No	0.073	0	0	0	0	0	0	0	0.247319	0.561516	(700,750]
YDL115C	4	253995	255126	-1	1132	741	0	0	0	1	4	3	6	BVF	98499	No	0.0741	0	0	0	0.01	0.0133333	0.015	0.00530035	0.232642	0.5579	(700,750]
YDL116W	4	251566	253746	1	2181	649	0	4	0	2	5	2	7	BVF	98499	No	0.0649	0	0.0133333	0	0.02	0.0166667	0.01	0.00320954	-0.727385	0.325769	(600,650]
YDL117W	4	248581	251238	1	2658	539	0	0	0	1	4	1	11	BVF	98499	No	0.0539	0	0	0	0.01	0.0133333	0.005	0.00413845	-0.417976	0.397001	(500,550]
YDL118W	4	247302	247682	1	381	569	0	3	4	1	2	1	7	BVF	98499	No	0.0569	0	0.01	0.02	0.01	0.00666667	0.005	0.0183727	3.10301	0.957017	(550,600]
YDL119C	4	246689	247612	-1	924	579	0	2	3	0	4	1	13	BVF	98499	No	0.0579	0	0.00666667	0.015	0	0.0133333	0.005	0.0140693	3.03603	0.954176	(550,600]
YDL120W	4	245923	246447	1	525	565	0	5	0	0	5	0	0	BVF	98499	No	0.0565	0	0.0166667	0	0	0.0166667	0	0	-0.180071	0.455103	(550,600]
YDL121C	4	245133	245582	-1	450	583	1	5	5	0	0	0	6	BVF	98499	No	0.0583	0.01	0.0166667	0.025	0	0	0	0.0133333	3.18577	0.960295	(550,600]
YDL122W	4	242552	244981	1	2430	520	1	4	3	0	1	0	18	BVF	98499	No	0.052	0.01	0.0133333	0.015	0	0.00333333	0	0.00740741	2.27918	0.907138	(500,550]
YDL123W	4	241418	241840	1	423	526	6	11	6	1	13	1	0	BVF	98499	No	0.0526	0.06	0.0366667	0.03	0.01	0.0433333	0.005	0	3.0081	0.952939	(500,550]
YDL124W	4	240259	241197	1	939	535	8	26	8	5	11	6	14	BVF	98499	No	0.0535	0.08	0.0866667	0.04	0.05	0.0366667	0.03	0.0149095	6.2874	0.998144	(500,550]
YDL125C	4	239019	239606	-1	588	695	5	20	9	0	3	0	6	BVF	98499	No	0.0695	0.05	0.0666667	0.045	0	0.01	0	0.0102041	4.97196	0.993118	(650,700]
YDL126C	4	236157	238664	-1	2508	777	1	3	1	0	2	0	7	BVF	98499	Yes	0.0777	0.01	0.01	0.005	0	0.00666667	0	0.00279107	-0.389	0.403958	(750,800]
YDL127W	4	234927	235853	1	927	728	2	10	2	1	2	1	19	BVF	98499	No	0.0728	0.02	0.0333333	0.01	0.01	0.00666667	0.005	0.0204962	4.72398	0.991198	(700,750]
YDL128W	4	232652	233887	1	1236	682	0	5	0	0	3	0	7	BVF	98499	No	0.0682	0	0.0166667	0	0	0.01	0	0.00566343	0.57372	0.639621	(650,700]
YDL129W	4	231024	231899	1	876	605	0	6	1	0	0	0	4	BVF	98499	No	0.0605	0	0.02	0.005	0	0	0	0.00456621	0.631843	0.652907	(600,650]
YDL130W	4	229906	230527	1	622	664	0	1	0	1	7	2	2	BVF	98499	No	0.0664	0	0.00333333	0	0.01	0.0233333	0.01	0.00321543	0.0645351	0.516128	(650,700]
YDL130W-A	4	229171	229431	1	261	637	5	9	6	2	7	2	1	BVF	98499	No	0.0637	0.05	0.03	0.03	0.02	0.0233333	0.01	0.00383142	3.19709	0.960725	(600,650]
YDL131W	4	227393	228715	1	1323	721	0	13	0	8	12	11	16	BVF	98499	No	0.0721	0	0.0433333	0	0.08	0.04	0.055	0.0120937	1.39234	0.800965	(700,750]
YDL132W	4	224304	226751	1	2448	746	0	0	0	1	9	2	4	BVF	98499	Yes	0.0746	0	0	0	0.01	0.03	0.01	0.00163399	-1.59507	0.168672	(700,750]
YDL133C-A	4	221724	221801	-1	78	666	0	9	2	2	6	3	1	BVF	98499	No	0.0666	0	0.03	0.01	0.02	0.02	0.015	0.0128205	1.43112	0.807075	(650,700]
YDL133W	4	222427	223740	1	1314	670	1	5	4	0	3	0	10	BVF	98499	No	0.067	0.01	0.0166667	0.02	0	0.01	0	0.00761035	2.37001	0.914512	(650,700]
YDL134C	4	219662	220771	-1	1110	637	0	0	1	9	16	10	8	BVF	98499	No	0.0637	0	0	0.005	0.09	0.0533333	0.05	0.00720721	0.333406	0.582588	(600,650]
YDL135C	4	218680	219288	-1	609	635	2	7	4	1	2	5	14	BVF	98499	No	0.0635	0.02	0.0233333	0.02	0.01	0.00666667	0.025	0.0229885	4.51323	0.989156	(600,650]
YDL136W	4	217600	218367	1	768	637	4	6	4	0	2	1	1	BVF	98499	No	0.0637	0.04	0.02	0.02	0	0.00666667	0.005	0.00130208	1.83504	0.862361	(600,650]
YDL137W	4	216529	217074	1	546	680	0	2	4	1	1	7	16	BVF	98499	No	0.068	0	0.00666667	0.02	0.01	0.00333333	0.035	0.029304	4.54088	0.989449	(650,700]
YDL138W	4	213351	215642	1	2292	658	2	9	2	3	22	4	23	BVF	98499	No	0.0658	0.02	0.03	0.01	0.03	0.0733333	0.02	0.0100349	3.09345	0.956622	(650,700]
YDL139C	4	211375	212046	-1	672	644	1	3	1	9	10	9	0	BVF	98499	No	0.0644	0.01	0.01	0.005	0.09	0.0333333	0.045	0	-0.590812	0.356448	(600,650]
YDL141W	4	203039	205111	1	2073	579	2	3	3	1	3	2	10	BVF	98499	Yes	0.0579	0.02	0.01	0.015	0.01	0.01	0.01	0.00482393	1.27951	0.782366	(550,600]
YDL142C	4	201719	202570	-1	852	632	2	7	3	1	2	3	11	BVF	98499	No	0.0632	0.02	0.0233333	0.015	0.01	0.00666667	0.015	0.0129108	3.10143	0.956951	(600,650]
YDL143W	4	199996	201582	1	1587	644	0	1	0	1	4	1	3	BVF	98499	Yes	0.0644	0	0.00333333	0	0.01	0.0133333	0.005	0.00189036	-0.763292	0.317932	(600,650]
YDL144C	4	198662	199732	-1	1071	605	1	1	1	4	4	4	13	BVF	98499	No	0.0605	0.01	0.00333333	0.005	0.04	0.0133333	0.02	0.0121382	2.2989	0.908786	(600,650]
YDL145C	4	194571	198176	-1	3606	734	1	1	1	0	2	1	11	BVF	98499	Yes	0.0734	0.01	0.00333333	0.005	0	0.00666667	0.005	0.00305047	-0.939263	0.281049	(700,750]
YDL146W	4	192750	194225	1	1476	768	0	2	0	0	2	0	3	BVF	98499	No	0.0768	0	0.00666667	0	0	0.00666667	0	0.00203252	-0.552192	0.365356	(750,800]
YDL147W	4	190924	192261	1	1338	745	0	1	2	0	4	1	5	BVF	98499	Yes	0.0745	0	0.00333333	0.01	0	0.0133333	0.005	0.00373692	0.427208	0.605207	(700,750]
YDL148C	4	188154	190586	-1	2433	537	1	2	1	0	2	0	13	BVF	98499	Yes	0.0537	0.01	0.00666667	0.005	0	0.00666667	0	0.0053432	0.833987	0.697197	(500,550]
YDL149W	4	184925	187918	1	2994	484	1	4	1	1	1	2	11	BVF	98499	No	0.0484	0.01	0.0133333	0.005	0.01	0.00333333	0.01	0.00367401	-0.353682	0.41249	(450,500]
YDL150W	4	183343	184611	1	1269	515	0	1	0	0	4	0	5	BVF	98499	Yes	0.0515	0	0.00333333	0	0	0.0133333	0	0.00394011	0.10663	0.526632	(500,550]
YDL151C	4	183318	183899	-1	582	520	1	4	1	0	1	0	0	BVF	98499	No	0.052	0.01	0.0133333	0.005	0	0.00333333	0	0	0.288897	0.571726	(500,550]
YDL153C	4	181186	183018	-1	1833	557	0	1	0	0	1	0	0	BVF	98499	No	0.0557	0	0.00333333	0	0	0.00333333	0	0	-1.54023	0.176501	(550,600]
YDL154W	4	178334	181039	1	2706	517	0	4	0	0	0	1	14	BVF	98499	No	0.0517	0	0.0133333	0	0	0	0.005	0.00517369	0.0905024	0.52261	(500,550]
YDL155W	4	176773	178056	1	1284	518	0	5	1	0	4	1	8	BVF	98499	No	0.0518	0	0.0166667	0.005	0	0.0133333	0.005	0.00623053	0.881383	0.707109	(500,550]
YDL156W	4	174918	176486	1	1569	615	1	15	1	3	5	6	19	BVF	98499	No	0.0615	0.01	0.05	0.005	0.03	0.0166667	0.03	0.0121096	2.60019	0.930874	(600,650]
YDL157C	4	174232	174588	-1	357	648	8	15	9	0	1	0	1	BVF	98499	No	0.0648	0.08	0.05	0.045	0	0.00333333	0	0.00280112	4.79633	0.991808	(600,650]
YDL158C	4	173866	174174	-1	309	653	0	0	0	1	2	3	3	BVF	98499	No	0.0653	0	0	0	0.01	0.00666667	0.015	0.00970874	0.848906	0.700338	(650,700]
YDL159C-B	4	173056	173232	-1	177	661	0	0	0	1	1	1	0	BVF	98499	No	0.0661	0	0	0	0.01	0.00333333	0.005	0	0.0944598	0.523597	(650,700]
YDL159W	4	172481	174028	1	1548	687	5	8	5	0	0	1	9	BVF	98499	No	0.0687	0.05	0.0266667	0.025	0	0	0.005	0.00581395	3.1438	0.958664	(650,700]
YDL159W-A	4	172182	172313	1	132	683	0	0	0	6	6	8	1	BVF	98499	No	0.0683	0	0	0	0.06	0.02	0.04	0.00757576	0.139462	0.534809	(650,700]
YDL160C	4	170410	171930	-1	1521	631	0	0	0	0	0	0	1	BVF	98499	No	0.0631	0	0	0	0	0	0	0.000657462	-1.01136	0.266713	(600,650]
YDL160C-A	4	169366	169608	-1	243	661	0	2	1	1	4	1	3	BVF	98499	No	0.0661	0	0.00666667	0.005	0.01	0.0133333	0.005	0.0123457	1.49247	0.816448	(650,700]
YDL161W	4	167714	169078	1	1365	703	3	7	4	3	4	4	3	BVF	98499	No	0.0703	0.03	0.0233333	0.02	0.03	0.0133333	0.02	0.0021978	1.05404	0.74155	(700,750]
YDL162C	4	167359	167715	-1	357	722	1	2	4	0	0	2	7	BVF	98499	No	0.0722	0.01	0.00666667	0.02	0	0	0.01	0.0196078	3.39542	0.967561	(700,750]
YDL164C	4	164987	167254	-1	2268	804	0	3	0	3	5	3	5	BVF	98499	Yes	0.0804	0	0.01	0	0.03	0.0166667	0.015	0.00220459	-1.2959	0.214856	(800,850]
YDL165W	4	164290	164865	1	576	838	0	0	0	0	3	1	3	BVF	98499	Yes	0.0838	0	0	0	0	0.01	0.005	0.00520833	0.482361	0.618305	(800,850]
YDL166C	4	163449	164042	-1	594	829	0	0	0	1	5	1	0	BVF	98499	Yes	0.0829	0	0	0	0.01	0.0166667	0.005	0	-0.33917	0.416011	(800,850]
YDL167C	4	160995	163154	-1	2160	683	0	5	0	0	0	0	9	BVF	98499	No	0.0683	0	0.0166667	0	0	0	0	0.00416667	-0.142956	0.464322	(650,700]
YDL168W	4	159604	160764	1	1161	689	7	14	7	0	0	0	7	BVF	98499	No	0.0689	0.07	0.0466667	0.035	0	0	0	0.00602929	4.37083	0.987517	(650,700]
YDL169C	4	158064	158735	-1	672	767	2	7	3	5	5	8	5	BVF	98499	No	0.0767	0.02	0.0233333	0.015	0.05	0.0166667	0.04	0.00744048	1.53595	0.822876	(750,800]
YDL170W	4	156318	157904	1	1587	749	4	10	6	2	8	2	17	BVF	98499	No	0.0749	0.04	0.0333333	0.03	0.02	0.0266667	0.01	0.010712	4.59347	0.989984	(700,750]
YDL171C	4	149203	155640	-1	6438	727	0	2	1	0	0	6	51	BVF	98499	No	0.0727	0	0.00666667	0.005	0	0	0.03	0.00792171	2.3187	0.910414	(700,750]
YDL172C	4	148607	149086	-1	480	734	0	10	0	0	1	0	1	BVF	98499	No	0.0734	0	0.0333333	0	0	0.00333333	0	0.00208333	0.154664	0.538589	(700,750]
YDL173W	4	148191	149078	1	888	708	0	8	1	0	10	0	5	BVF	98499	No	0.0708	0	0.0266667	0.005	0	0.0333333	0	0.00563063	0.847627	0.700069	(700,750]
YDL174C	4	145826	147589	-1	1764	640	3	21	5	0	11	2	17	BVF	98499	No	0.064	0.03	0.07	0.025	0	0.0366667	0.01	0.00963719	3.81821	0.978505	(600,650]
YDL175C	4	144484	145518	-1	1035	573	4	11	4	0	1	0	7	BVF	98499	No	0.0573	0.04	0.0366667	0.02	0	0.00333333	0	0.00676329	2.96012	0.95074	(550,600]
YDL176W	4	142097	144223	1	2127	510	1	7	3	1	1	1	8	BVF	98499	No	0.051	0.01	0.0233333	0.015	0.01	0.00333333	0.005	0.00376117	0.634164	0.653433	(500,550]
YDL177C	4	141209	141721	-1	513	507	1	7	2	1	5	2	4	BVF	98499	No	0.0507	0.01	0.0233333	0.01	0.01	0.0166667	0.01	0.00779727	1.55211	0.825219	(500,550]
YDL178W	4	139522	141114	1	1593	626	0	0	0	1	2	3	22	BVF	98499	No	0.0626	0	0	0	0.01	0.00666667	0.015	0.0138104	2.90641	0.948162	(600,650]
YDL179W	4	138291	139205	1	915	686	0	1	0	0	0	0	2	BVF	98499	No	0.0686	0	0.00333333	0	0	0	0	0.00218579	-0.125763	0.468601	(650,700]
YDL180W	4	135896	137539	1	1644	839	1	9	1	1	6	1	9	BVF	98499	No	0.0839	0.01	0.03	0.005	0.01	0.02	0.005	0.00547445	0.911115	0.713228	(800,850]
YDL181W	4	135179	135436	1	258	800	0	0	0	0	8	0	0	BVF	98499	No	0.08	0	0	0	0	0.0266667	0	0	0.0975763	0.524375	(750,800]
YDL182W	4	133437	134723	1	1287	780	4	25	5	9	10	11	25	BVF	98499	No	0.078	0.04	0.0833333	0.025	0.09	0.0333333	0.055	0.019425	5.7112	0.996702	(750,800]
YDL183C	4	130871	131833	-1	963	709	0	9	0	12	21	14	4	BVF	98499	No	0.0709	0	0.03	0	0.12	0.07	0.07	0.00415369	-0.951432	0.278597	(700,750]
YDL184C	4	130407	130484	-1	78	695	7	15	7	1	5	2	0	BVF	98499	No	0.0695	0.07	0.05	0.035	0.01	0.0166667	0.01	0	3.80775	0.978284	(650,700]
YDL185C-A	4	126608	126835	-1	228	617	1	1	1	0	2	0	0	BVF	98499	No	0.0617	0.01	0.00333333	0.005	0	0.00666667	0	0	0.657015	0.658589	(600,650]
YDL185W	4	126787	130002	1	3216	619	0	0	0	1	5	1	3	BVF	98499	No	0.0619	0	0	0	0.01	0.0166667	0.005	0.000932836	-2.51334	0.0749284	(600,650]
YDL186W	4	125616	126449	1	834	607	0	0	1	1	1	1	6	BVF	98499	No	0.0607	0	0	0.005	0.01	0.00333333	0.005	0.00719424	1.07393	0.745344	(600,650]
YDL187C	4	125509	125838	-1	330	598	2	3	2	0	4	0	1	BVF	98499	No	0.0598	0.02	0.01	0.01	0	0.0133333	0	0.0030303	1.42259	0.805745	(550,600]
YDL188C	4	123865	124998	-1	1134	582	1	8	3	1	2	4	14	BVF	98499	No	0.0582	0.01	0.0266667	0.015	0.01	0.00666667	0.02	0.0123457	2.90304	0.947996	(550,600]
YDL189W	4	122216	123589	1	1374	724	0	1	0	0	2	0	1	BVF	98499	No	0.0724	0	0.00333333	0	0	0.00666667	0	0.000727802	-0.854382	0.298515	(700,750]
YDL190C	4	118707	121592	-1	2886	701	0	4	0	0	0	0	22	BVF	98499	No	0.0701	0	0.0133333	0	0	0	0	0.00762301	1.46148	0.811759	(700,750]
YDL191W	4	117664	118517	1	854	598	0	0	0	0	0	0	0	BVF	98499	No	0.0598	0	0	0	0	0	0	0	-0.522192	0.37234	(550,600]
YDL192W	4	116321	116866	1	546	550	0	1	0	0	1	0	4	BVF	98499	No	0.055	0	0.00333333	0	0	0.00333333	0	0.00732601	0.890856	0.709067	(500,550]
YDL194W	4	111580	114234	1	2655	644	2	9	3	1	8	1	8	BVF	98499	No	0.0644	0.02	0.03	0.015	0.01	0.0266667	0.005	0.00301318	0.323751	0.580238	(600,650]
YDL195W	4	107208	111029	1	3822	657	0	2	0	0	10	0	4	BVF	98499	No	0.0657	0	0.00666667	0	0	0.0333333	0	0.00104657	-2.88358	0.0529714	(650,700]
YDL197C	4	104917	106494	-1	1578	703	1	12	3	5	12	6	13	BVF	98499	No	0.0703	0.01	0.04	0.015	0.05	0.04	0.03	0.00823828	1.86015	0.865314	(700,750]
YDL198C	4	103649	104551	-1	903	714	1	8	3	3	16	4	7	BVF	98499	No	0.0714	0.01	0.0266667	0.015	0.03	0.0533333	0.02	0.00775194	1.71276	0.847194	(700,750]
YDL199C	4	101290	103353	-1	2064	659	2	16	2	1	8	1	2	BVF	98499	No	0.0659	0.02	0.0533333	0.01	0.01	0.0266667	0.005	0.000968992	-0.422715	0.395867	(650,700]
YDL200C	4	100501	101067	-1	567	662	7	8	7	0	0	0	2	BVF	98499	No	0.0662	0.07	0.0266667	0.035	0	0	0	0.00352734	4.01238	0.982231	(650,700]
YDL201W	4	99561	100421	1	861	693	1	13	2	0	1	0	8	BVF	98499	No	0.0693	0.01	0.0433333	0.01	0	0.00333333	0	0.00929152	2.11612	0.89246	(650,700]
YDL202W	4	98475	99224	1	750	680	0	0	1	2	13	4	3	BVF	98499	No	0.068	0	0	0.005	0.02	0.0433333	0.02	0.004	0.214398	0.553395	(650,700]
YDL203C	4	96082	97953	-1	1872	768	0	0	0	1	3	1	0	BVF	98499	No	0.0768	0	0	0	0.01	0.01	0.005	0	-1.66814	0.158673	(750,800]
YDL204W	4	94605	95786	1	1182	783	0	2	1	2	3	2	11	BVF	98499	No	0.0783	0	0.00666667	0.005	0.02	0.01	0.01	0.00930626	1.57801	0.828922	(750,800]
YDL206W	4	90176	92464	1	2289	670	1	6	2	2	2	3	6	BVF	98499	No	0.067	0.01	0.02	0.01	0.02	0.00666667	0.015	0.00262123	-0.353384	0.412562	(650,700]
YDL207W	4	88248	89864	1	1617	617	0	5	0	3	6	3	0	BVF	98499	Yes	0.0617	0	0.0166667	0	0.03	0.02	0.015	0	-1.57766	0.171127	(600,650]
YDL208W	4	87512	87982	1	471	621	1	3	1	3	5	3	0	BVF	98499	Yes	0.0621	0.01	0.01	0.005	0.03	0.0166667	0.015	0	0.142284	0.535511	(600,650]
YDL209C	4	86207	87226	-1	1020	575	2	3	2	2	7	2	1	BVF	98499	Yes	0.0575	0.02	0.01	0.01	0.02	0.0233333	0.01	0.000980392	0.41032	0.601165	(550,600]
YDL210W	4	84270	85985	1	1716	573	0	0	0	2	4	5	8	BVF	98499	No	0.0573	0	0	0	0.02	0.0133333	0.025	0.004662	-0.25489	0.43662	(550,600]
YDL211C	4	79294	80412	-1	1119	641	0	8	1	0	1	0	5	BVF	98499	No	0.0641	0	0.0266667	0.005	0	0.00333333	0	0.00446828	0.539335	0.631658	(600,650]
YDL213C	4	77289	77966	-1	678	600	1	6	2	0	3	0	7	BVF	98499	No	0.06	0.01	0.02	0.01	0	0.01	0	0.0103245	2.201	0.90034	(550,600]
YDL214C	4	74446	76545	-1	2100	672	0	4	0	5	10	8	22	BVF	98499	No	0.0672	0	0.0133333	0	0.05	0.0333333	0.04	0.0104762	1.74717	0.851595	(650,700]
YDL215C	4	70640	73918	-1	3279	717	2	7	3	1	3	1	39	BVF	98499	No	0.0717	0.02	0.0233333	0.015	0.01	0.01	0.005	0.0118939	5.33851	0.99522	(700,750]
YDL216C	4	68997	70319	-1	1323	778	1	3	1	1	3	1	8	BVF	98499	No	0.0778	0.01	0.01	0.005	0.01	0.01	0.005	0.00604686	1.11252	0.752599	(750,800]
YDL217C	4	67983	68606	-1	624	841	0	2	0	0	0	1	3	BVF	98499	No	0.0841	0	0.00666667	0	0	0	0.005	0.00480769	0.408981	0.600843	(800,850]
YDL218W	4	66493	67446	1	954	924	0	1	0	0	1	0	8	BVF	98499	No	0.0924	0	0.00333333	0	0	0.00333333	0	0.00838574	1.19233	0.767158	(900,950]
YDL219W	4	65242	65765	1	524	883	3	3	3	0	4	0	0	BVF	98499	No	0.0883	0.03	0.01	0.015	0	0.0133333	0	0	1.40569	0.803086	(850,900]
YDL220C	4	62244	65018	-1	2775	569	0	3	0	7	13	12	17	BVF	98499	Yes	0.0569	0	0.01	0	0.07	0.0433333	0.06	0.00612613	-0.38852	0.404074	(550,600]
YDL222C	4	60872	61801	-1	930	579	0	2	1	1	1	1	11	BVF	98499	No	0.0579	0	0.00666667	0.005	0.01	0.00333333	0.005	0.011828	2.0751	0.88846	(550,600]
YDL223C	4	57265	60405	-1	3141	569	0	0	0	0	0	1	18	BVF	98499	No	0.0569	0	0	0	0	0	0.005	0.00573066	0.334455	0.582843	(550,600]
YDL224C	4	54397	56346	-1	1950	640	0	0	0	0	1	0	4	BVF	98499	No	0.064	0	0	0	0	0.00333333	0	0.00205128	-0.878077	0.293576	(600,650]
YDL225W	4	52445	54100	1	1656	666	4	6	6	1	1	2	6	BVF	98499	No	0.0666	0.04	0.02	0.03	0.01	0.00333333	0.01	0.00362319	2.28141	0.907325	(650,700]
YDL226C	4	51115	52173	-1	1059	671	1	6	1	0	0	0	4	BVF	98499	No	0.0671	0.01	0.02	0.005	0	0	0	0.00377715	0.677782	0.663243	(650,700]
YDL227C	4	46271	48031	-1	1761	691	0	4	2	2	5	5	11	BVF	98499	No	0.0691	0	0.0133333	0.01	0.02	0.0166667	0.025	0.00624645	0.780453	0.685778	(650,700]
YDL228C	4	45277	45918	-1	642	773	1	4	1	0	0	1	2	BVF	98499	No	0.0773	0.01	0.0133333	0.005	0	0	0.005	0.00311526	0.653459	0.65779	(750,800]
YDL229W	4	44065	45906	1	1842	749	0	5	2	1	4	1	4	BVF	98499	No	0.0749	0	0.0166667	0.01	0.01	0.0133333	0.005	0.00217155	-0.354494	0.412293	(700,750]
YDL230W	4	42700	43707	1	1008	702	0	5	1	1	5	2	6	BVF	98499	No	0.0702	0	0.0166667	0.005	0.01	0.0166667	0.01	0.00595238	0.732913	0.675444	(700,750]
YDL231C	4	38867	42244	-1	3378	689	0	5	0	0	0	2	24	BVF	98499	No	0.0689	0	0.0166667	0	0	0	0.01	0.0071048	1.07666	0.745861	(650,700]
YDL232W	4	38487	38597	1	111	697	0	1	0	0	0	0	0	BVF	98499	No	0.0697	0	0.00333333	0	0	0	0	0	0.250438	0.562284	(650,700]
YDL233W	4	36797	38173	1	1377	687	0	1	0	1	2	1	4	BVF	98499	No	0.0687	0	0.00333333	0	0.01	0.00666667	0.005	0.00290487	-0.319578	0.420779	(650,700]
YDL234C	4	34237	36477	-1	2241	720	1	2	1	2	2	2	10	BVF	98499	No	0.072	0.01	0.00666667	0.005	0.02	0.00666667	0.01	0.00446229	0.309597	0.576787	(700,750]
YDL235C	4	33415	33918	-1	504	701	0	2	0	3	5	3	0	BVF	98499	No	0.0701	0	0.00666667	0	0.03	0.0166667	0.015	0	-0.420274	0.396451	(700,750]
YDL236W	4	32296	33234	1	939	736	1	1	1	2	3	4	7	BVF	98499	No	0.0736	0.01	0.00333333	0.005	0.02	0.01	0.02	0.00745474	1.16634	0.762482	(700,750]
YDL237W	4	30657	31829	1	1173	696	1	4	1	0	0	0	6	BVF	98499	No	0.0696	0.01	0.0133333	0.005	0	0	0	0.00511509	0.969438	0.725008	(650,700]
YDL238C	4	28985	30454	-1	1470	658	1	2	3	0	1	2	17	BVF	98499	No	0.0658	0.01	0.00666667	0.015	0	0.00333333	0.01	0.0115646	3.18034	0.960088	(650,700]
YDL239C	4	26403	28775	-1	2373	694	1	3	1	2	2	2	13	BVF	98499	No	0.0694	0.01	0.01	0.005	0.02	0.00666667	0.01	0.0054783	0.729599	0.674717	(650,700]
YDL240C-A	4	22471	22608	-1	138	741	1	2	5	2	6	12	10	BVF	98499	No	0.0741	0.01	0.00666667	0.025	0.02	0.02	0.06	0.0724638	6.58903	0.998627	(700,750]
YDL240W	4	22823	25876	1	3054	709	1	4	1	0	0	0	14	BVF	98499	No	0.0709	0.01	0.0133333	0.005	0	0	0	0.00458415	0.309684	0.576808	(700,750]
YDL241W	4	20635	21006	1	372	847	0	3	0	0	3	3	3	BVF	98499	No	0.0847	0	0.01	0	0	0.01	0.015	0.00806452	0.687091	0.665319	(800,850]
YDL242W	4	18959	19312	1	354	851	3	3	5	7	9	13	8	BVF	98499	No	0.0851	0.03	0.01	0.025	0.07	0.03	0.065	0.0225989	3.58953	0.97313	(850,900]
YDL243C	4	17577	18566	-1	990	798	0	0	0	3	3	3	1	BVF	98499	No	0.0798	0	0	0	0.03	0.01	0.015	0.0010101	-0.700574	0.331685	(750,800]
YDL244W	4	16204	17226	1	1023	692	0	0	0	0	2	1	3	BVF	98499	No	0.0692	0	0	0	0	0.00666667	0.005	0.00293255	-0.115759	0.471093	(650,700]
YDL245C	4	11657	13360	-1	1704	450	0	0	0	0	0	0	0	BVF	98499	No	0.045	0	0	0	0	0	0	0	-1.40609	0.196852	(400,450]
YDL246C	4	8683	9756	-1	1074	381	0	0	0	0	0	0	0	BVF	98499	No	0.0381	0	0	0	0	0	0	0	-0.750965	0.320611	(350,400]
YDL247W	4	5985	7814	1	1830	369	0	0	0	0	0	0	0	BVF	98499	No	0.0369	0	0	0	0	0	0	0	-1.53711	0.176955	(350,400]
YDL247W-A	4	3762	3836	1	75	348	0	1	0	0	0	0	0	BVF	98499	No	0.0348	0	0.00333333	0	0	0	0	0	0.287874	0.571476	(300,350]
YDL248W	4	1802	2953	1	1152	285	1	3	1	0	0	0	1	BVF	98499	No	0.0285	0.01	0.01	0.005	0	0	0	0.000868056	-0.0870719	0.478246	(250,300]
YDR001C	4	450220	452475	-1	2256	525	1	8	3	2	8	4	37	BVF	98499	No	0.0525	0.01	0.0266667	0.015	0.02	0.0266667	0.02	0.0164007	5.78994	0.996951	(500,550]
YDR002W	4	453045	453650	1	606	478	0	5	0	1	7	1	0	BVF	98499	No	0.0478	0	0.0166667	0	0.01	0.0233333	0.005	0	-0.351648	0.412983	(450,500]
YDR003W	4	454122	454754	1	633	436	1	14	3	0	7	1	7	BVF	98499	No	0.0436	0.01	0.0466667	0.015	0	0.0233333	0.005	0.0110585	2.44923	0.920505	(400,450]
YDR003W-A	4	454782	454904	1	123	427	0	1	0	3	6	7	4	BVF	98499	No	0.0427	0	0.00333333	0	0.03	0.02	0.035	0.0325203	2.19494	0.899794	(400,450]
YDR004W	4	455201	456583	1	1383	407	2	6	4	0	0	0	5	BVF	98499	No	0.0407	0.02	0.02	0.02	0	0	0	0.00361533	1.51712	0.820114	(400,450]
YDR005C	4	456836	458103	-1	1268	417	0	1	0	0	0	0	1	BVF	98499	No	0.0417	0	0.00333333	0	0	0	0	0.000788644	-0.740591	0.322875	(400,450]
YDR006C	4	458542	461247	-1	2706	515	0	12	0	0	1	0	7	BVF	98499	No	0.0515	0	0.04	0	0	0.00333333	0	0.00258684	-1.1351	0.243221	(500,550]
YDR007W	4	461842	462516	1	675	582	1	8	2	7	11	10	5	BVF	98499	No	0.0582	0.01	0.0266667	0.01	0.07	0.0366667	0.05	0.00740741	0.827962	0.695924	(550,600]
YDR008C	4	462252	462602	-1	351	560	3	13	10	0	0	1	11	BVF	98499	No	0.056	0.03	0.0433333	0.05	0	0	0.005	0.031339	6.87942	0.998972	(550,600]
YDR010C	4	465051	465383	-1	333	416	5	16	9	7	9	18	28	BVF	98499	No	0.0416	0.05	0.0533333	0.045	0.07	0.03	0.09	0.0840841	11.6423	0.999991	(400,450]
YDR011W	4	465919	470424	1	4506	366	0	1	0	5	8	6	38	BVF	98499	No	0.0366	0	0.00333333	0	0.05	0.0266667	0.03	0.0084332	1.95496	0.875987	(350,400]
YDR012W	4	471853	472941	1	1089	381	3	10	3	1	3	1	0	BVF	98499	No	0.0381	0.03	0.0333333	0.015	0.01	0.01	0.005	0	0.730816	0.674984	(350,400]
YDR013W	4	473157	473783	1	627	330	0	3	0	0	1	0	0	BVF	98499	Yes	0.033	0	0.01	0	0	0.00333333	0	0	-0.286139	0.428949	(300,350]
YDR014W	4	474046	475989	1	1944	325	0	1	0	0	0	0	2	BVF	98499	No	0.0325	0	0.00333333	0	0	0	0	0.00102881	-1.26356	0.220361	(300,350]
YDR014W-A	4	477797	478285	1	489	366	1	2	4	0	0	0	4	BVF	98499	No	0.0366	0.01	0.00666667	0.02	0	0	0	0.00817996	2.26575	0.906001	(350,400]
YDR015C	4	477960	478199	-1	240	364	0	0	0	1	4	1	1	BVF	98499	No	0.0364	0	0	0	0.01	0.0133333	0.005	0.00416667	0.43891	0.607999	(350,400]
YDR016C	4	478474	478758	-1	285	384	0	3	0	0	0	0	0	BVF	98499	Yes	0.0384	0	0.01	0	0	0	0	0	0.0694996	0.517368	(350,400]
YDR017C	4	479115	482267	-1	3153	427	0	2	0	0	3	0	8	BVF	98499	No	0.0427	0	0.00666667	0	0	0.01	0	0.00253727	-1.43691	0.192024	(400,450]
YDR018C	4	482670	483860	-1	1191	445	4	7	4	0	2	0	13	BVF	98499	No	0.0445	0.04	0.0233333	0.02	0	0.00666667	0	0.0109152	4.0366	0.982649	(400,450]
YDR019C	4	484163	485365	-1	1203	372	3	6	3	0	7	1	9	BVF	98499	No	0.0372	0.03	0.02	0.015	0	0.0233333	0.005	0.0074813	2.54373	0.927151	(350,400]
YDR020C	4	485746	486444	-1	699	392	1	1	1	3	8	5	5	BVF	98499	No	0.0392	0.01	0.00333333	0.005	0.03	0.0266667	0.025	0.00715308	0.979054	0.72692	(350,400]
YDR021W	4	486804	488003	1	1200	535	0	0	0	1	2	1	0	BVF	98499	Yes	0.0535	0	0	0	0.01	0.00666667	0.005	0	-0.969336	0.275013	(500,550]
YDR022C	4	488072	488662	-1	591	516	12	14	15	1	1	2	8	BVF	98499	No	0.0516	0.12	0.0466667	0.075	0.01	0.00333333	0.01	0.0135364	8.77306	0.999845	(500,550]
YDR023W	4	489508	490896	1	1389	552	1	8	1	0	1	0	0	BVF	98499	No	0.0552	0.01	0.0266667	0.005	0	0.00333333	0	0	-0.550285	0.365798	(550,600]
YDR024W	4	491017	491502	1	486	502	0	0	1	0	0	0	1	BVF	98499	No	0.0502	0	0	0.005	0	0	0	0.00205761	0.392708	0.596934	(500,550]
YDR025W	4	491515	492324	1	810	393	0	0	0	0	2	0	0	BVF	98499	No	0.0393	0	0	0	0	0.00666667	0	0	-0.476437	0.383094	(350,400]
YDR026C	4	492556	494268	-1	1713	379	0	3	0	2	2	2	9	BVF	98499	No	0.0379	0	0.01	0	0.02	0.00666667	0.01	0.00525394	0.210859	0.55252	(350,400]
YDR027C	4	494649	497318	-1	2670	372	0	6	2	0	3	0	11	BVF	98499	No	0.0372	0	0.02	0.01	0	0.01	0	0.00411985	0.147381	0.536779	(350,400]
YDR028C	4	497835	500879	-1	3045	528	0	0	0	1	8	2	10	BVF	98499	No	0.0528	0	0	0	0.01	0.0266667	0.01	0.00328407	-1.12372	0.245323	(500,550]
YDR029W	4	501100	501414	1	315	558	0	0	0	2	8	2	0	BVF	98499	No	0.0558	0	0	0	0.02	0.0266667	0.01	0	-0.13639	0.465955	(550,600]
YDR030C	4	501753	503273	-1	1521	515	4	9	5	4	9	8	14	BVF	98499	No	0.0515	0.04	0.03	0.025	0.04	0.03	0.04	0.00920447	3.30617	0.96464	(500,550]
YDR031W	4	503498	503863	1	366	455	5	9	5	0	1	0	0	BVF	98499	No	0.0455	0.05	0.03	0.025	0	0.00333333	0	0	2.62648	0.932546	(450,500]
YDR032C	4	504099	504695	-1	597	440	0	15	0	0	0	2	4	BVF	98499	No	0.044	0	0.05	0	0	0	0.01	0.00670017	0.626473	0.651689	(400,450]
YDR033W	4	508147	509109	1	963	420	0	1	0	0	1	0	5	BVF	98499	No	0.042	0	0.00333333	0	0	0.00333333	0	0.00519211	0.498163	0.622027	(400,450]
YDR034C	4	509737	512109	-1	2373	481	1	6	2	3	7	3	11	BVF	98499	No	0.0481	0.01	0.02	0.01	0.03	0.0233333	0.015	0.00463548	0.506838	0.624065	(450,500]
YDR034C-A	4	520516	520692	-1	177	494	0	2	0	0	1	0	0	BVF	98499	No	0.0494	0	0.00666667	0	0	0.00333333	0	0	0.181806	0.545327	(450,500]
YDR034W-B	4	521314	521469	1	156	508	0	2	1	6	12	6	1	BVF	98499	No	0.0508	0	0.00666667	0.005	0.06	0.04	0.03	0.00641026	0.466724	0.614608	(500,550]
YDR035W	4	521816	522928	1	1113	532	3	12	4	0	1	1	7	BVF	98499	No	0.0532	0.03	0.04	0.02	0	0.00333333	0.005	0.00628931	2.48145	0.922831	(500,550]
YDR036C	4	523211	524713	-1	1503	533	0	4	0	0	1	0	0	BVF	98499	No	0.0533	0	0.0133333	0	0	0.00333333	0	0	-1.19707	0.231996	(500,550]
YDR038C	4	527422	530697	-1	3276	323	0	0	0	0	0	0	1	BVF	98499	No	0.0323	0	0	0	0	0	0	0.00030525	-2.85698	0.0543216	(300,350]
YDR039C	4	531307	534582	-1	3276	350	0	0	0	0	0	0	2	BVF	98499	No	0.035	0	0	0	0	0	0	0.000610501	-2.67318	0.0645745	(300,350]
YDR040C	4	535192	538467	-1	3276	351	0	2	0	0	0	0	5	BVF	98499	No	0.0351	0	0.00666667	0	0	0	0	0.00152625	-2.12179	0.106997	(350,400]
YDR041W	4	539803	540414	1	612	493	0	17	0	0	0	0	0	BVF	98499	Yes	0.0493	0	0.0566667	0	0	0	0	0	-0.270541	0.432774	(450,500]
YDR042C	4	540601	541203	-1	603	493	0	7	0	0	0	0	0	BVF	98499	No	0.0493	0	0.0233333	0	0	0	0	0	-0.261182	0.435073	(450,500]
YDR043C	4	542674	543369	-1	696	502	0	0	1	7	13	13	7	BVF	98499	No	0.0502	0	0	0.005	0.07	0.0433333	0.065	0.0100575	0.502897	0.62314	(500,550]
YDR044W	4	546642	547628	1	987	523	1	1	3	0	2	0	3	BVF	98499	Yes	0.0523	0.01	0.00333333	0.015	0	0.00666667	0	0.00303951	1.03511	0.737905	(500,550]
YDR045C	4	547978	548310	-1	333	438	0	2	0	1	2	1	0	BVF	98499	Yes	0.0438	0	0.00666667	0	0.01	0.00666667	0.005	0	-0.0677614	0.483066	(400,450]
YDR046C	4	548762	550576	-1	1815	479	1	28	1	2	4	3	18	BVF	98499	No	0.0479	0.01	0.0933333	0.005	0.02	0.0133333	0.015	0.00991736	2.3121	0.909874	(450,500]
YDR047W	4	551860	552948	1	1089	613	0	4	0	0	10	0	4	BVF	98499	Yes	0.0613	0	0.0133333	0	0	0.0333333	0	0.00367309	0.112249	0.528033	(600,650]
YDR048C	4	553084	553398	-1	315	754	3	5	6	0	0	8	13	BVF	98499	No	0.0754	0.03	0.0166667	0.03	0	0	0.04	0.0412698	6.23577	0.998046	(750,800]
YDR049W	4	553254	555152	1	1899	755	4	10	5	0	1	0	10	BVF	98499	No	0.0755	0.04	0.0333333	0.025	0	0.00333333	0	0.00526593	2.71751	0.938052	(750,800]
YDR050C	4	555726	556472	-1	747	662	0	0	0	1	3	1	0	BVF	98499	No	0.0662	0	0	0	0.01	0.01	0.005	0	-0.498271	0.377947	(650,700]
YDR051C	4	557056	558060	-1	1005	598	3	8	3	2	10	5	11	BVF	98499	No	0.0598	0.03	0.0266667	0.015	0.02	0.0333333	0.025	0.0109453	2.93496	0.949548	(550,600]
YDR052C	4	558511	560625	-1	2115	458	0	2	0	0	3	0	0	BVF	98499	Yes	0.0458	0	0.00666667	0	0	0.01	0	0	-1.83348	0.137824	(450,500]
YDR054C	4	561440	562327	-1	888	289	0	0	0	0	2	0	2	BVF	98499	Yes	0.0289	0	0	0	0	0.00666667	0	0.00225225	-0.0937932	0.476569	(250,300]
YDR055W	4	563527	564861	1	1335	368	0	0	0	1	1	1	3	BVF	98499	No	0.0368	0	0	0	0.01	0.00333333	0.005	0.00224719	-0.480343	0.382171	(350,400]
YDR056C	4	565023	565640	-1	618	443	1	15	2	0	1	0	3	BVF	98499	No	0.0443	0.01	0.05	0.01	0	0.00333333	0	0.00485437	1.27933	0.782336	(400,450]
YDR057W	4	565927	567555	1	1629	419	0	15	1	1	5	1	7	BVF	98499	No	0.0419	0	0.05	0.005	0.01	0.0166667	0.005	0.00429711	0.243464	0.560567	(400,450]
YDR058C	4	567723	568703	-1	981	397	5	6	5	2	2	5	5	BVF	98499	No	0.0397	0.05	0.02	0.025	0.02	0.00666667	0.025	0.00509684	2.67834	0.935736	(350,400]
YDR059C	4	569234	569770	-1	537	326	4	12	4	3	10	4	3	BVF	98499	No	0.0326	0.04	0.04	0.02	0.03	0.0333333	0.02	0.00558659	2.396	0.916522	(300,350]
YDR060W	4	570649	573726	1	3078	341	0	3	0	0	9	0	4	BVF	98499	Yes	0.0341	0	0.01	0	0	0.03	0	0.00129955	-2.09509	0.109575	(300,350]
YDR061W	4	574164	575783	1	1620	385	1	12	2	0	3	3	11	BVF	98499	No	0.0385	0.01	0.04	0.01	0	0.01	0.015	0.00679012	1.41607	0.804721	(350,400]
YDR062W	4	576474	578159	1	1686	379	0	0	0	1	5	1	0	BVF	98499	Yes	0.0379	0	0	0	0.01	0.0166667	0.005	0	-1.47472	0.186227	(350,400]
YDR063W	4	578663	579112	1	450	410	0	10	0	8	8	8	4	BVF	98499	No	0.041	0	0.0333333	0	0.08	0.0266667	0.04	0.00888889	0.38345	0.594705	(400,450]
YDR065W	4	580687	581784	1	1098	404	0	1	0	0	5	0	0	BVF	98499	No	0.0404	0	0.00333333	0	0	0.0166667	0	0	-0.775922	0.315199	(400,450]
YDR066C	4	581908	582498	-1	591	437	0	0	0	0	0	3	13	BVF	98499	No	0.0437	0	0	0	0	0	0.015	0.0219966	2.93456	0.949529	(400,450]
YDR067C	4	582791	583465	-1	675	449	3	3	4	0	0	0	4	BVF	98499	No	0.0449	0.03	0.01	0.02	0	0	0	0.00592593	2.50522	0.924507	(400,450]
YDR068W	4	583713	584645	1	933	414	0	3	0	1	5	1	2	BVF	98499	No	0.0414	0	0.01	0	0.01	0.0166667	0.005	0.00214362	-0.234297	0.441692	(400,450]
YDR069C	4	584939	587719	-1	2781	396	0	2	0	4	5	4	3	BVF	98499	No	0.0396	0	0.00666667	0	0.04	0.0166667	0.02	0.00107875	-2.31448	0.0899305	(350,400]
YDR070C	4	588098	588379	-1	282	390	0	6	0	0	2	1	1	BVF	98499	No	0.039	0	0.02	0	0	0.00666667	0.005	0.0035461	0.358889	0.588771	(350,400]
YDR071C	4	588827	589402	-1	576	402	0	3	4	0	7	2	12	BVF	98499	No	0.0402	0	0.01	0.02	0	0.0233333	0.01	0.0208333	3.78661	0.97783	(400,450]
YDR072C	4	589761	591344	-1	1584	394	0	2	1	1	3	1	16	BVF	98499	No	0.0394	0	0.00666667	0.005	0.01	0.01	0.005	0.010101	2.12347	0.893163	(350,400]
YDR073W	4	592439	592948	1	510	340	0	13	1	6	9	7	4	BVF	98499	No	0.034	0	0.0433333	0.005	0.06	0.03	0.035	0.00784314	0.592942	0.64404	(300,350]
YDR074W	4	593893	596583	1	2691	303	0	0	0	0	8	2	8	BVF	98499	No	0.0303	0	0	0	0	0.0266667	0.01	0.00297287	-1.10567	0.24868	(300,350]
YDR075W	4	597156	598082	1	927	364	0	2	1	0	3	1	6	BVF	98499	No	0.0364	0	0.00666667	0.005	0	0.01	0.005	0.00647249	0.934953	0.718079	(350,400]
YDR076W	4	598468	599688	1	1221	411	1	4	1	3	30	8	18	BVF	98499	No	0.0411	0.01	0.0133333	0.005	0.03	0.1	0.04	0.014742	2.77564	0.941345	(400,450]
YDR077W	4	600793	601809	1	1017	381	1	8	1	2	3	5	10	BVF	98499	No	0.0381	0.01	0.0266667	0.005	0.02	0.01	0.025	0.00983284	1.63492	0.836843	(350,400]
YDR078C	4	602198	602869	-1	672	412	0	0	0	3	4	5	4	BVF	98499	No	0.0412	0	0	0	0.03	0.0133333	0.025	0.00595238	0.242644	0.560365	(400,450]
YDR079C-A	4	603593	603811	-1	219	394	0	0	1	2	5	3	2	BVF	98499	No	0.0394	0	0	0.005	0.02	0.0166667	0.015	0.00913242	0.988609	0.728813	(350,400]
YDR079W	4	603064	603399	1	336	411	0	0	0	1	4	3	2	BVF	98499	No	0.0411	0	0	0	0.01	0.0133333	0.015	0.00595238	0.434898	0.607043	(400,450]
YDR080W	4	604008	606986	1	2979	368	0	1	0	2	2	2	16	BVF	98499	No	0.0368	0	0.00333333	0	0.02	0.00666667	0.01	0.00537093	0.06266	0.51566	(350,400]
YDR081C	4	607304	610081	-1	2778	350	0	0	0	2	4	3	3	BVF	98499	Yes	0.035	0	0	0	0.02	0.0133333	0.015	0.00107991	-2.22395	0.0976203	(300,350]
YDR082W	4	610441	611925	1	1485	429	0	0	0	1	1	3	6	BVF	98499	No	0.0429	0	0	0	0.01	0.00333333	0.015	0.0040404	-0.208231	0.44813	(400,450]
YDR083W	4	612073	613251	1	1179	436	0	3	0	0	0	0	2	BVF	98499	No	0.0436	0	0.01	0	0	0	0	0.00169635	-0.428957	0.394375	(400,450]
YDR084C	4	613405	614004	-1	600	429	3	8	4	0	0	0	2	BVF	98499	No	0.0429	0.03	0.0266667	0.02	0	0	0	0.00333333	2.09953	0.890857	(400,450]
YDR085C	4	614288	616150	-1	1863	455	1	6	1	1	7	2	10	BVF	98499	No	0.0455	0.01	0.02	0.005	0.01	0.0233333	0.01	0.00536769	0.755701	0.68042	(450,500]
YDR086C	4	616928	617170	-1	243	357	0	4	0	0	5	0	0	BVF	98499	No	0.0357	0	0.0133333	0	0	0.0166667	0	0	0.113174	0.528263	(350,400]
YDR088C	4	618497	619645	-1	1149	426	0	0	0	1	1	3	5	BVF	98499	No	0.0426	0	0	0	0.01	0.00333333	0.015	0.00435161	-0.00652334	0.498369	(400,450]
YDR089W	4	622112	624721	1	2610	483	4	12	5	2	10	3	19	BVF	98499	No	0.0483	0.04	0.04	0.025	0.02	0.0333333	0.015	0.00727969	3.32734	0.965355	(450,500]
YDR090C	4	625066	625998	-1	933	505	0	22	4	3	9	5	8	BVF	98499	No	0.0505	0	0.0733333	0.02	0.03	0.03	0.025	0.00857449	1.77165	0.854662	(500,550]
YDR091C	4	626708	628534	-1	1827	460	0	6	0	0	1	0	1	BVF	98499	Yes	0.046	0	0.02	0	0	0.00333333	0	0.000547345	-1.33602	0.208166	(450,500]
YDR092W	4	629876	630605	1	730	487	0	0	0	0	7	0	4	BVF	98499	No	0.0487	0	0	0	0	0.0233333	0	0.00547945	0.591365	0.643678	(450,500]
YDR093W	4	631282	636120	1	4839	545	0	0	0	8	21	9	96	BVF	98499	No	0.0545	0	0	0	0.08	0.07	0.045	0.0198388	11.638	0.999991	(500,550]
YDR094W	4	635840	636175	1	336	503	17	27	30	6	21	11	31	BVF	98499	No	0.0503	0.17	0.09	0.15	0.06	0.07	0.055	0.0922619	21.7783	1	(500,550]
YDR095C	4	636117	636527	-1	411	490	1	7	7	2	31	10	27	BVF	98499	No	0.049	0.01	0.0233333	0.035	0.02	0.103333	0.05	0.0656934	9.3955	0.999917	(450,500]
YDR096W	4	637139	639823	1	2685	493	0	1	0	1	1	1	6	BVF	98499	No	0.0493	0	0.00333333	0	0.01	0.00333333	0.005	0.00223464	-1.38716	0.199862	(450,500]
YDR097C	4	640109	643837	-1	3729	507	0	4	2	0	1	2	13	BVF	98499	No	0.0507	0	0.0133333	0.01	0	0.00333333	0.01	0.00348619	-0.83382	0.302838	(500,550]
YDR098C	4	644178	644930	-1	753	459	1	7	2	2	4	3	3	BVF	98499	No	0.0459	0.01	0.0233333	0.01	0.02	0.0133333	0.015	0.00398406	0.825933	0.695494	(450,500]
YDR099W	4	653607	654428	1	822	449	2	2	2	0	1	0	3	BVF	98499	No	0.0449	0.02	0.00666667	0.01	0	0.00333333	0	0.00364964	1.27909	0.782294	(400,450]
YDR100W	4	655013	655444	1	432	385	8	15	8	0	3	2	7	BVF	98499	No	0.0385	0.08	0.05	0.04	0	0.01	0.01	0.0162037	6.07837	0.997713	(350,400]
YDR101C	4	655686	657467	-1	1782	394	0	4	0	2	2	3	2	BVF	98499	No	0.0394	0	0.0133333	0	0.02	0.00666667	0.015	0.00112233	-1.35167	0.205598	(350,400]
YDR102C	4	657648	657980	-1	333	484	0	4	0	0	0	3	6	BVF	98499	No	0.0484	0	0.0133333	0	0	0	0.015	0.018018	1.80839	0.859167	(450,500]
YDR103W	4	658350	661103	1	2754	462	0	4	1	1	4	1	4	BVF	98499	No	0.0462	0	0.0133333	0.005	0.01	0.0133333	0.005	0.00145243	-1.59077	0.169275	(450,500]
YDR104C	4	661173	664910	-1	3738	553	0	3	1	1	2	1	29	BVF	98499	No	0.0553	0	0.01	0.005	0.01	0.00666667	0.005	0.00775816	1.9033	0.870265	(550,600]
YDR105C	4	665349	666770	-1	1422	351	2	4	3	0	3	1	4	BVF	98499	No	0.0351	0.02	0.0133333	0.015	0	0.01	0.005	0.00281294	0.930516	0.71718	(350,400]
YDR106W	4	667004	667858	1	855	361	1	5	2	2	3	2	9	BVF	98499	No	0.0361	0.01	0.0166667	0.01	0.02	0.01	0.01	0.0105263	2.18591	0.898977	(350,400]
YDR107C	4	669016	671034	-1	2019	329	0	0	0	0	0	0	12	BVF	98499	No	0.0329	0	0	0	0	0	0	0.00594354	0.605498	0.646913	(300,350]
YDR108W	4	671269	673365	1	2097	317	0	0	0	2	2	3	8	BVF	98499	No	0.0317	0	0	0	0.02	0.00666667	0.015	0.00381497	-0.526002	0.37145	(300,350]
YDR109C	4	673520	675667	-1	2148	386	5	11	6	0	4	0	11	BVF	98499	No	0.0386	0.05	0.0366667	0.03	0	0.0133333	0	0.00512104	3.14426	0.958682	(350,400]
YDR110W	4	676102	677802	1	1701	442	0	5	0	0	3	2	7	BVF	98499	No	0.0442	0	0.0166667	0	0	0.01	0.01	0.00411523	-0.175196	0.456313	(400,450]
YDR111C	4	678241	679764	-1	1524	393	2	11	3	0	2	0	6	BVF	98499	No	0.0393	0.02	0.0366667	0.015	0	0.00666667	0	0.00393701	1.30947	0.787425	(350,400]
YDR112W	4	679544	679852	1	309	407	1	2	3	2	11	4	5	BVF	98499	No	0.0407	0.01	0.00666667	0.015	0.02	0.0366667	0.02	0.0161812	2.49231	0.923601	(400,450]
YDR113C	4	680496	681617	-1	1122	370	0	3	0	11	22	12	2	BVF	98499	Yes	0.037	0	0.01	0	0.11	0.0733333	0.06	0.00178253	-1.4128	0.195793	(350,400]
YDR114C	4	681924	682226	-1	303	354	0	0	0	3	3	7	5	BVF	98499	No	0.0354	0	0	0	0.03	0.01	0.035	0.0165017	1.23546	0.774773	(350,400]
YDR115W	4	682175	682492	1	318	340	0	5	0	0	4	0	0	BVF	98499	No	0.034	0	0.0166667	0	0	0.0133333	0	0	0.0351836	0.508795	(300,350]
YDR116C	4	682724	683581	-1	858	315	0	3	0	4	4	5	4	BVF	98499	No	0.0315	0	0.01	0	0.04	0.0133333	0.025	0.004662	-0.0263514	0.493413	(300,350]
YDR117C	4	683946	685643	-1	1698	275	0	0	2	0	3	1	11	BVF	98499	No	0.0275	0	0	0.01	0	0.01	0.005	0.00647821	1.20893	0.770109	(250,300]
YDR118W	4	685882	687840	1	1959	307	0	0	0	4	10	5	5	BVF	98499	Yes	0.0307	0	0	0	0.04	0.0333333	0.025	0.00255232	-1.1289	0.244363	(300,350]
YDR118W-A	4	687768	687884	1	117	328	1	2	2	4	8	6	2	BVF	98499	No	0.0328	0.01	0.00666667	0.01	0.04	0.0266667	0.03	0.017094	1.82719	0.861427	(300,350]
YDR119W	4	688227	690533	1	2307	315	0	8	0	5	16	8	24	BVF	98499	No	0.0315	0	0.0266667	0	0.05	0.0533333	0.04	0.0104031	1.85947	0.865235	(300,350]
YDR119W-A	4	691014	691214	1	201	244	3	12	5	1	6	3	4	BVF	98499	No	0.0244	0.03	0.04	0.025	0.01	0.02	0.015	0.0199005	3.80037	0.978127	(200,250]
YDR120C	4	691549	693261	-1	1713	233	2	2	2	0	6	0	2	BVF	98499	No	0.0233	0.02	0.00666667	0.01	0	0.02	0	0.00116754	0.0412583	0.510313	(200,250]
YDR121W	4	693585	694175	1	591	266	0	0	0	4	5	4	0	BVF	98499	No	0.0266	0	0	0	0.04	0.0166667	0.02	0	-0.59809	0.354781	(250,300]
YDR122W	4	694700	697894	1	3195	312	0	1	0	0	0	0	12	BVF	98499	No	0.0312	0	0.00333333	0	0	0	0	0.00375587	-0.745533	0.321795	(300,350]
YDR123C	4	698554	699468	-1	915	464	1	16	3	0	0	0	8	BVF	98499	No	0.0464	0.01	0.0533333	0.015	0	0	0	0.00874317	2.27364	0.90667	(450,500]
YDR124W	4	700315	701289	1	975	476	7	10	9	0	0	2	10	BVF	98499	No	0.0476	0.07	0.0333333	0.045	0	0	0.01	0.0102564	5.62648	0.996412	(450,500]
YDR125C	4	701397	702758	-1	1362	431	0	2	0	0	3	0	3	BVF	98499	No	0.0431	0	0.00666667	0	0	0.01	0	0.00220264	-0.423682	0.395636	(400,450]
YDR126W	4	703234	704244	1	1011	340	0	1	0	3	3	3	3	BVF	98499	No	0.034	0	0.00333333	0	0.03	0.01	0.015	0.00296736	-0.275935	0.431451	(300,350]
YDR127W	4	704484	709250	1	4767	268	0	3	0	5	10	5	7	BVF	98499	No	0.0268	0	0.01	0	0.05	0.0333333	0.025	0.00146843	-3.78053	0.0223019	(250,300]
YDR128W	4	709549	712995	1	3447	226	2	10	2	0	1	3	15	BVF	98499	No	0.0226	0.02	0.0333333	0.01	0	0.00333333	0.015	0.00435161	0.319512	0.579205	(200,250]
YDR129C	4	713340	715379	-1	2040	305	0	0	0	1	1	1	5	BVF	98499	No	0.0305	0	0	0	0.01	0.00333333	0.005	0.00245098	-0.869683	0.29532	(300,350]
YDR130C	4	715747	716622	-1	876	340	1	2	3	1	1	1	4	BVF	98499	No	0.034	0.01	0.00666667	0.015	0.01	0.00333333	0.005	0.00456621	1.31853	0.788936	(300,350]
YDR131C	4	716790	718460	-1	1671	356	0	7	0	1	3	2	8	BVF	98499	No	0.0356	0	0.0233333	0	0.01	0.01	0.01	0.00478755	0.061298	0.51532	(350,400]
YDR132C	4	718816	720303	-1	1488	437	1	7	1	0	7	0	16	BVF	98499	No	0.0437	0.01	0.0233333	0.005	0	0.0233333	0	0.0107527	2.63127	0.932847	(400,450]
YDR133C	4	720962	721297	-1	336	447	2	3	3	0	3	0	1	BVF	98499	No	0.0447	0.02	0.01	0.015	0	0.01	0	0.00297619	1.65897	0.8401	(400,450]
YDR135C	4	723004	727551	-1	4548	402	2	9	3	3	10	3	18	BVF	98499	No	0.0402	0.02	0.03	0.015	0.03	0.0333333	0.015	0.00395778	-0.104914	0.473796	(400,450]
YDR136C	4	727711	728283	-1	573	340	1	1	1	4	5	8	11	BVF	98499	No	0.034	0.01	0.00333333	0.005	0.04	0.0166667	0.04	0.0191972	2.54899	0.927505	(300,350]
YDR137W	4	728259	730250	1	1992	326	0	5	1	4	10	6	5	BVF	98499	No	0.0326	0	0.0166667	0.005	0.04	0.0333333	0.03	0.00251004	-1.00725	0.267518	(300,350]
YDR138W	4	730578	732836	1	2259	327	0	10	0	2	3	2	3	BVF	98499	No	0.0327	0	0.0333333	0	0.02	0.01	0.01	0.00132802	-1.58237	0.17046	(300,350]
YDR139C	4	733618	733924	-1	307	264	0	1	0	1	3	3	2	BVF	98499	No	0.0264	0	0.00333333	0	0.01	0.01	0.015	0.00651466	0.497987	0.621986	(250,300]
YDR140W	4	734138	734803	1	666	236	0	1	0	0	1	0	1	BVF	98499	No	0.0236	0	0.00333333	0	0	0.00333333	0	0.0015015	-0.0728313	0.4818	(200,250]
YDR141C	4	734901	739997	-1	5097	282	1	2	1	0	0	1	13	BVF	98499	Yes	0.0282	0.01	0.00666667	0.005	0	0	0.005	0.00255052	-2.18717	0.100909	(250,300]
YDR142C	4	740473	741600	-1	1128	346	2	6	3	1	2	1	9	BVF	98499	No	0.0346	0.02	0.02	0.015	0.01	0.00666667	0.005	0.00797872	2.3684	0.914386	(300,350]
YDR143C	4	742042	743874	-1	1833	347	0	0	0	0	4	3	15	BVF	98499	No	0.0347	0	0	0	0	0.0133333	0.015	0.00818331	1.16582	0.762388	(300,350]
YDR144C	4	744311	746101	-1	1791	288	0	4	0	0	0	1	18	BVF	98499	No	0.0288	0	0.0133333	0	0	0	0.005	0.0100503	1.99129	0.87988	(250,300]
YDR146C	4	748613	750742	-1	2130	255	2	6	2	1	1	1	8	BVF	98499	No	0.0255	0.02	0.02	0.01	0.01	0.00333333	0.005	0.00375587	0.667398	0.66092	(250,300]
YDR147W	4	751631	753235	1	1605	298	2	13	7	2	4	2	9	BVF	98499	No	0.0298	0.02	0.0433333	0.035	0.02	0.0133333	0.01	0.00560748	2.6293	0.932724	(250,300]
YDR148C	4	753675	755066	-1	1392	350	1	6	1	1	4	1	4	BVF	98499	No	0.035	0.01	0.02	0.005	0.01	0.0133333	0.005	0.00287356	0.191232	0.547663	(300,350]
YDR149C	4	755555	756262	-1	708	453	0	4	0	0	7	0	0	BVF	98499	No	0.0453	0	0.0133333	0	0	0.0233333	0	0	-0.370369	0.408452	(450,500]
YDR150W	4	755628	763874	1	8247	455	0	7	0	1	2	7	29	BVF	98499	No	0.0455	0	0.0233333	0	0.01	0.00666667	0.035	0.00351643	-3.80382	0.0217996	(450,500]
YDR151C	4	764178	765155	-1	978	292	2	15	4	0	2	0	7	BVF	98499	No	0.0292	0.02	0.05	0.02	0	0.00666667	0	0.00715746	2.47758	0.922555	(250,300]
YDR152W	4	765706	766503	1	798	348	2	10	3	0	1	3	4	BVF	98499	No	0.0348	0.02	0.0333333	0.015	0	0.00333333	0.015	0.00501253	1.53354	0.822523	(300,350]
YDR153C	4	766736	767971	-1	1236	387	1	3	1	1	4	1	7	BVF	98499	No	0.0387	0.01	0.01	0.005	0.01	0.0133333	0.005	0.00566343	1.01462	0.733922	(350,400]
YDR154C	4	768403	768753	-1	351	390	3	5	4	5	8	10	7	BVF	98499	No	0.039	0.03	0.0166667	0.02	0.05	0.0266667	0.05	0.019943	3.28742	0.963995	(350,400]
YDR155C	4	768512	769000	-1	489	378	1	1	2	5	12	6	6	BVF	98499	No	0.0378	0.01	0.00333333	0.01	0.05	0.04	0.03	0.0122699	1.82149	0.860744	(350,400]
YDR156W	4	769525	769938	1	414	450	0	1	0	5	13	7	4	BVF	98499	No	0.045	0	0.00333333	0	0.05	0.0433333	0.035	0.00966184	0.553504	0.634948	(400,450]
YDR157W	4	769931	770332	1	402	441	2	4	6	0	0	3	16	BVF	98499	No	0.0441	0.02	0.0133333	0.03	0	0	0.015	0.039801	6.71131	0.998784	(400,450]
YDR158W	4	770357	771454	1	1098	413	0	8	0	1	2	1	0	BVF	98499	No	0.0413	0	0.0266667	0	0.01	0.00666667	0.005	0	-0.863269	0.296657	(400,450]
YDR159W	4	771877	775782	1	3906	397	0	1	0	4	9	5	11	BVF	98499	No	0.0397	0	0.00333333	0	0.04	0.03	0.025	0.00281618	-2.14258	0.105027	(350,400]
YDR160W	4	776163	778721	1	2559	305	0	8	0	0	0	0	8	BVF	98499	No	0.0305	0	0.0266667	0	0	0	0	0.00312622	-0.784726	0.313302	(300,350]
YDR161W	4	779043	780206	1	1164	341	0	0	0	0	0	0	0	BVF	98499	No	0.0341	0	0	0	0	0	0	0	-0.844554	0.300577	(300,350]
YDR162C	4	780390	781100	-1	711	380	0	1	0	0	0	0	0	BVF	98499	No	0.038	0	0.00333333	0	0	0	0	0	-0.373489	0.407698	(350,400]
YDR163W	4	781423	781950	1	528	439	1	1	3	2	2	2	4	BVF	98499	No	0.0439	0.01	0.00333333	0.015	0.02	0.00666667	0.01	0.00757576	1.76933	0.854374	(400,450]
YDR164C	4	782041	784215	-1	2175	402	0	1	0	1	1	2	11	BVF	98499	No	0.0402	0	0.00333333	0	0.01	0.00333333	0.01	0.00505747	0.0507664	0.512689	(400,450]
YDR165W	4	784871	786205	1	1335	321	0	3	0	1	1	3	6	BVF	98499	No	0.0321	0	0.01	0	0.01	0.00333333	0.015	0.00449438	-0.0256592	0.493586	(300,350]
YDR166C	4	786306	789221	-1	2916	253	0	0	0	1	3	1	14	BVF	98499	No	0.0253	0	0	0	0.01	0.01	0.005	0.0048011	-0.149695	0.462646	(250,300]
YDR167W	4	789449	790069	1	621	281	0	0	0	0	1	2	2	BVF	98499	No	0.0281	0	0	0	0	0.00333333	0.01	0.00322061	0.0658783	0.516464	(250,300]
YDR168W	4	790328	791848	1	1521	274	0	1	0	0	4	0	3	BVF	98499	Yes	0.0274	0	0.00333333	0	0	0.0133333	0	0.00197239	-0.602509	0.35377	(250,300]
YDR169C	4	792348	793889	-1	1542	324	1	5	1	0	3	0	1	BVF	98499	No	0.0324	0.01	0.0166667	0.005	0	0.01	0	0.000648508	-0.505484	0.376253	(300,350]
YDR169C-A	4	794574	794723	-1	150	252	3	3	6	3	28	5	3	BVF	98499	No	0.0252	0.03	0.01	0.03	0.03	0.0933333	0.025	0.02	3.76441	0.977344	(250,300]
YDR170C	4	796193	802222	-1	6030	213	0	0	0	2	7	2	12	BVF	98499	No	0.0213	0	0	0	0.02	0.0233333	0.01	0.00199005	-3.97171	0.0184928	(200,250]
YDR171W	4	806621	807748	1	1128	312	3	9	3	3	8	3	3	BVF	98499	No	0.0312	0.03	0.03	0.015	0.03	0.0266667	0.015	0.00265957	1.1691	0.762982	(300,350]
YDR172W	4	808324	810381	1	2058	273	0	2	0	2	2	2	4	BVF	98499	No	0.0273	0	0.00666667	0	0.02	0.00666667	0.01	0.00194363	-1.17138	0.236605	(250,300]
YDR173C	4	810565	811632	-1	1068	132	0	1	0	0	2	0	2	BVF	98499	No	0.0132	0	0.00333333	0	0	0.00666667	0	0.00187266	-0.303204	0.424774	(100,150]
YDR174W	4	812110	812850	1	741	97	0	1	1	0	7	0	3	BVF	98499	No	0.0097	0	0.00333333	0.005	0	0.0233333	0	0.00404858	0.575989	0.640144	(50,100]
YDR175C	4	813193	814152	-1	960	108	1	1	1	0	7	0	2	BVF	98499	No	0.0108	0.01	0.00333333	0.005	0	0.0233333	0	0.00208333	0.349684	0.586541	(100,150]
YDR176W	4	814452	816560	1	2109	138	0	1	0	5	6	6	4	BVF	98499	No	0.0138	0	0.00333333	0	0.05	0.02	0.03	0.00189663	-1.57656	0.171284	(100,150]
YDR177W	4	816878	817525	1	648	203	0	6	0	0	10	0	2	BVF	98499	No	0.0203	0	0.02	0	0	0.0333333	0	0.00308642	0.204635	0.550981	(200,250]
YDR178W	4	817950	818495	1	546	272	2	10	4	0	1	0	11	BVF	98499	No	0.0272	0.02	0.0333333	0.02	0	0.00333333	0	0.0201465	4.35126	0.987273	(250,300]
YDR179C	4	818708	819196	-1	489	295	0	1	0	0	0	1	2	BVF	98499	No	0.0295	0	0.00333333	0	0	0	0.005	0.00408998	0.341408	0.584533	(250,300]
YDR179W-A	4	819433	820824	1	1392	288	0	1	0	1	2	1	7	BVF	98499	No	0.0288	0	0.00333333	0	0.01	0.00666667	0.005	0.00502874	0.286978	0.571256	(250,300]
YDR180W	4	821295	825776	1	4482	310	0	1	0	0	1	0	13	BVF	98499	No	0.031	0	0.00333333	0	0	0.00333333	0	0.00290049	-1.96804	0.1226	(300,350]
YDR181C	4	825910	827355	-1	1446	376	0	0	0	0	0	1	3	BVF	98499	No	0.0376	0	0	0	0	0	0.005	0.00207469	-0.605873	0.353001	(350,400]
YDR182W	4	827582	829057	1	1476	407	0	0	0	3	3	4	8	BVF	98499	Yes	0.0407	0	0	0	0.03	0.01	0.02	0.00542005	0.126427	0.531565	(400,450]
YDR182W-A	4	829151	829354	1	204	330	3	4	3	0	4	0	0	BVF	98499	No	0.033	0.03	0.0133333	0.015	0	0.0133333	0	0	1.73846	0.850491	(300,350]
YDR183C-A	4	830397	830654	-1	258	313	0	0	0	1	1	1	1	BVF	98499	No	0.0313	0	0	0	0.01	0.00333333	0.005	0.00387597	0.403166	0.599448	(300,350]
YDR183W	4	829585	830277	1	693	316	0	1	3	0	2	0	4	BVF	98499	No	0.0316	0	0.00333333	0.015	0	0.00666667	0	0.00577201	1.38434	0.799688	(300,350]
YDR184C	4	830629	831513	-1	885	320	1	2	1	1	2	1	4	BVF	98499	No	0.032	0.01	0.00666667	0.005	0.01	0.00666667	0.005	0.00451977	0.81487	0.693146	(300,350]
YDR185C	4	831934	832473	-1	540	389	0	7	1	0	1	0	7	BVF	98499	No	0.0389	0	0.0233333	0.005	0	0.00333333	0	0.012963	1.9708	0.877697	(350,400]
YDR186C	4	832859	835492	-1	2634	419	9	14	14	0	7	3	28	BVF	98499	No	0.0419	0.09	0.0466667	0.07	0	0.0233333	0.015	0.0106302	8.61626	0.999819	(400,450]
YDR187C	4	836228	836746	-1	519	392	2	3	2	1	20	1	0	BVF	98499	No	0.0392	0.02	0.01	0.01	0.01	0.0666667	0.005	0	0.795305	0.688969	(350,400]
YDR188W	4	836421	838061	1	1641	387	0	1	0	0	2	0	4	BVF	98499	Yes	0.0387	0	0.00333333	0	0	0.00666667	0	0.00243754	-0.534131	0.369554	(350,400]
YDR190C	4	840604	841995	-1	1392	216	0	1	0	0	0	0	4	BVF	98499	Yes	0.0216	0	0.00333333	0	0	0	0	0.00287356	-0.249663	0.437906	(200,250]
YDR191W	4	842337	843449	1	1113	183	1	1	6	1	2	1	12	BVF	98499	No	0.0183	0.01	0.00333333	0.03	0.01	0.00666667	0.005	0.0107817	3.50084	0.970712	(150,200]
YDR192C	4	843569	844861	-1	1293	160	1	8	4	1	2	2	7	BVF	98499	No	0.016	0.01	0.0266667	0.02	0.01	0.00666667	0.01	0.00541377	1.59074	0.83072	(150,200]
YDR193W	4	844554	844952	1	399	206	0	0	1	7	8	7	4	BVF	98499	No	0.0206	0	0	0.005	0.07	0.0266667	0.035	0.0100251	0.836165	0.697657	(200,250]
YDR194C	4	845952	847946	-1	1995	237	1	2	1	0	0	0	1	BVF	98499	No	0.0237	0.01	0.00666667	0.005	0	0	0	0.000501253	-0.985174	0.271866	(200,250]
YDR194W-A	4	848071	848223	1	153	249	1	1	2	0	0	0	1	BVF	98499	No	0.0249	0.01	0.00333333	0.01	0	0	0	0.00653595	1.52953	0.821937	(200,250]
YDR195W	4	848599	850200	1	1602	241	0	0	0	1	1	2	5	BVF	98499	No	0.0241	0	0	0	0.01	0.00333333	0.01	0.0031211	-0.462313	0.386437	(200,250]
YDR196C	4	850274	850999	-1	726	219	0	0	0	2	3	2	0	BVF	98499	Yes	0.0219	0	0	0	0.02	0.01	0.01	0	-0.563781	0.362673	(200,250]
YDR197W	4	851228	852397	1	1170	199	0	0	0	1	3	1	2	BVF	98499	No	0.0199	0	0	0	0.01	0.01	0.005	0.0017094	-0.506181	0.376089	(150,200]
YDR198C	4	852533	853972	-1	1440	235	6	8	6	1	1	2	5	BVF	98499	No	0.0235	0.06	0.0266667	0.03	0.01	0.00333333	0.01	0.00347222	2.89616	0.947656	(200,250]
YDR199W	4	854175	854540	1	366	225	2	8	2	0	0	0	1	BVF	98499	No	0.0225	0.02	0.0266667	0.01	0	0	0	0.00273224	1.3677	0.797008	(200,250]
YDR200C	4	854279	856093	-1	1815	233	2	3	2	0	8	1	10	BVF	98499	No	0.0233	0.02	0.01	0.01	0	0.0266667	0.005	0.00550964	1.42952	0.806826	(200,250]
YDR201W	4	856317	856814	1	498	246	1	3	1	0	0	0	1	BVF	98499	No	0.0246	0.01	0.01	0.005	0	0	0	0.00200803	0.659778	0.659211	(200,250]
YDR202C	4	856898	857953	-1	1056	250	6	8	6	0	0	0	3	BVF	98499	No	0.025	0.06	0.0266667	0.03	0	0	0	0.00284091	3.10136	0.956949	(200,250]
YDR203W	4	857682	857999	1	318	243	0	0	1	5	7	6	2	BVF	98499	No	0.0243	0	0	0.005	0.05	0.0233333	0.03	0.00628931	0.457099	0.612326	(200,250]
YDR204W	4	858137	859144	1	1008	237	5	6	7	5	11	5	4	BVF	98499	No	0.0237	0.05	0.02	0.035	0.05	0.0366667	0.025	0.00396825	2.90982	0.94833	(200,250]
YDR205W	4	859346	861520	1	2175	241	6	11	6	8	14	9	16	BVF	98499	No	0.0241	0.06	0.0366667	0.03	0.08	0.0466667	0.045	0.00735632	3.57303	0.972696	(200,250]
YDR206W	4	862054	864708	1	2655	192	0	5	2	2	2	2	9	BVF	98499	No	0.0192	0	0.0166667	0.01	0.02	0.00666667	0.01	0.00338983	-0.386311	0.404606	(150,200]
YDR207C	4	865012	867522	-1	2511	138	0	1	0	0	2	0	4	BVF	98499	No	0.0138	0	0.00333333	0	0	0.00666667	0	0.00159299	-1.48829	0.184178	(100,150]
YDR208W	4	868224	870563	1	2340	161	0	3	1	2	7	3	11	BVF	98499	Yes	0.0161	0	0.01	0.005	0.02	0.0233333	0.015	0.00470085	0.0167414	0.504185	(150,200]
YDR209C	4	871036	871449	-1	414	217	0	1	0	1	5	1	1	BVF	98499	No	0.0217	0	0.00333333	0	0.01	0.0166667	0.005	0.00241546	0.155402	0.538773	(200,250]
YDR210W	4	871074	871301	1	228	218	1	5	1	1	1	1	0	BVF	98499	No	0.0218	0.01	0.0166667	0.005	0.01	0.00333333	0.005	0	0.569668	0.638687	(200,250]
YDR211W	4	884727	886865	1	2139	160	0	1	0	0	0	0	3	BVF	98499	Yes	0.016	0	0.00333333	0	0	0	0	0.00140252	-1.27853	0.2178	(150,200]
YDR213W	4	889751	892492	1	2742	294	1	6	2	4	5	7	16	BVF	98499	No	0.0294	0.01	0.02	0.01	0.04	0.0166667	0.035	0.00583516	0.673598	0.662308	(250,300]
YDR214W	4	892875	893927	1	1053	258	1	2	2	16	31	25	24	BVF	98499	No	0.0258	0.01	0.00666667	0.01	0.16	0.103333	0.125	0.022792	3.17824	0.960007	(250,300]
YDR215C	4	894089	894502	-1	414	218	1	6	10	4	27	11	37	BVF	98499	No	0.0218	0.01	0.02	0.05	0.04	0.09	0.055	0.089372	13.0885	0.999998	(200,250]
YDR216W	4	895035	899006	1	3972	208	0	2	0	0	1	1	21	BVF	98499	No	0.0208	0	0.00666667	0	0	0.00333333	0.005	0.00528701	-0.0579115	0.485526	(200,250]
YDR217C	4	899551	903480	-1	3930	283	1	5	2	2	2	8	33	BVF	98499	No	0.0283	0.01	0.0166667	0.01	0.02	0.00666667	0.04	0.00839695	2.32155	0.910646	(250,300]
YDR218C	4	903781	905052	-1	1272	409	1	8	5	0	5	0	6	BVF	98499	No	0.0409	0.01	0.0266667	0.025	0	0.0166667	0	0.00471698	1.82633	0.861324	(400,450]
YDR219C	4	905455	906852	-1	1398	363	0	2	1	2	8	2	4	BVF	98499	No	0.0363	0	0.00666667	0.005	0.02	0.0266667	0.01	0.00286123	-0.185529	0.45375	(350,400]
YDR220C	4	907000	907293	-1	294	352	0	1	3	0	1	0	7	BVF	98499	No	0.0352	0	0.00333333	0.015	0	0.00333333	0	0.0238095	3.35348	0.966219	(350,400]
YDR221W	4	907330	909438	1	2109	348	1	7	1	7	15	7	16	BVF	98499	No	0.0348	0.01	0.0233333	0.005	0.07	0.05	0.035	0.00758653	1.18863	0.766496	(300,350]
YDR222W	4	910054	911301	1	1248	264	1	4	1	0	2	0	1	BVF	98499	No	0.0264	0.01	0.0133333	0.005	0	0.00666667	0	0.000801282	-0.190811	0.452441	(250,300]
YDR223W	4	912099	913502	1	1404	242	0	0	0	1	4	1	6	BVF	98499	No	0.0242	0	0	0	0.01	0.0133333	0.005	0.0042735	0.0643457	0.516081	(200,250]
YDR224C	4	914317	914712	-1	396	217	0	0	0	0	0	0	0	BVF	98499	Yes	0.0217	0	0	0	0	0	0	0	-0.045927	0.48852	(200,250]
YDR225W	4	915530	915928	1	399	192	0	0	0	1	4	2	1	BVF	98499	No	0.0192	0	0	0	0.01	0.0133333	0.01	0.00250627	0.0889724	0.522228	(150,200]
YDR226W	4	916486	917154	1	669	212	0	3	0	1	3	1	3	BVF	98499	No	0.0212	0	0.01	0	0.01	0.01	0.005	0.0044843	0.343245	0.584979	(200,250]
YDR227W	4	917571	921647	1	4077	222	0	2	0	0	1	0	5	BVF	98499	No	0.0222	0	0.00666667	0	0	0.00333333	0	0.00122639	-2.97229	0.0486933	(200,250]
YDR228C	4	921926	923806	-1	1881	209	0	2	1	0	1	0	2	BVF	98499	Yes	0.0209	0	0.00666667	0.005	0	0.00333333	0	0.00106326	-0.950244	0.278836	(200,250]
YDR229W	4	924785	926146	1	1362	246	1	11	2	1	2	1	7	BVF	98499	No	0.0246	0.01	0.0366667	0.01	0.01	0.00666667	0.005	0.0051395	1.09869	0.750015	(200,250]
YDR230W	4	926223	926570	1	348	337	0	2	1	3	4	3	2	BVF	98499	No	0.0337	0	0.00666667	0.005	0.03	0.0133333	0.015	0.00574713	0.656187	0.658403	(300,350]
YDR231C	4	926293	926910	-1	618	347	8	13	9	1	1	1	6	BVF	98499	No	0.0347	0.08	0.0433333	0.045	0.01	0.00333333	0.005	0.00970874	5.67176	0.99657	(300,350]
YDR232W	4	927452	929098	1	1647	358	0	4	0	0	0	1	1	BVF	98499	Yes	0.0358	0	0.0133333	0	0	0	0.005	0.000607165	-1.23268	0.225713	(350,400]
YDR233C	4	929470	930357	-1	888	310	7	18	8	0	0	0	6	BVF	98499	No	0.031	0.07	0.06	0.04	0	0	0	0.00675676	4.7772	0.991651	(300,350]
YDR234W	4	931129	933210	1	2082	215	2	13	6	0	3	1	35	BVF	98499	No	0.0215	0.02	0.0433333	0.03	0	0.01	0.005	0.0168108	6.94492	0.999037	(200,250]
YDR235W	4	933504	935138	1	1635	139	0	3	0	1	2	1	0	BVF	98499	Yes	0.0139	0	0.01	0	0.01	0.00666667	0.005	0	-1.42168	0.194398	(100,150]
YDR236C	4	935236	935892	-1	657	156	0	3	0	1	1	2	1	BVF	98499	Yes	0.0156	0	0.01	0	0.01	0.00333333	0.01	0.00152207	-0.236961	0.441035	(150,200]
YDR237W	4	936615	937493	1	879	197	0	2	0	0	2	0	0	BVF	98499	No	0.0197	0	0.00666667	0	0	0.00666667	0	0	-0.548189	0.366285	(150,200]
YDR238C	4	937895	940816	-1	2922	230	0	7	1	0	2	0	6	BVF	98499	No	0.023	0	0.0233333	0.005	0	0.00666667	0	0.00205339	-1.31109	0.212305	(200,250]
YDR239C	4	941057	943420	-1	2364	158	0	5	1	6	7	7	10	BVF	98499	No	0.0158	0	0.0166667	0.005	0.06	0.0233333	0.035	0.00423012	-0.551093	0.365611	(150,200]
YDR240C	4	943674	945152	-1	1479	114	1	4	1	3	5	3	0	BVF	98499	No	0.0114	0.01	0.0133333	0.005	0.03	0.0166667	0.015	0	-0.905914	0.287837	(100,150]
YDR241W	4	945151	945438	1	288	129	0	0	1	0	0	1	4	BVF	98499	No	0.0129	0	0	0.005	0	0	0.005	0.0138889	1.70198	0.845793	(100,150]
YDR242W	4	946807	948456	1	1650	177	2	10	5	2	2	2	18	BVF	98499	No	0.0177	0.02	0.0333333	0.025	0.02	0.00666667	0.01	0.0109091	3.89472	0.980057	(150,200]
YDR243C	4	948518	950284	-1	1767	178	1	6	1	2	3	2	4	BVF	98499	Yes	0.0178	0.01	0.02	0.005	0.02	0.01	0.01	0.00226372	-0.321788	0.42024	(150,200]
YDR244W	4	950563	952401	1	1839	251	2	6	2	1	4	1	11	BVF	98499	No	0.0251	0.02	0.02	0.01	0.01	0.0133333	0.005	0.00598151	1.59812	0.831755	(250,300]
YDR245W	4	952800	953981	1	1182	213	0	3	0	0	0	0	0	BVF	98499	No	0.0213	0	0.01	0	0	0	0	0	-0.863272	0.296656	(200,250]
YDR246W	4	954288	954947	1	660	204	0	0	0	5	18	8	4	BVF	98499	No	0.0204	0	0	0	0.05	0.06	0.04	0.00606061	-0.000578854	0.499855	(200,250]
YDR246W-A	4	955133	955333	1	201	176	4	12	13	10	22	17	16	BVF	98499	No	0.0176	0.04	0.04	0.065	0.1	0.0733333	0.085	0.079602	10.3141	0.999967	(150,200]
YDR247W	4	956013	957398	1	1386	146	0	0	1	2	5	2	7	BVF	98499	No	0.0146	0	0	0.005	0.02	0.0166667	0.01	0.00505051	0.452934	0.611337	(100,150]
YDR248C	4	957758	958339	-1	582	123	0	1	0	1	4	1	3	BVF	98499	No	0.0123	0	0.00333333	0	0.01	0.0133333	0.005	0.00515464	0.472977	0.616088	(100,150]
YDR249C	4	958681	959802	-1	1122	146	1	5	2	0	1	0	7	BVF	98499	No	0.0146	0.01	0.0166667	0.01	0	0.00333333	0	0.00623886	1.5	0.817575	(100,150]
YDR250C	4	960086	960361	-1	276	126	1	6	1	2	5	12	15	BVF	98499	No	0.0126	0.01	0.02	0.005	0.02	0.0166667	0.06	0.0543478	5.23091	0.99468	(100,150]
YDR251W	4	960614	963106	1	2493	110	3	5	4	0	4	0	9	BVF	98499	No	0.011	0.03	0.0166667	0.02	0	0.0133333	0	0.00361011	1.30868	0.787292	(100,150]
YDR252W	4	963412	963861	1	450	156	3	4	3	0	1	0	0	BVF	98499	No	0.0156	0.03	0.0133333	0.015	0	0.00333333	0	0	1.48265	0.814972	(150,200]
YDR253C	4	963990	964565	-1	576	213	0	8	2	0	0	1	7	BVF	98499	No	0.0213	0	0.0266667	0.01	0	0	0.005	0.0121528	2.04436	0.885376	(200,250]
YDR254W	4	965113	966489	1	1377	231	1	5	1	0	2	1	2	BVF	98499	No	0.0231	0.01	0.0166667	0.005	0	0.00666667	0.005	0.00145243	-0.208245	0.448126	(200,250]
YDR255C	4	966557	967822	-1	1266	235	2	10	3	0	1	0	5	BVF	98499	No	0.0235	0.02	0.0333333	0.015	0	0.00333333	0	0.00394945	1.41257	0.804171	(200,250]
YDR256C	4	968133	969680	-1	1548	195	1	1	2	0	10	0	16	BVF	98499	No	0.0195	0.01	0.00333333	0.01	0	0.0333333	0	0.0103359	2.79025	0.942147	(150,200]
YDR257C	4	969990	971474	-1	1485	151	5	15	7	0	1	0	6	BVF	98499	No	0.0151	0.05	0.05	0.035	0	0.00333333	0	0.0040404	3.1866	0.960327	(150,200]
YDR258C	4	971808	974243	-1	2436	193	7	22	8	3	16	3	20	BVF	98499	No	0.0193	0.07	0.0733333	0.04	0.03	0.0533333	0.015	0.00821018	5.31342	0.995099	(150,200]
YDR259C	4	974631	975782	-1	1152	316	0	1	0	3	23	7	7	BVF	98499	No	0.0316	0	0.00333333	0	0.03	0.0766667	0.035	0.00607639	0.0738299	0.518449	(300,350]
YDR260C	4	976717	977229	-1	513	271	3	8	5	12	17	24	30	BVF	98499	No	0.0271	0.03	0.0266667	0.025	0.12	0.0566667	0.12	0.0584795	8.21514	0.99973	(250,300]
YDR261C	4	977521	979209	-1	1689	235	0	1	1	3	8	5	9	BVF	98499	No	0.0235	0	0.00333333	0.005	0.03	0.0266667	0.025	0.0053286	0.223938	0.555752	(200,250]
YDR262W	4	993134	993952	1	819	141	3	17	4	0	3	0	2	BVF	98499	No	0.0141	0.03	0.0566667	0.02	0	0.01	0	0.002442	1.81959	0.860517	(100,150]
YDR263C	4	994242	995534	-1	1293	123	0	6	0	3	3	5	10	BVF	98499	No	0.0123	0	0.02	0	0.03	0.01	0.025	0.00773395	0.696743	0.667465	(100,150]
YDR264C	4	996029	998323	-1	2295	183	0	6	2	0	3	0	21	BVF	98499	No	0.0183	0	0.02	0.01	0	0.01	0	0.00915033	2.49117	0.92352	(150,200]
YDR265W	4	998864	999877	1	1014	231	5	7	5	1	1	1	0	BVF	98499	No	0.0231	0.05	0.0233333	0.025	0.01	0.00333333	0.005	0	1.86529	0.865912	(200,250]
YDR266C	4	1000104	1002023	-1	1920	245	0	4	0	0	1	0	6	BVF	98499	No	0.0245	0	0.0133333	0	0	0.00333333	0	0.003125	-0.452154	0.388849	(200,250]
YDR267C	4	1002510	1003502	-1	993	191	0	0	0	2	14	3	2	BVF	98499	Yes	0.0191	0	0	0	0.02	0.0466667	0.015	0.0020141	-0.478969	0.382495	(150,200]
YDR268W	4	1004004	1005143	1	1140	177	1	3	1	3	12	4	6	BVF	98499	No	0.0177	0.01	0.01	0.005	0.03	0.04	0.02	0.00526316	0.66304	0.659943	(150,200]
YDR270W	4	1005675	1008689	1	3015	149	1	8	1	0	3	1	2	BVF	98499	No	0.0149	0.01	0.0266667	0.005	0	0.01	0.005	0.00066335	-1.95778	0.123707	(100,150]
YDR271C	4	1008395	1008766	-1	372	286	2	3	2	1	1	1	1	BVF	98499	No	0.0286	0.02	0.01	0.01	0.01	0.00333333	0.005	0.00268817	1.27153	0.781005	(250,300]
YDR272W	4	1009010	1009834	1	825	303	0	3	1	0	6	0	4	BVF	98499	No	0.0303	0	0.01	0.005	0	0.02	0	0.00484848	0.701409	0.6685	(300,350]
YDR273W	4	1010176	1011273	1	1098	325	0	6	0	2	7	2	1	BVF	98499	No	0.0325	0	0.02	0	0.02	0.0233333	0.01	0.000910747	-0.731353	0.324898	(300,350]
YDR274C	4	1011589	1011960	-1	372	307	6	16	21	2	7	7	41	BVF	98499	No	0.0307	0.06	0.0533333	0.105	0.02	0.0233333	0.035	0.110215	19.4819	1	(300,350]
YDR275W	4	1012252	1012959	1	708	219	9	16	10	0	2	2	9	BVF	98499	No	0.0219	0.09	0.0533333	0.05	0	0.00666667	0.01	0.0127119	6.69272	0.998762	(200,250]
YDR276C	4	1013476	1013643	-1	168	180	0	6	2	0	1	1	2	BVF	98499	No	0.018	0	0.02	0.01	0	0.00333333	0.005	0.0119048	1.6245	0.835415	(150,200]
YDR277C	4	1014401	1015702	-1	1302	161	2	5	4	4	19	5	9	BVF	98499	No	0.0161	0.02	0.0166667	0.02	0.04	0.0633333	0.025	0.00691244	2.02141	0.883027	(150,200]
YDR278C	4	1017001	1017318	-1	318	132	0	0	4	0	0	3	8	BVF	98499	No	0.0132	0	0	0.02	0	0	0.015	0.0251572	3.55713	0.97227	(100,150]
YDR279W	4	1019368	1020420	1	1053	150	0	10	0	4	4	4	4	BVF	98499	No	0.015	0	0.0333333	0	0.04	0.0133333	0.02	0.00379867	-0.192347	0.452061	(100,150]
YDR280W	4	1020747	1021664	1	918	176	0	4	0	1	4	2	2	BVF	98499	Yes	0.0176	0	0.0133333	0	0.01	0.0133333	0.01	0.00217865	-0.303994	0.424581	(150,200]
YDR281C	4	1022007	1022321	-1	315	206	0	3	0	1	4	1	0	BVF	98499	No	0.0206	0	0.01	0	0.01	0.0133333	0.005	0	-0.0490435	0.487742	(200,250]
YDR282C	4	1023511	1024755	-1	1245	204	5	7	5	0	0	1	9	BVF	98499	No	0.0204	0.05	0.0233333	0.025	0	0	0.005	0.00722892	3.54175	0.971853	(200,250]
YDR283C	4	1025070	1030049	-1	4980	186	1	8	3	1	7	1	38	BVF	98499	No	0.0186	0.01	0.0266667	0.015	0.01	0.0233333	0.005	0.00763052	2.8716	0.946425	(150,200]
YDR284C	4	1030550	1031419	-1	870	165	0	2	0	1	12	1	7	BVF	98499	No	0.0165	0	0.00666667	0	0.01	0.04	0.005	0.00804598	1.00652	0.732338	(150,200]
YDR285W	4	1032436	1035063	1	2628	148	0	1	0	0	2	1	7	BVF	98499	No	0.0148	0	0.00333333	0	0	0.00666667	0.005	0.00266362	-1.13684	0.242901	(100,150]
YDR286C	4	1035231	1035575	-1	345	140	2	6	2	1	2	2	2	BVF	98499	No	0.014	0.02	0.02	0.01	0.01	0.00666667	0.01	0.0057971	1.56027	0.826393	(100,150]
YDR287W	4	1035995	1036873	1	879	124	0	4	0	0	0	0	1	BVF	98499	No	0.0124	0	0.0133333	0	0	0	0	0.00113766	-0.315636	0.42174	(100,150]
YDR289C	4	1038280	1039509	-1	1230	185	0	2	0	0	0	0	0	BVF	98499	No	0.0185	0	0.00666667	0	0	0	0	0	-0.913186	0.286348	(150,200]
YDR291W	4	1039728	1042961	1	3234	236	2	2	2	3	4	4	15	BVF	98499	No	0.0236	0.02	0.00666667	0.01	0.03	0.0133333	0.02	0.00463822	0.470446	0.615489	(200,250]
YDR292C	4	1043146	1045011	-1	1866	186	0	2	0	2	5	2	5	BVF	98499	No	0.0186	0	0.00666667	0	0.02	0.0166667	0.01	0.00267953	-0.762704	0.318059	(150,200]
YDR293C	4	1045640	1049392	-1	3753	173	0	4	0	0	1	1	12	BVF	98499	No	0.0173	0	0.0133333	0	0	0.00333333	0.005	0.00319744	-1.44584	0.190643	(150,200]
YDR294C	4	1050459	1052228	-1	1770	258	2	19	5	4	12	4	18	BVF	98499	No	0.0258	0.02	0.0633333	0.025	0.04	0.04	0.02	0.0101695	3.55192	0.97213	(250,300]
YDR295C	4	1052623	1054647	-1	2025	175	0	1	0	0	17	0	3	BVF	98499	No	0.0175	0	0.00333333	0	0	0.0566667	0	0.00148148	-1.15536	0.239511	(150,200]
YDR296W	4	1055212	1055892	1	681	141	0	5	0	2	7	3	1	BVF	98499	No	0.0141	0	0.0166667	0	0.02	0.0233333	0.015	0.00146843	-0.352407	0.412799	(100,150]
YDR297W	4	1056551	1057600	1	1050	125	1	1	2	0	3	1	10	BVF	98499	No	0.0125	0.01	0.00333333	0.01	0	0.01	0.005	0.00952381	2.17768	0.898228	(100,150]
YDR298C	4	1058176	1058814	-1	639	115	0	2	0	0	3	0	0	BVF	98499	No	0.0115	0	0.00666667	0	0	0.01	0	0	-0.298618	0.425895	(100,150]
YDR299W	4	1059627	1061231	1	1605	109	0	5	1	0	2	0	4	BVF	98499	Yes	0.0109	0	0.0166667	0.005	0	0.00666667	0	0.00249221	-0.247704	0.438389	(100,150]
YDR300C	4	1061505	1062791	-1	1287	153	0	2	1	1	1	2	5	BVF	98499	No	0.0153	0	0.00666667	0.005	0.01	0.00333333	0.01	0.003885	0.15578	0.538866	(150,200]
YDR301W	4	1063352	1067425	1	4074	126	1	4	1	2	6	2	6	BVF	98499	Yes	0.0126	0.01	0.0133333	0.005	0.02	0.02	0.01	0.00147275	-2.43528	0.0805219	(100,150]
YDR302W	4	1067731	1068390	1	660	68	0	6	0	0	0	0	1	BVF	98499	Yes	0.0068	0	0.02	0	0	0	0	0.00151515	-0.0657925	0.483558	(50,100]
YDR303C	4	1068729	1071386	-1	2658	93	0	0	1	0	0	0	6	BVF	98499	Yes	0.0093	0	0	0.005	0	0	0	0.00225734	-1.02461	0.264129	(50,100]
YDR304C	4	1071880	1072557	-1	678	108	3	6	5	5	6	7	13	BVF	98499	No	0.0108	0.03	0.02	0.025	0.05	0.02	0.035	0.019174	4.40569	0.98794	(100,150]
YDR305C	4	1072746	1073488	-1	743	90	9	12	11	3	8	3	10	BVF	98499	No	0.009	0.09	0.04	0.055	0.03	0.0266667	0.015	0.013459	7.02444	0.999111	(50,100]
YDR306C	4	1073735	1075171	-1	1437	69	3	10	3	1	12	3	13	BVF	98499	No	0.0069	0.03	0.0333333	0.015	0.01	0.04	0.015	0.00904662	2.88106	0.946902	(50,100]
YDR307W	4	1075865	1077853	1	1989	67	1	2	3	0	0	0	7	BVF	98499	No	0.0067	0.01	0.00666667	0.015	0	0	0	0.00351936	0.684932	0.664838	(50,100]
YDR308C	4	1078027	1078449	-1	423	72	0	1	0	0	0	0	0	BVF	98499	No	0.0072	0	0.00333333	0	0	0	0	0	-0.0740037	0.481508	(50,100]
YDR309C	4	1079048	1080199	-1	1152	69	3	11	3	0	0	0	5	BVF	98499	No	0.0069	0.03	0.0366667	0.015	0	0	0	0.00434028	1.83646	0.862529	(50,100]
YDR310C	4	1081128	1084316	-1	3189	51	1	4	2	2	4	3	15	BVF	98499	No	0.0051	0.01	0.0133333	0.01	0.02	0.0133333	0.015	0.00470367	0.325968	0.580778	(50,100]
YDR311W	4	1085065	1086993	1	1929	35	0	0	0	3	8	3	1	BVF	98499	No	0.0035	0	0	0	0.03	0.0266667	0.015	0.000518403	-1.70582	0.153707	[0,50]
YDR312W	4	1087581	1088942	1	1362	29	1	16	2	2	4	3	3	BVF	98499	No	0.0029	0.01	0.0533333	0.01	0.02	0.0133333	0.015	0.00220264	0.0883085	0.522063	[0,50]
YDR313C	4	1089219	1090079	-1	861	51	1	12	2	0	4	0	3	BVF	98499	No	0.0051	0.01	0.04	0.01	0	0.0133333	0	0.00348432	0.946397	0.72039	(50,100]
YDR314C	4	1090433	1092511	-1	2079	47	0	12	0	3	12	3	6	BVF	98499	No	0.0047	0	0.04	0	0.03	0.04	0.015	0.002886	-0.893533	0.290381	[0,50]
YDR315C	4	1092741	1093586	-1	846	34	5	9	7	10	12	11	5	BVF	98499	No	0.0034	0.05	0.03	0.035	0.1	0.04	0.055	0.00591017	2.83386	0.944478	[0,50]
YDR316W	4	1093763	1095178	1	1416	23	2	8	5	0	8	0	11	BVF	98499	No	0.0023	0.02	0.0266667	0.025	0	0.0266667	0	0.00776836	2.96736	0.951077	[0,50]
YDR317W	4	1102184	1103428	1	1245	26	0	1	1	0	2	0	8	BVF	98499	No	0.0026	0	0.00333333	0.005	0	0.00666667	0	0.0064257	1.02072	0.735112	[0,50]
YDR318W	4	1103758	1104947	1	1190	25	1	2	1	0	5	0	4	BVF	98499	No	0.0025	0.01	0.00666667	0.005	0	0.0166667	0	0.00336134	0.517204	0.626494	[0,50]
YDR319C	4	1105003	1105827	-1	825	30	0	2	0	0	0	3	8	BVF	98499	No	0.003	0	0.00666667	0	0	0	0.015	0.00969697	1.14124	0.757906	[0,50]
YDR320C	4	1106095	1108101	-1	2007	26	0	3	0	1	2	1	4	BVF	98499	No	0.0026	0	0.01	0	0.01	0.00666667	0.005	0.00199302	-1.02811	0.263451	[0,50]
YDR320C-A	4	1108280	1108498	-1	219	42	0	7	0	3	3	3	0	BVF	98499	Yes	0.0042	0	0.0233333	0	0.03	0.01	0.015	0	-0.123909	0.469062	[0,50]
YDR320W-B	4	1108484	1108621	1	138	42	0	3	0	3	9	4	0	BVF	98499	No	0.0042	0	0.01	0	0.03	0.03	0.02	0	-0.127025	0.468286	[0,50]
YDR321W	4	1108702	1109847	1	1146	38	4	4	8	3	3	3	6	BVF	98499	No	0.0038	0.04	0.0133333	0.04	0.03	0.01	0.015	0.0052356	3.31041	0.964784	[0,50]
YDR322C-A	4	1112003	1112293	-1	291	28	1	9	2	0	2	0	0	BVF	98499	No	0.0028	0.01	0.03	0.01	0	0.00666667	0	0	0.837291	0.697894	[0,50]
YDR322W	4	1110589	1111692	1	1104	36	1	1	3	1	2	1	8	BVF	98499	No	0.0036	0.01	0.00333333	0.015	0.01	0.00666667	0.005	0.00724638	1.90209	0.870128	[0,50]
YDR323C	4	1112480	1114027	-1	1548	28	1	3	3	4	6	8	14	BVF	98499	No	0.0028	0.01	0.01	0.015	0.04	0.02	0.04	0.00904393	1.92976	0.873222	[0,50]
YDR324C	4	1114433	1116763	-1	2331	13	0	1	0	1	3	1	3	BVF	98499	No	0.0013	0	0.00333333	0	0.01	0.01	0.005	0.001287	-1.5723	0.171889	[0,50]
YDR326C	4	1120609	1124925	-1	4317	47	0	2	0	0	3	0	34	BVF	98499	No	0.0047	0	0.00666667	0	0	0.01	0	0.00787584	1.97926	0.878602	[0,50]
YDR328C	4	1125434	1126018	-1	585	44	0	2	0	1	11	2	2	BVF	98499	No	0.0044	0	0.00666667	0	0.01	0.0366667	0.01	0.0034188	0.114922	0.528699	[0,50]
YDR329C	4	1126270	1127595	-1	1326	43	8	14	8	2	2	2	11	BVF	98499	No	0.0043	0.08	0.0466667	0.04	0.02	0.00666667	0.01	0.00829563	5.34922	0.995271	[0,50]
YDR330W	4	1127872	1129374	1	1503	23	1	14	1	6	6	6	9	BVF	98499	No	0.0023	0.01	0.0466667	0.005	0.06	0.02	0.03	0.00598802	0.651084	0.657255	[0,50]
YDR331W	4	1129588	1130823	1	1236	21	0	6	0	1	2	1	0	BVF	98499	Yes	0.0021	0	0.02	0	0.01	0.00666667	0.005	0	-1.00677	0.267612	[0,50]
YDR332W	4	1131001	1133070	1	2070	30	2	2	2	1	1	2	8	BVF	98499	No	0.003	0.02	0.00666667	0.01	0.01	0.00333333	0.01	0.00386473	0.64882	0.656745	[0,50]
YDR333C	4	1133260	1135431	-1	2172	26	4	6	5	1	3	1	15	BVF	98499	No	0.0026	0.04	0.02	0.025	0.01	0.01	0.005	0.00690608	3.27194	0.963454	[0,50]
YDR334W	4	1135932	1140476	1	4545	28	0	0	0	0	9	3	18	BVF	98499	No	0.0028	0	0	0	0	0.03	0.015	0.0039604	-1.40391	0.197196	[0,50]
YDR335W	4	1141168	1144842	1	3675	19	0	1	0	1	4	1	10	BVF	98499	No	0.0019	0	0.00333333	0	0.01	0.0133333	0.005	0.00272109	-1.72447	0.151297	[0,50]
YDR336W	4	1145092	1146036	1	945	21	2	4	2	0	1	0	4	BVF	98499	No	0.0021	0.02	0.0133333	0.01	0	0.00333333	0	0.0042328	1.35126	0.794335	[0,50]
YDR337W	4	1146319	1147179	1	861	22	0	1	1	1	4	1	1	BVF	98499	No	0.0022	0	0.00333333	0.005	0.01	0.0133333	0.005	0.00116144	-0.137083	0.465783	[0,50]
YDR338C	4	1147379	1149466	-1	2088	18	0	3	2	2	3	3	8	BVF	98499	No	0.0018	0	0.01	0.01	0.02	0.01	0.015	0.00383142	-0.0241016	0.493975	[0,50]
YDR339C	4	1149951	1150520	-1	570	13	0	3	0	0	1	0	0	BVF	98499	Yes	0.0013	0	0.01	0	0	0.00333333	0	0	-0.226866	0.443526	[0,50]
YDR340W	4	1150881	1151183	1	303	10	2	4	2	1	1	1	1	BVF	98499	No	0.001	0.02	0.0133333	0.01	0.01	0.00333333	0.005	0.00330033	1.37914	0.798853	[0,50]
YDR341C	4	1151803	1153626	-1	1824	10	0	1	0	0	0	0	3	BVF	98499	No	0.001	0	0.00333333	0	0	0	0	0.00164474	-0.936783	0.281551	[0,50]
YDR342C	4	1154216	1155928	-1	1713	12	0	2	0	0	2	1	2	BVF	98499	No	0.0012	0	0.00666667	0	0	0.00666667	0.005	0.00116754	-1.10257	0.249258	[0,50]
YDR343C	4	1159608	1161320	-1	1713	64	0	3	0	0	0	1	5	BVF	98499	No	0.0064	0	0.01	0	0	0	0.005	0.00291886	-0.502239	0.377015	(50,100]
YDR344C	4	1162006	1162449	-1	444	71	2	9	4	8	13	12	14	BVF	98499	No	0.0071	0.02	0.03	0.02	0.08	0.0433333	0.06	0.0315315	4.57375	0.989786	(50,100]
YDR345C	4	1162957	1164660	-1	1704	56	0	1	0	0	7	1	18	BVF	98499	No	0.0056	0	0.00333333	0	0	0.0233333	0.005	0.0105634	2.11182	0.892046	(50,100]
YDR346C	4	1167214	1168659	-1	1446	45	0	5	0	1	3	1	12	BVF	98499	No	0.0045	0	0.0166667	0	0.01	0.01	0.005	0.00829876	1.25195	0.777637	[0,50]
YDR347W	4	1169178	1170143	1	966	37	0	5	0	2	3	2	0	BVF	98499	No	0.0037	0	0.0166667	0	0.02	0.01	0.01	0	-0.813351	0.307177	[0,50]
YDR348C	4	1170326	1171825	-1	1500	42	0	5	1	1	2	2	14	BVF	98499	No	0.0042	0	0.0166667	0.005	0.01	0.00666667	0.01	0.00933333	1.74667	0.851532	[0,50]
YDR349C	4	1172386	1174176	-1	1791	17	1	4	1	1	14	2	3	BVF	98499	No	0.0017	0.01	0.0133333	0.005	0.01	0.0466667	0.01	0.00167504	-0.547144	0.366527	[0,50]
YDR350C	4	1176120	1178174	-1	2055	16	2	5	5	0	6	0	3	BVF	98499	No	0.0016	0.02	0.0166667	0.025	0	0.02	0	0.00145985	0.606027	0.647034	[0,50]
YDR351W	4	1178666	1181260	1	2595	26	0	2	1	3	9	5	10	BVF	98499	No	0.0026	0	0.00666667	0.005	0.03	0.03	0.025	0.00385356	-0.638667	0.345548	[0,50]
YDR352W	4	1181801	1182754	1	954	24	1	12	1	0	0	0	1	BVF	98499	No	0.0024	0.01	0.04	0.005	0	0	0	0.00104822	0.129376	0.532299	[0,50]
YDR353W	4	1183299	1184258	1	960	25	0	0	0	0	11	0	0	BVF	98499	No	0.0025	0	0	0	0	0.0366667	0	0	-0.632419	0.346962	[0,50]
YDR354C-A	4	1185139	1185282	-1	144	40	2	4	2	0	2	0	0	BVF	98499	No	0.004	0.02	0.0133333	0.01	0	0.00666667	0	0	1.27261	0.781189	[0,50]
YDR354W	4	1184747	1185889	1	1143	36	0	8	1	1	1	2	10	BVF	98499	No	0.0036	0	0.0266667	0.005	0.01	0.00333333	0.01	0.00874891	1.42	0.805338	[0,50]
YDR357C	4	1189199	1189567	-1	369	33	1	11	3	3	5	4	4	BVF	98499	No	0.0033	0.01	0.0366667	0.015	0.03	0.0166667	0.02	0.0108401	1.95117	0.875574	[0,50]
YDR358W	4	1190059	1191732	1	1674	13	0	7	0	0	0	0	10	BVF	98499	No	0.0013	0	0.0233333	0	0	0	0	0.00597372	0.634185	0.653438	[0,50]
YDR359C	4	1191936	1194884	-1	2949	17	0	0	0	0	0	0	3	BVF	98499	No	0.0017	0	0	0	0	0	0	0.00101729	-2.1434	0.10495	[0,50]
YDR360W	4	1194598	1195032	1	435	27	0	0	0	0	5	0	0	BVF	98499	No	0.0027	0	0	0	0	0.0166667	0	0	-0.0864823	0.478393	[0,50]
YDR362C	4	1196679	1198697	-1	2019	26	0	1	0	0	0	0	6	BVF	98499	No	0.0026	0	0.00333333	0	0	0	0	0.00297177	-0.564076	0.362605	[0,50]
YDR363W	4	1199183	1200553	1	1371	33	0	1	1	0	2	0	7	BVF	98499	No	0.0033	0	0.00333333	0.005	0	0.00666667	0	0.00510576	0.646462	0.656213	[0,50]
YDR363W-A	4	1202128	1202397	1	270	14	0	9	0	0	0	0	0	BVF	98499	No	0.0014	0	0.03	0	0	0	0	0	0.0850977	0.521262	[0,50]
YDR364C	4	1202843	1204210	-1	1368	14	0	0	0	0	0	0	5	BVF	98499	No	0.0014	0	0	0	0	0	0	0.00365497	-0.0130191	0.496745	[0,50]
YDR366C	4	1212438	1212836	-1	399	20	2	2	2	0	0	0	1	BVF	98499	No	0.002	0.02	0.00666667	0.01	0	0	0	0.00250627	1.32015	0.789207	[0,50]
YDR368W	4	1213904	1214842	1	939	26	0	2	2	0	6	1	3	BVF	98499	No	0.0026	0	0.00666667	0.01	0	0.02	0.005	0.00319489	0.478534	0.617402	[0,50]
YDR369C	4	1215016	1217580	-1	2565	38	0	3	1	0	1	6	13	BVF	98499	No	0.0038	0	0.01	0.005	0	0.00333333	0.03	0.00506823	-0.125916	0.468563	[0,50]
YDR370C	4	1217782	1219110	-1	1329	43	3	12	3	1	3	2	8	BVF	98499	No	0.0043	0.03	0.04	0.015	0.01	0.01	0.01	0.00601956	2.07382	0.888333	[0,50]
YDR371C-A	4	1219509	1219613	-1	105	31	0	1	0	1	10	1	0	BVF	98499	No	0.0031	0	0.00333333	0	0.01	0.0333333	0.005	0	0.169331	0.542232	[0,50]
YDR371W	4	1219413	1220948	1	1536	30	3	12	4	1	1	2	10	BVF	98499	No	0.003	0.03	0.04	0.02	0.01	0.00333333	0.01	0.00651042	2.46494	0.921647	[0,50]
YDR372C	4	1221112	1222149	-1	1038	31	1	2	1	0	3	0	4	BVF	98499	No	0.0031	0.01	0.00666667	0.005	0	0.01	0	0.00385356	0.704095	0.669095	[0,50]
YDR373W	4	1222759	1223331	1	573	25	0	6	0	0	0	1	2	BVF	98499	Yes	0.0025	0	0.02	0	0	0	0.005	0.0034904	0.218941	0.554518	[0,50]
YDR374C	4	1223474	1224394	-1	921	29	2	9	3	0	2	0	5	BVF	98499	No	0.0029	0.02	0.03	0.015	0	0.00666667	0	0.00542888	1.85798	0.865061	[0,50]
YDR374W-A	4	1224757	1225026	1	270	18	5	8	5	1	1	1	0	BVF	98499	No	0.0018	0.05	0.0266667	0.025	0.01	0.00333333	0.005	0	2.63896	0.933327	[0,50]
YDR375C	4	1225166	1226536	-1	1371	26	3	3	3	0	1	0	2	BVF	98499	No	0.0026	0.03	0.01	0.015	0	0.00333333	0	0.00145879	0.942197	0.719543	[0,50]
YDR376W	4	1226822	1228303	1	1482	38	0	3	1	2	2	4	6	BVF	98499	Yes	0.0038	0	0.01	0.005	0.02	0.00666667	0.02	0.00404858	-0.0461899	0.488455	[0,50]
YDR377W	4	1228611	1228916	1	306	41	0	2	2	0	0	0	2	BVF	98499	No	0.0041	0	0.00666667	0.01	0	0	0	0.00653595	1.25389	0.777973	[0,50]
YDR378C	4	1229349	1229609	-1	261	63	0	3	0	1	1	1	0	BVF	98499	No	0.0063	0	0.01	0	0.01	0.00333333	0.005	0	0.00710992	0.501777	(50,100]
YDR379C-A	4	1233278	1233517	-1	240	42	2	7	5	0	1	0	3	BVF	98499	No	0.0042	0.02	0.0233333	0.025	0	0.00333333	0	0.0125	3.14003	0.958514	[0,50]
YDR379W	4	1230167	1233196	1	3030	56	1	7	2	0	3	0	23	BVF	98499	No	0.0056	0.01	0.0233333	0.01	0	0.01	0	0.00759076	2.2498	0.904633	(50,100]
YDR380W	4	1234218	1236125	1	1908	19	3	12	4	0	2	2	7	BVF	98499	No	0.0019	0.03	0.04	0.02	0	0.00666667	0.01	0.00366876	1.41391	0.804383	[0,50]
YDR381C-A	4	1238312	1238850	-1	539	76	0	1	0	1	3	1	0	BVF	98499	No	0.0076	0	0.00333333	0	0.01	0.01	0.005	0	-0.281976	0.429969	(50,100]
YDR382W	4	1239492	1239824	1	333	66	1	5	1	0	3	0	0	BVF	98499	No	0.0066	0.01	0.0166667	0.005	0	0.01	0	0	0.547827	0.633631	(50,100]
YDR383C	4	1239960	1240676	-1	717	66	4	8	4	0	0	2	6	BVF	98499	No	0.0066	0.04	0.0266667	0.02	0	0	0.01	0.0083682	3.04419	0.954531	(50,100]
YDR384C	4	1241204	1242031	-1	828	60	0	0	2	0	2	1	15	BVF	98499	No	0.006	0	0	0.01	0	0.00666667	0.005	0.0181159	3.45893	0.969496	(50,100]
YDR385W	4	1243230	1245758	1	2529	24	4	6	4	1	9	1	0	BVF	98499	No	0.0024	0.04	0.02	0.02	0.01	0.03	0.005	0	-0.238368	0.440689	[0,50]
YDR386W	4	1246084	1247982	1	1899	43	4	9	4	0	2	0	14	BVF	98499	No	0.0043	0.04	0.03	0.02	0	0.00666667	0	0.0073723	3.25877	0.962987	[0,50]
YDR387C	4	1248154	1249821	-1	1668	44	1	10	4	0	0	2	15	BVF	98499	No	0.0044	0.01	0.0333333	0.02	0	0	0.01	0.00899281	2.73777	0.939219	[0,50]
YDR388W	4	1250186	1251634	1	1449	29	0	9	1	2	10	2	3	BVF	98499	No	0.0029	0	0.03	0.005	0.02	0.0333333	0.01	0.00207039	-0.450802	0.38917	[0,50]
YDR389W	4	1252537	1254501	1	1965	27	0	1	1	1	5	1	5	BVF	98499	No	0.0027	0	0.00333333	0.005	0.01	0.0166667	0.005	0.00254453	-0.540424	0.368089	[0,50]
YDR390C	4	1254937	1256847	-1	1911	48	1	9	1	2	5	2	1	BVF	98499	No	0.0048	0.01	0.03	0.005	0.02	0.0166667	0.01	0.000523286	-1.07123	0.25517	[0,50]
YDR391C	4	1257358	1258056	-1	699	44	3	9	5	1	8	1	3	BVF	98499	No	0.0044	0.03	0.03	0.025	0.01	0.0266667	0.005	0.00429185	2.37708	0.915063	[0,50]
YDR392W	4	1258696	1259709	1	1014	44	2	9	3	5	10	6	2	BVF	98499	No	0.0044	0.02	0.03	0.015	0.05	0.0333333	0.03	0.00197239	0.536982	0.63111	[0,50]
YDR393W	4	1259901	1261271	1	1371	43	6	9	7	2	3	2	5	BVF	98499	No	0.0043	0.06	0.03	0.035	0.02	0.01	0.01	0.00364697	3.22394	0.961725	[0,50]
YDR394W	4	1261681	1262967	1	1287	46	0	1	0	8	15	8	9	BVF	98499	Yes	0.0046	0	0.00333333	0	0.08	0.05	0.04	0.00699301	0.231625	0.557649	[0,50]
YDR395W	4	1263324	1266158	1	2835	28	0	13	0	0	3	0	16	BVF	98499	No	0.0028	0	0.0433333	0	0	0.01	0	0.00564374	0.403075	0.599426	[0,50]
YDR397C	4	1266366	1266898	-1	533	59	0	3	0	2	2	3	4	BVF	98499	Yes	0.0059	0	0.01	0	0.02	0.00666667	0.015	0.00750469	0.6528	0.657641	(50,100]
YDR398W	4	1267471	1269402	1	1932	65	0	3	0	4	15	6	5	BVF	98499	No	0.0065	0	0.01	0	0.04	0.05	0.03	0.00258799	-1.18608	0.23396	(50,100]
YDR399W	4	1270068	1270733	1	666	55	3	7	5	2	6	4	14	BVF	98499	No	0.0055	0.03	0.0233333	0.025	0.02	0.02	0.02	0.021021	4.9543	0.992996	(50,100]
YDR400W	4	1271063	1272085	1	1023	47	1	5	1	2	7	3	9	BVF	98499	No	0.0047	0.01	0.0166667	0.005	0.02	0.0233333	0.015	0.00879765	1.57683	0.828755	[0,50]
YDR401W	4	1272223	1272786	1	564	39	5	6	6	0	3	4	10	BVF	98499	No	0.0039	0.05	0.02	0.03	0	0.01	0.02	0.0177305	5.01466	0.993404	[0,50]
YDR402C	4	1272234	1273703	-1	1470	39	0	0	0	5	6	7	14	BVF	98499	No	0.0039	0	0	0	0.05	0.02	0.035	0.00952381	1.1065	0.751476	[0,50]
YDR403W	4	1274602	1276212	1	1611	85	0	1	1	0	1	2	15	BVF	98499	No	0.0085	0	0.00333333	0.005	0	0.00333333	0.01	0.00931099	1.79586	0.857644	(50,100]
YDR404C	4	1276654	1277169	-1	516	111	0	3	0	2	4	2	0	BVF	98499	Yes	0.0111	0	0.01	0	0.02	0.0133333	0.01	0	-0.345406	0.414497	(100,150]
YDR405W	4	1277646	1278437	1	792	110	1	5	2	4	14	4	5	BVF	98499	No	0.011	0.01	0.0166667	0.01	0.04	0.0466667	0.02	0.00631313	1.16628	0.762473	(100,150]
YDR406W	4	1279210	1283799	1	4590	77	2	6	2	0	0	0	77	BVF	98499	No	0.0077	0.02	0.02	0.01	0	0	0	0.0167756	10.4077	0.99997	(50,100]
YDR406W-A	4	1283799	1284044	1	246	15	0	2	0	0	0	0	0	BVF	98499	No	0.0015	0	0.00666667	0	0	0	0	0	0.110055	0.527486	[0,50]
YDR408C	4	1288215	1288859	-1	645	30	0	0	0	3	5	3	1	BVF	98499	No	0.003	0	0	0	0.03	0.0166667	0.015	0.00155039	-0.310171	0.423073	[0,50]
YDR409W	4	1289406	1292120	1	2715	34	2	2	3	1	4	1	13	BVF	98499	No	0.0034	0.02	0.00666667	0.015	0.01	0.0133333	0.005	0.00478821	1.19492	0.76762	[0,50]
YDR410C	4	1292372	1293091	-1	720	36	0	4	1	0	2	2	8	BVF	98499	No	0.0036	0	0.0133333	0.005	0	0.00666667	0.01	0.0111111	1.66639	0.841093	[0,50]
YDR411C	4	1293369	1294394	-1	1026	29	4	5	4	0	4	1	7	BVF	98499	No	0.0029	0.04	0.0166667	0.02	0	0.0133333	0.005	0.00682261	2.88561	0.94713	[0,50]
YDR412W	4	1294693	1295400	1	708	19	0	5	0	1	1	1	0	BVF	98499	Yes	0.0019	0	0.0166667	0	0.01	0.00333333	0.005	0	-0.457716	0.387528	[0,50]
YDR414C	4	1295598	1296686	-1	1089	19	0	2	0	0	1	0	6	BVF	98499	No	0.0019	0	0.00666667	0	0	0.00333333	0	0.00550964	0.551655	0.63452	[0,50]
YDR415C	4	1297037	1298161	-1	1125	18	1	1	1	2	2	3	7	BVF	98499	No	0.0018	0.01	0.00333333	0.005	0.02	0.00666667	0.015	0.00622222	0.988077	0.728708	[0,50]
YDR416W	4	1298432	1301011	1	2580	38	0	1	0	4	4	5	4	BVF	98499	No	0.0038	0	0.00333333	0	0.04	0.0133333	0.025	0.00155039	-1.99927	0.119279	[0,50]
YDR417C	4	1301555	1301926	-1	372	47	0	0	0	0	0	1	2	BVF	98499	No	0.0047	0	0	0	0	0	0.005	0.00537634	0.538417	0.631444	[0,50]
YDR418W	4	1301616	1302113	1	498	47	0	0	2	0	4	0	2	BVF	98499	No	0.0047	0	0	0.01	0	0.0133333	0	0.00401606	0.906645	0.712313	[0,50]
YDR419W	4	1303174	1305072	1	1899	25	4	10	6	0	1	0	18	BVF	98499	No	0.0025	0.04	0.0333333	0.03	0	0.00333333	0	0.00947867	4.5374	0.989412	[0,50]
YDR420W	4	1306267	1311675	1	5409	12	1	1	1	0	6	0	16	BVF	98499	No	0.0012	0.01	0.00333333	0.005	0	0.02	0	0.00295803	-1.90264	0.129811	[0,50]
YDR421W	4	1312040	1314892	1	2853	33	1	7	3	1	4	2	14	BVF	98499	No	0.0033	0.01	0.0233333	0.015	0.01	0.0133333	0.01	0.00490712	0.8545	0.70151	[0,50]
YDR422C	4	1315326	1317773	-1	2448	67	2	18	5	2	3	3	19	BVF	98499	No	0.0067	0.02	0.06	0.025	0.02	0.01	0.015	0.00776144	2.95911	0.950692	(50,100]
YDR423C	4	1318046	1319275	-1	1230	56	4	6	4	10	17	11	19	BVF	98499	No	0.0056	0.04	0.02	0.02	0.1	0.0566667	0.055	0.0154472	4.29618	0.986563	(50,100]
YDR424C	4	1319387	1319841	-1	455	45	4	5	4	4	4	5	2	BVF	98499	No	0.0045	0.04	0.0166667	0.02	0.04	0.0133333	0.025	0.0043956	2.15825	0.896437	[0,50]
YDR425W	4	1320064	1321941	1	1878	38	1	5	1	7	10	9	14	BVF	98499	No	0.0038	0.01	0.0166667	0.005	0.07	0.0333333	0.045	0.00745474	0.914592	0.713939	[0,50]
YDR426C	4	1321629	1322006	-1	378	41	4	6	8	1	1	2	8	BVF	98499	No	0.0041	0.04	0.02	0.04	0.01	0.00333333	0.01	0.021164	5.46116	0.995769	[0,50]
YDR427W	4	1322205	1323386	1	1182	31	2	10	2	1	3	1	3	BVF	98499	Yes	0.0031	0.02	0.0333333	0.01	0.01	0.01	0.005	0.00253807	0.752279	0.679675	[0,50]
YDR428C	4	1323454	1324239	-1	786	33	2	2	2	1	2	3	8	BVF	98499	No	0.0033	0.02	0.00666667	0.01	0.01	0.00666667	0.015	0.0101781	2.26646	0.906061	[0,50]
YDR429C	4	1324477	1325301	-1	825	28	2	4	2	0	2	0	0	BVF	98499	No	0.0028	0.02	0.0133333	0.01	0	0.00666667	0	0	0.564449	0.637481	[0,50]
YDR430C	4	1325501	1328470	-1	2970	29	0	2	0	0	2	2	21	BVF	98499	No	0.0029	0	0.00666667	0	0	0.00666667	0.01	0.00707071	1.00117	0.731289	[0,50]
YDR431W	4	1328390	1328701	1	312	29	0	4	0	0	0	1	2	BVF	98499	No	0.0029	0	0.0133333	0	0	0	0.005	0.00641026	0.661367	0.659567	[0,50]
YDR432W	4	1328783	1330027	1	1245	29	0	2	0	0	2	0	4	BVF	98499	No	0.0029	0	0.00666667	0	0	0.00666667	0	0.00321285	-0.0769285	0.480777	[0,50]
YDR433W	4	1329600	1330040	1	441	39	0	2	1	0	2	0	1	BVF	98499	No	0.0039	0	0.00666667	0.005	0	0.00666667	0	0.00226757	0.4518	0.611067	[0,50]
YDR434W	4	1331237	1332841	1	1605	48	0	1	0	2	6	2	6	BVF	98499	Yes	0.0048	0	0.00333333	0	0.02	0.02	0.01	0.00373832	-0.263363	0.434537	[0,50]
YDR435C	4	1332983	1333969	-1	987	56	2	8	2	3	3	6	10	BVF	98499	No	0.0056	0.02	0.0266667	0.01	0.03	0.01	0.03	0.0101317	2.12452	0.893264	(50,100]
YDR436W	4	1334821	1336953	1	2133	46	1	3	3	0	0	1	21	BVF	98499	No	0.0046	0.01	0.01	0.015	0	0	0.005	0.00984529	3.14123	0.958562	[0,50]
YDR437W	4	1337352	1337774	1	423	33	0	0	0	3	8	8	5	BVF	98499	Yes	0.0033	0	0	0	0.03	0.0266667	0.04	0.0118203	0.749142	0.678992	[0,50]
YDR438W	4	1338274	1339386	1	1113	15	0	8	2	1	1	1	5	BVF	98499	No	0.0015	0	0.0266667	0.01	0.01	0.00333333	0.005	0.00449236	0.705428	0.66939	[0,50]
YDR439W	4	1339676	1340719	1	1044	21	0	1	0	0	0	0	0	BVF	98499	No	0.0021	0	0.00333333	0	0	0	0	0	-0.719769	0.327444	[0,50]
YDR440W	4	1342493	1344241	1	1749	40	0	4	0	3	3	5	8	BVF	98499	No	0.004	0	0.0133333	0	0.03	0.01	0.025	0.00457404	-0.294358	0.426937	[0,50]
YDR441C	4	1344517	1345062	-1	546	34	4	8	4	0	3	2	6	BVF	98499	No	0.0034	0.04	0.0266667	0.02	0	0.01	0.01	0.010989	3.37551	0.96693	[0,50]
YDR442W	4	1345647	1346039	1	393	26	4	8	5	0	1	1	4	BVF	98499	No	0.0026	0.04	0.0266667	0.025	0	0.00333333	0.005	0.0101781	3.48842	0.970356	[0,50]
YDR443C	4	1345676	1349938	-1	4263	26	3	7	3	4	6	7	18	BVF	98499	No	0.0026	0.03	0.0233333	0.015	0.04	0.02	0.035	0.00422238	0.140015	0.534947	[0,50]
YDR444W	4	1350290	1352353	1	2064	50	0	4	0	8	10	11	17	BVF	98499	No	0.005	0	0.0133333	0	0.08	0.0333333	0.055	0.00823643	0.561782	0.636865	[0,50]
YDR445C	4	1352182	1352589	-1	408	45	0	0	0	2	2	9	18	BVF	98499	No	0.0045	0	0	0	0.02	0.00666667	0.045	0.0441176	4.72601	0.991216	[0,50]
YDR446W	4	1353725	1354633	1	909	19	3	9	3	1	1	2	8	BVF	98499	No	0.0019	0.03	0.03	0.015	0.01	0.00333333	0.01	0.00880088	2.67347	0.935443	[0,50]
YDR447C	4	1354829	1355553	-1	725	30	0	4	0	0	2	0	0	BVF	98499	No	0.003	0	0.0133333	0	0	0.00666667	0	0	-0.388047	0.404187	[0,50]
YDR448W	4	1356065	1357369	1	1305	27	0	0	0	1	3	1	1	BVF	98499	No	0.0027	0	0	0	0.01	0.01	0.005	0.000766284	-0.867723	0.295728	[0,50]
YDR449C	4	1357580	1358902	-1	1323	48	0	10	0	2	3	2	2	BVF	98499	No	0.0048	0	0.0333333	0	0.02	0.01	0.01	0.00151172	-0.764208	0.317733	[0,50]
YDR450W	4	1359923	1360798	1	876	57	0	0	0	0	1	0	0	BVF	98499	No	0.0057	0	0	0	0	0.00333333	0	0	-0.545069	0.367009	(50,100]
YDR451C	4	1361120	1362181	-1	1062	85	1	10	1	0	1	3	11	BVF	98499	No	0.0085	0.01	0.0333333	0.005	0	0.00333333	0.015	0.0103578	1.95949	0.876478	(50,100]
YDR452W	4	1362878	1364902	1	2025	60	1	15	2	0	1	0	16	BVF	98499	No	0.006	0.01	0.05	0.01	0	0.00333333	0	0.00790123	2.15163	0.895821	(50,100]
YDR453C	4	1365072	1365662	-1	591	47	3	11	4	1	1	1	13	BVF	98499	No	0.0047	0.03	0.0366667	0.02	0.01	0.00333333	0.005	0.0219966	4.93977	0.992895	[0,50]
YDR454C	4	1366264	1366827	-1	564	14	0	0	0	6	10	6	0	BVF	98499	Yes	0.0014	0	0	0	0.06	0.0333333	0.03	0	-0.744707	0.321976	[0,50]
YDR455C	4	1367373	1367681	-1	309	16	3	4	4	3	3	4	3	BVF	98499	No	0.0016	0.03	0.0133333	0.02	0.03	0.01	0.02	0.00970874	2.59207	0.93035	[0,50]
YDR456W	4	1367485	1369386	1	1902	15	0	4	1	0	2	0	7	BVF	98499	No	0.0015	0	0.0133333	0.005	0	0.00666667	0	0.00368034	0.0107989	0.5027	[0,50]
YDR457W	4	1369790	1379596	1	9807	16	0	2	0	0	2	0	47	BVF	98499	No	0.0016	0	0.00666667	0	0	0.00666667	0	0.0047925	-1.75332	0.147629	[0,50]
YDR458C	4	1380055	1382046	-1	1992	36	0	6	2	0	1	0	7	BVF	98499	No	0.0036	0	0.02	0.01	0	0.00333333	0	0.00351406	0.15326	0.53824	[0,50]
YDR459C	4	1382319	1383443	-1	1125	57	0	3	1	2	7	4	10	BVF	98499	No	0.0057	0	0.01	0.005	0.02	0.0233333	0.02	0.00888889	1.27222	0.781123	(50,100]
YDR460W	4	1383811	1384776	1	966	56	0	3	1	2	9	2	2	BVF	98499	No	0.0056	0	0.01	0.005	0.02	0.03	0.01	0.00207039	-0.11446	0.471416	(50,100]
YDR461C-A	4	1385524	1385766	-1	243	40	2	6	3	4	4	4	3	BVF	98499	No	0.004	0.02	0.02	0.015	0.04	0.0133333	0.02	0.0123457	2.28691	0.907787	[0,50]
YDR462W	4	1386073	1386516	1	444	31	0	6	0	2	13	3	1	BVF	98499	No	0.0031	0	0.02	0	0.02	0.0433333	0.015	0.00225225	-0.0600465	0.484993	[0,50]
YDR463W	4	1386816	1388375	1	1560	17	6	13	6	1	3	2	14	BVF	98499	No	0.0017	0.06	0.0433333	0.03	0.01	0.01	0.01	0.00897436	4.58692	0.989918	[0,50]
YDR464C-A	4	1392492	1392680	-1	189	34	0	1	0	0	0	0	0	BVF	98499	No	0.0034	0	0.00333333	0	0	0	0	0	0.169328	0.542231	[0,50]
YDR464W	4	1388872	1393179	1	4308	4	0	2	0	1	1	1	1	BVF	98499	No	0.0004	0	0.00666667	0	0.01	0.00333333	0.005	0.000232126	-4.02177	0.0176058	[0,50]
YDR465C	4	1393336	1394574	-1	1239	39	2	4	3	0	1	0	8	BVF	98499	No	0.0039	0.02	0.0133333	0.015	0	0.00333333	0	0.00645682	2.08526	0.889462	[0,50]
YDR466W	4	1395121	1397817	1	2697	29	1	9	1	2	2	3	17	BVF	98499	No	0.0029	0.01	0.03	0.005	0.02	0.00666667	0.015	0.0063033	1.01733	0.734452	[0,50]
YDR467C	4	1397583	1397909	-1	327	18	0	0	2	2	3	2	5	BVF	98499	No	0.0018	0	0	0.01	0.02	0.01	0.01	0.0152905	2.06788	0.887742	[0,50]
YDR468C	4	1398026	1398700	-1	675	19	1	1	1	0	2	0	4	BVF	98499	No	0.0019	0.01	0.00333333	0.005	0	0.00666667	0	0.00592593	1.20295	0.769049	[0,50]
YDR469W	4	1399015	1399542	1	528	18	0	0	0	1	4	1	1	BVF	98499	No	0.0018	0	0	0	0.01	0.0133333	0.005	0.00189394	0.00631054	0.501578	[0,50]
YDR470C	4	1399706	1401214	-1	1509	20	0	1	0	2	3	3	2	BVF	98499	No	0.002	0	0.00333333	0	0.02	0.01	0.015	0.00132538	-1.05589	0.258097	[0,50]
YDR471W	4	1401770	1402564	1	795	22	0	0	0	1	2	2	1	BVF	98499	No	0.0022	0	0	0	0.01	0.00666667	0.01	0.00125786	-0.395939	0.402288	[0,50]
YDR472W	4	1403322	1404173	1	852	27	0	3	0	2	5	3	2	BVF	98499	No	0.0027	0	0.01	0	0.02	0.0166667	0.015	0.00234742	-0.312824	0.422426	[0,50]
YDR475C	4	1407464	1410094	-1	2631	139	0	11	5	1	1	2	30	BVF	98499	No	0.0139	0	0.0366667	0.025	0.01	0.00333333	0.01	0.0114025	4.32963	0.986999	(100,150]
YDR476C	4	1410453	1411127	-1	675	105	15	27	21	6	14	11	29	BVF	98499	No	0.0105	0.15	0.09	0.105	0.06	0.0466667	0.055	0.042963	15.4295	1	(100,150]
YDR477W	4	1412373	1414274	1	1902	50	0	3	0	0	0	0	8	BVF	98499	No	0.005	0	0.01	0	0	0	0	0.0042061	-0.0382766	0.490432	[0,50]
YDR478W	4	1414575	1415171	1	597	65	0	0	0	2	2	2	0	BVF	98499	No	0.0065	0	0	0	0.02	0.00666667	0.01	0	-0.429636	0.394213	(50,100]
YDR479C	4	1415210	1416874	-1	1665	73	3	15	7	1	1	2	17	BVF	98499	No	0.0073	0.03	0.05	0.035	0.01	0.00333333	0.01	0.0102102	4.4463	0.988414	(50,100]
YDR480W	4	1417399	1418370	1	972	63	0	15	0	2	5	3	11	BVF	98499	No	0.0063	0	0.05	0	0.02	0.0166667	0.015	0.0113169	1.58101	0.829348	(50,100]
YDR481C	4	1418550	1420250	-1	1701	53	1	10	4	2	5	3	18	BVF	98499	No	0.0053	0.01	0.0333333	0.02	0.02	0.0166667	0.015	0.010582	3.20694	0.961095	(50,100]
YDR482C	4	1420431	1420838	-1	408	38	3	6	6	4	8	9	10	BVF	98499	No	0.0038	0.03	0.02	0.03	0.04	0.0266667	0.045	0.0245098	4.57231	0.989772	[0,50]
YDR483W	4	1421157	1422485	1	1329	23	1	6	2	1	1	2	10	BVF	98499	No	0.0023	0.01	0.02	0.01	0.01	0.00333333	0.01	0.00752445	1.68311	0.843316	[0,50]
YDR484W	4	1422763	1424688	1	1926	18	0	1	1	2	3	3	4	BVF	98499	No	0.0018	0	0.00333333	0.005	0.02	0.01	0.015	0.00207684	-0.867874	0.295697	[0,50]
YDR485C	4	1424820	1427207	-1	2388	29	0	2	0	1	4	2	7	BVF	98499	No	0.0029	0	0.00666667	0	0.01	0.0133333	0.01	0.00293132	-0.958935	0.277092	[0,50]
YDR486C	4	1427431	1428120	-1	690	38	1	6	2	2	2	4	8	BVF	98499	No	0.0038	0.01	0.02	0.01	0.02	0.00666667	0.02	0.0115942	2.07943	0.888887	[0,50]
YDR487C	4	1428354	1428980	-1	627	34	0	3	1	4	6	5	2	BVF	98499	Yes	0.0034	0	0.01	0.005	0.04	0.02	0.025	0.00318979	0.0415827	0.510394	[0,50]
YDR488C	4	1429188	1430789	-1	1602	40	0	0	0	0	0	3	11	BVF	98499	No	0.004	0	0	0	0	0	0.015	0.00686642	0.665221	0.660432	[0,50]
YDR489W	4	1431012	1431896	1	885	65	0	0	0	5	9	5	3	BVF	98499	No	0.0065	0	0	0	0.05	0.03	0.025	0.00338983	-0.294859	0.426815	(50,100]
YDR490C	4	1431968	1434268	-1	2301	70	1	1	10	3	5	7	32	BVF	98499	No	0.007	0.01	0.00333333	0.05	0.03	0.0166667	0.035	0.013907	6.22598	0.998027	(50,100]
YDR491C	4	1434500	1434991	-1	492	40	1	3	3	0	8	2	19	BVF	98499	No	0.004	0.01	0.01	0.015	0	0.0266667	0.01	0.0386179	6.11371	0.997793	[0,50]
YDR492W	4	1434924	1435874	1	951	27	0	11	2	0	5	2	9	BVF	98499	No	0.0027	0	0.0366667	0.01	0	0.0166667	0.01	0.00946372	1.74139	0.850864	[0,50]
YDR493W	4	1436217	1436588	1	372	16	0	5	0	0	5	1	1	BVF	98499	No	0.0016	0	0.0166667	0	0	0.0166667	0.005	0.00268817	0.21505	0.553556	[0,50]
YDR494W	4	1436930	1438015	1	1086	17	0	5	0	1	2	1	1	BVF	98499	No	0.0017	0	0.0166667	0	0.01	0.00666667	0.005	0.00092081	-0.630939	0.347298	[0,50]
YDR495C	4	1438115	1441150	-1	3036	20	1	6	1	1	1	1	8	BVF	98499	No	0.002	0.01	0.02	0.005	0.01	0.00333333	0.005	0.00263505	-0.868622	0.295541	[0,50]
YDR496C	4	1441433	1443403	-1	1971	53	0	4	0	4	6	4	6	BVF	98499	No	0.0053	0	0.0133333	0	0.04	0.02	0.02	0.00304414	-0.85931	0.297483	(50,100]
YDR497C	4	1443713	1445467	-1	1755	49	2	11	4	0	4	1	19	BVF	98499	No	0.0049	0.02	0.0366667	0.02	0	0.0133333	0.005	0.0108262	3.78816	0.977864	[0,50]
YDR498C	4	1445843	1446994	-1	1152	16	1	1	1	8	17	9	5	BVF	98499	No	0.0016	0.01	0.00333333	0.005	0.08	0.0566667	0.045	0.00434028	-0.00614527	0.498464	[0,50]
YDR499W	4	1447830	1450073	1	2244	12	0	1	0	1	1	2	4	BVF	98499	Yes	0.0012	0	0.00333333	0	0.01	0.00333333	0.01	0.00178253	-1.37424	0.201936	[0,50]
YDR500C	4	1450198	1450853	-1	656	59	0	1	0	1	2	1	0	BVF	98499	No	0.0059	0	0.00333333	0	0.01	0.00666667	0.005	0	-0.403642	0.400438	(50,100]
YDR501W	4	1451353	1452918	1	1566	72	0	1	0	1	3	1	6	BVF	98499	No	0.0072	0	0.00333333	0	0.01	0.01	0.005	0.00383142	-0.130008	0.467544	(50,100]
YDR502C	4	1453310	1454464	-1	1155	68	4	17	6	3	5	4	15	BVF	98499	No	0.0068	0.04	0.0566667	0.03	0.03	0.0166667	0.02	0.012987	4.66941	0.990709	(50,100]
YDR503C	4	1455042	1455866	-1	825	71	0	7	0	2	10	2	11	BVF	98499	No	0.0071	0	0.0233333	0	0.02	0.0333333	0.01	0.0133333	1.93932	0.874278	(50,100]
YDR504C	4	1456311	1456694	-1	384	61	0	1	1	0	4	0	2	BVF	98499	No	0.0061	0	0.00333333	0.005	0	0.0133333	0	0.00520833	0.849234	0.700406	(50,100]
YDR505C	4	1456695	1459220	-1	2526	64	1	6	1	1	2	1	10	BVF	98499	No	0.0064	0.01	0.02	0.005	0.01	0.00666667	0.005	0.00395883	0.0710901	0.517765	(50,100]
YDR506C	4	1459728	1461554	-1	1827	53	2	9	3	3	22	10	24	BVF	98499	No	0.0053	0.02	0.03	0.015	0.03	0.0733333	0.05	0.0131363	3.64628	0.974575	(50,100]
YDR507C	4	1462358	1465786	-1	3429	35	0	7	0	0	0	0	24	BVF	98499	No	0.0035	0	0.0233333	0	0	0	0	0.00699913	1.19213	0.767121	[0,50]
YDR508C	4	1466453	1468444	-1	1992	77	0	13	1	1	2	1	11	BVF	98499	No	0.0077	0	0.0433333	0.005	0.01	0.00666667	0.005	0.00552209	0.601413	0.645979	(50,100]
YDR509W	4	1468226	1468573	1	348	84	0	3	1	7	22	7	2	BVF	98499	No	0.0084	0	0.01	0.005	0.07	0.0733333	0.035	0.00574713	0.3068	0.576104	(50,100]
YDR510C-A	4	1469695	1469811	-1	117	43	0	0	0	1	3	1	0	BVF	98499	No	0.0043	0	0	0	0.01	0.01	0.005	0	0.156852	0.539133	[0,50]
YDR511W	4	1470017	1470418	1	402	43	0	0	0	4	7	5	3	BVF	98499	No	0.0043	0	0	0	0.04	0.0233333	0.025	0.00746269	0.445951	0.609676	[0,50]
YDR512C	4	1470500	1471063	-1	564	41	2	2	3	4	6	5	13	BVF	98499	No	0.0041	0.02	0.00666667	0.015	0.04	0.02	0.025	0.0230496	4.15189	0.984509	[0,50]
YDR513W	4	1471017	1471448	1	432	35	2	10	2	0	0	0	2	BVF	98499	No	0.0035	0.02	0.0333333	0.01	0	0	0	0.00462963	1.57612	0.828654	[0,50]
YDR514C	4	1471548	1472999	-1	1452	44	2	5	4	0	0	0	11	BVF	98499	No	0.0044	0.02	0.0166667	0.02	0	0	0	0.00757576	2.67285	0.935406	[0,50]
YDR515W	4	1473429	1474772	1	1344	81	1	2	3	0	0	0	4	BVF	98499	No	0.0081	0.01	0.00666667	0.015	0	0	0	0.00297619	0.826082	0.695526	(50,100]
YDR516C	4	1474974	1476476	-1	1503	100	5	16	8	0	0	0	18	BVF	98499	No	0.01	0.05	0.0533333	0.04	0	0	0	0.011976	5.86949	0.997184	(50,100]
YDR517W	4	1477239	1478357	1	1119	58	2	12	5	5	9	5	17	BVF	98499	No	0.0058	0.02	0.04	0.025	0.05	0.03	0.025	0.0151921	4.2698	0.986208	(50,100]
YDR518W	4	1478608	1480161	1	1554	37	2	9	2	1	5	6	21	BVF	98499	No	0.0037	0.02	0.03	0.01	0.01	0.0166667	0.03	0.0135135	3.5581	0.972296	[0,50]
YDR519W	4	1480425	1480832	1	408	30	2	6	2	2	2	2	1	BVF	98499	No	0.003	0.02	0.02	0.01	0.02	0.00666667	0.01	0.00245098	1.13286	0.756366	[0,50]
YDR520C	4	1481085	1483403	-1	2319	33	0	3	1	0	2	0	6	BVF	98499	No	0.0033	0	0.01	0.005	0	0.00666667	0	0.00258732	-0.652768	0.342366	[0,50]
YDR521W	4	1483141	1483476	1	336	40	0	2	0	1	3	1	1	BVF	98499	No	0.004	0	0.00666667	0	0.01	0.01	0.005	0.00297619	0.269355	0.566935	[0,50]
YDR522C	4	1483795	1485303	-1	1509	43	6	7	7	0	3	1	12	BVF	98499	No	0.0043	0.06	0.0233333	0.035	0	0.01	0.005	0.00795229	4.58138	0.989863	[0,50]
YDR523C	4	1485566	1487038	-1	1473	65	0	0	2	1	8	2	11	BVF	98499	No	0.0065	0	0	0.01	0.01	0.0266667	0.01	0.00746775	1.41351	0.804319	(50,100]
YDR524C	4	1487542	1488990	-1	1449	84	3	4	4	2	2	2	12	BVF	98499	No	0.0084	0.03	0.0133333	0.02	0.02	0.00666667	0.01	0.00828157	2.99099	0.952165	(50,100]
YDR524C-A	4	1489871	1489990	-1	120	132	0	4	2	1	3	1	2	BVF	98499	No	0.0132	0	0.0133333	0.01	0.01	0.01	0.005	0.0166667	1.95332	0.875809	(100,150]
YDR524C-B	4	1489598	1489798	-1	201	133	1	4	2	2	3	2	1	BVF	98499	No	0.0133	0.01	0.0133333	0.01	0.02	0.01	0.01	0.00497512	1.2135	0.770918	(100,150]
YDR524W-C	4	1489403	1489492	1	90	136	0	1	1	2	3	3	1	BVF	98499	No	0.0136	0	0.00333333	0.005	0.02	0.01	0.015	0.0111111	1.07273	0.745115	(100,150]
YDR525W	4	1489905	1490234	1	330	133	1	2	3	3	24	5	6	BVF	98499	No	0.0133	0.01	0.00666667	0.015	0.03	0.08	0.025	0.0181818	2.66623	0.935004	(100,150]
YDR525W-A	4	1490596	1490835	1	240	108	9	26	12	3	3	11	12	BVF	98499	No	0.0108	0.09	0.0866667	0.06	0.03	0.01	0.055	0.05	9.56658	0.99993	(100,150]
YDR527W	4	1491094	1492413	1	1320	102	0	6	0	3	9	8	12	BVF	98499	Yes	0.0102	0	0.02	0	0.03	0.03	0.04	0.00909091	0.817942	0.693799	(100,150]
YDR528W	4	1494586	1495857	1	1272	65	0	0	1	2	7	4	12	BVF	98499	No	0.0065	0	0	0.005	0.02	0.0233333	0.02	0.00943396	1.48313	0.815044	(50,100]
YDR529C	4	1496165	1496548	-1	384	51	0	12	1	0	7	1	2	BVF	98499	No	0.0051	0	0.04	0.005	0	0.0233333	0.005	0.00520833	0.761887	0.681763	(50,100]
YDR530C	4	1496791	1497768	-1	978	45	2	7	2	12	12	15	20	BVF	98499	No	0.0045	0.02	0.0233333	0.01	0.12	0.04	0.075	0.0204499	3.61129	0.973694	[0,50]
YDR532C	4	1499396	1500553	-1	1158	46	0	2	0	0	0	0	2	BVF	98499	No	0.0046	0	0.00666667	0	0	0	0	0.00172712	-0.405318	0.400035	[0,50]
YDR533C	4	1501447	1502160	-1	714	50	0	11	0	0	3	3	6	BVF	98499	No	0.005	0	0.0366667	0	0	0.01	0.015	0.00840336	0.849056	0.700369	[0,50]
YDR534C	4	1503314	1504900	-1	1587	64	1	7	1	0	1	1	5	BVF	98499	No	0.0064	0.01	0.0233333	0.005	0	0.00333333	0.005	0.0031506	0.170601	0.542547	(50,100]
YDR535C	4	1506606	1507362	-1	757	72	9	26	11	1	2	2	11	BVF	98499	No	0.0072	0.09	0.0866667	0.055	0.01	0.00666667	0.01	0.014531	7.32594	0.999342	(50,100]
YDR536W	4	1508005	1509714	1	1710	46	0	5	0	2	13	2	7	BVF	98499	No	0.0046	0	0.0166667	0	0.02	0.0433333	0.01	0.00409357	-0.185824	0.453677	[0,50]
YDR537C	4	1510856	1511461	-1	606	39	0	2	0	0	3	0	2	BVF	98499	No	0.0039	0	0.00666667	0	0	0.01	0	0.00330033	0.260839	0.564843	[0,50]
YDR538W	4	1510902	1511630	1	729	39	0	3	0	0	1	2	4	BVF	98499	No	0.0039	0	0.01	0	0	0.00333333	0.01	0.00548697	0.418152	0.603041	[0,50]
YDR539W	4	1512094	1513605	1	1512	52	0	2	1	0	1	0	18	BVF	98499	No	0.0052	0	0.00666667	0.005	0	0.00333333	0	0.0119048	2.72317	0.93838	(50,100]
YDR540C	4	1517136	1517675	-1	540	51	0	11	0	1	3	1	0	BVF	98499	No	0.0051	0	0.0366667	0	0.01	0.01	0.005	0	-0.283016	0.429714	(50,100]
YDR541C	4	1519664	1520698	-1	1035	59	2	5	3	0	0	1	13	BVF	98499	No	0.0059	0.02	0.0166667	0.015	0	0	0.005	0.0125604	3.39714	0.967615	(50,100]
YDR542W	4	1523249	1523611	1	363	18	3	11	3	0	2	0	1	BVF	98499	No	0.0018	0.03	0.0366667	0.015	0	0.00666667	0	0.00275482	1.90039	0.869935	[0,50]
YDR543C	4	1524634	1524933	-1	300	11	3	4	5	1	1	3	4	BVF	98499	No	0.0011	0.03	0.0133333	0.025	0.01	0.00333333	0.015	0.0133333	3.31278	0.964865	[0,50]
YDR544C	4	1525095	1525523	-1	429	4	0	0	1	1	5	2	4	BVF	98499	No	0.0004	0	0	0.005	0.01	0.0166667	0.01	0.00932401	1.20064	0.768639	[0,50]
YDR545C-A	4	1530863	1531342	-1	480	0	0	0	0	0	0	0	0	BVF	98499	No	0	0	0	0	0	0	0	0	-0.133277	0.46673	[0,50]
YDR545W	4	1526321	1531711	1	5391	0	0	0	0	0	0	0	0	BVF	98499	No	0	0	0	0	0	0	0	0	-5.24012	0.00527167	[0,50]
YIL001W	9	353940	355481	1	1542	606	0	5	1	3	4	6	31	BVF	98499	No	0.0606	0	0.0166667	0.005	0.03	0.0133333	0.03	0.0201038	4.80507	0.991878	(600,650]
YIL002C	9	350591	353431	-1	2841	569	0	2	3	2	3	2	44	BVF	98499	No	0.0569	0	0.00666667	0.015	0.02	0.01	0.01	0.0154875	6.18181	0.997938	(550,600]
YIL002W-A	9	350301	350510	1	210	519	2	19	3	2	10	2	1	BVF	98499	No	0.0519	0.02	0.0633333	0.015	0.02	0.0333333	0.01	0.0047619	1.7199	0.848115	(500,550]
YIL004C	9	347946	348505	-1	560	535	0	2	0	0	4	1	1	BVF	98499	Yes	0.0535	0	0.00666667	0	0	0.0133333	0.005	0.00178571	-0.0333044	0.491675	(500,550]
YIL005W	9	345692	347797	1	2106	502	0	6	0	1	2	4	16	BVF	98499	No	0.0502	0	0.02	0	0.01	0.00666667	0.02	0.00759734	0.926183	0.7163	(500,550]
YIL006W	9	344062	345183	1	1122	444	8	13	8	0	1	0	10	BVF	98499	No	0.0444	0.08	0.0433333	0.04	0	0.00333333	0	0.00891266	5.60627	0.996339	(400,450]
YIL007C	9	342994	343656	-1	663	441	1	6	4	1	1	2	7	BVF	98499	No	0.0441	0.01	0.02	0.02	0.01	0.00333333	0.01	0.0105581	2.54717	0.927383	(400,450]
YIL008W	9	342536	342835	1	300	461	1	2	2	1	3	1	1	BVF	98499	No	0.0461	0.01	0.00666667	0.01	0.01	0.01	0.005	0.00333333	1.10174	0.750586	(450,500]
YIL009C-A	9	335666	336212	-1	547	618	3	4	3	0	1	1	5	BVF	98499	No	0.0618	0.03	0.0133333	0.015	0	0.00333333	0.005	0.00914077	2.65941	0.934588	(600,650]
YIL009W	9	339344	341428	1	2085	631	3	3	4	1	1	2	18	BVF	98499	No	0.0631	0.03	0.01	0.02	0.01	0.00333333	0.01	0.00863309	3.34573	0.965965	(600,650]
YIL010W	9	334882	335529	1	648	643	1	4	2	0	1	0	3	BVF	98499	No	0.0643	0.01	0.0133333	0.01	0	0.00333333	0	0.00462963	1.23497	0.774688	(600,650]
YIL011W	9	333727	334536	1	810	578	1	8	1	0	4	0	1	BVF	98499	No	0.0578	0.01	0.0266667	0.005	0	0.0133333	0	0.00123457	0.290034	0.572004	(550,600]
YIL012W	9	333011	333352	1	342	572	2	4	7	7	14	10	10	BVF	98499	No	0.0572	0.02	0.0133333	0.035	0.07	0.0466667	0.05	0.0292398	4.79397	0.991788	(550,600]
YIL013C	9	328207	332442	-1	4236	386	0	4	1	0	0	1	10	BVF	98499	No	0.0386	0	0.0133333	0.005	0	0	0.005	0.00236072	-2.08316	0.110745	(350,400]
YIL014C-A	9	325212	325526	-1	315	376	0	4	0	0	0	0	0	BVF	98499	No	0.0376	0	0.0133333	0	0	0	0	0	0.0383032	0.509575	(350,400]
YIL014W	9	326103	327995	1	1893	366	1	9	2	0	1	0	3	BVF	98499	No	0.0366	0.01	0.03	0.01	0	0.00333333	0	0.00158479	-0.238015	0.440776	(350,400]
YIL015W	9	322342	324105	1	1764	498	3	4	3	0	4	1	12	BVF	98499	No	0.0498	0.03	0.0133333	0.015	0	0.0133333	0.005	0.00680272	2.41837	0.918217	(450,500]
YIL016W	9	321454	321933	1	480	509	1	6	1	1	2	1	0	BVF	98499	No	0.0509	0.01	0.02	0.005	0.01	0.00666667	0.005	0	0.307618	0.576304	(500,550]
YIL017C	9	318200	320965	-1	2766	436	1	7	2	2	5	2	17	BVF	98499	No	0.0436	0.01	0.0233333	0.01	0.02	0.0166667	0.01	0.00614606	1.2695	0.780658	(400,450]
YIL018W	9	316768	317932	1	1165	368	0	0	0	1	5	1	0	BVF	98499	No	0.0368	0	0	0	0.01	0.0166667	0.005	0	-0.932941	0.282328	(350,400]
YIL019W	9	315093	316133	1	1041	369	0	0	1	1	6	1	7	BVF	98499	Yes	0.0369	0	0	0.005	0.01	0.02	0.005	0.0067243	0.997075	0.730483	(350,400]
YIL020C	9	314035	314820	-1	786	389	0	0	0	0	1	2	2	BVF	98499	No	0.0389	0	0	0	0	0.00333333	0.01	0.00254453	-0.1453	0.463739	(350,400]
YIL020C-A	9	313713	314051	-1	339	384	2	2	2	2	3	3	1	BVF	98499	No	0.0384	0.02	0.00666667	0.01	0.02	0.01	0.015	0.00294985	1.14648	0.758868	(350,400]
YIL021C-A	9	313199	313468	-1	270	408	1	3	1	0	0	0	0	BVF	98499	No	0.0408	0.01	0.01	0.005	0	0	0	0	0.61334	0.648702	(400,450]
YIL022W	9	311165	312460	1	1296	447	0	3	1	2	4	3	2	BVF	98499	No	0.0447	0	0.01	0.005	0.02	0.0133333	0.015	0.00154321	-0.575844	0.359889	(400,450]
YIL023C	9	309386	310426	-1	1041	537	0	2	2	14	18	15	14	BVF	98499	No	0.0537	0	0.00666667	0.01	0.14	0.06	0.075	0.0134486	1.57529	0.828537	(500,550]
YIL024C	9	308602	309171	-1	570	638	3	17	4	0	2	1	3	BVF	98499	No	0.0638	0.03	0.0566667	0.02	0	0.00666667	0.005	0.00526316	2.32233	0.910709	(600,650]
YIL025C	9	308201	308575	-1	375	632	1	1	1	2	2	2	2	BVF	98499	No	0.0632	0.01	0.00333333	0.005	0.02	0.00666667	0.01	0.00533333	0.973673	0.725851	(600,650]
YIL027C	9	303679	304104	-1	426	562	4	7	5	1	2	2	3	BVF	98499	No	0.0562	0.04	0.0233333	0.025	0.01	0.00666667	0.01	0.00704225	3.01717	0.953344	(550,600]
YIL028W	9	302100	302498	1	399	572	0	0	0	0	0	0	1	BVF	98499	No	0.0572	0	0	0	0	0	0	0.00250627	0.263666	0.565537	(550,600]
YIL029C	9	300829	301257	-1	429	621	2	7	3	0	0	2	3	BVF	98499	No	0.0621	0.02	0.0233333	0.015	0	0	0.01	0.00699301	1.95468	0.875956	(600,650]
YIL029W-A	9	299735	300106	1	372	648	0	1	0	1	6	1	1	BVF	98499	No	0.0648	0	0.00333333	0	0.01	0.02	0.005	0.00268817	0.21505	0.553556	(600,650]
YIL030C	9	296050	300009	-1	3960	554	0	2	1	1	2	1	17	BVF	98499	No	0.0554	0	0.00666667	0.005	0.01	0.00666667	0.005	0.00429293	-0.521545	0.372491	(550,600]
YIL030W-A	9	295565	295903	1	339	572	0	3	1	1	1	2	2	BVF	98499	No	0.0572	0	0.01	0.005	0.01	0.00333333	0.01	0.00589971	0.761829	0.681751	(550,600]
YIL031W	9	292633	295737	1	3105	574	1	1	1	0	2	0	18	BVF	98499	No	0.0574	0.01	0.00333333	0.005	0	0.00666667	0	0.0057971	0.99137	0.729359	(550,600]
YIL032C	9	291961	292317	-1	357	572	1	2	1	0	3	3	5	BVF	98499	No	0.0572	0.01	0.00666667	0.005	0	0.01	0.015	0.0140056	1.91074	0.871102	(550,600]
YIL033C	9	290419	291669	-1	1251	593	3	3	3	0	12	0	7	BVF	98499	No	0.0593	0.03	0.01	0.015	0	0.04	0	0.00559552	2.13887	0.894624	(550,600]
YIL034C	9	289226	290089	-1	864	613	2	12	4	2	2	2	6	BVF	98499	No	0.0613	0.02	0.04	0.02	0.02	0.00666667	0.01	0.00694444	2.24303	0.904048	(600,650]
YIL035C	9	287790	288908	-1	1119	663	1	3	2	0	4	1	15	BVF	98499	No	0.0663	0.01	0.01	0.01	0	0.0133333	0.005	0.0134048	3.16284	0.959412	(650,700]
YIL036W	9	285666	287429	1	1764	636	1	3	2	1	5	8	17	BVF	98499	No	0.0636	0.01	0.01	0.01	0.01	0.0166667	0.04	0.00963719	1.99186	0.87994	(600,650]
YIL037C	9	283029	284999	-1	1971	519	0	0	1	1	1	2	5	BVF	98499	No	0.0519	0	0	0.005	0.01	0.00333333	0.01	0.00253678	-0.634463	0.346499	(500,550]
YIL038C	9	280142	282652	-1	2511	595	0	0	0	0	4	1	3	BVF	98499	No	0.0595	0	0	0	0	0.0133333	0.005	0.00119474	-1.76488	0.14618	(550,600]
YIL039W	9	278426	279847	1	1422	559	0	0	0	2	5	2	9	BVF	98499	No	0.0559	0	0	0	0.02	0.0166667	0.01	0.00632911	0.576437	0.640247	(550,600]
YIL040W	9	277723	278139	1	417	566	0	0	0	0	0	0	0	BVF	98499	No	0.0566	0	0	0	0	0	0	0	-0.0677645	0.483065	(550,600]
YIL041W	9	276525	277505	1	981	558	4	6	5	0	0	0	6	BVF	98499	No	0.0558	0.04	0.02	0.025	0	0	0	0.00611621	3.05825	0.955137	(550,600]
YIL042C	9	275108	276292	-1	1185	460	2	6	2	5	11	5	6	BVF	98499	No	0.046	0.02	0.02	0.01	0.05	0.0366667	0.025	0.00506329	1.04543	0.739897	(450,500]
YIL043C	9	274072	274926	-1	855	518	4	9	5	5	8	7	16	BVF	98499	No	0.0518	0.04	0.03	0.025	0.05	0.0266667	0.035	0.0187135	4.97486	0.993138	(500,550]
YIL044C	9	272950	273846	-1	897	517	2	9	3	0	3	0	3	BVF	98499	No	0.0517	0.02	0.03	0.015	0	0.01	0	0.00334448	1.42901	0.806747	(500,550]
YIL045W	9	271161	272777	1	1617	686	0	3	3	2	2	3	13	BVF	98499	No	0.0686	0	0.01	0.015	0.02	0.00666667	0.015	0.00803958	1.78754	0.856626	(650,700]
YIL046W	9	268651	270573	1	1923	638	0	24	0	2	7	2	7	BVF	98499	Yes	0.0638	0	0.08	0	0.02	0.0233333	0.01	0.00364015	-0.433875	0.393201	(600,650]
YIL046W-A	9	268309	268473	1	165	716	5	21	22	1	1	17	27	BVF	98499	No	0.0716	0.05	0.07	0.11	0.01	0.00333333	0.085	0.163636	19.5931	1	(700,750]
YIL047C	9	265115	267823	-1	2709	618	2	24	4	1	3	1	19	BVF	98499	No	0.0618	0.02	0.08	0.02	0.01	0.01	0.005	0.00701366	2.57281	0.929091	(600,650]
YIL047C-A	9	265099	265467	-1	369	618	2	2	5	1	3	1	4	BVF	98499	No	0.0618	0.02	0.00666667	0.025	0.01	0.01	0.005	0.0108401	2.98724	0.951994	(600,650]
YIL048W	9	261437	264892	1	3456	579	0	0	0	1	2	2	3	BVF	98499	Yes	0.0579	0	0	0	0.01	0.00666667	0.01	0.000868056	-2.85405	0.0544724	(550,600]
YIL049W	9	260158	260919	1	762	606	1	1	1	1	1	1	3	BVF	98499	No	0.0606	0.01	0.00333333	0.005	0.01	0.00333333	0.005	0.00393701	0.742723	0.677591	(600,650]
YIL050W	9	258913	259770	1	858	639	1	19	2	0	0	0	3	BVF	98499	No	0.0639	0.01	0.0633333	0.01	0	0	0	0.0034965	0.95023	0.721161	(600,650]
YIL051C	9	257843	258280	-1	438	701	4	30	8	5	12	6	7	BVF	98499	Yes	0.0701	0.04	0.1	0.04	0.05	0.04	0.03	0.0159817	4.57993	0.989849	(700,750]
YIL052C	9	256226	257063	-1	838	700	0	0	0	0	4	0	0	BVF	98499	No	0.07	0	0	0	0	0.0133333	0	0	-0.505554	0.376236	(650,700]
YIL053W	9	255115	255867	1	753	722	0	8	0	0	4	0	7	BVF	98499	No	0.0722	0	0.0266667	0	0	0.0133333	0	0.00929615	1.28875	0.783936	(700,750]
YIL054W	9	254543	254860	1	318	727	5	7	9	5	8	11	18	BVF	98499	No	0.0727	0.05	0.0233333	0.045	0.05	0.0266667	0.055	0.0566038	9.00059	0.999877	(700,750]
YIL055C	9	252042	253925	-1	1884	631	0	0	0	0	2	3	12	BVF	98499	No	0.0631	0	0	0	0	0.00666667	0.015	0.00636943	0.508786	0.624522	(600,650]
YIL056W	9	249991	251913	1	1923	578	2	10	2	1	5	1	19	BVF	98499	No	0.0578	0.02	0.0333333	0.01	0.01	0.0166667	0.005	0.0098804	3.06648	0.955489	(550,600]
YIL057C	9	247902	248396	-1	495	534	0	7	2	2	8	2	5	BVF	98499	No	0.0534	0	0.0233333	0.01	0.02	0.0266667	0.01	0.010101	1.58923	0.830507	(500,550]
YIL058W	9	246914	247198	1	285	567	0	3	1	0	0	1	5	BVF	98499	No	0.0567	0	0.01	0.005	0	0	0.005	0.0175439	2.08509	0.889446	(550,600]
YIL059C	9	246550	246915	-1	366	574	1	5	1	0	0	1	4	BVF	98499	No	0.0574	0.01	0.0166667	0.005	0	0	0.005	0.010929	1.72996	0.849407	(550,600]
YIL060W	9	246392	246826	1	435	563	0	0	0	0	4	2	4	BVF	98499	No	0.0563	0	0	0	0	0.0133333	0.01	0.0091954	0.941081	0.719318	(550,600]
YIL061C	9	244657	245559	-1	903	572	3	5	3	1	4	2	5	BVF	98499	No	0.0572	0.03	0.0166667	0.015	0.01	0.0133333	0.01	0.0055371	1.99079	0.879827	(550,600]
YIL062C	9	243998	244462	-1	465	522	1	3	3	0	1	0	4	BVF	98499	Yes	0.0522	0.01	0.01	0.015	0	0.00333333	0	0.00860215	2.06965	0.887918	(500,550]
YIL063C	9	242761	243744	-1	984	520	0	1	0	0	3	0	2	BVF	98499	No	0.052	0	0.00333333	0	0	0.01	0	0.00203252	-0.206491	0.44856	(500,550]
YIL064W	9	241943	242716	1	774	520	3	6	8	0	0	0	12	BVF	98499	No	0.052	0.03	0.02	0.04	0	0	0	0.0155039	5.27377	0.994902	(500,550]
YIL065C	9	241308	241775	-1	468	536	4	11	5	0	1	1	4	BVF	98499	No	0.0536	0.04	0.0366667	0.025	0	0.00333333	0.005	0.00854701	3.31489	0.964936	(500,550]
YIL066C	9	238099	240708	-1	2610	711	1	1	2	0	3	2	16	BVF	98499	No	0.0711	0.01	0.00333333	0.01	0	0.01	0.01	0.00613027	1.26488	0.779865	(700,750]
YIL066W-A	9	237366	237809	1	444	754	1	1	1	3	3	3	1	BVF	98499	No	0.0754	0.01	0.00333333	0.005	0.03	0.01	0.015	0.00225225	0.468195	0.614957	(750,800]
YIL067C	9	235724	237760	-1	2037	783	1	3	2	3	7	5	16	BVF	98499	No	0.0783	0.01	0.01	0.01	0.03	0.0233333	0.025	0.00785469	1.69969	0.845494	(750,800]
YIL068C	9	233057	235474	-1	2418	693	0	5	2	0	11	2	8	BVF	98499	No	0.0693	0	0.0166667	0.01	0	0.0366667	0.01	0.00330852	-0.310541	0.422983	(650,700]
YIL068W-A	9	233013	233396	1	384	684	1	11	2	0	0	0	2	BVF	98499	No	0.0684	0.01	0.0366667	0.01	0	0	0	0.00520833	1.37748	0.798585	(650,700]
YIL069C	9	231553	232369	-1	817	598	2	13	2	0	6	0	0	BVF	98499	No	0.0598	0.02	0.0433333	0.01	0	0.02	0	0	0.572768	0.639402	(550,600]
YIL070C	9	230272	231072	-1	801	644	0	5	0	1	1	1	1	BVF	98499	No	0.0644	0	0.0166667	0	0.01	0.00333333	0.005	0.00124844	-0.315384	0.421801	(600,650]
YIL071C	9	228660	229994	-1	1335	645	0	1	0	0	0	0	6	BVF	98499	No	0.0645	0	0.00333333	0	0	0	0	0.00449438	0.236381	0.558822	(600,650]
YIL071W-A	9	228550	229026	1	477	656	0	0	0	1	2	1	0	BVF	98499	No	0.0656	0	0	0	0.01	0.00666667	0.005	0	-0.217504	0.445837	(650,700]
YIL072W	9	226602	228419	1	1818	731	0	5	0	0	0	0	5	BVF	98499	No	0.0731	0	0.0166667	0	0	0	0	0.00275028	-0.533953	0.369595	(700,750]
YIL073C	9	222937	225954	-1	3018	656	0	2	0	1	2	2	6	BVF	98499	No	0.0656	0	0.00666667	0	0.01	0.00666667	0.01	0.00198807	-1.83522	0.137617	(650,700]
YIL074C	9	221081	222490	-1	1410	629	1	2	2	0	2	0	15	BVF	98499	No	0.0629	0.01	0.00666667	0.01	0	0.00666667	0	0.0106383	2.78555	0.94189	(600,650]
YIL075C	9	217863	220700	-1	2838	635	0	2	0	2	9	2	16	BVF	98499	Yes	0.0635	0	0.00666667	0	0.02	0.03	0.01	0.00563777	0.224912	0.555992	(600,650]
YIL076W	9	216658	217548	1	891	669	4	9	4	5	9	5	2	BVF	98499	No	0.0669	0.04	0.03	0.02	0.05	0.03	0.025	0.00224467	1.57888	0.829045	(650,700]
YIL077C	9	214991	215953	-1	963	650	4	9	4	1	5	2	16	BVF	98499	No	0.065	0.04	0.03	0.02	0.01	0.0166667	0.01	0.0166147	4.93058	0.992829	(600,650]
YIL078W	9	212499	214703	1	2205	646	0	1	0	0	6	0	4	BVF	98499	No	0.0646	0	0.00333333	0	0	0.02	0	0.00181406	-1.15714	0.239187	(600,650]
YIL079C	9	210923	212005	-1	1083	593	1	2	1	0	8	2	5	BVF	98499	No	0.0593	0.01	0.00666667	0.005	0	0.0266667	0.01	0.00461681	0.69323	0.666685	(550,600]
YIL082W	9	205635	206507	1	873	520	0	1	1	3	3	3	1	BVF	98499	No	0.052	0	0.00333333	0.005	0.03	0.01	0.015	0.00114548	-0.32519	0.419411	(500,550]
YIL083C	9	203556	204653	-1	1098	555	0	3	0	0	0	0	0	BVF	98499	Yes	0.0555	0	0.01	0	0	0	0	0	-0.775922	0.315199	(550,600]
YIL084C	9	202276	203259	-1	984	621	0	0	0	3	10	5	6	BVF	98499	No	0.0621	0	0	0	0.03	0.0333333	0.025	0.00609756	0.258544	0.564278	(600,650]
YIL085C	9	200490	202043	-1	1554	636	6	12	6	1	4	2	15	BVF	98499	No	0.0636	0.06	0.04	0.03	0.01	0.0133333	0.01	0.00965251	4.79879	0.991828	(600,650]
YIL086C	9	200153	200461	-1	309	660	1	3	3	2	2	2	4	BVF	98499	No	0.066	0.01	0.01	0.015	0.02	0.00666667	0.01	0.012945	2.31154	0.909828	(650,700]
YIL087C	9	199646	200119	-1	474	606	2	6	2	2	5	3	0	BVF	98499	No	0.0606	0.02	0.02	0.01	0.02	0.0166667	0.015	0	0.667406	0.660922	(600,650]
YIL088C	9	197931	199403	-1	1473	642	2	6	2	0	5	0	13	BVF	98499	No	0.0642	0.02	0.02	0.01	0	0.0166667	0	0.00882553	2.56447	0.92854	(600,650]
YIL089W	9	195599	196216	1	618	673	1	3	1	1	2	1	3	BVF	98499	No	0.0673	0.01	0.01	0.005	0.01	0.00666667	0.005	0.00485437	0.946196	0.720349	(650,700]
YIL090W	9	193595	195070	1	1476	761	1	4	1	0	4	0	2	BVF	98499	No	0.0761	0.01	0.0133333	0.005	0	0.0133333	0	0.00135501	-0.229552	0.442863	(750,800]
YIL091C	9	191030	193195	-1	2166	766	0	3	1	1	1	1	16	BVF	98499	No	0.0766	0	0.01	0.005	0.01	0.00333333	0.005	0.00738689	1.35929	0.795645	(750,800]
YIL092W	9	189066	190967	1	1902	608	0	2	1	1	1	1	12	BVF	98499	No	0.0608	0	0.00666667	0.005	0.01	0.00333333	0.005	0.00630915	0.90702	0.71239	(600,650]
YIL093C	9	187990	188784	-1	795	529	1	3	1	4	11	6	4	BVF	98499	No	0.0529	0.01	0.01	0.005	0.04	0.0366667	0.03	0.00503145	0.501694	0.622857	(500,550]
YIL095W	9	183937	186369	1	2433	497	0	6	0	0	2	0	7	BVF	98499	No	0.0497	0	0.02	0	0	0.00666667	0	0.00287711	-0.834211	0.302755	(450,500]
YIL096C	9	182117	183127	-1	1011	532	0	4	2	0	0	1	12	BVF	98499	No	0.0532	0	0.0133333	0.01	0	0	0.005	0.0118694	2.40501	0.917209	(500,550]
YIL097W	9	180427	181977	1	1551	556	1	3	1	0	1	0	5	BVF	98499	No	0.0556	0.01	0.01	0.005	0	0.00333333	0	0.00322373	0.299667	0.574361	(550,600]
YIL098C	9	179772	180239	-1	468	559	2	3	2	0	0	0	2	BVF	98499	No	0.0559	0.02	0.01	0.01	0	0	0	0.0042735	1.51783	0.820218	(550,600]
YIL099W	9	178004	179653	1	1650	495	6	14	9	0	1	0	20	BVF	98499	No	0.0495	0.06	0.0466667	0.045	0	0.00333333	0	0.0121212	6.58522	0.998621	(450,500]
YIL100C-A	9	177343	177681	-1	339	501	2	14	12	0	7	4	21	BVF	98499	No	0.0501	0.02	0.0466667	0.06	0	0.0233333	0.02	0.0619469	10.2909	0.999966	(500,550]
YIL100W	9	177373	177726	1	354	499	1	6	7	2	12	10	22	BVF	98499	No	0.0499	0.01	0.02	0.035	0.02	0.04	0.05	0.0621469	8.41746	0.999779	(450,500]
YIL101C	9	175307	177250	-1	1944	588	0	11	3	1	9	3	32	BVF	98499	No	0.0588	0	0.0366667	0.015	0.01	0.03	0.015	0.0164609	5.09321	0.993899	(550,600]
YIL102C	9	174582	174887	-1	306	654	3	10	3	0	0	0	1	BVF	98499	No	0.0654	0.03	0.0333333	0.015	0	0	0	0.00326797	1.98971	0.879713	(650,700]
YIL102C-A	9	173365	173592	-1	228	654	0	2	0	0	0	0	0	BVF	98499	No	0.0654	0	0.00666667	0	0	0	0	0	0.128773	0.532149	(650,700]
YIL103W	9	171751	173028	1	1278	655	0	0	0	0	0	0	5	BVF	98499	No	0.0655	0	0	0	0	0	0	0.00391236	0.0956456	0.523893	(650,700]
YIL104C	9	169982	171505	-1	1524	641	0	0	0	10	12	10	6	BVF	98499	No	0.0641	0	0	0	0.1	0.04	0.05	0.00393701	-0.866269	0.296031	(600,650]
YIL105C	9	167581	169641	-1	2061	719	2	8	2	0	0	0	23	BVF	98499	No	0.0719	0.02	0.0266667	0.01	0	0	0	0.0111596	3.74893	0.976999	(700,750]
YIL105W-A	9	167664	167804	1	141	707	0	0	1	3	5	4	1	BVF	98499	No	0.0707	0	0	0.005	0.03	0.0166667	0.02	0.0070922	0.696957	0.667513	(700,750]
YIL106W	9	166415	167444	1	1030	765	0	1	0	0	1	0	0	BVF	98499	Yes	0.0765	0	0.00333333	0	0	0.00333333	0	0	-0.70521	0.330658	(750,800]
YIL107C	9	163278	165761	-1	2484	830	0	9	3	0	0	2	20	BVF	98499	No	0.083	0	0.03	0.015	0	0	0.01	0.00805153	2.13545	0.894301	(800,850]
YIL108W	9	160887	162977	1	2091	680	3	10	4	0	0	0	23	BVF	98499	No	0.068	0.03	0.0333333	0.02	0	0	0	0.0109995	4.48239	0.98882	(650,700]
YIL109C	9	157385	160165	-1	2781	794	0	1	0	0	0	0	17	BVF	98499	No	0.0794	0	0.00333333	0	0	0	0	0.00611291	0.652627	0.657602	(750,800]
YIL110W	9	156045	157178	1	1134	768	0	0	0	0	0	0	5	BVF	98499	No	0.0768	0	0	0	0	0	0	0.00440917	0.274486	0.568194	(750,800]
YIL111W	9	155222	155765	1	544	731	0	3	0	0	0	0	2	BVF	98499	No	0.0731	0	0.01	0	0	0	0	0.00367647	0.347342	0.585973	(700,750]
YIL112W	9	151595	154846	1	3252	684	1	8	1	0	3	5	20	BVF	98499	No	0.0684	0.01	0.0266667	0.005	0	0.01	0.025	0.00615006	0.754286	0.680112	(650,700]
YIL113W	9	150559	151188	1	630	728	1	14	7	1	8	2	15	BVF	98499	No	0.0728	0.01	0.0466667	0.035	0.01	0.0266667	0.01	0.0238095	5.42235	0.995603	(700,750]
YIL114C	9	149143	149988	-1	846	733	1	4	1	0	2	0	2	BVF	98499	No	0.0733	0.01	0.0133333	0.005	0	0.00666667	0	0.00236407	0.484673	0.618851	(700,750]
YIL115C	9	144327	148709	-1	4383	565	0	0	0	0	2	0	16	BVF	98499	Yes	0.0565	0	0	0	0	0.00666667	0	0.00365047	-1.3234	0.210252	(550,600]
YIL115W-A	9	144268	144639	1	372	559	0	2	0	0	0	0	1	BVF	98499	No	0.0559	0	0.00666667	0	0	0	0	0.00268817	0.302397	0.575028	(550,600]
YIL116W	9	142928	144085	1	1158	552	0	20	0	1	1	2	4	BVF	98499	No	0.0552	0	0.0666667	0	0.01	0.00333333	0.01	0.00345423	-0.147015	0.463312	(550,600]
YIL117C	9	140613	141569	-1	957	572	0	2	0	0	2	0	2	BVF	98499	No	0.0572	0	0.00666667	0	0	0.00666667	0	0.00208986	-0.175056	0.456347	(550,600]
YIL118W	9	139752	140447	1	696	620	0	2	2	1	1	2	9	BVF	98499	Yes	0.062	0	0.00666667	0.01	0.01	0.00333333	0.01	0.012931	2.20964	0.901112	(600,650]
YIL119C	9	136654	137877	-1	1224	749	0	4	1	2	4	2	6	BVF	98499	No	0.0749	0	0.0133333	0.005	0.02	0.0133333	0.01	0.00490196	0.446775	0.609872	(700,750]
YIL120W	9	134417	136108	1	1692	781	0	3	1	5	6	7	17	BVF	98499	No	0.0781	0	0.01	0.005	0.05	0.02	0.035	0.0100473	1.64986	0.838871	(750,800]
YIL121W	9	132244	133872	1	1629	836	0	4	0	0	3	1	15	BVF	98499	No	0.0836	0	0.0133333	0	0	0.01	0.005	0.0092081	1.61267	0.833782	(800,850]
YIL122W	9	130610	131665	1	1056	698	2	7	3	1	4	1	8	BVF	98499	No	0.0698	0.02	0.0233333	0.015	0.01	0.0133333	0.005	0.00757576	2.25375	0.904973	(650,700]
YIL123W	9	128151	129581	1	1431	667	0	7	0	0	1	0	6	BVF	98499	No	0.0667	0	0.0233333	0	0	0.00333333	0	0.00419287	0.118893	0.529688	(650,700]
YIL124W	9	126204	127097	1	894	611	4	14	5	2	6	2	1	BVF	98499	No	0.0611	0.04	0.0466667	0.025	0.02	0.02	0.01	0.00111857	1.85171	0.864328	(600,650]
YIL125W	9	122689	125733	1	3045	662	0	10	0	1	4	2	27	BVF	98499	No	0.0662	0	0.0333333	0	0.01	0.0133333	0.01	0.008867	2.02391	0.883284	(650,700]
YIL127C	9	117024	117644	-1	621	505	0	0	0	0	1	1	1	BVF	98499	No	0.0505	0	0	0	0	0.00333333	0.005	0.00161031	-0.107011	0.473273	(500,550]
YIL128W	9	113806	116904	1	3099	628	2	7	4	0	1	1	12	BVF	98499	No	0.0628	0.02	0.0233333	0.02	0	0.00333333	0.005	0.00387222	0.821825	0.694624	(600,650]
YIL129C	9	106107	113237	-1	7131	715	0	6	1	0	1	0	22	BVF	98499	No	0.0715	0	0.02	0.005	0	0.00333333	0	0.00308512	-2.9728	0.0486699	(700,750]
YIL130W	9	102782	105676	1	2895	690	0	7	0	1	1	2	20	BVF	98499	No	0.069	0	0.0233333	0	0.01	0.00333333	0.01	0.00690846	0.903741	0.711718	(650,700]
YIL131C	9	100781	102235	-1	1455	654	1	9	4	1	8	1	20	BVF	98499	No	0.0654	0.01	0.03	0.02	0.01	0.0266667	0.005	0.0137457	4.15458	0.98455	(650,700]
YIL132C	9	99860	100501	-1	642	658	3	8	4	0	0	6	11	BVF	98499	No	0.0658	0.03	0.0266667	0.02	0	0	0.03	0.017134	3.83335	0.978821	(650,700]
YIL133C	9	98527	99416	-1	890	679	0	1	0	0	0	0	0	BVF	98499	No	0.0679	0	0.00333333	0	0	0	0	0	-0.559627	0.363634	(650,700]
YIL134C-A	9	96522	96725	-1	204	741	5	9	5	5	5	7	2	BVF	98499	No	0.0741	0.05	0.03	0.025	0.05	0.0166667	0.035	0.00980392	3.08957	0.956461	(700,750]
YIL134W	9	97395	98330	1	936	757	2	3	8	0	0	0	7	BVF	98499	No	0.0757	0.02	0.01	0.04	0	0	0	0.00747863	3.52322	0.971341	(750,800]
YIL135C	9	95065	96375	-1	1311	808	0	7	0	0	5	0	11	BVF	98499	No	0.0808	0	0.0233333	0	0	0.0166667	0	0.00839054	1.31913	0.789038	(800,850]
YIL136W	9	93619	94800	1	1182	761	2	11	2	1	4	3	7	BVF	98499	No	0.0761	0.02	0.0366667	0.01	0.01	0.0133333	0.015	0.00592217	1.43947	0.808373	(750,800]
YIL137C	9	89948	92788	-1	2841	678	4	5	5	0	6	0	10	BVF	98499	No	0.0678	0.04	0.0166667	0.025	0	0.02	0	0.00351989	1.63568	0.836946	(650,700]
YIL138C	9	89230	89715	-1	486	674	4	5	5	1	1	1	3	BVF	98499	No	0.0674	0.04	0.0166667	0.025	0.01	0.00333333	0.005	0.00617284	2.9912	0.952175	(650,700]
YIL139C	9	87979	88716	-1	738	631	1	2	5	2	3	4	12	BVF	98499	No	0.0631	0.01	0.00666667	0.025	0.02	0.01	0.02	0.0162602	3.70384	0.975963	(600,650]
YIL140W	9	85366	87837	1	2472	574	0	1	0	2	4	2	10	BVF	98499	No	0.0574	0	0.00333333	0	0.02	0.0133333	0.01	0.00404531	-0.48328	0.381478	(550,600]
YIL141W	9	85053	85442	1	390	571	2	5	2	0	2	0	1	BVF	98499	No	0.0571	0.02	0.0166667	0.01	0	0.00666667	0	0.0025641	1.3329	0.791319	(550,600]
YIL142C-A	9	83208	83540	-1	333	651	0	3	0	0	1	0	0	BVF	98499	No	0.0651	0	0.01	0	0	0.00333333	0	0	0.0195854	0.504896	(650,700]
YIL142W	9	83302	84885	1	1584	655	0	0	0	2	3	4	7	BVF	98499	Yes	0.0655	0	0	0	0.02	0.01	0.02	0.00441919	-0.21042	0.447588	(650,700]
YIL144W	9	78074	80149	1	2076	568	0	0	0	0	0	0	4	BVF	98499	Yes	0.0568	0	0	0	0	0	0	0.00192678	-1.01639	0.26573	(550,600]
YIL145C	9	76354	77283	-1	930	594	7	7	8	6	11	6	4	BVF	98499	No	0.0594	0.07	0.0233333	0.04	0.06	0.0366667	0.03	0.00430108	3.73377	0.976656	(550,600]
YIL146C	9	74184	75773	-1	1590	693	3	6	5	0	2	0	6	BVF	98499	No	0.0693	0.03	0.02	0.025	0	0.00666667	0	0.00377358	2.0053	0.881352	(650,700]
YIL147C	9	69791	73453	-1	3663	739	1	3	1	0	3	0	7	BVF	98499	No	0.0739	0.01	0.01	0.005	0	0.01	0	0.001911	-1.64161	0.162247	(700,750]
YIL148W	9	68708	69528	1	821	792	0	0	0	2	3	2	1	BVF	98499	No	0.0792	0	0	0	0.02	0.01	0.01	0.00121803	-0.425309	0.395247	(750,800]
YIL149C	9	63028	68067	-1	5040	611	0	4	0	0	0	4	27	BVF	98499	No	0.0611	0	0.0133333	0	0	0	0.02	0.00535714	-0.430918	0.393907	(600,650]
YIL150C	9	61013	62728	-1	1716	569	0	0	0	0	7	3	8	BVF	98499	Yes	0.0569	0	0	0	0	0.0233333	0.015	0.004662	-0.0801967	0.479962	(550,600]
YIL151C	9	57338	60694	-1	3357	576	2	7	5	0	5	2	18	BVF	98499	No	0.0576	0.02	0.0233333	0.025	0	0.0166667	0.01	0.00536193	1.79475	0.857508	(550,600]
YIL152W	9	56545	57252	1	708	565	5	5	7	0	2	2	12	BVF	98499	No	0.0565	0.05	0.0166667	0.035	0	0.00666667	0.01	0.0169492	5.57148	0.99621	(550,600]
YIL153W	9	55198	56379	1	1182	616	1	2	2	3	7	3	11	BVF	98499	No	0.0616	0.01	0.00666667	0.01	0.03	0.0233333	0.015	0.00930626	2.0189	0.882768	(600,650]
YIL154C	9	53981	55021	-1	1041	656	1	3	1	2	5	2	1	BVF	98499	No	0.0656	0.01	0.01	0.005	0.02	0.0166667	0.01	0.000960615	-0.140918	0.464829	(650,700]
YIL155C	9	51759	53708	-1	1950	675	2	5	2	0	0	2	21	BVF	98499	No	0.0675	0.02	0.0166667	0.01	0	0	0.01	0.0107692	3.33496	0.965609	(650,700]
YIL156W	9	48091	51306	1	3216	651	2	6	2	2	4	3	22	BVF	98499	No	0.0651	0.02	0.02	0.01	0.02	0.0133333	0.015	0.0068408	1.86695	0.866105	(650,700]
YIL156W-A	9	47292	47693	1	402	662	2	2	2	0	4	3	8	BVF	98499	No	0.0662	0.02	0.00666667	0.01	0	0.0133333	0.015	0.0199005	3.23521	0.962138	(650,700]
YIL156W-B	9	47690	47973	1	284	669	3	8	3	3	7	4	2	BVF	98499	No	0.0669	0.03	0.0266667	0.015	0.03	0.0233333	0.02	0.00704225	2.05018	0.885966	(650,700]
YIL157C	9	46949	47542	-1	594	674	3	4	4	3	6	4	7	BVF	98499	No	0.0674	0.03	0.0133333	0.02	0.03	0.02	0.02	0.0117845	3.08096	0.956101	(650,700]
YIL158W	9	46201	46815	1	615	698	1	8	3	5	7	5	10	BVF	98499	No	0.0698	0.01	0.0266667	0.015	0.05	0.0233333	0.025	0.0162602	2.92098	0.948874	(650,700]
YIL159W	9	41825	45952	1	4128	699	2	6	4	3	9	4	27	BVF	98499	No	0.0699	0.02	0.02	0.02	0.03	0.03	0.02	0.0065407	2.13483	0.894243	(650,700]
YIL160C	9	40191	41444	-1	1254	630	0	4	0	0	0	0	6	BVF	98499	No	0.063	0	0.0133333	0	0	0	0	0.00478469	0.337615	0.583611	(600,650]
YIL161W	9	39433	40140	1	708	668	0	0	0	0	1	0	0	BVF	98499	No	0.0668	0	0	0	0	0.00333333	0	0	-0.370369	0.408452	(650,700]
YIL162W	9	37385	38983	1	1599	680	1	9	1	0	1	2	32	BVF	98499	No	0.068	0.01	0.03	0.005	0	0.00333333	0.01	0.0200125	5.53821	0.996082	(650,700]
YIL163C	9	36899	37252	-1	354	681	0	1	3	6	16	6	14	BVF	98499	No	0.0681	0	0.00333333	0.015	0.06	0.0533333	0.03	0.039548	4.85025	0.992234	(650,700]
YIL164C	9	34087	34686	-1	600	722	1	3	2	0	2	3	12	BVF	98499	No	0.0722	0.01	0.01	0.01	0	0.00666667	0.015	0.02	3.41637	0.968212	(700,750]
YIL165C	9	33718	34077	-1	360	697	3	5	3	0	4	1	3	BVF	98499	No	0.0697	0.03	0.0166667	0.015	0	0.0133333	0.005	0.00833333	2.47473	0.922351	(650,700]
YIL166C	9	30938	32566	-1	1629	700	0	3	0	1	1	2	5	BVF	98499	No	0.07	0	0.01	0	0.01	0.00333333	0.01	0.00306937	-0.49342	0.379088	(650,700]
YIL169C	9	23119	26106	-1	2988	712	4	12	5	0	0	0	7	BVF	98499	No	0.0712	0.04	0.04	0.025	0	0	0	0.0023427	0.916112	0.714249	(700,750]
YIL171W-A	9	18260	18712	1	453	807	2	2	3	2	8	3	3	BVF	98499	No	0.0807	0.02	0.00666667	0.015	0.02	0.0266667	0.015	0.00662252	1.82067	0.860647	(800,850]
YIL172C	9	16784	18553	-1	1770	742	0	3	0	0	0	0	4	BVF	98499	No	0.0742	0	0.01	0	0	0	0	0.00225989	-0.678681	0.336556	(700,750]
YIL173W	9	11492	16141	1	4650	448	0	0	0	0	0	3	8	BVF	98499	No	0.0448	0	0	0	0	0	0.015	0.00172043	-3.30349	0.0354516	(400,450]
YIL176C	9	8793	9155	-1	363	397	0	0	0	0	0	0	0	BVF	98499	No	0.0397	0	0	0	0	0	0	0	-0.011611	0.497097	(350,400]
YIL177C	9	483	6147	-1	5665	214	0	0	0	0	0	0	0	BVF	98499	No	0.0214	0	0	0	0	0	0	0	-5.52505	0.00396985	(200,250]
YIL177W-A	9	846	1328	1	483	229	0	0	0	0	0	0	0	BVF	98499	No	0.0229	0	0	0	0	0	0	0	-0.136396	0.465954	(200,250]
YIR001C	9	356143	356895	-1	753	453	2	4	3	5	9	5	14	BVF	98499	No	0.0453	0.02	0.0133333	0.015	0.05	0.03	0.025	0.0185923	3.86021	0.979371	(450,500]
YIR002C	9	357415	360396	-1	2982	411	0	12	1	1	4	3	25	BVF	98499	No	0.0411	0	0.04	0.005	0.01	0.0133333	0.015	0.00838364	1.88771	0.868494	(400,450]
YIR003W	9	360885	362924	1	2040	457	2	10	3	2	7	3	16	BVF	98499	No	0.0457	0.02	0.0333333	0.015	0.02	0.0233333	0.015	0.00784314	2.39883	0.916738	(450,500]
YIR004W	9	363221	364519	1	1299	485	1	7	2	2	4	3	8	BVF	98499	No	0.0485	0.01	0.0233333	0.01	0.02	0.0133333	0.015	0.00615858	1.21512	0.771203	(450,500]
YIR005W	9	364889	365335	1	447	551	1	4	1	1	6	3	2	BVF	98499	No	0.0551	0.01	0.0133333	0.005	0.01	0.02	0.015	0.00447427	0.76114	0.681601	(550,600]
YIR006C	9	365466	369908	-1	4443	566	0	5	0	3	5	5	19	BVF	98499	Yes	0.0566	0	0.0166667	0	0.03	0.0166667	0.025	0.00427639	-1.28811	0.216172	(550,600]
YIR007W	9	370704	372998	1	2295	653	0	5	1	0	1	0	12	BVF	98499	No	0.0653	0	0.0166667	0.005	0	0.00333333	0	0.00522876	0.522415	0.627712	(650,700]
YIR008C	9	373077	374306	-1	1230	600	0	0	0	0	0	0	3	BVF	98499	Yes	0.06	0	0	0	0	0	0	0.00243902	-0.272573	0.432276	(550,600]
YIR009W	9	374525	374860	1	336	516	0	0	0	0	0	0	0	BVF	98499	No	0.0516	0	0	0	0	0	0	0	0.0164657	0.504116	(500,550]
YIR010W	9	375431	377161	1	1731	482	0	0	0	2	2	4	16	BVF	98499	Yes	0.0482	0	0	0	0.02	0.00666667	0.02	0.00924321	1.41254	0.804166	(450,500]
YIR011C	9	377287	378246	-1	960	535	0	1	0	2	4	2	0	BVF	98499	No	0.0535	0	0.00333333	0	0.02	0.0133333	0.01	0	-0.807112	0.308506	(500,550]
YIR012W	9	378486	379781	1	1296	589	0	1	0	1	3	1	2	BVF	98499	No	0.0589	0	0.00333333	0	0.01	0.01	0.005	0.00154321	-0.64694	0.34368	(550,600]
YIR013C	9	380019	380384	-1	366	688	1	3	3	0	1	2	6	BVF	98499	No	0.0688	0.01	0.01	0.015	0	0.00333333	0.01	0.0163934	2.78608	0.941919	(650,700]
YIR014W	9	381086	381814	1	729	701	2	5	2	0	2	6	11	BVF	98499	No	0.0701	0.02	0.0166667	0.01	0	0.00666667	0.03	0.0150892	2.84909	0.945272	(700,750]
YIR015W	9	381948	382382	1	435	689	0	6	2	5	14	5	2	BVF	98499	Yes	0.0689	0	0.02	0.01	0.05	0.0466667	0.025	0.0045977	0.56949	0.638646	(650,700]
YIR016W	9	382628	383425	1	798	664	5	14	5	9	12	9	5	BVF	98499	No	0.0664	0.05	0.0466667	0.025	0.09	0.04	0.045	0.00626566	2.58771	0.930066	(650,700]
YIR017C	9	383556	384119	-1	564	633	1	7	1	6	9	7	12	BVF	98499	No	0.0633	0.01	0.0233333	0.005	0.06	0.03	0.035	0.0212766	2.9334	0.949473	(600,650]
YIR017W-A	9	383566	384165	1	600	633	4	10	4	2	9	3	12	BVF	98499	No	0.0633	0.04	0.0333333	0.02	0.02	0.03	0.015	0.02	4.75531	0.991468	(600,650]
YIR018C-A	9	385564	385701	-1	138	518	1	6	2	1	1	4	3	BVF	98499	No	0.0518	0.01	0.02	0.01	0.01	0.00333333	0.02	0.0217391	2.41803	0.918192	(500,550]
YIR018W	9	384609	385346	1	738	581	13	22	14	0	4	0	7	BVF	98499	No	0.0581	0.13	0.0733333	0.07	0	0.0133333	0	0.00948509	8.42835	0.999781	(550,600]
YIR019C	9	389572	393675	-1	4104	461	0	0	1	0	3	1	7	BVF	98499	No	0.0461	0	0	0.005	0	0.01	0.005	0.00170565	-2.48202	0.0771283	(450,500]
YIR020C	9	394255	394557	-1	303	342	0	3	0	0	1	0	0	BVF	98499	No	0.0342	0	0.01	0	0	0.00333333	0	0	0.0507817	0.512693	(300,350]
YIR020C-B	9	397215	397949	-1	735	390	3	3	3	3	6	5	7	BVF	98499	No	0.039	0.03	0.01	0.015	0.03	0.02	0.025	0.00952381	2.4688	0.921925	(350,400]
YIR020W-A	9	394917	395159	1	243	355	0	3	0	0	3	1	4	BVF	98499	No	0.0355	0	0.01	0	0	0.01	0.005	0.0164609	1.65363	0.839381	(350,400]
YIR021W	9	397294	398385	1	1092	384	2	7	5	0	5	0	8	BVF	98499	No	0.0384	0.02	0.0233333	0.025	0	0.0166667	0	0.00732601	2.78061	0.941619	(350,400]
YIR021W-A	9	398514	398726	1	213	387	0	0	2	0	0	1	5	BVF	98499	No	0.0387	0	0	0.01	0	0	0.005	0.0234742	2.75309	0.940088	(350,400]
YIR022W	9	398733	399236	1	504	388	1	5	1	0	0	0	0	BVF	98499	No	0.0388	0.01	0.0166667	0.005	0	0	0	0	0.370008	0.591461	(350,400]
YIR023C-A	9	402383	402706	-1	324	479	0	2	0	0	0	0	0	BVF	98499	No	0.0479	0	0.00666667	0	0	0	0	0	0.0289443	0.507236	(450,500]
YIR023W	9	399777	402689	1	2913	400	4	8	4	0	2	0	12	BVF	98499	No	0.04	0.04	0.0266667	0.02	0	0.00666667	0	0.00411946	1.68198	0.843166	(350,400]
YIR024C	9	402841	403491	-1	651	506	3	7	3	2	2	2	3	BVF	98499	No	0.0506	0.03	0.0233333	0.015	0.02	0.00666667	0.01	0.00460829	1.8666	0.866065	(500,550]
YIR025W	9	403659	404765	1	1107	581	2	5	6	2	3	3	10	BVF	98499	No	0.0581	0.02	0.0166667	0.03	0.02	0.01	0.015	0.00903342	3.1806	0.960098	(550,600]
YIR026C	9	404873	405967	-1	1095	609	0	1	0	2	3	2	3	BVF	98499	No	0.0609	0	0.00333333	0	0.02	0.01	0.01	0.00273973	-0.289271	0.428182	(600,650]
YIR027C	9	406260	407642	-1	1383	619	0	1	0	0	1	2	9	BVF	98499	No	0.0619	0	0.00333333	0	0	0.00333333	0.01	0.00650759	0.627446	0.65191	(600,650]
YIR028W	9	408468	410375	1	1908	553	0	2	0	0	3	0	9	BVF	98499	No	0.0553	0	0.00666667	0	0	0.01	0	0.00471698	0.151326	0.53776	(550,600]
YIR029W	9	410807	411838	1	1032	469	1	5	2	1	4	1	2	BVF	98499	No	0.0469	0.01	0.0166667	0.01	0.01	0.0133333	0.005	0.00193798	0.424741	0.604617	(450,500]
YIR030C	9	412036	412770	-1	735	446	1	5	1	3	4	3	1	BVF	98499	No	0.0446	0.01	0.0166667	0.005	0.03	0.0133333	0.015	0.00136054	0.113363	0.52831	(400,450]
YIR030W-A	9	412899	413282	1	384	437	1	1	1	0	2	1	5	BVF	98499	No	0.0437	0.01	0.00333333	0.005	0	0.00666667	0.005	0.0130208	1.99968	0.880763	(400,450]
YIR031C	9	413015	414679	-1	1665	440	1	3	2	3	4	4	10	BVF	98499	No	0.044	0.01	0.01	0.01	0.03	0.0133333	0.02	0.00600601	1.07008	0.744612	(400,450]
YIR032C	9	415030	415617	-1	588	480	0	7	3	2	3	7	10	BVF	98499	No	0.048	0	0.0233333	0.015	0.02	0.01	0.035	0.0170068	2.53565	0.926603	(450,500]
YIR033W	9	416124	419465	1	3342	486	1	10	1	1	6	1	10	BVF	98499	No	0.0486	0.01	0.0333333	0.005	0.01	0.02	0.005	0.00299222	-0.834066	0.302786	(450,500]
YIR034C	9	419615	420736	-1	1122	578	0	4	0	1	2	2	13	BVF	98499	No	0.0578	0	0.0133333	0	0.01	0.00666667	0.01	0.0115865	1.86	0.865297	(550,600]
YIR035C	9	421026	421790	-1	765	583	1	4	2	3	4	3	4	BVF	98499	No	0.0583	0.01	0.0133333	0.01	0.03	0.0133333	0.015	0.00522876	1.05228	0.741212	(550,600]
YIR036C	9	422074	422865	-1	792	599	2	3	2	1	4	1	1	BVF	98499	No	0.0599	0.02	0.01	0.01	0.01	0.0133333	0.005	0.00126263	0.75129	0.67946	(550,600]
YIR036W-A	9	422635	423036	1	402	598	0	0	0	0	1	2	4	BVF	98499	No	0.0598	0	0	0	0	0.00333333	0.01	0.00995025	1.01961	0.734896	(550,600]
YIR037W	9	423128	423619	1	492	554	0	3	0	0	2	0	1	BVF	98499	No	0.0554	0	0.01	0	0	0.00666667	0	0.00203252	0.13921	0.534746	(550,600]
YIR038C	9	423809	424513	-1	705	508	5	14	5	2	2	2	4	BVF	98499	No	0.0508	0.05	0.0466667	0.025	0.02	0.00666667	0.01	0.00567376	3.09526	0.956697	(500,550]
YIR039C	9	430498	432111	-1	1614	635	1	3	2	0	0	0	8	BVF	98499	No	0.0635	0.01	0.01	0.01	0	0	0	0.00495663	1.0792	0.746342	(600,650]
YIR040C	9	433389	433721	-1	333	525	0	0	1	0	0	0	3	BVF	98499	No	0.0525	0	0	0.005	0	0	0	0.00900901	1.29079	0.784282	(500,550]
YIR041W	9	433929	434303	1	375	499	0	1	0	0	0	0	0	BVF	98499	No	0.0499	0	0.00333333	0	0	0	0	0	-0.0240895	0.493978	(450,500]
YIR042C	9	435273	435983	-1	711	445	1	3	2	1	1	2	2	BVF	98499	No	0.0445	0.01	0.01	0.01	0.01	0.00333333	0.01	0.00281294	0.722442	0.673145	(400,450]
YEL001C	5	150301	150978	-1	678	761	1	9	2	4	4	6	11	BVF	98499	No	0.0761	0.01	0.03	0.01	0.04	0.0133333	0.03	0.0162242	2.68615	0.936204	(750,800]
YEL002C	5	148722	150014	-1	1293	734	0	4	0	0	1	0	0	BVF	98499	No	0.0734	0	0.0133333	0	0	0.00333333	0	0	-0.978698	0.27315	(700,750]
YEL003W	5	148176	148599	1	424	707	4	12	5	0	0	0	2	BVF	98499	No	0.0707	0.04	0.04	0.025	0	0	0	0.00471698	2.89183	0.947441	(700,750]
YEL004W	5	146951	147979	1	1029	705	3	7	3	7	12	8	6	BVF	98499	No	0.0705	0.03	0.0233333	0.015	0.07	0.04	0.04	0.0058309	1.51882	0.820364	(700,750]
YEL005C	5	145907	146755	-1	849	646	3	6	4	0	3	0	6	BVF	98499	No	0.0646	0.03	0.02	0.02	0	0.01	0	0.00706714	2.72296	0.938368	(600,650]
YEL006W	5	144327	145334	1	1008	565	0	4	0	0	1	4	11	BVF	98499	No	0.0565	0	0.0133333	0	0	0.00333333	0.02	0.0109127	1.43256	0.807299	(550,600]
YEL007W	5	141892	143892	1	2001	499	2	6	4	0	4	1	4	BVF	98499	No	0.0499	0.02	0.02	0.02	0	0.0133333	0.005	0.001999	0.526542	0.628676	(450,500]
YEL008C-A	5	140726	140818	-1	93	571	13	27	25	5	15	15	9	BVF	98499	No	0.0571	0.13	0.09	0.125	0.05	0.05	0.075	0.0967742	15.937	1	(550,600]
YEL008W	5	140512	140892	1	381	593	2	10	8	10	18	24	33	BVF	98499	No	0.0593	0.02	0.0333333	0.04	0.1	0.06	0.12	0.0866142	10.9529	0.999982	(550,600]
YEL009C	5	138918	139763	-1	846	670	0	1	1	1	8	2	10	BVF	98499	No	0.067	0	0.00333333	0.005	0.01	0.0266667	0.01	0.0118203	1.90874	0.870877	(650,700]
YEL009C-A	5	136371	136778	-1	408	810	0	5	1	1	3	2	5	BVF	98499	No	0.081	0	0.0166667	0.005	0.01	0.01	0.01	0.0122549	1.56006	0.826362	(800,850]
YEL010W	5	136279	136629	1	351	822	3	4	3	1	2	1	3	BVF	98499	No	0.0822	0.03	0.0133333	0.015	0.01	0.00666667	0.005	0.00854701	2.49661	0.923904	(800,850]
YEL011W	5	133120	135234	1	2115	797	1	15	1	1	3	1	21	BVF	98499	No	0.0797	0.01	0.05	0.005	0.01	0.01	0.005	0.00992908	2.67327	0.935431	(750,800]
YEL012W	5	131772	132551	1	780	828	0	6	0	0	5	0	6	BVF	98499	No	0.0828	0	0.02	0	0	0.0166667	0	0.00769231	1.00082	0.731219	(800,850]
YEL013W	5	128825	130561	1	1737	726	0	0	0	0	3	0	4	BVF	98499	No	0.0726	0	0	0	0	0.01	0	0.00230282	-0.64185	0.344828	(700,750]
YEL014C	5	128303	128608	-1	306	679	0	0	0	1	3	2	2	BVF	98499	No	0.0679	0	0	0	0.01	0.01	0.01	0.00653595	0.587621	0.642819	(650,700]
YEL015W	5	126629	128284	1	1656	617	0	3	0	1	2	3	16	BVF	98499	No	0.0617	0	0.01	0	0.01	0.00666667	0.015	0.00966184	1.60239	0.832353	(600,650]
YEL016C	5	124737	126218	-1	1482	597	0	2	0	10	14	11	13	BVF	98499	No	0.0597	0	0.00666667	0	0.1	0.0466667	0.055	0.00877193	0.534678	0.630574	(550,600]
YEL017C-A	5	122798	122929	-1	132	657	1	2	2	0	2	1	1	BVF	98499	No	0.0657	0.01	0.00666667	0.01	0	0.00666667	0.005	0.00757576	1.52492	0.821262	(650,700]
YEL017W	5	123657	124670	1	1014	604	5	18	5	10	14	12	7	BVF	98499	No	0.0604	0.05	0.06	0.025	0.1	0.0466667	0.06	0.00690335	2.47024	0.922029	(600,650]
YEL018C-A	5	121455	121988	-1	534	736	0	1	1	0	0	0	2	BVF	98499	No	0.0736	0	0.00333333	0.005	0	0	0	0.00374532	0.607562	0.647385	(700,750]
YEL018W	5	121471	122310	1	840	737	0	0	0	1	4	2	3	BVF	98499	No	0.0737	0	0	0	0.01	0.0133333	0.01	0.00357143	0.0246116	0.506153	(700,750]
YEL019C	5	120498	121301	-1	804	700	0	0	0	4	6	5	3	BVF	98499	Yes	0.07	0	0	0	0.04	0.02	0.025	0.00373134	-0.190627	0.452487	(650,700]
YEL020C	5	118617	120299	-1	1683	692	2	7	2	0	0	0	13	BVF	98499	No	0.0692	0.02	0.0233333	0.01	0	0	0	0.0077243	2.2816	0.907342	(650,700]
YEL020C-B	5	117183	117380	-1	198	508	0	0	0	0	6	0	0	BVF	98499	No	0.0508	0	0	0	0	0.02	0	0	0.159969	0.539907	(500,550]
YEL020W-A	5	117211	117474	1	264	514	0	5	0	0	0	0	0	BVF	98499	No	0.0514	0	0.0166667	0	0	0	0	0	0.091337	0.522818	(500,550]
YEL021W	5	116167	116970	1	804	553	0	3	0	5	5	6	3	BVF	98499	No	0.0553	0	0.01	0	0.05	0.0166667	0.03	0.00373134	-0.277973	0.430951	(550,600]
YEL022W	5	111421	115800	1	4380	644	0	5	1	0	3	0	20	BVF	98499	No	0.0644	0	0.0166667	0.005	0	0.01	0	0.00456621	-0.357183	0.411642	(600,650]
YEL023C	5	108504	110552	-1	2049	603	1	6	1	1	5	2	13	BVF	98499	No	0.0603	0.01	0.02	0.005	0.01	0.0166667	0.01	0.00634456	1.11726	0.75348	(600,650]
YEL024W	5	107260	107907	1	648	653	0	6	0	0	2	1	1	BVF	98499	No	0.0653	0	0.02	0	0	0.00666667	0.005	0.00154321	-0.139017	0.465302	(650,700]
YEL025C	5	102581	106147	-1	3567	694	4	13	4	1	3	4	29	BVF	98499	No	0.0694	0.04	0.0433333	0.02	0.01	0.01	0.02	0.00813008	3.70804	0.976062	(650,700]
YEL026W	5	101943	102323	1	381	667	0	0	0	2	3	2	0	BVF	98499	No	0.0667	0	0	0	0.02	0.01	0.01	0	-0.205022	0.448923	(650,700]
YEL027W	5	100769	101251	1	483	654	0	10	0	0	1	0	0	BVF	98499	No	0.0654	0	0.0333333	0	0	0.00333333	0	0	-0.136396	0.465954	(650,700]
YEL028W	5	98668	99129	1	462	673	2	4	2	1	1	1	2	BVF	98499	No	0.0673	0.02	0.0133333	0.01	0.01	0.00333333	0.005	0.004329	1.43997	0.80845	(650,700]
YEL029C	5	96858	97796	-1	939	753	0	2	0	0	0	0	3	BVF	98499	No	0.0753	0	0.00666667	0	0	0	0	0.00319489	0.0743029	0.518567	(750,800]
YEL030C-A	5	94583	94897	-1	315	773	0	0	0	0	1	0	0	BVF	98499	No	0.0773	0	0	0	0	0.00333333	0	0	0.0383032	0.509575	(750,800]
YEL030W	5	94644	96578	1	1935	790	0	1	0	0	0	0	5	BVF	98499	No	0.079	0	0.00333333	0	0	0	0	0.00258398	-0.665359	0.339537	(750,800]
YEL031W	5	90258	93905	1	3648	655	2	10	2	0	12	0	12	BVF	98499	No	0.0655	0.02	0.0333333	0.01	0	0.04	0	0.00328947	-0.187431	0.453279	(650,700]
YEL032C-A	5	87040	87201	-1	162	622	0	0	2	0	0	1	2	BVF	98499	No	0.0622	0	0	0.01	0	0	0.005	0.0123457	1.65657	0.839777	(600,650]
YEL032W	5	86937	89852	1	2916	611	0	0	0	0	7	0	6	BVF	98499	Yes	0.0611	0	0	0	0	0.0233333	0	0.00205761	-1.55039	0.17503	(600,650]
YEL033W	5	86179	86598	1	420	571	0	0	0	0	0	6	17	BVF	98499	No	0.0571	0	0	0	0	0	0.03	0.0404762	4.59637	0.990012	(550,600]
YEL034C-A	5	85613	86215	-1	603	583	0	11	0	0	1	0	0	BVF	98499	No	0.0583	0	0.0366667	0	0	0.00333333	0	0	-0.261182	0.435073	(550,600]
YEL034W	5	85676	86149	1	474	582	0	1	0	0	8	0	0	BVF	98499	Yes	0.0582	0	0.00333333	0	0	0.0266667	0	0	-0.127038	0.468283	(550,600]
YEL036C	5	83050	84552	-1	1503	649	0	8	0	1	4	1	2	BVF	98499	No	0.0649	0	0.0266667	0	0.01	0.0133333	0.005	0.00133067	-0.874643	0.294289	(600,650]
YEL037C	5	81407	82603	-1	1197	635	1	4	3	0	2	0	8	BVF	98499	No	0.0635	0.01	0.0133333	0.015	0	0.00666667	0	0.00668338	1.85975	0.865268	(600,650]
YEL038W	5	80462	81145	1	684	626	4	16	6	0	2	0	6	BVF	98499	No	0.0626	0.04	0.0533333	0.03	0	0.00666667	0	0.00877193	3.76843	0.977433	(600,650]
YEL039C	5	79636	79977	-1	342	643	2	18	3	0	3	2	6	BVF	98499	No	0.0643	0.02	0.06	0.015	0	0.01	0.01	0.0175439	3.16087	0.959335	(600,650]
YEL040W	5	78053	79456	1	1404	567	0	8	3	2	5	3	24	BVF	98499	No	0.0567	0	0.0266667	0.015	0.02	0.0166667	0.015	0.017094	4.36447	0.987438	(550,600]
YEL041W	5	75944	77431	1	1488	613	0	2	0	6	9	7	14	BVF	98499	No	0.0613	0	0.00666667	0	0.06	0.03	0.035	0.0094086	1.08104	0.74669	(600,650]
YEL042W	5	73771	75327	1	1557	721	0	3	0	0	3	0	7	BVF	98499	No	0.0721	0	0.01	0	0	0.01	0	0.00449583	0.171532	0.542778	(700,750]
YEL043W	5	70478	73348	1	2871	717	1	22	1	2	7	2	16	BVF	98499	No	0.0717	0.01	0.0733333	0.005	0.02	0.0233333	0.01	0.00557297	0.715042	0.671514	(700,750]
YEL044W	5	69757	70257	1	501	744	0	4	0	18	22	18	1	BVF	98499	No	0.0744	0	0.0133333	0	0.18	0.0733333	0.09	0.00199601	-1.44453	0.190845	(700,750]
YEL045C	5	68840	69265	-1	426	788	2	8	2	0	0	0	4	BVF	98499	No	0.0788	0.02	0.0266667	0.01	0	0	0	0.00938967	2.193	0.899619	(750,800]
YEL046C	5	67629	68792	-1	1164	886	0	2	0	1	3	1	0	BVF	98499	No	0.0886	0	0.00666667	0	0.01	0.01	0.005	0	-0.931901	0.282539	(850,900]
YEL047C	5	65385	66797	-1	1413	907	3	10	5	1	1	2	7	BVF	98499	No	0.0907	0.03	0.0333333	0.025	0.01	0.00333333	0.01	0.004954	2.24972	0.904626	(900,950]
YEL048C	5	64709	65167	-1	459	818	0	1	0	0	4	0	0	BVF	98499	No	0.0818	0	0.00333333	0	0	0.0133333	0	0	-0.111439	0.472169	(800,850]
YEL049W	5	63728	64090	1	363	677	1	4	1	3	4	6	6	BVF	98499	No	0.0677	0.01	0.0133333	0.005	0.03	0.0133333	0.03	0.0165289	1.95617	0.876118	(650,700]
YEL050C	5	59670	60851	-1	1182	556	2	7	2	1	7	1	4	BVF	98499	No	0.0556	0.02	0.0233333	0.01	0.01	0.0233333	0.005	0.00338409	0.967751	0.724671	(550,600]
YEL050W-A	5	59549	59740	1	192	568	1	7	2	1	3	1	1	BVF	98499	No	0.0568	0.01	0.0233333	0.01	0.01	0.01	0.005	0.00520833	1.32387	0.789824	(550,600]
YEL051W	5	58378	59148	1	771	582	0	1	0	0	6	0	0	BVF	98499	No	0.0582	0	0.00333333	0	0	0.02	0	0	-0.435882	0.392723	(550,600]
YEL052W	5	56571	58100	1	1530	566	2	9	3	0	1	0	6	BVF	98499	No	0.0566	0.02	0.03	0.015	0	0.00333333	0	0.00392157	1.30233	0.786226	(550,600]
YEL053C	5	53901	56102	-1	2202	643	0	3	0	0	0	0	6	BVF	98499	No	0.0643	0	0.01	0	0	0	0	0.0027248	-0.76884	0.31673	(600,650]
YEL053W-A	5	52908	53255	1	348	638	0	0	0	0	1	2	3	BVF	98499	No	0.0638	0	0	0	0	0.00333333	0.01	0.00862069	0.83197	0.696771	(600,650]
YEL054C	5	52721	53218	-1	498	649	0	1	2	0	0	0	3	BVF	98499	No	0.0649	0	0.00333333	0.01	0	0	0	0.0060241	1.19018	0.766772	(600,650]
YEL055C	5	48471	51539	-1	3069	630	0	2	0	1	3	1	6	BVF	98499	Yes	0.063	0	0.00666667	0	0.01	0.01	0.005	0.00195503	-1.80285	0.141505	(600,650]
YEL056W	5	47168	48373	1	1206	670	1	3	1	1	1	2	15	BVF	98499	No	0.067	0.01	0.01	0.005	0.01	0.00333333	0.01	0.0124378	2.6826	0.935992	(650,700]
YEL057C	5	45020	45721	-1	702	788	1	11	1	0	0	1	9	BVF	98499	No	0.0788	0.01	0.0366667	0.005	0	0	0.005	0.0128205	2.32094	0.910597	(750,800]
YEL058W	5	43252	44925	1	1674	722	0	1	0	0	3	0	2	BVF	98499	Yes	0.0722	0	0.00333333	0	0	0.01	0	0.00119474	-0.973077	0.274268	(700,750]
YEL059C-A	5	42400	42624	-1	225	694	1	18	1	5	14	5	0	BVF	98499	No	0.0694	0.01	0.06	0.005	0.05	0.0466667	0.025	0	0.2234	0.555619	(650,700]
YEL059W	5	42652	42960	1	309	709	0	5	1	0	1	1	19	BVF	98499	No	0.0709	0	0.0166667	0.005	0	0.00333333	0.005	0.0614887	6.95687	0.999049	(700,750]
YEL060C	5	40046	41953	-1	1908	634	3	17	3	2	7	2	17	BVF	98499	No	0.0634	0.03	0.0566667	0.015	0.02	0.0233333	0.01	0.00890985	3.13429	0.958285	(600,650]
YEL061C	5	36535	39537	-1	3003	706	0	5	0	1	2	1	17	BVF	98499	No	0.0706	0	0.0166667	0	0.01	0.00666667	0.005	0.00566101	0.307959	0.576387	(700,750]
YEL062W	5	34407	36254	1	1848	703	1	8	1	0	2	0	8	BVF	98499	No	0.0703	0.01	0.0266667	0.005	0	0.00666667	0	0.004329	0.553317	0.634905	(700,750]
YEL063C	5	31694	33466	-1	1773	744	0	1	0	4	4	7	9	BVF	98499	No	0.0744	0	0.00333333	0	0.04	0.0133333	0.035	0.00507614	-0.298681	0.42588	(700,750]
YEL064C	5	29797	31239	-1	1443	715	1	3	1	1	4	2	5	BVF	98499	No	0.0715	0.01	0.01	0.005	0.01	0.0133333	0.01	0.003465	0.251412	0.562524	(700,750]
YEL065W	5	27657	29543	1	1887	697	2	6	4	3	4	3	12	BVF	98499	No	0.0697	0.02	0.02	0.02	0.03	0.0133333	0.015	0.0063593	2.05313	0.886264	(650,700]
YEL066W	5	26721	27206	1	486	665	5	21	6	2	4	5	12	BVF	98499	No	0.0665	0.05	0.07	0.03	0.02	0.0133333	0.025	0.0246914	5.74797	0.996821	(650,700]
YEL067C	5	26189	26776	-1	588	710	2	7	5	0	3	1	26	BVF	98499	No	0.071	0.02	0.0233333	0.025	0	0.01	0.005	0.0442177	8.36467	0.999767	(700,750]
YEL068C	5	25646	25978	-1	333	748	2	3	3	0	4	1	2	BVF	98499	No	0.0748	0.02	0.01	0.015	0	0.0133333	0.005	0.00600601	1.91812	0.871929	(700,750]
YEL069C	5	21537	23231	-1	1695	805	0	3	0	0	12	0	6	BVF	98499	No	0.0805	0	0.01	0	0	0.04	0	0.00353982	-0.193884	0.45168	(800,850]
YEL070W	5	19589	21097	1	1509	835	0	1	0	0	9	0	0	BVF	98499	No	0.0835	0	0.00333333	0	0	0.03	0	0	-1.20331	0.230887	(800,850]
YEL071W	5	16355	17845	1	1491	698	0	15	0	4	6	4	15	BVF	98499	No	0.0698	0	0.05	0	0.04	0.02	0.02	0.0100604	1.54405	0.824053	(650,700]
YEL072W	5	13720	14415	1	696	581	1	8	3	1	2	3	12	BVF	98499	No	0.0581	0.01	0.0266667	0.015	0.01	0.00666667	0.015	0.0172414	3.40076	0.967728	(550,600]
YEL073C	5	7230	7553	-1	324	342	3	10	3	1	1	2	1	BVF	98499	No	0.0342	0.03	0.0333333	0.015	0.01	0.00333333	0.01	0.00308642	1.78567	0.856395	(300,350]
YEL074W	5	6126	6464	1	339	366	0	0	0	3	3	4	1	BVF	98499	No	0.0366	0	0	0	0.03	0.01	0.02	0.00294985	0.0026528	0.500663	(350,400]
YEL075C	5	5345	5713	-1	369	397	0	0	0	0	0	0	0	BVF	98499	No	0.0397	0	0	0	0	0	0	0	-0.0178503	0.495538	(350,400]
YEL075W-A	5	4870	5481	1	612	389	0	1	0	0	0	0	0	BVF	98499	No	0.0389	0	0.00333333	0	0	0	0	0	-0.270541	0.432774	(350,400]
YEL076C	5	4464	5114	-1	651	375	0	0	0	0	0	0	1	BVF	98499	No	0.0375	0	0	0	0	0	0	0.0015361	-0.0552068	0.486202	(350,400]
YEL076C-A	5	4185	5114	-1	930	363	0	0	0	0	0	0	1	BVF	98499	No	0.0363	0	0	0	0	0	0	0.00107527	-0.372324	0.40798	(350,400]
YEL077C	5	264	4097	-1	3834	231	0	0	0	0	1	1	6	BVF	98499	No	0.0231	0	0	0	0	0.00333333	0.005	0.00156495	-2.6212	0.0677863	(200,250]
YEL077W-A	5	630	1112	1	483	208	0	2	1	0	0	0	1	BVF	98499	No	0.0208	0	0.00666667	0.005	0	0	0	0.00207039	0.396576	0.597865	(200,250]
YER001W	5	153520	155808	1	2289	593	1	11	5	1	5	3	28	BVF	98499	No	0.0593	0.01	0.0366667	0.025	0.01	0.0166667	0.015	0.0122324	4.59714	0.99002	(550,600]
YER002W	5	156803	157498	1	696	754	0	0	0	0	0	0	0	BVF	98499	No	0.0754	0	0	0	0	0	0	0	-0.357891	0.41147	(750,800]
YER003C	5	157736	159118	-1	1383	800	0	8	0	0	0	0	5	BVF	98499	Yes	0.08	0	0.0266667	0	0	0	0	0.00361533	-0.0309392	0.492266	(750,800]
YER004W	5	159580	160275	1	696	697	4	11	4	0	0	1	7	BVF	98499	No	0.0697	0.04	0.0366667	0.02	0	0	0.005	0.0100575	3.41824	0.96827	(650,700]
YER005W	5	160550	162442	1	1893	677	0	0	0	7	9	7	18	BVF	98499	No	0.0677	0	0	0	0.07	0.03	0.035	0.00950872	1.32943	0.790746	(650,700]
YER006C-A	5	164344	164661	-1	318	840	1	2	3	0	1	4	6	BVF	98499	No	0.084	0.01	0.00666667	0.015	0	0.00333333	0.02	0.0188679	2.80624	0.943012	(800,850]
YER006W	5	162723	164285	1	1563	786	0	9	0	1	4	2	8	BVF	98499	Yes	0.0786	0	0.03	0	0.01	0.0133333	0.01	0.00511836	0.192981	0.548096	(750,800]
YER007C-A	5	166237	166885	-1	649	785	1	3	1	0	0	1	0	BVF	98499	No	0.0785	0.01	0.01	0.005	0	0	0.005	0	0.131879	0.532922	(750,800]
YER007W	5	164527	166083	1	1557	820	1	4	1	0	1	0	6	BVF	98499	No	0.082	0.01	0.0133333	0.005	0	0.00333333	0	0.00385356	0.496237	0.621575	(800,850]
YER009W	5	172115	172492	1	378	681	0	0	0	0	2	0	0	BVF	98499	Yes	0.0681	0	0	0	0	0.00666667	0	0	-0.0272092	0.493198	(650,700]
YER010C	5	172634	173338	-1	705	678	2	4	5	0	0	1	12	BVF	98499	No	0.0678	0.02	0.0133333	0.025	0	0	0.005	0.0170213	4.32723	0.986968	(650,700]
YER011W	5	175248	176012	1	765	592	0	7	1	0	1	0	2	BVF	98499	No	0.0592	0	0.0233333	0.005	0	0.00333333	0	0.00261438	0.301111	0.574714	(550,600]
YER012W	5	177835	178431	1	597	492	0	5	0	0	4	0	1	BVF	98499	Yes	0.0492	0	0.0166667	0	0	0.0133333	0	0.00167504	0.00908469	0.502271	(450,500]
YER013W	5	178841	182278	1	3438	527	0	4	1	0	7	0	9	BVF	98499	Yes	0.0527	0	0.0133333	0.005	0	0.0233333	0	0.0026178	-1.31685	0.211343	(500,550]
YER014C-A	5	183731	184700	-1	970	497	0	0	0	1	1	2	3	BVF	98499	No	0.0497	0	0	0	0.01	0.00333333	0.01	0.00309278	-0.138607	0.465404	(450,500]
YER014W	5	182600	184219	1	1620	521	1	7	1	0	0	0	5	BVF	98499	No	0.0521	0.01	0.0233333	0.005	0	0	0	0.00308642	0.219873	0.554748	(500,550]
YER015W	5	184541	186775	1	2235	477	0	0	0	2	4	2	8	BVF	98499	No	0.0477	0	0	0	0.02	0.0133333	0.01	0.00357942	-0.595955	0.35527	(450,500]
YER016W	5	188277	189311	1	1035	546	2	2	2	0	2	4	5	BVF	98499	No	0.0546	0.02	0.00666667	0.01	0	0.00666667	0.02	0.00483092	1.10923	0.751986	(500,550]
YER017C	5	189503	191788	-1	2286	640	0	0	0	0	4	2	7	BVF	98499	No	0.064	0	0	0	0	0.0133333	0.01	0.00306212	-0.845206	0.300439	(600,650]
YER018C	5	191959	192624	-1	666	730	0	3	0	0	0	0	1	BVF	98499	No	0.073	0	0.01	0	0	0	0	0.0015015	-0.0728313	0.4818	(700,750]
YER019C-A	5	194273	194539	-1	267	731	2	3	2	1	3	1	0	BVF	98499	No	0.0731	0.02	0.01	0.01	0.01	0.01	0.005	0	1.05735	0.742185	(700,750]
YER019W	5	192797	194230	1	1434	768	1	1	3	0	0	1	22	BVF	98499	No	0.0768	0.01	0.00333333	0.015	0	0	0.005	0.0153417	4.35595	0.987332	(750,800]
YER020W	5	195168	196517	1	1350	694	2	20	6	0	3	0	14	BVF	98499	No	0.0694	0.02	0.0666667	0.03	0	0.01	0	0.0103704	3.93194	0.980771	(650,700]
YER021W	5	196948	198519	1	1572	629	0	3	0	0	0	0	5	BVF	98499	Yes	0.0629	0	0.01	0	0	0	0	0.00318066	-0.252935	0.437101	(600,650]
YER022W	5	198812	200875	1	2064	603	0	0	1	3	3	3	15	BVF	98499	No	0.0603	0	0	0.005	0.03	0.01	0.015	0.00726744	1.11775	0.753571	(600,650]
YER023C-A	5	201522	201734	-1	213	621	0	4	0	0	1	0	0	BVF	98499	No	0.0621	0	0.0133333	0	0	0.00333333	0	0	0.144371	0.53603	(600,650]
YER023W	5	201076	201936	1	861	618	0	3	0	4	5	4	1	BVF	98499	Yes	0.0618	0	0.01	0	0.04	0.0166667	0.02	0.00116144	-0.644912	0.344137	(600,650]
YER024W	5	202192	204963	1	2772	619	0	5	0	1	1	3	37	BVF	98499	No	0.0619	0	0.0166667	0	0.01	0.00333333	0.015	0.0133478	4.14208	0.984359	(600,650]
YER025W	5	205251	206834	1	1584	492	0	3	0	0	0	0	1	BVF	98499	Yes	0.0492	0	0.01	0	0	0	0	0.000631313	-1.07841	0.253807	(450,500]
YER026C	5	207644	208474	-1	831	556	0	8	0	1	8	1	0	BVF	98499	No	0.0556	0	0.0266667	0	0.01	0.0266667	0.005	0	-0.585621	0.35764	(550,600]
YER027C	5	208979	210232	-1	1254	583	0	3	2	1	13	2	7	BVF	98499	No	0.0583	0	0.01	0.01	0.01	0.0433333	0.01	0.00558214	0.867125	0.704147	(550,600]
YER028C	5	210692	211876	-1	1185	587	1	8	2	1	2	2	11	BVF	98499	No	0.0587	0.01	0.0266667	0.01	0.01	0.00666667	0.01	0.0092827	2.10175	0.891073	(550,600]
YER029C	5	212587	213177	-1	591	663	0	2	0	2	7	2	1	BVF	98499	No	0.0663	0	0.00666667	0	0.02	0.0233333	0.01	0.00169205	-0.158373	0.460489	(650,700]
YER030W	5	213437	213898	1	462	660	2	2	2	0	0	0	0	BVF	98499	No	0.066	0.02	0.00666667	0.01	0	0	0	0	0.941925	0.719488	(650,700]
YER031C	5	214076	214747	-1	672	684	1	8	1	0	0	0	4	BVF	98499	No	0.0684	0.01	0.0266667	0.005	0	0	0	0.00595238	1.20762	0.769877	(650,700]
YER032W	5	215063	217693	1	2631	648	3	8	5	2	4	3	7	BVF	98499	No	0.0648	0.03	0.0266667	0.025	0.02	0.0133333	0.015	0.00266059	0.761474	0.681674	(600,650]
YER033C	5	218057	221287	-1	3231	628	4	4	5	1	5	1	8	BVF	98499	No	0.0628	0.04	0.0133333	0.025	0.01	0.0166667	0.005	0.00247601	0.749802	0.679136	(600,650]
YER034W	5	221846	222403	1	558	658	7	16	8	3	15	7	12	BVF	98499	No	0.0658	0.07	0.0533333	0.04	0.03	0.05	0.035	0.0215054	6.36828	0.998288	(650,700]
YER035W	5	222639	223076	1	438	654	8	17	9	2	10	3	4	BVF	98499	No	0.0654	0.08	0.0566667	0.045	0.02	0.0333333	0.015	0.00913242	5.31865	0.995125	(650,700]
YER037W	5	225889	226854	1	966	750	8	31	9	0	0	0	7	BVF	98499	No	0.075	0.08	0.103333	0.045	0	0	0	0.00724638	5.41893	0.995588	(700,750]
YER038W-A	5	228451	228831	1	381	661	1	2	2	0	4	0	1	BVF	98499	No	0.0661	0.01	0.00666667	0.01	0	0.0133333	0	0.00262467	1.06335	0.74333	(650,700]
YER039C	5	228456	229205	-1	750	661	1	3	3	0	2	1	7	BVF	98499	No	0.0661	0.01	0.01	0.015	0	0.00666667	0.005	0.00933333	2.22652	0.902606	(650,700]
YER039C-A	5	229263	229481	-1	219	643	6	7	6	1	7	1	0	BVF	98499	No	0.0643	0.06	0.0233333	0.03	0.01	0.0233333	0.005	0	3.22024	0.961589	(600,650]
YER040W	5	229795	231987	1	2193	672	0	6	0	0	2	2	3	BVF	98499	No	0.0672	0	0.02	0	0	0.00666667	0.01	0.00136799	-1.5114	0.180731	(650,700]
YER041W	5	232461	234740	1	2280	678	2	5	2	4	10	6	7	BVF	98499	No	0.0678	0.02	0.0166667	0.01	0.04	0.0333333	0.03	0.00307018	-0.131398	0.467198	(650,700]
YER042W	5	234937	235491	1	555	726	2	8	6	2	5	4	9	BVF	98499	No	0.0726	0.02	0.0266667	0.03	0.02	0.0166667	0.02	0.0162162	3.92205	0.980584	(700,750]
YER043C	5	235770	237119	-1	1350	781	1	11	1	1	4	2	1	BVF	98499	No	0.0781	0.01	0.0366667	0.005	0.01	0.0133333	0.01	0.000740741	-0.475118	0.383406	(750,800]
YER044C	5	237570	238016	-1	447	727	0	0	0	2	11	2	0	BVF	98499	No	0.0727	0	0	0	0.02	0.0366667	0.01	0	-0.273654	0.43201	(700,750]
YER044C-A	5	238460	239774	-1	1315	688	1	3	1	5	9	8	6	BVF	98499	No	0.0688	0.01	0.01	0.005	0.05	0.03	0.04	0.00456274	0.0906501	0.522647	(650,700]
YER045C	5	240032	241501	-1	1470	581	3	5	3	0	3	0	12	BVF	98499	No	0.0581	0.03	0.0166667	0.015	0	0.01	0	0.00816327	2.89113	0.947406	(550,600]
YER046W	5	243180	243611	1	432	518	0	7	1	1	3	1	6	BVF	98499	No	0.0518	0	0.0233333	0.005	0.01	0.01	0.005	0.0138889	1.88407	0.868078	(500,550]
YER046W-A	5	243700	244029	1	330	520	1	5	3	0	2	0	2	BVF	98499	No	0.052	0.01	0.0166667	0.015	0	0.00666667	0	0.00606061	1.72934	0.849327	(500,550]
YER047C	5	243810	246503	-1	2694	523	0	6	0	2	3	2	11	BVF	98499	No	0.0523	0	0.02	0	0.02	0.01	0.01	0.00408315	-0.545997	0.366794	(500,550]
YER048C	5	246982	248157	-1	1176	566	0	6	0	0	6	0	6	BVF	98499	No	0.0566	0	0.02	0	0	0.02	0	0.00510204	0.437313	0.607618	(550,600]
YER048W-A	5	250718	251002	1	285	636	0	0	0	2	4	2	0	BVF	98499	Yes	0.0636	0	0	0	0.02	0.0133333	0.01	0	-0.105194	0.473726	(600,650]
YER049W	5	251728	253662	1	1935	641	3	11	3	0	3	1	9	BVF	98499	No	0.0641	0.03	0.0366667	0.015	0	0.01	0.005	0.00465116	1.61677	0.83435	(600,650]
YER050C	5	253971	254387	-1	417	742	1	5	1	1	4	2	2	BVF	98499	No	0.0742	0.01	0.0166667	0.005	0.01	0.0133333	0.01	0.00479616	0.898536	0.710649	(700,750]
YER051W	5	254656	256134	1	1479	713	2	5	2	1	3	5	10	BVF	98499	No	0.0713	0.02	0.0166667	0.01	0.01	0.01	0.025	0.00676133	1.50284	0.817998	(700,750]
YER052C	5	256375	257958	-1	1584	692	0	2	0	2	6	2	0	BVF	98499	No	0.0692	0	0.00666667	0	0.02	0.02	0.01	0	-1.456	0.18908	(650,700]
YER053C	5	258737	259639	-1	903	653	4	10	5	2	4	3	9	BVF	98499	No	0.0653	0.04	0.0333333	0.025	0.02	0.0133333	0.015	0.00996678	3.6006	0.973419	(650,700]
YER053C-A	5	260933	261046	-1	114	557	2	6	2	0	2	0	0	BVF	98499	No	0.0557	0.02	0.02	0.01	0	0.00666667	0	0	1.3038	0.786474	(550,600]
YER054C	5	262052	263698	-1	1647	566	1	3	3	3	25	7	19	BVF	98499	No	0.0566	0.01	0.01	0.015	0.03	0.0833333	0.035	0.0115361	2.88972	0.947336	(550,600]
YER055C	5	264892	265785	-1	894	618	1	4	1	0	3	2	7	BVF	98499	No	0.0618	0.01	0.0133333	0.005	0	0.01	0.01	0.00782998	1.4098	0.803735	(600,650]
YER056C	5	266512	268113	-1	1602	626	0	10	1	0	16	1	10	BVF	98499	No	0.0626	0	0.0333333	0.005	0	0.0533333	0.005	0.0062422	0.883223	0.70749	(600,650]
YER056C-A	5	269423	270185	-1	763	640	0	0	0	0	10	0	0	BVF	98499	No	0.064	0	0	0	0	0.0333333	0	0	-0.427563	0.394709	(600,650]
YER057C	5	270737	271126	-1	390	692	0	6	4	0	6	0	5	BVF	98499	No	0.0692	0	0.02	0.02	0	0.02	0	0.0128205	2.52397	0.925805	(650,700]
YER058W	5	271768	272091	1	324	619	4	5	5	1	1	1	1	BVF	98499	No	0.0619	0.04	0.0166667	0.025	0.01	0.00333333	0.005	0.00308642	2.64705	0.933829	(600,650]
YER059W	5	272624	273886	1	1263	526	0	0	0	4	6	4	0	BVF	98499	No	0.0526	0	0	0	0.04	0.02	0.02	0	-1.29689	0.214689	(500,550]
YER060W	5	274567	276153	1	1587	472	0	2	0	0	6	0	15	BVF	98499	No	0.0472	0	0.00666667	0	0	0.02	0	0.0094518	1.75796	0.852954	(450,500]
YER060W-A	5	276572	278164	1	1593	559	0	6	2	0	0	1	20	BVF	98499	No	0.0559	0	0.02	0.01	0	0	0.005	0.0125549	3.1673	0.959585	(550,600]
YER062C	5	279930	280682	-1	753	594	2	7	2	0	7	1	5	BVF	98499	No	0.0594	0.02	0.0233333	0.01	0	0.0233333	0.005	0.00664011	1.77048	0.854518	(550,600]
YER063W	5	281710	282366	1	657	494	0	0	0	0	0	0	3	BVF	98499	No	0.0494	0	0	0	0	0	0	0.00456621	0.447868	0.610132	(450,500]
YER064C	5	282705	284222	-1	1518	519	0	9	0	1	1	1	4	BVF	98499	No	0.0519	0	0.03	0	0.01	0.00333333	0.005	0.00263505	-0.482005	0.381779	(500,550]
YER065C	5	285241	286914	-1	1674	635	0	1	1	5	27	8	26	BVF	98499	No	0.0635	0	0.00333333	0.005	0.05	0.09	0.04	0.0155317	3.39572	0.967571	(600,650]
YER066C-A	5	291703	292203	-1	501	568	1	3	1	5	12	5	4	BVF	98499	No	0.0568	0.01	0.01	0.005	0.05	0.04	0.025	0.00798403	1.0677	0.744159	(550,600]
YER066W	5	290242	290799	1	558	572	0	0	2	2	3	2	4	BVF	98499	No	0.0572	0	0	0.01	0.02	0.01	0.01	0.00716846	1.18603	0.766031	(550,600]
YER067C-A	5	292240	292563	-1	324	587	1	4	1	1	2	1	2	BVF	98499	No	0.0587	0.01	0.0133333	0.005	0.01	0.00666667	0.005	0.00617284	1.16322	0.761918	(550,600]
YER067W	5	292066	292551	1	486	568	1	4	1	1	4	1	3	BVF	98499	No	0.0568	0.01	0.0133333	0.005	0.01	0.0133333	0.005	0.00617284	1.16068	0.761457	(550,600]
YER068C-A	5	295301	295732	-1	432	574	1	3	2	11	24	19	14	BVF	98499	No	0.0574	0.01	0.01	0.01	0.11	0.08	0.095	0.0324074	3.25207	0.962747	(550,600]
YER068W	5	293050	294813	1	1764	589	0	1	0	0	6	1	14	BVF	98499	No	0.0589	0	0.00333333	0	0	0.02	0.005	0.00793651	1.23189	0.774149	(550,600]
YER069W	5	295410	298001	1	2592	568	8	29	9	2	7	4	34	BVF	98499	No	0.0568	0.08	0.0966667	0.045	0.02	0.0233333	0.02	0.0131173	8.20238	0.999726	(550,600]
YER070W	5	298950	301616	1	2667	632	0	0	0	3	8	3	2	BVF	98499	No	0.0632	0	0	0	0.03	0.0266667	0.015	0.000749906	-2.29377	0.0916401	(600,650]
YER071C	5	301947	302327	-1	381	598	0	1	0	2	9	2	1	BVF	98499	No	0.0598	0	0.00333333	0	0.02	0.03	0.01	0.00262467	0.114625	0.528625	(550,600]
YER073W	5	304030	305592	1	1563	621	1	3	1	0	2	0	5	BVF	98499	No	0.0621	0.01	0.01	0.005	0	0.00666667	0	0.00319898	0.285738	0.570953	(600,650]
YER074W	5	306323	307196	1	874	680	0	0	0	1	7	1	0	BVF	98499	No	0.068	0	0	0	0.01	0.0233333	0.005	0	-0.630336	0.347434	(650,700]
YER074W-A	5	307653	308123	1	471	619	0	3	0	0	3	0	0	BVF	98499	No	0.0619	0	0.01	0	0	0.01	0	0	-0.123918	0.46906	(600,650]
YER075C	5	308413	311199	-1	2787	633	0	5	0	2	3	3	6	BVF	98499	No	0.0633	0	0.0166667	0	0.02	0.01	0.015	0.00215285	-1.67271	0.158063	(600,650]
YER076C	5	312590	313498	-1	909	433	0	0	3	0	2	1	11	BVF	98499	No	0.0433	0	0	0.015	0	0.00666667	0.005	0.0121012	2.60452	0.931152	(400,450]
YER076W-A	5	313390	313737	1	348	396	0	3	2	0	0	0	3	BVF	98499	No	0.0396	0	0.01	0.01	0	0	0	0.00862069	1.49824	0.817312	(350,400]
YER077C	5	314534	316600	-1	2067	377	0	3	1	0	4	1	8	BVF	98499	No	0.0377	0	0.01	0.005	0	0.0133333	0.005	0.00387034	-0.0710797	0.482238	(350,400]
YER078C	5	316807	318342	-1	1536	368	0	4	2	3	4	3	16	BVF	98499	No	0.0368	0	0.0133333	0.01	0.03	0.0133333	0.015	0.0104167	2.26297	0.905763	(350,400]
YER078W-A	5	318646	318810	1	165	443	4	4	9	0	1	5	9	BVF	98499	No	0.0443	0.04	0.0133333	0.045	0	0.00333333	0.025	0.0545455	7.78749	0.999585	(400,450]
YER079C-A	5	319902	320240	-1	339	507	1	1	1	7	9	8	1	BVF	98499	No	0.0507	0.01	0.00333333	0.005	0.07	0.03	0.04	0.00294985	0.181508	0.545253	(500,550]
YER079W	5	318920	319552	1	633	457	0	9	0	2	5	2	5	BVF	98499	No	0.0457	0	0.03	0	0.02	0.0166667	0.01	0.00789889	0.825167	0.695332	(450,500]
YER080W	5	319963	321846	1	1884	503	3	7	4	1	2	2	11	BVF	98499	No	0.0503	0.03	0.0233333	0.02	0.01	0.00666667	0.01	0.00583864	2.22964	0.90288	(500,550]
YER081W	5	322686	324095	1	1410	474	1	1	3	0	0	0	18	BVF	98499	No	0.0474	0.01	0.00333333	0.015	0	0	0	0.012766	3.65371	0.974759	(450,500]
YER082C	5	324272	325936	-1	1665	379	0	5	0	0	0	0	0	BVF	98499	No	0.0379	0	0.0166667	0	0	0	0	0	-1.36553	0.203342	(350,400]
YER083C	5	326174	327031	-1	858	361	0	4	0	5	5	5	1	BVF	98499	No	0.0361	0	0.0133333	0	0.05	0.0166667	0.025	0.0011655	-0.728901	0.325436	(350,400]
YER084W	5	327065	327451	1	387	361	0	0	0	0	2	1	5	BVF	98499	No	0.0361	0	0	0	0	0.00666667	0.005	0.0129199	1.46241	0.8119	(350,400]
YER084W-A	5	327598	328110	1	513	388	0	1	2	0	1	0	2	BVF	98499	No	0.0388	0	0.00333333	0.01	0	0.00333333	0	0.00389864	0.884169	0.707685	(350,400]
YER085C	5	327619	328140	-1	522	386	1	1	1	0	1	2	2	BVF	98499	No	0.0386	0.01	0.00333333	0.005	0	0.00333333	0.01	0.00383142	0.732843	0.675429	(350,400]
YER086W	5	328477	330207	1	1731	392	0	1	0	2	3	2	0	BVF	98499	No	0.0392	0	0.00333333	0	0.02	0.01	0.01	0	-1.60886	0.166747	(350,400]
YER087C-A	5	331817	332368	-1	552	521	0	0	0	0	0	0	0	BVF	98499	No	0.0521	0	0	0	0	0	0	0	-0.208148	0.44815	(500,550]
YER087C-B	5	332582	332830	-1	249	522	0	0	1	0	0	0	1	BVF	98499	No	0.0522	0	0	0.005	0	0	0	0.00401606	0.753866	0.680021	(500,550]
YER087W	5	330576	332306	1	1731	430	0	2	2	0	0	0	7	BVF	98499	No	0.043	0	0.00666667	0.01	0	0	0	0.00404391	0.455702	0.611994	(400,450]
YER088C	5	333176	335188	-1	2013	574	4	11	7	0	0	1	26	BVF	98499	No	0.0574	0.04	0.0366667	0.035	0	0	0.005	0.012916	6.10598	0.997775	(550,600]
YER088C-A	5	335696	336019	-1	324	620	2	6	9	7	21	17	36	BVF	98499	No	0.062	0.02	0.02	0.045	0.07	0.07	0.085	0.111111	13.802	0.999999	(600,650]
YER088W-B	5	335927	336073	1	147	599	16	35	22	2	6	6	8	BVF	98499	No	0.0599	0.16	0.116667	0.11	0.02	0.02	0.03	0.0544218	14.1304	0.999999	(550,600]
YER089C	5	335946	337340	-1	1395	596	0	2	1	12	35	17	26	BVF	98499	No	0.0596	0	0.00666667	0.005	0.12	0.116667	0.085	0.018638	3.08167	0.95613	(550,600]
YER090C-A	5	338322	338411	-1	90	619	0	0	0	2	4	2	0	BVF	98499	No	0.0619	0	0	0	0.02	0.0133333	0.01	0	0.0975825	0.524376	(600,650]
YER090W	5	337949	339472	1	1524	619	1	5	2	0	0	1	6	BVF	98499	No	0.0619	0.01	0.0166667	0.01	0	0	0.005	0.00393701	0.693882	0.66683	(600,650]
YER091C	5	339864	342167	-1	2304	562	1	7	3	1	1	3	7	BVF	98499	No	0.0562	0.01	0.0233333	0.015	0.01	0.00333333	0.015	0.00303819	0.0671476	0.516781	(550,600]
YER091C-A	5	342390	342611	-1	222	452	3	11	10	1	3	6	13	BVF	98499	No	0.0452	0.03	0.0366667	0.05	0.01	0.01	0.03	0.0585586	8.50293	0.999797	(450,500]
YER092W	5	342855	343232	1	378	447	6	16	7	10	12	15	10	BVF	98499	No	0.0447	0.06	0.0533333	0.035	0.1	0.04	0.075	0.026455	5.28651	0.994966	(400,450]
YER093C	5	343320	347612	-1	4293	430	0	1	0	12	18	13	16	BVF	98499	No	0.043	0	0.00333333	0	0.12	0.06	0.065	0.003727	-2.36084	0.0862079	(400,450]
YER093C-A	5	347912	348400	-1	489	521	3	6	5	0	1	0	7	BVF	98499	No	0.0521	0.03	0.02	0.025	0	0.00333333	0	0.0143149	3.93354	0.980801	(500,550]
YER094C	5	348729	349346	-1	618	577	0	0	1	2	8	2	2	BVF	98499	Yes	0.0577	0	0	0.005	0.02	0.0266667	0.01	0.00323625	0.315703	0.578277	(550,600]
YER095W	5	349980	351182	1	1203	536	0	2	0	1	4	1	4	BVF	98499	No	0.0536	0	0.00666667	0	0.01	0.0133333	0.005	0.00332502	-0.114031	0.471523	(500,550]
YER096W	5	351698	353236	1	1539	632	1	7	1	0	1	0	4	BVF	98499	No	0.0632	0.01	0.0233333	0.005	0	0.00333333	0	0.00259909	0.109641	0.527383	(600,650]
YER097W	5	355140	355469	1	330	570	7	8	13	0	2	2	8	BVF	98499	No	0.057	0.07	0.0266667	0.065	0	0.00666667	0.01	0.0242424	7.76768	0.999577	(550,600]
YER098W	5	355466	357730	1	2265	522	2	7	2	0	0	0	12	BVF	98499	No	0.0522	0.02	0.0233333	0.01	0	0	0	0.00529801	1.36836	0.797115	(500,550]
YER099C	5	358105	359061	-1	957	419	0	0	0	1	1	4	8	BVF	98499	No	0.0419	0	0	0	0.01	0.00333333	0.02	0.00835946	0.838286	0.698104	(400,450]
YER100W	5	359562	360314	1	753	456	0	0	0	0	2	0	3	BVF	98499	No	0.0456	0	0	0	0	0.00666667	0	0.00398406	0.313943	0.577847	(450,500]
YER101C	5	360502	361794	-1	1293	478	1	5	1	1	2	2	8	BVF	98499	No	0.0478	0.01	0.0166667	0.005	0.01	0.00666667	0.01	0.00618716	1.06459	0.743567	(450,500]
YER102W	5	363100	363702	1	603	481	0	0	0	1	4	1	0	BVF	98499	No	0.0481	0	0	0	0.01	0.0133333	0.005	0	-0.348529	0.413739	(450,500]
YER103W	5	364589	366517	1	1929	546	1	2	2	0	0	0	10	BVF	98499	No	0.0546	0.01	0.00666667	0.01	0	0	0	0.00518403	1.09679	0.749659	(500,550]
YER104W	5	366802	367428	1	627	628	0	0	0	2	4	2	4	BVF	98499	Yes	0.0628	0	0	0	0.02	0.0133333	0.01	0.00637959	0.5765	0.640262	(600,650]
YER105C	5	367838	372013	-1	4176	617	1	2	1	0	2	1	24	BVF	98499	No	0.0617	0.01	0.00666667	0.005	0	0.00666667	0.005	0.00574713	0.782902	0.686305	(600,650]
YER106W	5	372326	373234	1	909	564	0	2	0	0	0	0	0	BVF	98499	No	0.0564	0	0.00666667	0	0	0	0	0	-0.579385	0.359074	(550,600]
YER107C	5	373448	374545	-1	1098	590	1	1	1	0	0	0	0	BVF	98499	No	0.059	0.01	0.00333333	0.005	0	0	0	0	-0.24768	0.438395	(550,600]
YER107W-A	5	374394	374714	1	321	513	0	0	0	0	3	1	1	BVF	98499	No	0.0513	0	0	0	0	0.01	0.005	0.00311526	0.293099	0.572755	(500,550]
YER110C	5	378762	382103	-1	3342	608	1	3	1	2	5	4	6	BVF	98499	No	0.0608	0.01	0.01	0.005	0.02	0.0166667	0.02	0.00179533	-1.82989	0.138252	(600,650]
YER111C	5	382595	385876	-1	3282	665	0	0	0	1	4	1	12	BVF	98499	No	0.0665	0	0	0	0.01	0.0133333	0.005	0.00365631	-0.92918	0.283091	(650,700]
YER112W	5	387232	387795	1	564	559	0	3	0	1	2	1	0	BVF	98499	Yes	0.0559	0	0.01	0	0.01	0.00666667	0.005	0	-0.307973	0.423609	(550,600]
YER113C	5	387932	390052	-1	2121	557	2	8	2	1	1	2	10	BVF	98499	No	0.0557	0.02	0.0266667	0.01	0.01	0.00333333	0.01	0.00471476	0.977411	0.726594	(550,600]
YER114C	5	390590	393712	-1	3123	457	0	0	0	0	4	1	16	BVF	98499	No	0.0457	0	0	0	0	0.0133333	0.005	0.00512328	-0.0142409	0.49644	(450,500]
YER115C	5	394292	394867	-1	576	344	0	3	0	2	7	2	1	BVF	98499	No	0.0344	0	0.01	0	0.02	0.0233333	0.01	0.00173611	-0.140194	0.465009	(300,350]
YER116C	5	395348	396172	-1	825	342	1	2	1	0	4	0	1	BVF	98499	No	0.0342	0.01	0.00666667	0.005	0	0.0133333	0	0.00121212	0.273121	0.567859	(300,350]
YER117W	5	396769	397653	1	885	389	0	0	0	4	4	4	0	BVF	98499	No	0.0389	0	0	0	0.04	0.0133333	0.02	0	-0.903815	0.288267	(350,400]
YER118C	5	397952	399055	-1	1104	390	0	12	2	0	4	0	3	BVF	98499	No	0.039	0	0.04	0.01	0	0.0133333	0	0.00271739	0.366334	0.590573	(350,400]
YER119C	5	399496	400842	-1	1347	394	5	9	11	1	14	2	15	BVF	98499	No	0.0394	0.05	0.03	0.055	0.01	0.0466667	0.01	0.0111359	6.04742	0.997642	(350,400]
YER119C-A	5	400867	401238	-1	372	413	1	1	2	4	8	10	9	BVF	98499	No	0.0413	0.01	0.00333333	0.01	0.04	0.0266667	0.05	0.0241935	2.7899	0.942127	(400,450]
YER120W	5	401135	401869	1	735	422	2	9	3	0	6	0	2	BVF	98499	No	0.0422	0.02	0.03	0.015	0	0.02	0	0.00272109	1.39504	0.801396	(400,450]
YER121W	5	402375	402719	1	345	480	1	7	4	0	0	0	5	BVF	98499	No	0.048	0.01	0.0233333	0.02	0	0	0	0.0144928	2.95116	0.950318	(450,500]
YER122C	5	402871	404352	-1	1482	503	1	5	1	0	0	0	1	BVF	98499	No	0.0503	0.01	0.0166667	0.005	0	0	0	0.000674764	-0.441553	0.391371	(500,550]
YER123W	5	404813	406387	1	1575	613	2	6	2	0	0	0	7	BVF	98499	No	0.0613	0.02	0.02	0.01	0	0	0	0.00444444	1.20629	0.769642	(600,650]
YER124C	5	407342	409063	-1	1722	597	1	8	1	1	11	1	5	BVF	98499	No	0.0597	0.01	0.0266667	0.005	0.01	0.0366667	0.005	0.0029036	0.0157507	0.503938	(550,600]
YER125W	5	410189	412618	1	2430	494	0	0	2	1	1	1	9	BVF	98499	Yes	0.0494	0	0	0.01	0.01	0.00333333	0.005	0.0037037	-0.0466076	0.48835	(450,500]
YER126C	5	413394	414179	-1	786	426	0	0	0	0	0	0	1	BVF	98499	Yes	0.0426	0	0	0	0	0	0	0.00127226	-0.211043	0.447434	(400,450]
YER127W	5	414481	415554	1	1074	436	0	0	0	0	2	1	2	BVF	98499	Yes	0.0436	0	0	0	0	0.00666667	0.005	0.0018622	-0.397403	0.401936	(400,450]
YER128W	5	415859	416470	1	612	477	1	2	2	1	12	2	6	BVF	98499	No	0.0477	0.01	0.00666667	0.01	0.01	0.04	0.01	0.00980392	1.89853	0.869725	(450,500]
YER129W	5	417281	420709	1	3429	511	0	0	0	0	4	2	26	BVF	98499	No	0.0511	0	0	0	0	0.0133333	0.01	0.00758239	1.38343	0.799542	(500,550]
YER130C	5	421115	422446	-1	1332	585	1	10	1	2	6	2	17	BVF	98499	No	0.0585	0.01	0.0333333	0.005	0.02	0.02	0.01	0.0127628	2.90245	0.947967	(550,600]
YER131W	5	423952	424311	1	360	508	1	1	1	0	19	0	0	BVF	98499	No	0.0508	0.01	0.00333333	0.005	0	0.0633333	0	0	0.51975	0.627089	(500,550]
YER132C	5	425188	430449	-1	5262	458	0	0	0	2	6	3	43	BVF	98499	No	0.0458	0	0	0	0.02	0.02	0.015	0.0081718	2.24514	0.904231	(450,500]
YER133W	5	432495	433958	1	1464	525	0	4	1	0	0	0	3	BVF	98499	Yes	0.0525	0	0.0133333	0.005	0	0	0	0.00204918	-0.292949	0.427282	(500,550]
YER133W-A	5	437191	437532	1	342	429	0	1	1	3	3	4	3	BVF	98499	No	0.0429	0	0.00333333	0.005	0.03	0.01	0.02	0.00877193	0.918163	0.714668	(400,450]
YER134C	5	437267	437803	-1	537	425	0	4	0	1	1	1	5	BVF	98499	No	0.0425	0	0.0133333	0	0.01	0.00333333	0.005	0.00931099	1.09505	0.749331	(400,450]
YER135C	5	437952	438344	-1	393	454	0	6	1	3	3	4	3	BVF	98499	No	0.0454	0	0.02	0.005	0.03	0.01	0.02	0.00763359	0.798456	0.689644	(450,500]
YER136W	5	439616	440971	1	1356	461	0	3	1	2	5	2	2	BVF	98499	Yes	0.0461	0	0.01	0.005	0.02	0.0166667	0.01	0.00147493	-0.554889	0.364731	(450,500]
YER137C	5	441373	441819	-1	447	492	3	5	6	1	4	1	6	BVF	98499	No	0.0492	0.03	0.0166667	0.03	0.01	0.0133333	0.005	0.0134228	3.91748	0.980497	(450,500]
YER137W-A	5	441575	441880	1	306	484	2	3	2	2	3	4	5	BVF	98499	No	0.0484	0.02	0.01	0.01	0.02	0.01	0.02	0.0163399	2.54139	0.926993	(450,500]
YER138W-A	5	449474	449578	1	105	518	0	0	0	0	1	0	0	BVF	98499	No	0.0518	0	0	0	0	0.00333333	0	0	0.256678	0.563819	(500,550]
YER139C	5	450563	451243	-1	681	553	0	10	1	0	0	0	5	BVF	98499	No	0.0553	0	0.0333333	0.005	0	0	0	0.00734214	1.16313	0.7619	(550,600]
YER140W	5	451565	453235	1	1671	525	3	10	3	1	3	3	13	BVF	98499	No	0.0525	0.03	0.0333333	0.015	0.01	0.01	0.015	0.00777977	2.56353	0.928477	(500,550]
YER141W	5	453459	454919	1	1461	460	2	4	2	0	1	0	3	BVF	98499	No	0.046	0.02	0.0133333	0.01	0	0.00333333	0	0.00205339	0.521112	0.627408	(450,500]
YER142C	5	455146	456036	-1	891	409	1	11	3	0	1	1	6	BVF	98499	No	0.0409	0.01	0.0366667	0.015	0	0.00333333	0.005	0.00673401	1.76174	0.853427	(400,450]
YER143W	5	456319	457605	1	1287	383	1	11	2	2	8	4	7	BVF	98499	No	0.0383	0.01	0.0366667	0.01	0.02	0.0266667	0.02	0.00543901	0.932185	0.717518	(350,400]
YER144C	5	457806	460223	-1	2418	459	7	15	8	2	6	6	19	BVF	98499	No	0.0459	0.07	0.05	0.04	0.02	0.02	0.03	0.00785773	4.88354	0.992487	(450,500]
YER145C-A	5	462386	462823	-1	438	560	0	4	0	0	0	1	2	BVF	98499	No	0.056	0	0.0133333	0	0	0	0.005	0.00456621	0.422335	0.604042	(550,600]
YER146W	5	462585	462866	1	282	551	1	2	1	0	6	0	0	BVF	98499	Yes	0.0551	0.01	0.00666667	0.005	0	0.02	0	0	0.600861	0.645853	(550,600]
YER147C	5	462968	464842	-1	1875	519	2	6	2	0	0	4	11	BVF	98499	No	0.0519	0.02	0.02	0.01	0	0	0.02	0.00586667	1.29192	0.784471	(500,550]
YER147C-A	5	465203	465613	-1	411	393	0	0	1	4	9	4	3	BVF	98499	No	0.0393	0	0	0.005	0.04	0.03	0.02	0.00729927	0.760157	0.681388	(350,400]
YER148W	5	465303	466025	1	723	386	0	8	2	0	2	0	3	BVF	98499	No	0.0386	0	0.0266667	0.01	0	0.00666667	0	0.00414938	0.8464	0.699811	(350,400]
YER148W-A	5	466185	466763	1	579	370	0	0	2	1	1	2	6	BVF	98499	No	0.037	0	0	0.01	0.01	0.00333333	0.01	0.0103627	1.68312	0.843318	(350,400]
YER149C	5	466208	467470	-1	1263	372	3	11	5	0	0	2	11	BVF	98499	No	0.0372	0.03	0.0366667	0.025	0	0	0.01	0.00870942	3.28934	0.964061	(350,400]
YER150W	5	468370	468816	1	447	389	1	13	1	0	2	0	1	BVF	98499	No	0.0389	0.01	0.0433333	0.005	0	0.00666667	0	0.00223714	0.726231	0.673978	(350,400]
YER151C	5	469686	472424	-1	2739	392	0	7	0	0	1	0	11	BVF	98499	No	0.0392	0	0.0233333	0	0	0.00333333	0	0.00401606	-0.422028	0.396032	(350,400]
YER152C	5	472657	473988	-1	1332	358	2	2	2	6	6	7	16	BVF	98499	No	0.0358	0.02	0.00666667	0.01	0.06	0.02	0.035	0.012012	2.78406	0.941808	(350,400]
YER152W-A	5	473485	474051	1	567	310	4	4	4	2	3	2	4	BVF	98499	No	0.031	0.04	0.0133333	0.02	0.02	0.01	0.01	0.00705467	2.7914	0.942209	(300,350]
YER153C	5	474041	474805	-1	765	326	1	4	1	0	3	2	4	BVF	98499	No	0.0326	0.01	0.0133333	0.005	0	0.01	0.01	0.00522876	0.893834	0.709681	(300,350]
YER154W	5	475020	476228	1	1209	354	2	4	2	1	1	1	6	BVF	98499	No	0.0354	0.02	0.0133333	0.01	0.01	0.00333333	0.005	0.00496278	1.36398	0.796405	(350,400]
YER155C	5	476345	482848	-1	6504	382	1	10	3	1	2	1	23	BVF	98499	No	0.0382	0.01	0.0333333	0.015	0.01	0.00666667	0.005	0.00353629	-1.44177	0.191272	(350,400]
YER156C	5	483325	484341	-1	1017	415	6	12	7	2	16	2	6	BVF	98499	No	0.0415	0.06	0.04	0.035	0.02	0.0533333	0.01	0.00589971	3.88992	0.979963	(400,450]
YER157W	5	484788	487193	1	2406	384	0	4	0	7	15	9	9	BVF	98499	Yes	0.0384	0	0.0133333	0	0.07	0.05	0.045	0.00374065	-1.20984	0.22973	(350,400]
YER158C	5	488857	490578	-1	1722	532	1	2	1	0	6	0	5	BVF	98499	No	0.0532	0.01	0.00666667	0.005	0	0.02	0	0.0029036	0.103097	0.525752	(500,550]
YER158W-A	5	491487	491702	1	216	394	11	16	11	0	0	1	1	BVF	98499	No	0.0394	0.11	0.0533333	0.055	0	0	0.005	0.00462963	6.30164	0.99817	(350,400]
YER159C	5	491530	491958	-1	429	393	0	2	0	6	15	6	1	BVF	98499	Yes	0.0393	0	0.00666667	0	0.06	0.05	0.03	0.002331	-0.301876	0.425099	(350,400]
YER161C	5	499347	500348	-1	1002	598	3	7	4	1	4	1	4	BVF	98499	No	0.0598	0.03	0.0233333	0.02	0.01	0.0133333	0.005	0.00399202	1.96457	0.877026	(550,600]
YER162C	5	500630	502894	-1	2265	598	6	15	6	1	7	2	5	BVF	98499	No	0.0598	0.06	0.05	0.03	0.01	0.0233333	0.01	0.00220751	1.96419	0.876986	(550,600]
YER163C	5	503084	503782	-1	699	483	4	9	4	8	14	9	11	BVF	98499	No	0.0483	0.04	0.03	0.02	0.08	0.0466667	0.045	0.0157368	3.71266	0.976169	(450,500]
YER164W	5	505392	509798	1	4407	373	0	1	0	2	3	2	17	BVF	98499	No	0.0373	0	0.00333333	0	0.02	0.01	0.01	0.0038575	-1.34501	0.206687	(350,400]
YER165C-A	5	512627	512983	-1	357	543	1	4	1	1	2	1	1	BVF	98499	No	0.0543	0.01	0.0133333	0.005	0.01	0.00666667	0.005	0.00280112	0.765506	0.682548	(500,550]
YER165W	5	510373	512106	1	1734	521	0	0	0	0	0	0	0	BVF	98499	Yes	0.0521	0	0	0	0	0	0	0	-1.43729	0.191966	(500,550]
YER166W	5	512744	517459	1	4716	546	0	2	1	3	15	5	43	BVF	98499	No	0.0546	0	0.00666667	0.005	0.03	0.05	0.025	0.0091179	2.93942	0.949761	(500,550]
YER167W	5	518216	520771	1	2556	491	4	5	5	0	3	0	18	BVF	98499	No	0.0491	0.04	0.0166667	0.025	0	0.01	0	0.00704225	3.46571	0.969696	(450,500]
YER169W	5	523369	525759	1	2391	515	3	7	3	3	7	3	22	BVF	98499	No	0.0515	0.03	0.0233333	0.015	0.03	0.0233333	0.015	0.00920117	3.39134	0.967433	(500,550]
YER170W	5	525974	526651	1	678	395	3	7	3	0	0	0	3	BVF	98499	No	0.0395	0.03	0.0233333	0.015	0	0	0	0.00442478	2.00247	0.881056	(350,400]
YER171W	5	527082	529418	1	2337	338	0	0	0	0	0	0	7	BVF	98499	Yes	0.0338	0	0	0	0	0	0	0.00299529	-0.727461	0.325752	(300,350]
YER172C	5	529530	536021	-1	6492	325	0	1	0	0	0	0	15	BVF	98499	Yes	0.0325	0	0.00333333	0	0	0	0	0.00231054	-3.76091	0.0227337	(300,350]
YER172C-A	5	536275	536655	-1	381	404	4	6	5	1	1	1	2	BVF	98499	No	0.0404	0.04	0.02	0.025	0.01	0.00333333	0.005	0.00524934	2.88038	0.946868	(400,450]
YER173W	5	536300	538279	1	1980	404	0	1	0	2	5	3	14	BVF	98499	No	0.0404	0	0.00333333	0	0.02	0.0166667	0.015	0.00707071	0.78187	0.686083	(400,450]
YER174C	5	538434	539168	-1	735	503	1	8	1	2	3	5	7	BVF	98499	No	0.0503	0.01	0.0266667	0.005	0.02	0.01	0.025	0.00952381	1.41231	0.80413	(500,550]
YER175C	5	539464	540363	-1	900	474	2	5	3	3	8	5	25	BVF	98499	No	0.0474	0.02	0.0166667	0.015	0.03	0.0266667	0.025	0.0277778	6.07045	0.997695	(450,500]
YER175W-A	5	540650	540814	1	165	490	0	6	0	1	8	4	3	BVF	98499	No	0.049	0	0.02	0	0.01	0.0266667	0.02	0.0181818	1.40757	0.803383	(450,500]
YER176W	5	541690	545055	1	3366	473	6	12	8	16	17	23	74	BVF	98499	No	0.0473	0.06	0.04	0.04	0.16	0.0566667	0.115	0.0219846	12.0834	0.999994	(450,500]
YER177W	5	545611	546414	1	804	444	0	0	2	1	13	1	2	BVF	98499	No	0.0444	0	0	0.01	0.01	0.0433333	0.005	0.00248756	0.41157	0.601464	(400,450]
YER178W	5	546817	548079	1	1263	507	0	13	0	1	8	3	9	BVF	98499	No	0.0507	0	0.0433333	0	0.01	0.0266667	0.015	0.00712589	0.701099	0.668431	(500,550]
YER179W	5	548421	549517	1	1097	452	0	7	2	0	2	1	11	BVF	98499	No	0.0452	0	0.0233333	0.01	0	0.00666667	0.005	0.0100273	2.04177	0.885113	(450,500]
YER180C	5	549724	550527	-1	804	526	0	3	0	2	3	2	5	BVF	98499	No	0.0526	0	0.01	0	0.02	0.01	0.01	0.00621891	0.54895	0.633892	(500,550]
YER180C-A	5	550865	551122	-1	258	603	4	13	5	1	4	3	3	BVF	98499	No	0.0603	0.04	0.0433333	0.025	0.01	0.0133333	0.015	0.0116279	3.3731	0.966853	(600,650]
YER181C	5	551473	551796	-1	324	560	0	0	0	2	15	2	0	BVF	98499	No	0.056	0	0	0	0.02	0.05	0.01	0	-0.145749	0.463627	(550,600]
YER182W	5	552525	553259	1	735	720	1	1	1	3	5	3	4	BVF	98499	No	0.072	0.01	0.00333333	0.005	0.03	0.0166667	0.015	0.00544218	0.850184	0.700606	(700,750]
YER183C	5	553334	553969	-1	636	760	2	4	2	2	4	4	9	BVF	98499	No	0.076	0.02	0.0133333	0.01	0.02	0.0133333	0.02	0.0141509	2.7337	0.938986	(750,800]
YER184C	5	556296	558680	-1	2385	682	0	2	0	2	6	2	6	BVF	98499	No	0.0682	0	0.00666667	0	0.02	0.02	0.01	0.00251572	-1.14608	0.241206	(650,700]
YER185W	5	559454	560365	1	912	377	0	10	0	1	16	6	10	BVF	98499	No	0.0377	0	0.0333333	0	0.01	0.0533333	0.03	0.0109649	1.19483	0.767604	(350,400]
YER186C	5	561705	562625	-1	921	298	1	3	1	0	0	6	32	BVF	98499	No	0.0298	0.01	0.01	0.005	0	0	0.03	0.0347448	6.75674	0.998838	(250,300]
YER187W	5	566230	566655	1	426	431	0	0	1	0	2	0	2	BVF	98499	No	0.0431	0	0	0.005	0	0.00666667	0	0.00469484	0.775483	0.684706	(400,450]
YER188C-A	5	569608	569907	-1	300	337	3	3	6	1	1	1	4	BVF	98499	No	0.0337	0.03	0.01	0.03	0.01	0.00333333	0.005	0.0133333	3.73326	0.976644	(300,350]
YER188W	5	568040	568759	1	720	382	2	10	4	0	0	1	6	BVF	98499	No	0.0382	0.02	0.0333333	0.02	0	0	0.005	0.00833333	2.56147	0.92834	(350,400]
YER189W	5	571155	571523	1	369	352	0	0	0	1	1	1	0	BVF	98499	No	0.0352	0	0	0	0.01	0.00333333	0.005	0	-0.105197	0.473725	(350,400]
YER190C-A	5	574804	575379	-1	576	419	0	0	0	0	0	0	0	BVF	98499	No	0.0419	0	0	0	0	0	0	0	-0.233105	0.441986	(400,450]
YER190C-B	5	575680	576162	-1	483	387	0	0	0	0	0	0	0	BVF	98499	No	0.0387	0	0	0	0	0	0	0	-0.136396	0.465954	(350,400]
YER190W	5	571480	576525	1	5046	360	0	0	0	0	0	0	1	BVF	98499	No	0.036	0	0	0	0	0	0	0.000198177	-4.70384	0.00897909	(350,400]
YFL001W	6	147131	148459	1	1329	695	1	1	1	0	2	0	2	BVF	98499	No	0.0695	0.01	0.00333333	0.005	0	0.00666667	0	0.00150489	-0.0679113	0.483029	(650,700]
YFL002C	6	145114	146934	-1	1821	558	0	1	0	1	4	1	0	BVF	98499	No	0.0558	0	0.00333333	0	0.01	0.0133333	0.005	0	-1.6151	0.165882	(550,600]
YFL003C	6	134521	137157	-1	2637	773	0	9	1	2	3	3	26	BVF	98499	No	0.0773	0	0.03	0.005	0.02	0.01	0.015	0.00985969	2.49884	0.924061	(750,800]
YFL004W	6	131810	134296	1	2487	829	2	2	2	0	2	1	12	BVF	98499	No	0.0829	0.02	0.00666667	0.01	0	0.00666667	0.005	0.00482509	1.02246	0.735452	(800,850]
YFL005W	6	130334	130981	1	648	701	0	1	0	0	0	0	0	BVF	98499	No	0.0701	0	0.00333333	0	0	0	0	0	-0.307977	0.423609	(700,750]
YFL007W	6	123479	129910	1	6432	635	0	8	0	1	2	1	38	BVF	98499	No	0.0635	0	0.0266667	0	0.01	0.00666667	0.005	0.00590796	0.240985	0.559956	(600,650]
YFL008W	6	119429	123106	1	3678	701	0	6	0	3	9	4	7	BVF	98499	No	0.0701	0	0.02	0	0.03	0.03	0.02	0.00190321	-2.53529	0.073421	(700,750]
YFL010C	6	115108	115743	-1	636	625	0	0	0	0	1	0	1	BVF	98499	No	0.0625	0	0	0	0	0.00333333	0	0.00157233	-0.0374866	0.490629	(600,650]
YFL010W-A	6	114990	115274	1	285	626	0	5	0	0	1	0	0	BVF	98499	No	0.0626	0	0.0166667	0	0	0.00333333	0	0	0.0694996	0.517368	(600,650]
YFL011W	6	112345	113985	1	1641	680	0	2	0	0	5	2	8	BVF	98499	No	0.068	0	0.00666667	0	0	0.0166667	0.01	0.00487508	0.0976207	0.524386	(650,700]
YFL012W	6	110647	111093	1	447	640	0	0	0	0	0	1	6	BVF	98499	No	0.064	0	0	0	0	0	0.005	0.0134228	1.59539	0.831373	(600,650]
YFL012W-A	6	109810	110184	1	375	619	0	0	1	0	0	4	13	BVF	98499	No	0.0619	0	0	0.005	0	0	0.02	0.0346667	4.05971	0.983039	(600,650]
YFL013W-A	6	107799	108602	1	804	624	0	1	4	0	3	5	17	BVF	98499	No	0.0624	0	0.00333333	0.02	0	0.01	0.025	0.0211443	4.13528	0.984254	(600,650]
YFL014W	6	107256	107585	1	330	653	0	2	2	0	4	1	4	BVF	98499	No	0.0653	0	0.00666667	0.01	0	0.0133333	0.005	0.0121212	1.80056	0.858217	(650,700]
YFL015C	6	106469	106963	-1	495	705	2	2	4	3	3	3	13	BVF	98499	No	0.0705	0.02	0.00666667	0.02	0.03	0.01	0.015	0.0262626	4.83231	0.992095	(700,750]
YFL015W-A	6	106415	106732	1	318	708	3	4	3	4	8	8	5	BVF	98499	No	0.0708	0.03	0.0133333	0.015	0.04	0.0266667	0.04	0.0157233	2.67165	0.935333	(700,750]
YFL016C	6	104701	106236	-1	1536	714	0	3	1	0	0	5	12	BVF	98499	No	0.0714	0	0.01	0.005	0	0	0.025	0.0078125	1.02628	0.736194	(700,750]
YFL017C	6	103983	104462	-1	480	725	0	1	0	1	1	1	1	BVF	98499	Yes	0.0725	0	0.00333333	0	0.01	0.00333333	0.005	0.00208333	0.0673176	0.516823	(700,750]
YFL017W-A	6	103699	103932	1	234	717	0	0	0	1	2	1	0	BVF	98499	No	0.0717	0	0	0	0.01	0.00666667	0.005	0	0.0351867	0.508796	(700,750]
YFL018C	6	101628	103127	-1	1500	653	0	0	1	1	6	1	5	BVF	98499	No	0.0653	0	0	0.005	0.01	0.02	0.005	0.00333333	-0.0106794	0.49733	(650,700]
YFL019C	6	100252	100605	-1	354	670	0	0	0	0	0	0	0	BVF	98499	No	0.067	0	0	0	0	0	0	0	-0.00225209	0.499437	(650,700]
YFL020C	6	99231	99599	-1	369	694	0	2	0	1	1	1	3	BVF	98499	No	0.0694	0	0.00666667	0	0.01	0.00333333	0.005	0.00813008	0.868744	0.704484	(650,700]
YFL021C-A	6	95761	96615	-1	855	792	0	0	0	5	13	11	19	BVF	98499	No	0.0792	0	0	0	0.05	0.0433333	0.055	0.0222222	2.96999	0.9512	(750,800]
YFL021W	6	95966	97498	1	1533	774	4	16	5	0	3	0	10	BVF	98499	No	0.0774	0.04	0.0533333	0.025	0	0.01	0	0.00652316	3.17175	0.959757	(750,800]
YFL023W	6	90986	93376	1	2391	701	0	3	0	0	2	0	3	BVF	98499	No	0.0701	0	0.01	0	0	0.00666667	0	0.00125471	-1.54924	0.175196	(700,750]
YFL024C	6	87847	90345	-1	2499	639	0	0	4	0	1	0	15	BVF	98499	Yes	0.0639	0	0	0.02	0	0.00333333	0	0.0060024	1.59072	0.830717	(600,650]
YFL025C	6	84145	87234	-1	3090	581	0	2	0	4	5	4	8	BVF	98499	No	0.0581	0	0.00666667	0	0.04	0.0166667	0.02	0.002589	-1.71775	0.152161	(550,600]
YFL026W	6	82580	83875	1	1296	633	0	1	0	1	5	2	3	BVF	98499	No	0.0633	0	0.00333333	0	0.01	0.0166667	0.01	0.00231481	-0.523174	0.37211	(600,650]
YFL027C	6	80419	81912	-1	1494	631	0	1	0	2	7	3	6	BVF	98499	No	0.0631	0	0.00333333	0	0.02	0.0233333	0.015	0.00401606	-0.219015	0.445464	(600,650]
YFL028C	6	79344	80213	-1	870	643	3	6	5	0	0	1	10	BVF	98499	No	0.0643	0.03	0.02	0.025	0	0	0.005	0.0114943	3.78254	0.977742	(600,650]
YFL030W	6	76831	77988	1	1158	583	0	3	0	0	0	1	12	BVF	98499	No	0.0583	0	0.01	0	0	0	0.005	0.0103627	1.67232	0.841885	(550,600]
YFL031C-A	6	76014	76115	-1	102	611	0	0	0	0	0	0	0	BVF	98499	No	0.0611	0	0	0	0	0	0	0	0.259797	0.564586	(600,650]
YFL031W	6	75179	76147	1	969	611	0	9	0	0	0	0	3	BVF	98499	No	0.0611	0	0.03	0	0	0	0	0.00309598	0.0373132	0.509327	(600,650]
YFL032W	6	74872	75192	1	321	638	0	9	4	0	0	0	9	BVF	98499	No	0.0638	0	0.03	0.02	0	0	0	0.0280374	4.15066	0.98449	(600,650]
YFL033C	6	69115	74427	-1	5313	774	0	9	0	0	5	0	35	BVF	98499	No	0.0774	0	0.03	0	0	0.0166667	0	0.00658762	1.03401	0.737692	(750,800]
YFL034C-A	6	64243	64932	-1	690	732	1	11	2	4	6	7	5	BVF	98499	No	0.0732	0.01	0.0366667	0.01	0.04	0.02	0.035	0.00724638	1.06497	0.74364	(700,750]
YFL034W	6	65477	68698	1	3222	910	2	6	2	0	5	1	18	BVF	98499	No	0.091	0.02	0.02	0.01	0	0.0166667	0.005	0.00558659	1.29827	0.785544	(900,950]
YFL036W	6	58782	62837	1	4056	575	1	3	1	0	0	1	13	BVF	98499	No	0.0575	0.01	0.01	0.005	0	0	0.005	0.00320513	-1.06631	0.256105	(550,600]
YFL037W	6	56336	57709	1	1374	558	2	2	2	0	1	0	9	BVF	98499	No	0.0558	0.02	0.00666667	0.01	0	0.00333333	0	0.00655022	1.87048	0.866514	(550,600]
YFL038C	6	55366	55986	-1	621	608	0	2	2	6	14	6	4	BVF	98499	No	0.0608	0	0.00666667	0.01	0.06	0.0466667	0.03	0.00644122	0.728541	0.674485	(600,650]
YFL039C	6	53260	54696	-1	1437	629	6	7	6	0	0	0	2	BVF	98499	Yes	0.0629	0.06	0.0233333	0.03	0	0	0	0.00139179	2.45437	0.92088	(600,650]
YFL040W	6	51350	52972	1	1623	678	0	1	0	0	0	3	14	BVF	98499	No	0.0678	0	0.00333333	0	0	0	0.015	0.008626	1.2442	0.776294	(650,700]
YFL041W	6	49139	51007	1	1869	614	2	3	2	0	1	1	12	BVF	98499	No	0.0614	0.02	0.01	0.01	0	0.00333333	0.005	0.00642055	1.75856	0.853029	(600,650]
YFL041W-A	6	48734	48925	1	192	617	1	2	1	1	3	1	0	BVF	98499	No	0.0617	0.01	0.00666667	0.005	0.01	0.01	0.005	0	0.607103	0.64728	(600,650]
YFL042C	6	45720	47744	-1	2025	740	3	3	4	1	7	3	20	BVF	98499	No	0.074	0.03	0.01	0.02	0.01	0.0233333	0.015	0.00987654	3.72545	0.976465	(700,750]
YFL044C	6	44655	45560	-1	906	767	0	3	4	2	2	3	14	BVF	98499	No	0.0767	0	0.01	0.02	0.02	0.00666667	0.015	0.0154525	3.37278	0.966843	(750,800]
YFL045C	6	43628	44392	-1	765	743	0	2	0	1	4	1	0	BVF	98499	No	0.0743	0	0.00666667	0	0.01	0.0133333	0.005	0	-0.516989	0.373557	(700,750]
YFL046W	6	42815	43438	1	624	698	0	7	2	1	2	3	9	BVF	98499	No	0.0698	0	0.0233333	0.01	0.01	0.00666667	0.015	0.0144231	2.28456	0.90759	(650,700]
YFL047W	6	40421	42565	1	2145	656	5	7	5	2	7	2	15	BVF	98499	No	0.0656	0.05	0.0233333	0.025	0.02	0.0233333	0.01	0.00699301	3.50021	0.970694	(650,700]
YFL048C	6	38843	40180	-1	1338	689	0	7	0	2	2	2	8	BVF	98499	No	0.0689	0	0.0233333	0	0.02	0.00666667	0.01	0.00597907	0.477366	0.617126	(650,700]
YFL049W	6	36803	38674	1	1872	686	3	3	4	0	3	0	5	BVF	98499	No	0.0686	0.03	0.01	0.02	0	0.01	0	0.00267094	1.23576	0.774825	(650,700]
YFL050C	6	33272	35848	-1	2577	711	0	1	1	1	2	1	15	BVF	98499	No	0.0711	0	0.00333333	0.005	0.01	0.00666667	0.005	0.00582072	0.674252	0.662455	(700,750]
YFL051C	6	30058	30540	-1	483	701	1	2	3	1	2	4	8	BVF	98499	No	0.0701	0.01	0.00666667	0.015	0.01	0.00666667	0.02	0.0165631	2.8315	0.944355	(700,750]
YFL052W	6	28232	29629	1	1398	706	2	8	3	0	1	0	10	BVF	98499	No	0.0706	0.02	0.0266667	0.015	0	0.00333333	0	0.00715308	2.29254	0.908257	(700,750]
YFL053W	6	23423	25198	1	1776	692	0	1	2	0	0	1	9	BVF	98499	No	0.0692	0	0.00333333	0.01	0	0	0.005	0.00506757	0.713355	0.671142	(650,700]
YFL054C	6	20847	22787	-1	1941	830	0	7	0	0	0	0	6	BVF	98499	No	0.083	0	0.0233333	0	0	0	0	0.00309119	-0.475971	0.383204	(800,850]
YFL055W	6	17004	18680	1	1677	771	0	2	0	0	0	0	6	BVF	98499	No	0.0771	0	0.00666667	0	0	0	0	0.00357782	-0.172941	0.456872	(750,800]
YFL057C	6	14305	14763	-1	459	613	0	0	0	1	1	1	0	BVF	98499	No	0.0613	0	0	0	0.01	0.00333333	0.005	0	-0.198786	0.450466	(600,650]
YFL058W	6	12929	13951	1	1023	558	0	0	0	0	1	2	2	BVF	98499	No	0.0558	0	0	0	0	0.00333333	0.01	0.00195503	-0.426279	0.395015	(550,600]
YFL059W	6	11363	12259	1	897	440	1	2	1	0	2	1	3	BVF	98499	No	0.044	0.01	0.00666667	0.005	0	0.00666667	0.005	0.00334448	0.567635	0.638217	(400,450]
YFL060C	6	10301	10969	-1	669	406	0	1	2	0	2	0	3	BVF	98499	No	0.0406	0	0.00333333	0.01	0	0.00666667	0	0.0044843	0.92217	0.715484	(400,450]
YFL061W	6	9545	10222	1	678	424	0	3	0	0	0	1	2	BVF	98499	No	0.0424	0	0.01	0	0	0	0.005	0.00294985	0.0780934	0.519513	(400,450]
YFL062W	6	6426	7565	1	1140	365	0	1	0	0	1	0	0	BVF	98499	No	0.0365	0	0.00333333	0	0	0.00333333	0	0	-0.819597	0.305849	(350,400]
YFL063W	6	5066	5521	1	456	400	1	7	1	0	1	0	3	BVF	98499	No	0.04	0.01	0.0233333	0.005	0	0.00333333	0	0.00657895	1.30301	0.786342	(350,400]
YFL064C	6	3322	3846	-1	525	346	0	0	0	0	0	0	0	BVF	98499	No	0.0346	0	0	0	0	0	0	0	-0.180071	0.455103	(300,350]
YFL065C	6	3030	3338	-1	309	327	0	0	0	0	0	0	0	BVF	98499	No	0.0327	0	0	0	0	0	0	0	0.0445425	0.511134	(300,350]
YFL066C	6	1437	2615	-1	1179	274	0	0	0	0	0	0	0	BVF	98499	No	0.0274	0	0	0	0	0	0	0	-0.860152	0.297308	(250,300]
YFL067W	6	836	1363	1	528	227	0	0	0	0	0	0	1	BVF	98499	No	0.0227	0	0	0	0	0	0	0.00189394	0.0936573	0.523397	(200,250]
YFL068W	6	53	535	1	483	254	0	0	0	0	0	0	0	BVF	98499	No	0.0254	0	0	0	0	0	0	0	-0.136396	0.465954	(250,300]
YFR001W	6	149110	149724	1	615	738	1	11	1	0	0	0	0	BVF	98499	No	0.0738	0.01	0.0366667	0.005	0	0	0	0	0.254581	0.563304	(700,750]
YFR002W	6	150016	152535	1	2520	754	0	0	0	2	2	3	7	BVF	98499	Yes	0.0754	0	0	0	0.02	0.00666667	0.015	0.00277778	-1.19254	0.232805	(750,800]
YFR004W	6	153393	154313	1	921	600	0	2	0	1	1	1	0	BVF	98499	Yes	0.06	0	0.00666667	0	0.01	0.00333333	0.005	0	-0.67921	0.336438	(550,600]
YFR006W	6	156145	157752	1	1608	763	3	7	7	0	2	2	17	BVF	98499	No	0.0763	0.03	0.0233333	0.035	0	0.00666667	0.01	0.0105721	4.52677	0.9893	(750,800]
YFR007W	6	159299	160360	1	1062	723	0	3	3	0	0	1	11	BVF	98499	No	0.0723	0	0.01	0.015	0	0	0.005	0.0103578	2.34331	0.912401	(700,750]
YFR008W	6	160535	161200	1	666	677	0	3	0	0	0	0	1	BVF	98499	No	0.0677	0	0.01	0	0	0	0	0.0015015	-0.0728313	0.4818	(650,700]
YFR009W	6	162488	164746	1	2259	755	1	2	2	0	3	2	11	BVF	98499	No	0.0755	0.01	0.00666667	0.01	0	0.01	0.01	0.00486941	0.726433	0.674022	(750,800]
YFR009W-A	6	163875	164132	1	258	827	0	1	0	0	1	0	0	BVF	98499	No	0.0827	0	0.00333333	0	0	0.00333333	0	0	0.0975763	0.524375	(800,850]
YFR010W	6	165067	166566	1	1500	807	0	3	0	4	4	9	17	BVF	98499	No	0.0807	0	0.01	0	0.04	0.0133333	0.045	0.0113333	1.50435	0.818223	(800,850]
YFR010W-A	6	166728	166916	1	189	750	1	9	1	1	1	1	0	BVF	98499	No	0.075	0.01	0.03	0.005	0.01	0.00333333	0.005	0	0.610223	0.647992	(700,750]
YFR011C	6	166746	167258	-1	513	748	2	3	2	0	9	0	1	BVF	98499	No	0.0748	0.02	0.01	0.01	0	0.03	0	0.00194932	1.16898	0.762961	(700,750]
YFR012W	6	167888	168496	1	609	692	0	1	0	1	5	1	0	BVF	98499	No	0.0692	0	0.00333333	0	0.01	0.0166667	0.005	0	-0.354768	0.412227	(650,700]
YFR012W-A	6	169224	169310	1	87	676	1	1	2	2	3	3	1	BVF	98499	No	0.0676	0.01	0.00333333	0.01	0.02	0.01	0.015	0.0114943	1.62653	0.835694	(650,700]
YFR013W	6	169922	172285	1	2364	659	2	3	2	1	3	1	17	BVF	98499	No	0.0659	0.02	0.01	0.01	0.01	0.01	0.005	0.0071912	2.11855	0.892693	(650,700]
YFR014C	6	172537	173877	-1	1341	687	0	3	0	1	3	1	8	BVF	98499	No	0.0687	0	0.01	0	0.01	0.01	0.005	0.0059657	0.560809	0.63664	(650,700]
YFR015C	6	174265	176391	-1	2127	649	3	11	4	0	3	4	24	BVF	98499	No	0.0649	0.03	0.0366667	0.02	0	0.01	0.02	0.0112835	4.27811	0.986321	(600,650]
YFR016C	6	177042	180743	-1	3702	503	1	7	2	8	18	8	24	BVF	98499	No	0.0503	0.01	0.0233333	0.01	0.08	0.06	0.04	0.00648298	0.953266	0.721772	(500,550]
YFR017C	6	182274	182861	-1	588	524	5	35	12	4	10	4	18	BVF	98499	No	0.0524	0.05	0.116667	0.06	0.04	0.0333333	0.02	0.0306122	8.54628	0.999806	(500,550]
YFR018C	6	183131	184222	-1	1092	538	1	11	5	5	34	13	57	BVF	98499	No	0.0538	0.01	0.0366667	0.025	0.05	0.113333	0.065	0.0521978	12.1209	0.999995	(500,550]
YFR019W	6	184502	191338	1	6837	471	0	12	0	1	3	3	33	BVF	98499	No	0.0471	0	0.04	0	0.01	0.01	0.015	0.00482668	-1.24779	0.223083	(450,500]
YFR020W	6	192737	193435	1	699	767	0	0	1	0	3	0	5	BVF	98499	No	0.0767	0	0	0.005	0	0.01	0	0.00715308	1.13333	0.756454	(750,800]
YFR021W	6	194812	196314	1	1503	719	1	2	2	2	6	4	10	BVF	98499	No	0.0719	0.01	0.00666667	0.01	0.02	0.02	0.02	0.00665336	1.27646	0.781846	(700,750]
YFR022W	6	196833	199034	1	2202	615	0	6	0	3	5	3	16	BVF	98499	No	0.0615	0	0.02	0	0.03	0.0166667	0.015	0.00726612	0.894302	0.709777	(600,650]
YFR023W	6	199874	201709	1	1836	624	0	0	1	0	1	1	5	BVF	98499	No	0.0624	0	0	0.005	0	0.00333333	0.005	0.00272331	-0.395808	0.40232	(600,650]
YFR024C-A	6	201960	203433	-1	1474	631	8	11	8	1	1	1	7	BVF	98499	No	0.0631	0.08	0.0366667	0.04	0.01	0.00333333	0.005	0.00474898	4.41126	0.988006	(600,650]
YFR025C	6	203743	204750	-1	1008	559	3	8	9	0	11	1	17	BVF	98499	No	0.0559	0.03	0.0266667	0.045	0	0.0366667	0.005	0.0168651	6.0982	0.997758	(550,600]
YFR026C	6	205748	206257	-1	510	519	1	5	1	1	1	1	3	BVF	98499	No	0.0519	0.01	0.0166667	0.005	0.01	0.00333333	0.005	0.00588235	1.11871	0.75375	(500,550]
YFR027W	6	207452	208297	1	846	556	0	2	0	0	0	0	2	BVF	98499	Yes	0.0556	0	0.00666667	0	0	0	0	0.00236407	-0.0435693	0.489109	(550,600]
YFR028C	6	208413	210068	-1	1656	573	0	6	0	0	0	0	1	BVF	98499	Yes	0.0573	0	0.02	0	0	0	0	0.000603865	-1.15489	0.239598	(550,600]
YFR030W	6	213312	216419	1	3108	656	1	14	4	1	2	1	11	BVF	98499	No	0.0656	0.01	0.0466667	0.02	0.01	0.00666667	0.005	0.00353925	0.344592	0.585306	(650,700]
YFR031C-A	6	220507	221418	-1	912	641	3	7	3	2	2	2	0	BVF	98499	No	0.0641	0.03	0.0233333	0.015	0.02	0.00666667	0.01	0	0.827528	0.695832	(600,650]
YFR032C	6	222090	222959	-1	870	670	4	10	4	1	4	3	2	BVF	98499	No	0.067	0.04	0.0333333	0.02	0.01	0.0133333	0.015	0.00229885	1.77858	0.855522	(650,700]
YFR032C-A	6	223258	223437	-1	180	684	0	0	0	2	10	2	0	BVF	98499	No	0.0684	0	0	0	0.02	0.0333333	0.01	0	0.00399339	0.500998	(650,700]
YFR032C-B	6	223710	223973	-1	264	718	1	8	2	0	0	0	1	BVF	98499	No	0.0718	0.01	0.0266667	0.01	0	0	0	0.00378788	1.25315	0.777844	(700,750]
YFR033C	6	224326	224769	-1	444	744	5	21	8	2	8	9	14	BVF	98499	No	0.0744	0.05	0.07	0.04	0.02	0.0266667	0.045	0.0315315	6.6663	0.998729	(700,750]
YFR034C	6	225020	225958	-1	939	732	3	23	3	4	17	13	46	BVF	98499	No	0.0732	0.03	0.0766667	0.015	0.04	0.0566667	0.065	0.0489883	10.3402	0.999968	(700,750]
YFR034W-A	6	226022	226309	1	288	762	2	3	6	3	12	8	25	BVF	98499	No	0.0762	0.02	0.01	0.03	0.03	0.04	0.04	0.0868056	10.6395	0.999976	(750,800]
YFR035C	6	226121	226465	-1	345	766	6	12	7	4	6	21	24	BVF	98499	No	0.0766	0.06	0.04	0.035	0.04	0.02	0.105	0.0695652	9.6446	0.999935	(750,800]
YFR036W	6	226963	227337	1	375	729	2	5	5	1	1	3	6	BVF	98499	No	0.0729	0.02	0.0166667	0.025	0.01	0.00333333	0.015	0.016	3.44036	0.968942	(700,750]
YFR036W-A	6	227451	228101	1	651	725	1	3	1	1	1	1	3	BVF	98499	No	0.0725	0.01	0.01	0.005	0.01	0.00333333	0.005	0.00460829	0.897467	0.710429	(700,750]
YFR038W	6	229380	231941	1	2562	641	1	1	2	6	9	8	14	BVF	98499	No	0.0641	0.01	0.00333333	0.01	0.06	0.03	0.04	0.00546448	0.419881	0.603455	(600,650]
YFR039C	6	232012	233544	-1	1533	638	1	3	1	6	9	6	6	BVF	98499	No	0.0638	0.01	0.01	0.005	0.06	0.03	0.03	0.00391389	0.00064693	0.500162	(600,650]
YFR040W	6	234242	237250	1	3009	718	0	1	1	3	8	3	14	BVF	98499	No	0.0718	0	0.00333333	0.005	0.03	0.0266667	0.015	0.00465271	-0.183999	0.454129	(700,750]
YFR041C	6	237368	238255	-1	888	753	0	0	0	3	3	5	8	BVF	98499	No	0.0753	0	0	0	0.03	0.01	0.025	0.00900901	0.860736	0.702814	(750,800]
YFR042W	6	238458	239060	1	603	688	0	0	0	1	1	1	2	BVF	98499	Yes	0.0688	0	0	0	0.01	0.00333333	0.005	0.00331675	0.177574	0.544277	(650,700]
YFR043C	6	239114	239827	-1	714	684	3	7	4	1	1	1	4	BVF	98499	No	0.0684	0.03	0.0233333	0.02	0.01	0.00333333	0.005	0.00560224	2.35836	0.913597	(650,700]
YFR044C	6	239992	241437	-1	1446	592	2	2	2	4	6	5	8	BVF	98499	No	0.0592	0.02	0.00666667	0.01	0.04	0.02	0.025	0.0055325	1.13335	0.756456	(550,600]
YFR045W	6	241998	242999	1	1002	519	0	2	0	1	1	1	4	BVF	98499	No	0.0519	0	0.00666667	0	0.01	0.00333333	0.005	0.00399202	0.134051	0.533463	(500,550]
YFR046C	6	243074	244159	-1	1086	515	2	4	3	1	2	1	13	BVF	98499	No	0.0515	0.02	0.0133333	0.015	0.01	0.00666667	0.005	0.0119705	3.30955	0.964755	(500,550]
YFR047C	6	244279	245166	-1	888	538	1	6	1	2	6	3	9	BVF	98499	No	0.0538	0.01	0.02	0.005	0.02	0.02	0.015	0.0101351	1.79555	0.857606	(500,550]
YFR048W	6	246146	248134	1	1989	555	3	5	3	4	8	4	22	BVF	98499	No	0.0555	0.03	0.0166667	0.015	0.04	0.0266667	0.02	0.0110608	3.83095	0.978771	(550,600]
YFR049W	6	248523	248894	1	372	538	1	5	1	0	1	1	1	BVF	98499	No	0.0538	0.01	0.0166667	0.005	0	0.00333333	0.005	0.00268817	0.743292	0.677715	(500,550]
YFR050C	6	249066	249866	-1	801	549	0	0	1	1	2	1	7	BVF	98499	Yes	0.0549	0	0	0.005	0.01	0.00666667	0.005	0.00873908	1.36465	0.796515	(500,550]
YFR051C	6	250163	251803	-1	1641	604	3	9	5	0	0	1	14	BVF	98499	Yes	0.0604	0.03	0.03	0.025	0	0	0.005	0.00853138	3.47094	0.969849	(600,650]
YFR052C-A	6	253429	253734	-1	306	703	1	6	3	2	2	9	12	BVF	98499	No	0.0703	0.01	0.02	0.015	0.02	0.00666667	0.045	0.0392157	4.56928	0.989741	(700,750]
YFR052W	6	252505	253329	1	825	660	0	4	0	2	12	2	1	BVF	98499	Yes	0.066	0	0.0133333	0	0.02	0.04	0.01	0.00121212	-0.429815	0.394171	(650,700]
YFR053C	6	253592	255049	-1	1458	713	0	4	1	0	9	4	26	BVF	98499	No	0.0713	0	0.0133333	0.005	0	0.03	0.02	0.0178326	4.10449	0.983769	(700,750]
YFR054C	6	258855	259433	-1	579	637	0	0	0	0	0	0	0	BVF	98499	No	0.0637	0	0	0	0	0	0	0	-0.236225	0.441217	(600,650]
YFR055W	6	264204	265226	1	1023	665	1	6	1	0	0	1	4	BVF	98499	No	0.0665	0.01	0.02	0.005	0	0	0.005	0.00391007	0.635656	0.653771	(650,700]
YFR056C	6	263957	264325	-1	369	667	0	2	0	3	7	7	5	BVF	98499	No	0.0667	0	0.00666667	0	0.03	0.0233333	0.035	0.0135501	0.993957	0.729869	(650,700]
YFR057W	6	269061	269516	1	456	629	2	4	3	0	1	0	2	BVF	98499	No	0.0629	0.02	0.0133333	0.015	0	0.00333333	0	0.00438596	1.78268	0.856027	(600,650]
YGL001C	7	495453	496502	-1	1050	374	0	4	0	0	12	0	2	BVF	98499	Yes	0.0374	0	0.0133333	0	0	0.04	0	0.00190476	-0.282606	0.429815	(350,400]
YGL002W	7	494517	495167	1	651	376	1	8	3	2	12	2	5	BVF	98499	No	0.0376	0.01	0.0266667	0.015	0.02	0.04	0.01	0.00768049	1.81348	0.859782	(350,400]
YGL003C	7	492474	494174	-1	1701	374	1	9	1	0	2	0	4	BVF	98499	No	0.0374	0.01	0.03	0.005	0	0.00666667	0	0.00235156	-0.0733179	0.481679	(350,400]
YGL004C	7	490703	491956	-1	1254	545	1	1	1	0	0	4	18	BVF	98499	No	0.0545	0.01	0.00333333	0.005	0	0	0.02	0.0143541	3.06798	0.955553	(500,550]
YGL005C	7	489708	490547	-1	840	547	0	5	0	0	2	1	3	BVF	98499	No	0.0547	0	0.0166667	0	0	0.00666667	0.005	0.00357143	0.111958	0.52796	(500,550]
YGL006W	7	485921	489442	1	3522	408	1	1	2	2	3	2	13	BVF	98499	No	0.0408	0.01	0.00333333	0.01	0.02	0.01	0.01	0.00369108	-0.324111	0.419674	(400,450]
YGL006W-A	7	485423	485533	1	111	377	4	7	5	0	0	1	1	BVF	98499	No	0.0377	0.04	0.0233333	0.025	0	0	0.005	0.00900901	3.21543	0.961411	(350,400]
YGL007C-A	7	482941	483027	-1	87	437	0	1	0	0	0	0	0	BVF	98499	No	0.0437	0	0.00333333	0	0	0	0	0	0.275396	0.568417	(400,450]
YGL007W	7	483260	483637	1	378	418	0	0	2	3	16	6	5	BVF	98499	No	0.0418	0	0	0.01	0.03	0.0533333	0.03	0.0132275	1.54463	0.824136	(400,450]
YGL008C	7	479910	482666	-1	2757	444	0	0	0	0	3	0	0	BVF	98499	Yes	0.0444	0	0	0	0	0.01	0	0	-2.50108	0.0757824	(400,450]
YGL009C	7	476313	478652	-1	2340	381	1	7	2	2	2	3	18	BVF	98499	No	0.0381	0.01	0.0233333	0.01	0.02	0.00666667	0.015	0.00769231	1.88163	0.867798	(350,400]
YGL010W	7	475545	476069	1	525	358	0	3	3	0	2	0	7	BVF	98499	No	0.0358	0	0.01	0.015	0	0.00666667	0	0.0133333	2.49967	0.924119	(350,400]
YGL011C	7	474489	475247	-1	759	342	0	3	0	0	2	0	0	BVF	98499	No	0.0342	0	0.01	0	0	0.00666667	0	0	-0.423403	0.395703	(300,350]
YGL012W	7	472855	474276	1	1422	353	1	5	1	1	1	2	9	BVF	98499	No	0.0353	0.01	0.0166667	0.005	0.01	0.00333333	0.01	0.00632911	1.10468	0.751136	(350,400]
YGL013C	7	469092	472298	-1	3207	410	1	6	4	0	4	1	17	BVF	98499	No	0.041	0.01	0.02	0.02	0	0.0133333	0.005	0.0053009	1.34034	0.792546	(400,450]
YGL014C-A	7	466237	466398	-1	162	370	2	3	2	0	0	1	1	BVF	98499	No	0.037	0.02	0.01	0.01	0	0	0.005	0.00617284	1.69401	0.84475	(350,400]
YGL014W	7	466141	468807	1	2667	375	0	0	0	2	4	2	9	BVF	98499	No	0.0375	0	0	0	0.02	0.0133333	0.01	0.00337458	-0.891261	0.29085	(350,400]
YGL015C	7	465043	465435	-1	393	417	0	9	0	2	3	2	0	BVF	98499	No	0.0417	0	0.03	0	0.02	0.01	0.01	0	-0.217501	0.445838	(400,450]
YGL016W	7	461666	464911	1	3246	585	0	0	0	0	2	1	16	BVF	98499	No	0.0585	0	0	0	0	0.00666667	0.005	0.00492914	-0.153517	0.461696	(550,600]
YGL017W	7	459854	461365	1	1512	553	1	2	2	0	0	1	6	BVF	98499	No	0.0553	0.01	0.00666667	0.01	0	0	0.005	0.00396825	0.708191	0.670001	(550,600]
YGL018C	7	459110	459664	-1	555	545	0	2	1	0	0	0	2	BVF	98499	Yes	0.0545	0	0.00666667	0.005	0	0	0	0.0036036	0.577425	0.640475	(500,550]
YGL019W	7	458156	458992	1	837	488	0	2	0	0	0	0	0	BVF	98499	No	0.0488	0	0.00666667	0	0	0	0	0	-0.504514	0.376481	(450,500]
YGL020C	7	457163	457870	-1	708	429	2	2	2	0	0	0	0	BVF	98499	No	0.0429	0.02	0.00666667	0.01	0	0	0	0	0.686114	0.665102	(400,450]
YGL021W	7	454785	457067	1	2283	427	0	2	1	0	0	0	9	BVF	98499	No	0.0427	0	0.00666667	0.005	0	0	0	0.00394218	-0.0382199	0.490446	(400,450]
YGL022W	7	452404	454560	1	2157	491	0	2	0	1	2	2	15	BVF	98499	No	0.0491	0	0.00666667	0	0.01	0.00666667	0.01	0.0069541	0.844248	0.699359	(450,500]
YGL023C	7	450197	452104	-1	1908	521	2	2	3	0	1	0	12	BVF	98499	No	0.0521	0.02	0.00666667	0.015	0	0.00333333	0	0.00628931	2.04345	0.885284	(500,550]
YGL024W	7	449788	450123	1	336	498	0	0	1	0	0	1	2	BVF	98499	No	0.0498	0	0	0.005	0	0	0.005	0.00595238	0.85538	0.701695	(450,500]
YGL025C	7	448764	449957	-1	1194	534	0	1	1	5	8	5	4	BVF	98499	No	0.0534	0	0.00333333	0.005	0.05	0.0266667	0.025	0.00335008	-0.206802	0.448483	(500,550]
YGL026C	7	446412	448535	-1	2124	544	2	7	3	1	6	2	6	BVF	98499	No	0.0544	0.02	0.0233333	0.015	0.01	0.02	0.01	0.00282486	0.445711	0.609619	(500,550]
YGL027C	7	443642	446143	-1	2502	514	1	6	1	1	6	1	13	BVF	98499	No	0.0514	0.01	0.02	0.005	0.01	0.02	0.005	0.00519584	0.666258	0.660665	(500,550]
YGL028C	7	441281	442909	-1	1629	497	0	0	0	0	3	0	3	BVF	98499	No	0.0497	0	0	0	0	0.01	0	0.00184162	-0.722475	0.326848	(450,500]
YGL029W	7	440063	440425	1	363	443	0	3	0	1	10	1	0	BVF	98499	No	0.0443	0	0.01	0	0.01	0.0333333	0.005	0	-0.0989577	0.475281	(400,450]
YGL030W	7	439091	439638	1	548	468	0	0	0	0	3	0	0	BVF	98499	Yes	0.0468	0	0	0	0	0.01	0	0	-0.203989	0.449179	(450,500]
YGL031C	7	437467	437934	-1	468	424	0	0	0	0	1	0	1	BVF	98499	No	0.0424	0	0	0	0	0.00333333	0	0.00213675	0.170272	0.542465	(400,450]
YGL032C	7	436570	436833	-1	264	465	0	0	0	0	0	0	0	BVF	98499	No	0.0465	0	0	0	0	0	0	0	0.091337	0.522818	(450,500]
YGL033W	7	435625	436401	1	777	452	0	1	0	0	0	0	8	BVF	98499	No	0.0452	0	0.00333333	0	0	0	0	0.010296	1.48828	0.815819	(450,500]
YGL034C	7	433214	433579	-1	366	524	1	2	1	2	3	2	1	BVF	98499	No	0.0524	0.01	0.00666667	0.005	0.02	0.01	0.01	0.00273224	0.664766	0.66033	(500,550]
YGL035C	7	431548	433062	-1	1515	610	0	2	1	0	0	1	7	BVF	98499	No	0.061	0	0.00666667	0.005	0	0	0.005	0.00462046	0.380949	0.594102	(600,650]
YGL036W	7	428601	431330	1	2730	548	2	4	2	0	1	0	14	BVF	98499	No	0.0548	0.02	0.0133333	0.01	0	0.00333333	0	0.00512821	1.20671	0.769717	(500,550]
YGL037C	7	427297	427947	-1	651	528	0	2	0	3	4	5	3	BVF	98499	No	0.0528	0	0.00666667	0	0.03	0.0133333	0.025	0.00460829	0.0198383	0.504959	(500,550]
YGL038C	7	425362	426804	-1	1443	461	0	0	0	0	2	0	2	BVF	98499	No	0.0461	0	0	0	0	0.00666667	0	0.001386	-0.721663	0.327027	(450,500]
YGL039W	7	423961	425007	1	1047	509	2	8	4	1	2	2	8	BVF	98499	No	0.0509	0.02	0.0266667	0.02	0.01	0.00666667	0.01	0.00764088	2.42536	0.918741	(500,550]
YGL040C	7	419527	420555	-1	1029	579	0	1	0	0	2	0	1	BVF	98499	Yes	0.0579	0	0.00333333	0	0	0.00666667	0	0.000971817	-0.481331	0.381938	(550,600]
YGL041C	7	419022	419225	-1	204	569	1	2	3	1	5	4	5	BVF	98499	No	0.0569	0.01	0.00666667	0.015	0.01	0.0166667	0.02	0.0245098	3.08931	0.95645	(550,600]
YGL041C-B	7	418704	418886	-1	183	568	0	6	2	0	3	3	4	BVF	98499	No	0.0568	0	0.02	0.01	0	0.01	0.015	0.0218579	2.34901	0.912856	(550,600]
YGL041W-A	7	418825	419289	1	465	570	2	5	3	1	2	1	7	BVF	98499	No	0.057	0.02	0.0166667	0.015	0.01	0.00666667	0.005	0.0150538	3.14039	0.958528	(550,600]
YGL042C	7	418288	418593	-1	306	542	1	5	3	0	3	2	4	BVF	98499	No	0.0542	0.01	0.0166667	0.015	0	0.01	0.01	0.0130719	2.32209	0.91069	(500,550]
YGL043W	7	417483	418412	1	930	512	2	2	2	0	3	2	10	BVF	98499	No	0.0512	0.02	0.00666667	0.01	0	0.01	0.01	0.0107527	2.56955	0.928876	(500,550]
YGL044C	7	416146	417036	-1	891	485	0	0	0	1	1	1	0	BVF	98499	Yes	0.0485	0	0	0	0.01	0.00333333	0.005	0	-0.648014	0.343437	(450,500]
YGL045W	7	414102	415730	1	1629	410	0	1	0	2	4	3	10	BVF	98499	No	0.041	0	0.00333333	0	0.02	0.0133333	0.015	0.00613874	0.428604	0.60554	(400,450]
YGL047W	7	411552	412160	1	609	442	0	2	0	3	5	5	2	BVF	98499	Yes	0.0442	0	0.00666667	0	0.03	0.0166667	0.025	0.00328407	-0.179966	0.455129	(400,450]
YGL048C	7	410069	411286	-1	1218	491	0	2	0	0	6	0	1	BVF	98499	Yes	0.0491	0	0.00666667	0	0	0.02	0	0.000821018	-0.686701	0.334767	(450,500]
YGL049C	7	406860	409604	-1	2745	612	1	6	1	0	1	1	14	BVF	98499	No	0.0612	0.01	0.02	0.005	0	0.00333333	0.005	0.00510018	0.573884	0.639659	(600,650]
YGL050W	7	405776	406597	1	822	621	8	22	8	0	2	0	6	BVF	98499	No	0.0621	0.08	0.0733333	0.04	0	0.00666667	0	0.00729927	5.16006	0.994291	(600,650]
YGL051W	7	403687	404391	1	705	586	0	1	1	0	0	0	1	BVF	98499	No	0.0586	0	0.00333333	0.005	0	0	0	0.00141844	0.127537	0.531841	(550,600]
YGL052W	7	403437	403742	1	306	566	0	0	0	0	1	1	2	BVF	98499	No	0.0566	0	0	0	0	0.00333333	0.005	0.00653595	0.674968	0.662615	(550,600]
YGL053W	7	402589	403302	1	714	483	0	5	4	0	1	0	5	BVF	98499	No	0.0483	0	0.0166667	0.02	0	0.00333333	0	0.0070028	1.8463	0.863692	(450,500]
YGL054C	7	400871	401287	-1	417	414	0	7	0	0	6	0	1	BVF	98499	No	0.0414	0	0.0233333	0	0	0.02	0	0.00239808	0.238612	0.559371	(400,450]
YGL056C	7	396035	397618	-1	1584	364	0	3	3	0	7	0	11	BVF	98499	No	0.0364	0	0.01	0.015	0	0.0233333	0	0.00694444	1.68792	0.84395	(350,400]
YGL057C	7	394966	395829	-1	864	354	7	7	7	1	1	1	3	BVF	98499	No	0.0354	0.07	0.0233333	0.035	0.01	0.00333333	0.005	0.00347222	3.77888	0.977662	(350,400]
YGL058W	7	393986	394504	1	519	336	0	15	0	0	1	1	5	BVF	98499	No	0.0336	0	0.05	0	0	0.00333333	0.005	0.00963391	1.13268	0.756333	(300,350]
YGL059W	7	392223	393698	1	1476	357	5	7	5	14	15	14	6	BVF	98499	No	0.0357	0.05	0.0233333	0.025	0.14	0.05	0.07	0.00406504	1.48297	0.81502	(350,400]
YGL060W	7	390065	391990	1	1926	455	0	2	1	2	7	2	9	BVF	98499	No	0.0455	0	0.00666667	0.005	0.02	0.0233333	0.01	0.0046729	0.201122	0.550112	(450,500]
YGL061C	7	388968	389711	-1	744	477	0	2	1	2	4	2	5	BVF	98499	Yes	0.0477	0	0.00666667	0.005	0.02	0.0133333	0.01	0.00672043	0.886506	0.708169	(450,500]
YGL062W	7	385196	388732	1	3537	532	6	24	7	2	4	3	25	BVF	98499	No	0.0532	0.06	0.08	0.035	0.02	0.0133333	0.015	0.00706814	4.40298	0.987907	(500,550]
YGL063C-A	7	384502	384651	-1	150	592	10	21	12	4	17	6	3	BVF	98499	No	0.0592	0.1	0.07	0.06	0.04	0.0566667	0.03	0.02	7.12897	0.999199	(550,600]
YGL063W	7	383654	384766	1	1113	640	2	8	13	1	18	11	64	BVF	98499	No	0.064	0.02	0.0266667	0.065	0.01	0.06	0.055	0.0575022	15.9946	1	(600,650]
YGL064C	7	381523	383208	-1	1686	699	0	4	0	1	1	1	5	BVF	98499	No	0.0699	0	0.0133333	0	0.01	0.00333333	0.005	0.0029656	-0.471424	0.384279	(650,700]
YGL065C	7	379760	381271	-1	1512	673	0	1	0	1	3	1	6	BVF	98499	Yes	0.0673	0	0.00333333	0	0.01	0.01	0.005	0.00396825	-0.0658399	0.483546	(650,700]
YGL066W	7	377609	379582	1	1974	556	0	2	0	1	2	2	7	BVF	98499	No	0.0556	0	0.00666667	0	0.01	0.00666667	0.01	0.0035461	-0.492417	0.379324	(550,600]
YGL067W	7	376101	377255	1	1155	475	0	1	0	3	4	3	4	BVF	98499	No	0.0475	0	0.00333333	0	0.03	0.0133333	0.015	0.0034632	-0.230716	0.442575	(450,500]
YGL068W	7	375087	375671	1	585	504	0	0	0	0	1	0	0	BVF	98499	Yes	0.0504	0	0	0	0	0.00333333	0	0	-0.242464	0.439679	(500,550]
YGL070C	7	374459	374827	-1	369	519	0	0	0	0	4	3	5	BVF	98499	No	0.0519	0	0	0	0	0.0133333	0.015	0.0135501	1.34334	0.793039	(500,550]
YGL071W	7	372012	374084	1	2073	581	0	0	0	3	5	4	10	BVF	98499	No	0.0581	0	0	0	0.03	0.0166667	0.02	0.00482393	-0.197458	0.450795	(550,600]
YGL072C	7	371003	371362	-1	360	659	0	1	10	0	1	2	14	BVF	98499	No	0.0659	0	0.00333333	0.05	0	0.00333333	0.01	0.0388889	6.87532	0.998968	(650,700]
YGL073W	7	368753	371254	1	2502	625	0	0	0	9	11	11	8	BVF	98499	Yes	0.0625	0	0	0	0.09	0.0366667	0.055	0.00319744	-1.6821	0.156818	(600,650]
YGL075C	7	366925	368088	-1	1164	631	0	0	0	0	12	0	1	BVF	98499	Yes	0.0631	0	0	0	0	0.04	0	0.000859107	-0.628316	0.347892	(600,650]
YGL076C	7	364335	365996	-1	1662	539	0	6	0	7	13	7	2	BVF	98499	No	0.0539	0	0.02	0	0.07	0.0433333	0.035	0.00120337	-1.57152	0.172	(500,550]
YGL077C	7	362225	363916	-1	1692	504	0	7	0	0	1	3	15	BVF	98499	No	0.0504	0	0.0233333	0	0	0.00333333	0.015	0.00886525	1.35238	0.794519	(500,550]
YGL078C	7	360288	361859	-1	1572	473	0	1	1	0	0	0	6	BVF	98499	No	0.0473	0	0.00333333	0.005	0	0	0	0.00381679	0.196032	0.548852	(450,500]
YGL079W	7	359444	360100	1	657	453	3	4	4	0	0	0	3	BVF	98499	No	0.0453	0.03	0.0133333	0.02	0	0	0	0.00456621	2.27838	0.907071	(450,500]
YGL080W	7	358636	359028	1	393	404	1	7	2	0	1	0	1	BVF	98499	No	0.0404	0.01	0.0233333	0.01	0	0.00333333	0	0.00254453	1.04618	0.74004	(400,450]
YGL081W	7	357377	358339	1	963	417	0	3	0	0	8	0	5	BVF	98499	No	0.0417	0	0.01	0	0	0.0266667	0	0.00519211	0.498163	0.622027	(400,450]
YGL082W	7	355827	356972	1	1146	469	2	4	2	0	3	0	14	BVF	98499	No	0.0469	0.02	0.0133333	0.01	0	0.01	0	0.0122164	3.26904	0.963351	(450,500]
YGL083W	7	353058	355472	1	2415	648	1	8	2	0	4	2	11	BVF	98499	No	0.0648	0.01	0.0266667	0.01	0	0.0133333	0.01	0.00455487	0.545788	0.633158	(600,650]
YGL084C	7	350616	352298	-1	1683	573	0	1	0	1	3	1	1	BVF	98499	No	0.0573	0	0.00333333	0	0.01	0.01	0.005	0.000594177	-1.27088	0.219107	(550,600]
YGL085W	7	349616	350440	1	825	563	0	1	4	1	3	2	9	BVF	98499	No	0.0563	0	0.00333333	0.02	0.01	0.01	0.01	0.0109091	2.44865	0.920463	(550,600]
YGL086W	7	347119	349368	1	2250	509	0	5	6	0	0	1	15	BVF	98499	No	0.0509	0	0.0166667	0.03	0	0	0.005	0.00666667	2.29278	0.908278	(500,550]
YGL087C	7	346406	346904	-1	499	494	3	11	3	6	14	7	6	BVF	98499	No	0.0494	0.03	0.0366667	0.015	0.06	0.0466667	0.035	0.012024	2.52003	0.925534	(450,500]
YGL088W	7	345836	346201	1	366	494	10	22	10	6	13	8	2	BVF	98499	No	0.0494	0.1	0.0733333	0.05	0.06	0.0433333	0.04	0.00546448	5.22081	0.994626	(450,500]
YGL089C	7	344791	345153	-1	363	449	0	3	0	1	2	1	1	BVF	98499	No	0.0449	0	0.01	0	0.01	0.00666667	0.005	0.00275482	0.228313	0.556832	(400,450]
YGL090W	7	343319	344584	1	1266	430	0	0	0	0	2	0	5	BVF	98499	No	0.043	0	0	0	0	0.00666667	0	0.00394945	0.110296	0.527546	(400,450]
YGL091C	7	342056	343042	-1	987	476	0	0	0	0	0	0	0	BVF	98499	Yes	0.0476	0	0	0	0	0	0	0	-0.660495	0.340628	(450,500]
YGL092W	7	337906	341859	1	3954	625	0	0	0	0	0	0	2	BVF	98499	Yes	0.0625	0	0	0	0	0	0	0.000505817	-3.38435	0.0327881	(600,650]
YGL093W	7	334886	337639	1	2754	643	0	5	0	0	0	0	5	BVF	98499	No	0.0643	0	0.0166667	0	0	0	0	0.00181554	-1.56203	0.173356	(600,650]
YGL094C	7	331118	334465	-1	3348	521	1	6	3	0	0	0	16	BVF	98499	No	0.0521	0.01	0.02	0.015	0	0	0	0.00477897	0.838787	0.69821	(500,550]
YGL095C	7	328874	330607	-1	1734	387	0	0	0	1	8	3	4	BVF	98499	No	0.0387	0	0	0	0.01	0.0266667	0.015	0.00230681	-0.900537	0.28894	(350,400]
YGL096W	7	325331	326161	1	831	376	0	6	0	1	8	1	5	BVF	98499	No	0.0376	0	0.02	0	0.01	0.0266667	0.005	0.00601685	0.596385	0.644829	(350,400]
YGL097W	7	321782	323230	1	1449	520	2	5	2	2	4	2	1	BVF	98499	No	0.052	0.02	0.0166667	0.01	0.02	0.0133333	0.01	0.000690131	-0.0527887	0.486806	(500,550]
YGL099W	7	314631	316553	1	1923	375	0	0	0	0	2	0	2	BVF	98499	Yes	0.0375	0	0	0	0	0.00666667	0	0.00104004	-1.24107	0.22425	(350,400]
YGL100W	7	313234	314283	1	1050	405	0	2	2	0	0	0	3	BVF	98499	No	0.0405	0	0.00666667	0.01	0	0	0	0.00285714	0.430672	0.606034	(400,450]
YGL101W	7	312193	312840	1	648	443	4	16	6	2	4	2	7	BVF	98499	No	0.0443	0.04	0.0533333	0.03	0.02	0.0133333	0.01	0.0108025	3.91602	0.980469	(400,450]
YGL103W	7	310967	311927	1	961	438	0	0	0	5	14	7	3	BVF	98499	Yes	0.0438	0	0	0	0.05	0.0466667	0.035	0.00312175	-0.564285	0.362556	(400,450]
YGL104C	7	308713	310173	-1	1461	635	1	7	1	0	0	1	5	BVF	98499	No	0.0635	0.01	0.0233333	0.005	0	0	0.005	0.00342231	0.31754	0.578725	(600,650]
YGL105W	7	307437	308567	1	1131	621	0	5	1	0	1	0	4	BVF	98499	No	0.0621	0	0.0166667	0.005	0	0.00333333	0	0.00353669	0.306374	0.576	(600,650]
YGL106W	7	306560	307009	1	450	658	1	3	1	0	5	0	0	BVF	98499	No	0.0658	0.01	0.01	0.005	0	0.0166667	0	0	0.426161	0.604957	(650,700]
YGL107C	7	304333	306273	-1	1941	634	0	3	2	0	7	0	4	BVF	98499	No	0.0634	0	0.01	0.01	0	0.0233333	0	0.00206079	-0.376583	0.406951	(600,650]
YGL108C	7	303649	304071	-1	423	556	5	7	5	0	4	0	1	BVF	98499	No	0.0556	0.05	0.0233333	0.025	0	0.0133333	0	0.00236407	2.87159	0.946424	(550,600]
YGL109W	7	303513	303836	1	324	554	2	2	4	0	1	1	3	BVF	98499	No	0.0554	0.02	0.00666667	0.02	0	0.00333333	0.005	0.00925926	2.52974	0.9262	(550,600]
YGL110C	7	301537	303411	-1	1875	633	2	4	2	0	0	0	9	BVF	98499	No	0.0633	0.02	0.0133333	0.01	0	0	0	0.0048	1.24699	0.776778	(600,650]
YGL111W	7	299978	301369	1	1392	662	1	1	2	0	0	0	2	BVF	98499	Yes	0.0662	0.01	0.00333333	0.01	0	0	0	0.00143678	0.108376	0.527068	(650,700]
YGL113W	7	295932	297938	1	2007	556	0	0	0	0	1	0	1	BVF	98499	No	0.0556	0	0	0	0	0.00333333	0	0.000498256	-1.52607	0.178569	(550,600]
YGL114W	7	293460	295637	1	2178	595	1	8	2	0	0	0	13	BVF	98499	No	0.0595	0.01	0.0266667	0.01	0	0	0	0.00596878	1.38159	0.799246	(550,600]
YGL116W	7	289809	291641	1	1833	554	0	0	0	0	4	1	14	BVF	98499	Yes	0.0554	0	0	0	0	0.0133333	0.005	0.00763775	1.14264	0.758164	(550,600]
YGL117W	7	288512	289309	1	798	636	1	4	1	4	4	7	15	BVF	98499	No	0.0636	0.01	0.0133333	0.005	0.04	0.0133333	0.035	0.018797	3.0426	0.954462	(600,650]
YGL118C	7	288014	288451	-1	438	656	0	4	1	3	8	3	5	BVF	98499	No	0.0656	0	0.0133333	0.005	0.03	0.0266667	0.015	0.0114155	1.39236	0.800968	(650,700]
YGL119W	7	284442	285947	1	1506	594	0	2	0	6	7	6	1	BVF	98499	No	0.0594	0	0.00666667	0	0.06	0.0233333	0.03	0.000664011	-1.51946	0.179541	(550,600]
YGL121C	7	280777	281157	-1	381	518	0	9	0	9	10	10	5	BVF	98499	No	0.0518	0	0.03	0	0.09	0.0333333	0.05	0.0131234	0.694442	0.666954	(500,550]
YGL122C	7	278946	280523	-1	1578	542	1	10	1	1	7	1	3	BVF	98499	Yes	0.0542	0.01	0.0333333	0.005	0.01	0.0233333	0.005	0.00190114	-0.22506	0.443971	(500,550]
YGL123C-A	7	277634	277864	-1	231	567	0	1	0	0	0	0	0	BVF	98499	No	0.0567	0	0.00333333	0	0	0	0	0	0.125653	0.531372	(550,600]
YGL123W	7	277617	278381	1	765	568	0	0	0	1	6	1	1	BVF	98499	Yes	0.0568	0	0	0	0.01	0.02	0.005	0.00130719	-0.274507	0.431801	(550,600]
YGL124C	7	274780	276714	-1	1935	466	2	5	2	0	6	0	7	BVF	98499	No	0.0466	0.02	0.0166667	0.01	0	0.02	0	0.00361757	0.783501	0.686434	(450,500]
YGL125W	7	272520	274322	1	1803	529	1	12	4	0	6	0	31	BVF	98499	No	0.0529	0.01	0.04	0.02	0	0.02	0	0.0171936	5.90711	0.997287	(500,550]
YGL126W	7	270997	272139	1	1143	688	0	0	0	3	14	7	72	BVF	98499	No	0.0688	0	0	0	0.03	0.0466667	0.035	0.0629921	14.2015	0.999999	(650,700]
YGL127C	7	270392	270775	-1	384	696	0	0	0	1	1	1	4	BVF	98499	No	0.0696	0	0	0	0.01	0.00333333	0.005	0.0104167	1.15299	0.760057	(650,700]
YGL128C	7	269293	270144	-1	852	629	0	1	0	4	6	4	0	BVF	98499	Yes	0.0629	0	0.00333333	0	0.04	0.02	0.02	0	-0.869499	0.295359	(600,650]
YGL129C	7	267723	269075	-1	1353	722	1	6	1	1	1	1	1	BVF	98499	No	0.0722	0.01	0.02	0.005	0.01	0.00333333	0.005	0.000739098	-0.390987	0.40348	(700,750]
YGL130W	7	266145	267524	1	1380	611	0	1	0	0	1	0	0	BVF	98499	Yes	0.0611	0	0.00333333	0	0	0.00333333	0	0	-1.06917	0.255561	(600,650]
YGL131C	7	261648	265859	-1	4212	585	0	1	0	0	1	1	17	BVF	98499	No	0.0585	0	0.00333333	0	0	0.00333333	0.005	0.00403609	-1.04443	0.260297	(550,600]
YGL132W	7	261580	261915	1	336	584	0	2	1	1	1	1	1	BVF	98499	No	0.0584	0	0.00666667	0.005	0.01	0.00333333	0.005	0.00297619	0.515144	0.626012	(550,600]
YGL133W	7	257707	261501	1	3795	687	0	2	0	0	1	0	14	BVF	98499	No	0.0687	0	0.00666667	0	0	0.00333333	0	0.00368906	-1.04153	0.260854	(650,700]
YGL134W	7	255663	256964	1	1302	756	2	16	5	0	1	0	17	BVF	98499	No	0.0756	0.02	0.0533333	0.025	0	0.00333333	0	0.0130568	4.39117	0.987765	(750,800]
YGL135W	7	254641	255294	1	654	714	0	0	0	6	17	6	0	BVF	98499	No	0.0714	0	0	0	0.06	0.0566667	0.03	0	-0.838296	0.301894	(700,750]
YGL136C	7	252897	253859	-1	963	677	4	11	5	0	0	0	11	BVF	98499	No	0.0677	0.04	0.0366667	0.025	0	0	0	0.0114226	4.21736	0.985477	(650,700]
YGL137W	7	249869	252738	1	2870	564	0	2	0	0	0	0	10	BVF	98499	No	0.0564	0	0.00666667	0	0	0	0	0.00348432	-0.755316	0.319664	(550,600]
YGL138C	7	248494	249531	-1	1038	538	0	2	1	0	0	0	1	BVF	98499	No	0.0538	0	0.00666667	0.005	0	0	0	0.000963391	-0.245395	0.438957	(500,550]
YGL139W	7	245716	248124	1	2409	573	0	2	1	1	1	1	18	BVF	98499	No	0.0573	0	0.00666667	0.005	0.01	0.00333333	0.005	0.00747198	1.44342	0.808984	(550,600]
YGL140C	7	241353	245012	-1	3660	532	0	4	1	0	1	0	14	BVF	98499	No	0.0532	0	0.0133333	0.005	0	0.00333333	0	0.00382514	-0.647392	0.343578	(500,550]
YGL141W	7	238353	241085	1	2733	706	0	0	0	0	1	0	19	BVF	98499	No	0.0706	0	0	0	0	0.00333333	0	0.00695207	1.08353	0.747161	(700,750]
YGL142C	7	236269	238119	-1	1851	790	0	0	0	0	1	1	9	BVF	98499	Yes	0.079	0	0	0	0	0.00333333	0.005	0.00486224	0.13176	0.532892	(750,800]
YGL143C	7	234717	235958	-1	1242	714	1	1	1	5	6	5	5	BVF	98499	No	0.0714	0.01	0.00333333	0.005	0.05	0.02	0.025	0.00402576	0.231231	0.557552	(700,750]
YGL144C	7	232450	234507	-1	2058	678	1	6	1	2	2	3	12	BVF	98499	No	0.0678	0.01	0.02	0.005	0.02	0.00666667	0.015	0.0058309	0.824547	0.695201	(650,700]
YGL146C	7	228751	229686	-1	936	648	1	10	1	7	9	8	8	BVF	98499	No	0.0648	0.01	0.0333333	0.005	0.07	0.03	0.04	0.00854701	1.04996	0.740768	(600,650]
YGL147C	7	227754	228329	-1	576	731	1	3	1	1	4	1	1	BVF	98499	No	0.0731	0.01	0.01	0.005	0.01	0.0133333	0.005	0.00173611	0.475394	0.61666	(700,750]
YGL148W	7	226399	227529	1	1131	734	0	9	0	3	4	3	5	BVF	98499	No	0.0734	0	0.03	0	0.03	0.0133333	0.015	0.00442087	0.0162509	0.504063	(700,750]
YGL149W	7	225572	225877	1	306	728	0	0	0	1	3	2	2	BVF	98499	No	0.0728	0	0	0	0.01	0.01	0.01	0.00653595	0.587621	0.642819	(700,750]
YGL150C	7	221104	225573	-1	4470	629	0	2	0	0	4	0	10	BVF	98499	Yes	0.0629	0	0.00666667	0	0	0.0133333	0	0.00223714	-2.49217	0.0764089	(600,650]
YGL151W	7	217524	220922	1	3399	641	2	9	2	2	2	4	9	BVF	98499	No	0.0641	0.02	0.03	0.01	0.02	0.00666667	0.02	0.00264784	-0.813227	0.307203	(600,650]
YGL152C	7	216692	217369	-1	678	667	3	3	9	0	0	0	13	BVF	98499	No	0.0667	0.03	0.01	0.045	0	0	0	0.019174	6.00027	0.997528	(650,700]
YGL153W	7	216273	217298	1	1026	686	0	2	0	6	9	6	8	BVF	98499	No	0.0686	0	0.00666667	0	0.06	0.03	0.03	0.00779727	0.558914	0.636201	(650,700]
YGL154C	7	215278	216096	-1	819	676	1	1	2	0	1	0	1	BVF	98499	No	0.0676	0.01	0.00333333	0.01	0	0.00333333	0	0.001221	0.525669	0.628472	(650,700]
YGL155W	7	214081	215211	1	1131	683	0	0	0	0	0	0	4	BVF	98499	Yes	0.0683	0	0	0	0	0	0	0.00353669	0.0605852	0.515142	(650,700]
YGL156W	7	210416	213667	1	3252	598	1	6	2	0	0	0	18	BVF	98499	No	0.0598	0.01	0.02	0.01	0	0	0	0.00553506	1.06895	0.744397	(550,600]
YGL157W	7	209006	210049	1	1044	579	0	3	3	0	5	0	9	BVF	98499	No	0.0579	0	0.01	0.015	0	0.0166667	0	0.00862069	2.01579	0.882445	(550,600]
YGL158W	7	207033	208571	1	1539	502	0	3	1	1	4	3	13	BVF	98499	No	0.0502	0	0.01	0.005	0.01	0.0133333	0.015	0.00844704	1.40094	0.802333	(500,550]
YGL159W	7	202721	203833	1	1113	582	1	3	1	0	3	0	0	BVF	98499	No	0.0582	0.01	0.01	0.005	0	0.01	0	0	-0.263278	0.434558	(550,600]
YGL160W	7	200561	202273	1	1713	631	0	12	1	0	2	2	15	BVF	98499	No	0.0631	0	0.04	0.005	0	0.00666667	0.01	0.00875657	1.65731	0.839877	(600,650]
YGL161C	7	199210	200142	-1	933	595	3	15	6	2	4	3	14	BVF	98499	No	0.0595	0.03	0.05	0.03	0.02	0.0133333	0.015	0.0150054	4.65745	0.990599	(550,600]
YGL162W	7	198138	199037	1	900	644	3	11	8	1	4	2	7	BVF	98499	No	0.0644	0.03	0.0366667	0.04	0.01	0.0133333	0.01	0.00777778	3.68593	0.97554	(600,650]
YGL163C	7	193707	196403	-1	2697	754	0	6	0	0	3	0	13	BVF	98499	No	0.0754	0	0.02	0	0	0.01	0	0.00482017	0.00058298	0.500146	(750,800]
YGL164C	7	191978	193300	-1	1323	730	2	5	4	9	17	11	8	BVF	98499	No	0.073	0.02	0.0166667	0.02	0.09	0.0566667	0.055	0.00604686	1.25888	0.778832	(700,750]
YGL165C	7	191398	191976	-1	579	768	2	3	11	1	8	3	27	BVF	98499	No	0.0768	0.02	0.01	0.055	0.01	0.0266667	0.015	0.0466321	9.98141	0.999954	(750,800]
YGL166W	7	191129	191806	1	678	760	4	10	9	7	18	8	18	BVF	98499	No	0.076	0.04	0.0333333	0.045	0.07	0.06	0.04	0.0265487	6.84548	0.998937	(750,800]
YGL167C	7	187616	190468	-1	2853	544	0	1	0	0	2	0	5	BVF	98499	No	0.0544	0	0.00333333	0	0	0.00666667	0	0.00175254	-1.66867	0.158602	(500,550]
YGL168W	7	187464	187796	1	333	544	0	0	2	0	0	0	2	BVF	98499	No	0.0544	0	0	0.01	0	0	0	0.00600601	1.19478	0.767594	(500,550]
YGL169W	7	186059	187339	1	1281	497	0	0	2	0	2	0	6	BVF	98499	No	0.0497	0	0	0.01	0	0.00666667	0	0.00468384	0.795209	0.688949	(450,500]
YGL170C	7	184153	185394	-1	1242	491	1	1	1	0	0	0	1	BVF	98499	No	0.0491	0.01	0.00333333	0.005	0	0	0	0.000805153	-0.184345	0.454044	(450,500]
YGL171W	7	182390	184084	1	1695	528	0	1	0	0	0	0	5	BVF	98499	Yes	0.0528	0	0.00333333	0	0	0	0	0.00294985	-0.394359	0.402668	(500,550]
YGL172W	7	180700	182118	1	1419	555	1	3	1	0	1	0	3	BVF	98499	Yes	0.0555	0.01	0.01	0.005	0	0.00333333	0	0.00211416	0.0401044	0.510025	(550,600]
YGL173C	7	175527	180113	-1	4587	580	0	0	0	1	7	1	13	BVF	98499	No	0.058	0	0	0	0.01	0.0233333	0.005	0.0028341	-2.16846	0.102619	(550,600]
YGL174W	7	174545	175345	1	801	654	0	0	0	1	1	7	7	BVF	98499	No	0.0654	0	0	0	0.01	0.00333333	0.035	0.00873908	0.594782	0.644462	(650,700]
YGL175C	7	173285	174322	-1	1038	650	0	0	0	3	3	3	3	BVF	98499	No	0.065	0	0	0	0.03	0.01	0.015	0.00289017	-0.308533	0.423473	(600,650]
YGL176C	7	171415	173079	-1	1665	661	0	3	0	1	1	1	1	BVF	98499	No	0.0661	0	0.01	0	0.01	0.00333333	0.005	0.000600601	-1.25178	0.222392	(650,700]
YGL177W	7	167559	167906	1	348	720	0	0	0	1	2	1	0	BVF	98499	No	0.072	0	0	0	0.01	0.00666667	0.005	0	-0.0833595	0.479172	(700,750]
YGL178W	7	167352	170571	1	3220	722	0	6	0	0	0	0	17	BVF	98499	No	0.0722	0	0.02	0	0	0	0	0.0052795	0.147307	0.53676	(700,750]
YGL179C	7	163409	165091	-1	1683	829	2	16	2	0	1	0	9	BVF	98499	No	0.0829	0.02	0.0533333	0.01	0	0.00333333	0	0.00534759	1.47872	0.814379	(800,850]
YGL180W	7	160065	162758	1	2694	669	0	5	0	0	0	0	17	BVF	98499	No	0.0669	0	0.0166667	0	0	0	0	0.00631032	0.754659	0.680193	(650,700]
YGL181W	7	157906	159096	1	1191	794	0	13	0	5	10	7	7	BVF	98499	No	0.0794	0	0.0433333	0	0.05	0.0333333	0.035	0.00587741	0.0216206	0.505405	(750,800]
YGL182C	7	157273	157596	-1	324	783	5	13	8	1	2	4	6	BVF	98499	No	0.0783	0.05	0.0433333	0.04	0.01	0.00666667	0.02	0.0185185	5.13829	0.994167	(750,800]
YGL183C	7	156543	157285	-1	743	733	3	6	3	4	19	4	3	BVF	98499	No	0.0733	0.03	0.02	0.015	0.04	0.0633333	0.02	0.00403769	1.56282	0.826758	(700,750]
YGL184C	7	154615	156012	-1	1398	668	0	7	1	2	14	3	13	BVF	98499	No	0.0668	0	0.0233333	0.005	0.02	0.0466667	0.015	0.009299	1.59746	0.831663	(650,700]
YGL185C	7	153167	154306	-1	1140	602	2	14	3	8	15	8	13	BVF	98499	No	0.0602	0.02	0.0466667	0.015	0.08	0.05	0.04	0.0114035	2.60876	0.931423	(600,650]
YGL186C	7	151037	152776	-1	1740	680	0	7	1	1	6	2	2	BVF	98499	No	0.068	0	0.0233333	0.005	0.01	0.02	0.01	0.00114943	-0.973268	0.27423	(650,700]
YGL187C	7	149704	150171	-1	468	732	0	0	0	4	8	6	4	BVF	98499	No	0.0732	0	0	0	0.04	0.0266667	0.03	0.00854701	0.519401	0.627008	(700,750]
YGL188C	7	149343	149516	-1	174	723	5	8	7	1	1	8	8	BVF	98499	No	0.0723	0.05	0.0266667	0.035	0.01	0.00333333	0.04	0.045977	6.63919	0.998694	(700,750]
YGL188C-A	7	148824	148964	-1	141	740	0	0	0	0	2	0	0	BVF	98499	No	0.074	0	0	0	0	0.00666667	0	0	0.219242	0.554592	(700,750]
YGL189C	7	148229	148588	-1	360	709	2	2	2	1	11	1	0	BVF	98499	No	0.0709	0.02	0.00666667	0.01	0.01	0.0366667	0.005	0	0.960646	0.723251	(700,750]
YGL190C	7	145809	147389	-1	1581	633	0	0	1	1	3	1	7	BVF	98499	No	0.0633	0	0	0.005	0.01	0.01	0.005	0.00442758	0.30102	0.574692	(600,650]
YGL191W	7	144808	145197	1	390	573	2	14	5	0	0	0	3	BVF	98499	No	0.0573	0.02	0.0466667	0.025	0	0	0	0.00769231	2.70246	0.937172	(550,600]
YGL192W	7	142246	144048	1	1803	516	0	7	2	0	0	0	19	BVF	98499	No	0.0516	0	0.0233333	0.01	0	0	0	0.010538	2.75222	0.940039	(500,550]
YGL193C	7	141916	142227	-1	312	504	2	3	2	2	7	11	10	BVF	98499	No	0.0504	0.02	0.01	0.01	0.02	0.0233333	0.055	0.0320513	3.67354	0.975242	(500,550]
YGL194C	7	140368	141726	-1	1359	609	5	16	5	0	1	0	4	BVF	98499	No	0.0609	0.05	0.0533333	0.025	0	0.00333333	0	0.00294334	2.42995	0.919083	(600,650]
YGL194C-A	7	139719	139961	-1	243	623	0	1	1	1	4	1	1	BVF	98499	No	0.0623	0	0.00333333	0.005	0.01	0.0133333	0.005	0.00411523	0.678567	0.663419	(600,650]
YGL195W	7	131525	139543	1	8019	806	0	8	0	3	4	3	43	BVF	98499	No	0.0806	0	0.0266667	0	0.03	0.0133333	0.015	0.00536226	-0.786361	0.312951	(800,850]
YGL196W	7	129883	131169	1	1287	734	0	3	0	1	8	2	7	BVF	98499	No	0.0734	0	0.01	0	0.01	0.0266667	0.01	0.00543901	0.332848	0.582452	(700,750]
YGL197W	7	124698	129161	1	4464	597	0	0	0	0	0	0	3	BVF	98499	No	0.0597	0	0	0	0	0	0	0.000672043	-3.73903	0.0232248	(550,600]
YGL198W	7	123591	124298	1	708	609	3	5	4	2	2	2	3	BVF	98499	No	0.0609	0.03	0.0166667	0.02	0.02	0.00666667	0.01	0.00423729	2.03139	0.884054	(600,650]
YGL199C	7	123572	124042	-1	471	611	0	2	1	2	4	3	4	BVF	98499	No	0.0611	0	0.00666667	0.005	0.02	0.0133333	0.015	0.00849257	1.02092	0.735152	(600,650]
YGL200C	7	122694	123305	-1	612	662	0	5	0	1	15	1	5	BVF	98499	No	0.0662	0	0.0166667	0	0.01	0.05	0.005	0.00816993	0.950226	0.721161	(650,700]
YGL201C	7	117854	120907	-1	3054	613	0	1	0	0	0	3	19	BVF	98499	Yes	0.0613	0	0.00333333	0	0	0	0.015	0.00622135	0.44489	0.609424	(600,650]
YGL202W	7	116059	117561	1	1503	570	1	10	3	0	0	2	10	BVF	98499	No	0.057	0.01	0.0333333	0.015	0	0	0.01	0.00665336	1.69694	0.845134	(550,600]
YGL203C	7	112475	114664	-1	2190	683	1	7	2	0	0	1	17	BVF	98499	No	0.0683	0.01	0.0233333	0.01	0	0	0.005	0.00776256	2.0505	0.885998	(650,700]
YGL204C	7	111700	112005	-1	306	660	0	0	0	0	0	0	0	BVF	98499	No	0.066	0	0	0	0	0	0	0	0.0476621	0.511913	(650,700]
YGL205W	7	108158	110404	1	2247	619	2	4	4	1	12	1	22	BVF	98499	No	0.0619	0.02	0.0133333	0.02	0.01	0.04	0.005	0.00979083	3.71365	0.976192	(600,650]
YGL206C	7	102543	107504	-1	4962	687	2	2	3	0	2	0	16	BVF	98499	No	0.0687	0.02	0.00666667	0.015	0	0.00666667	0	0.00322451	-0.648171	0.343402	(650,700]
YGL207W	7	98969	102076	1	3108	683	0	4	0	1	3	3	18	BVF	98499	No	0.0683	0	0.0133333	0	0.01	0.01	0.015	0.00579151	0.197641	0.54925	(650,700]
YGL208W	7	97338	98585	1	1248	750	6	8	10	1	4	1	43	BVF	98499	No	0.075	0.06	0.0266667	0.05	0.01	0.0133333	0.005	0.0344551	12.2859	0.999995	(700,750]
YGL209W	7	95858	97006	1	1149	786	0	4	0	0	8	0	4	BVF	98499	No	0.0786	0	0.0133333	0	0	0.0266667	0	0.00348129	0.0386223	0.509654	(750,800]
YGL210W	7	93792	94460	1	669	748	0	2	1	0	3	0	5	BVF	98499	No	0.0748	0	0.00666667	0.005	0	0.01	0	0.00747384	1.18332	0.765544	(700,750]
YGL211W	7	92512	93591	1	1080	712	1	6	1	2	3	2	2	BVF	98499	No	0.0712	0.01	0.02	0.005	0.02	0.01	0.01	0.00185185	0.0366467	0.509161	(700,750]
YGL212W	7	91432	92382	1	951	712	0	0	0	3	5	6	3	BVF	98499	No	0.0712	0	0	0	0.03	0.0166667	0.03	0.00315457	-0.464617	0.385891	(700,750]
YGL213C	7	90054	91247	-1	1194	676	0	0	0	0	1	0	3	BVF	98499	No	0.0676	0	0	0	0	0.00333333	0	0.00251256	-0.23083	0.442547	(650,700]
YGL214W	7	90010	90495	1	486	681	1	1	1	1	3	1	0	BVF	98499	No	0.0681	0.01	0.00333333	0.005	0.01	0.01	0.005	0	0.301379	0.57478	(650,700]
YGL215W	7	87981	89339	1	1359	631	0	0	0	3	5	3	4	BVF	98499	No	0.0631	0	0	0	0.03	0.0166667	0.015	0.00294334	-0.4733	0.383835	(600,650]
YGL216W	7	84885	87302	1	2418	573	0	2	0	2	3	2	19	BVF	98499	No	0.0573	0	0.00666667	0	0.02	0.01	0.01	0.00785773	1.28944	0.784053	(550,600]
YGL217C	7	84839	85180	-1	342	581	2	2	3	0	4	0	2	BVF	98499	No	0.0581	0.02	0.00666667	0.015	0	0.0133333	0	0.00584795	1.98686	0.87941	(550,600]
YGL218W	7	83650	84300	1	651	648	0	0	3	0	3	0	5	BVF	98499	No	0.0648	0	0	0.015	0	0.01	0	0.00768049	1.70572	0.84628	(600,650]
YGL219C	7	82878	84257	-1	1380	638	0	1	0	1	2	2	6	BVF	98499	No	0.0638	0	0.00333333	0	0.01	0.00666667	0.01	0.00434783	0.00630908	0.501577	(600,650]
YGL220W	7	82374	82736	1	363	629	6	6	6	1	2	1	1	BVF	98499	No	0.0629	0.06	0.02	0.03	0.01	0.00666667	0.005	0.00275482	3.39776	0.967635	(600,650]
YGL221C	7	81426	82292	-1	867	631	6	6	6	5	9	5	3	BVF	98499	No	0.0631	0.06	0.02	0.03	0.05	0.03	0.025	0.00346021	2.89743	0.947719	(600,650]
YGL222C	7	80659	81186	-1	528	620	2	9	2	2	3	2	1	BVF	98499	No	0.062	0.02	0.03	0.01	0.02	0.01	0.01	0.00189394	0.975447	0.726204	(600,650]
YGL223C	7	79112	80365	-1	1254	630	0	3	0	10	10	11	4	BVF	98499	No	0.063	0	0.01	0	0.1	0.0333333	0.055	0.00318979	-1.04845	0.259522	(600,650]
YGL224C	7	78015	78857	-1	843	567	0	11	0	2	2	2	3	BVF	98499	No	0.0567	0	0.0366667	0	0.02	0.00666667	0.01	0.00355872	0.0207476	0.505187	(550,600]
YGL225W	7	76894	77907	1	1014	585	0	3	4	1	2	1	4	BVF	98499	No	0.0585	0	0.01	0.02	0.01	0.00666667	0.005	0.00394477	1.10196	0.750627	(550,600]
YGL226C-A	7	72749	73158	-1	410	751	4	8	4	1	1	1	0	BVF	98499	No	0.0751	0.04	0.0266667	0.02	0.01	0.00333333	0.005	0	1.96514	0.877088	(750,800]
YGL226W	7	73340	73711	1	372	777	3	7	4	2	3	5	6	BVF	98499	No	0.0777	0.03	0.0233333	0.02	0.02	0.01	0.025	0.016129	3.31301	0.964873	(750,800]
YGL227W	7	69671	72547	1	2877	747	0	5	1	0	1	0	16	BVF	98499	No	0.0747	0	0.0166667	0.005	0	0.00333333	0	0.00556135	0.600363	0.645739	(700,750]
YGL228W	7	67598	69331	1	1734	883	2	2	4	3	6	5	8	BVF	98499	No	0.0883	0.02	0.00666667	0.02	0.03	0.02	0.025	0.00461361	1.27162	0.78102	(850,900]
YGL229C	7	64503	66959	-1	2457	760	0	1	0	1	1	1	22	BVF	98499	No	0.076	0	0.00333333	0	0.01	0.00333333	0.005	0.00895401	1.8982	0.869688	(750,800]
YGL230C	7	63772	64215	-1	444	678	0	1	0	0	0	0	0	BVF	98499	No	0.0678	0	0.00333333	0	0	0	0	0	-0.0958412	0.476058	(650,700]
YGL231C	7	63048	63620	-1	573	611	0	0	0	0	0	0	1	BVF	98499	No	0.0611	0	0	0	0	0	0	0.0017452	0.038151	0.509537	(600,650]
YGL232W	7	62075	63002	1	928	561	1	1	1	0	0	0	2	BVF	98499	No	0.0561	0.01	0.00333333	0.005	0	0	0	0.00215517	0.387167	0.595601	(550,600]
YGL233W	7	59122	61854	1	2733	558	0	2	0	0	1	0	3	BVF	98499	No	0.0558	0	0.00666667	0	0	0.00333333	0	0.00109769	-1.91407	0.128524	(550,600]
YGL234W	7	56482	58890	1	2409	563	0	4	1	2	2	2	7	BVF	98499	No	0.0563	0	0.0133333	0.005	0.02	0.00666667	0.01	0.00290577	-0.73648	0.323774	(550,600]
YGL235W	7	55279	55815	1	537	618	2	4	4	1	1	1	8	BVF	98499	No	0.0618	0.02	0.0133333	0.02	0.01	0.00333333	0.005	0.0148976	3.46808	0.969766	(600,650]
YGL236C	7	53787	55796	-1	2010	639	0	1	2	5	8	5	30	BVF	98499	No	0.0639	0	0.00333333	0.01	0.05	0.0266667	0.025	0.0149254	4.18232	0.984966	(600,650]
YGL237C	7	52731	53528	-1	798	647	0	8	0	1	7	2	3	BVF	98499	No	0.0647	0	0.0266667	0	0.01	0.0233333	0.01	0.0037594	0.079296	0.519814	(600,650]
YGL238W	7	49552	52434	1	2883	631	0	3	0	3	7	3	9	BVF	98499	Yes	0.0631	0	0.01	0	0.03	0.0233333	0.015	0.00312175	-1.21803	0.228283	(600,650]
YGL240W	7	48613	49365	1	753	627	1	8	1	2	2	3	2	BVF	98499	No	0.0627	0.01	0.0266667	0.005	0.02	0.00666667	0.015	0.00265604	0.336442	0.583326	(600,650]
YGL241W	7	45445	48459	1	3015	734	13	20	14	6	7	7	16	BVF	98499	No	0.0734	0.13	0.0666667	0.07	0.06	0.0233333	0.035	0.0053068	6.69767	0.998768	(700,750]
YGL242C	7	44652	45197	-1	546	766	3	18	6	1	1	2	7	BVF	98499	No	0.0766	0.03	0.06	0.03	0.01	0.00333333	0.01	0.0128205	3.85783	0.979323	(750,800]
YGL243W	7	43307	44509	1	1203	728	0	0	0	1	2	1	6	BVF	98499	No	0.0728	0	0	0	0.01	0.00666667	0.005	0.00498753	0.315182	0.57815	(700,750]
YGL244W	7	41498	43174	1	1677	684	0	10	1	0	1	0	2	BVF	98499	No	0.0684	0	0.0333333	0.005	0	0.00333333	0	0.00119261	-0.730533	0.325078	(650,700]
YGL245W	7	39023	41149	1	2127	680	0	0	0	1	11	1	11	BVF	98499	Yes	0.068	0	0	0	0.01	0.0366667	0.005	0.0051716	0.194712	0.548525	(650,700]
YGL246C	7	37617	38780	-1	1164	688	0	0	0	1	4	1	3	BVF	98499	No	0.0688	0	0	0	0.01	0.0133333	0.005	0.00257732	-0.283188	0.429672	(650,700]
YGL247W	7	36933	37526	1	594	685	0	1	0	0	1	3	4	BVF	98499	Yes	0.0685	0	0.00333333	0	0	0.00333333	0.015	0.00673401	0.544228	0.632795	(650,700]
YGL248W	7	35653	36762	1	1110	695	1	11	2	1	1	1	5	BVF	98499	No	0.0695	0.01	0.0366667	0.01	0.01	0.00333333	0.005	0.0045045	0.991711	0.729426	(650,700]
YGL249W	7	33098	35212	1	2115	717	0	3	0	1	11	3	18	BVF	98499	No	0.0717	0	0.01	0	0.01	0.0366667	0.015	0.00851064	1.3895	0.800513	(700,750]
YGL250W	7	31910	32635	1	726	731	0	6	0	1	3	2	1	BVF	98499	No	0.0731	0	0.02	0	0.01	0.01	0.01	0.00137741	-0.317186	0.421362	(700,750]
YGL251C	7	27921	31636	-1	3716	701	0	6	0	0	9	1	20	BVF	98499	No	0.0701	0	0.02	0	0	0.03	0.005	0.00538213	0.0479495	0.511985	(700,750]
YGL252C	7	25718	27484	-1	1767	735	6	19	6	2	2	2	5	BVF	98499	No	0.0735	0.06	0.0633333	0.03	0.02	0.00666667	0.01	0.00282965	2.51849	0.925428	(700,750]
YGL253W	7	23935	25395	1	1461	704	2	12	2	0	2	3	13	BVF	98499	No	0.0704	0.02	0.04	0.01	0	0.00666667	0.015	0.00889802	2.31916	0.910451	(700,750]
YGL254W	7	22304	23203	1	900	754	2	5	2	6	26	7	8	BVF	98499	No	0.0754	0.02	0.0166667	0.01	0.06	0.0866667	0.035	0.00888889	1.72301	0.848516	(750,800]
YGL255W	7	20978	22108	1	1131	820	0	0	4	0	2	3	19	BVF	98499	No	0.082	0	0	0.02	0	0.00666667	0.015	0.0167993	4.04729	0.98283	(800,850]
YGL256W	7	15159	16307	1	1149	615	0	4	0	0	2	1	10	BVF	98499	No	0.0615	0	0.0133333	0	0	0.00666667	0.005	0.00870322	1.25264	0.777757	(600,650]
YGL257C	7	12481	14157	-1	1677	523	0	4	0	0	2	0	5	BVF	98499	No	0.0523	0	0.0133333	0	0	0.00666667	0	0.00298151	-0.373786	0.407626	(500,550]
YGL258W	7	11110	11730	1	621	425	1	1	1	0	0	1	2	BVF	98499	No	0.0425	0.01	0.00333333	0.005	0	0	0.005	0.00322061	0.681467	0.664066	(400,450]
YGL258W-A	7	9162	9395	1	234	420	0	2	0	0	0	0	1	BVF	98499	No	0.042	0	0.00666667	0	0	0	0	0.0042735	0.538754	0.631523	(400,450]
YGL259W	7	8470	8967	1	498	367	1	2	1	2	2	2	0	BVF	98499	No	0.0367	0.01	0.00666667	0.005	0.02	0.00666667	0.01	0	0.201554	0.550219	(350,400]
YGL260W	7	6860	7090	1	231	349	0	0	2	0	1	2	5	BVF	98499	No	0.0349	0	0	0.01	0	0.00333333	0.01	0.021645	2.53989	0.926892	(300,350]
YGL261C	7	6290	6652	-1	363	361	0	2	0	1	2	1	0	BVF	98499	No	0.0361	0	0.00666667	0	0.01	0.00666667	0.005	0	-0.0989577	0.475281	(350,400]
YGL262W	7	5312	5839	1	528	394	0	0	1	0	0	0	1	BVF	98499	No	0.0394	0	0	0.005	0	0	0	0.00189394	0.339446	0.584056	(350,400]
YGL263W	7	2790	3932	1	1143	306	1	4	1	1	1	1	7	BVF	98499	No	0.0306	0.01	0.0133333	0.005	0.01	0.00333333	0.005	0.00612423	1.13831	0.75737	(300,350]
YGR001C	7	497133	498034	-1	902	517	1	5	1	8	8	9	9	BVF	98499	No	0.0517	0.01	0.0166667	0.005	0.08	0.0266667	0.045	0.00997783	1.2477	0.776901	(500,550]
YGR003W	7	500132	502366	1	2235	621	4	5	4	1	1	1	6	BVF	98499	No	0.0621	0.04	0.0166667	0.02	0.01	0.00333333	0.005	0.00268456	1.22011	0.772083	(600,650]
YGR004W	7	502938	504326	1	1389	505	0	2	0	1	1	4	11	BVF	98499	No	0.0505	0	0.00666667	0	0.01	0.00333333	0.02	0.00791937	0.86104	0.702878	(500,550]
YGR005C	7	504657	505859	-1	1203	402	0	1	0	0	0	0	2	BVF	98499	No	0.0402	0	0.00333333	0	0	0	0	0.00166251	-0.455897	0.38796	(400,450]
YGR006W	7	506070	506825	1	756	435	0	0	1	3	10	5	3	BVF	98499	No	0.0435	0	0	0.005	0.03	0.0333333	0.025	0.00396825	0.118953	0.529703	(400,450]
YGR007W	7	506969	507940	1	972	438	3	5	7	1	3	4	17	BVF	98499	No	0.0438	0.03	0.0166667	0.035	0.01	0.01	0.02	0.0174897	5.41861	0.995586	(400,450]
YGR008C	7	508110	508364	-1	255	418	3	9	8	2	6	3	7	BVF	98499	No	0.0418	0.03	0.03	0.04	0.02	0.02	0.015	0.027451	5.42158	0.995599	(400,450]
YGR009C	7	509047	511002	-1	1956	440	0	2	0	0	1	0	7	BVF	98499	No	0.044	0	0.00666667	0	0	0.00333333	0	0.00357873	-0.297095	0.426268	(400,450]
YGR010W	7	511545	512732	1	1188	487	0	3	1	1	3	1	8	BVF	98499	No	0.0487	0	0.01	0.005	0.01	0.01	0.005	0.00673401	1.0107	0.733157	(450,500]
YGR011W	7	512497	512823	1	327	531	1	1	2	0	7	1	2	BVF	98499	No	0.0531	0.01	0.00333333	0.01	0	0.0233333	0.005	0.00611621	1.40258	0.802592	(500,550]
YGR012W	7	513159	514340	1	1182	550	5	7	8	0	1	0	14	BVF	98499	No	0.055	0.05	0.0233333	0.04	0	0.00333333	0	0.0118443	5.5319	0.996057	(500,550]
YGR013W	7	514554	516416	1	1863	567	1	1	1	2	4	6	9	BVF	98499	No	0.0567	0.01	0.00333333	0.005	0.02	0.0133333	0.03	0.00483092	0.208955	0.55205	(550,600]
YGR014W	7	516943	520863	1	3921	547	0	2	0	2	6	2	13	BVF	98499	No	0.0547	0	0.00666667	0	0.02	0.02	0.01	0.00331548	-1.53505	0.177256	(500,550]
YGR015C	7	521090	522076	-1	987	497	6	17	6	3	5	4	6	BVF	98499	No	0.0497	0.06	0.0566667	0.03	0.03	0.0166667	0.02	0.00607903	3.51114	0.971003	(450,500]
YGR016W	7	522261	522833	1	573	544	6	10	13	2	3	2	11	BVF	98499	No	0.0544	0.06	0.0333333	0.065	0.02	0.01	0.01	0.0191972	7.4348	0.99941	(500,550]
YGR017W	7	523787	524680	1	894	501	0	5	1	5	7	5	4	BVF	98499	No	0.0501	0	0.0166667	0.005	0.05	0.0233333	0.025	0.00447427	0.171006	0.542648	(500,550]
YGR018C	7	524365	524694	-1	330	484	6	7	6	0	2	1	1	BVF	98499	No	0.0484	0.06	0.0233333	0.03	0	0.00666667	0.005	0.0030303	3.44821	0.969178	(450,500]
YGR019W	7	525229	526644	1	1416	456	0	1	1	3	12	8	29	BVF	98499	No	0.0456	0	0.00333333	0.005	0.03	0.04	0.04	0.0204802	4.45161	0.988475	(450,500]
YGR020C	7	526973	527329	-1	357	343	0	8	0	0	11	0	0	BVF	98499	No	0.0343	0	0.0266667	0	0	0.0366667	0	0	-0.00537173	0.498657	(300,350]
YGR021W	7	527632	528504	1	873	314	6	8	7	1	10	3	15	BVF	98499	No	0.0314	0.06	0.0266667	0.035	0.01	0.0333333	0.015	0.0171821	6.10641	0.997776	(300,350]
YGR022C	7	529257	529586	-1	330	323	0	0	0	1	7	1	0	BVF	98499	No	0.0323	0	0	0	0.01	0.0233333	0.005	0	-0.0646417	0.483845	(300,350]
YGR023W	7	529264	530919	1	1656	323	1	7	1	0	0	0	2	BVF	98499	No	0.0323	0.01	0.0233333	0.005	0	0	0	0.00120773	-0.425357	0.395236	(300,350]
YGR024C	7	531883	532596	-1	714	322	0	7	0	0	6	0	0	BVF	98499	No	0.0322	0	0.0233333	0	0	0.02	0	0	-0.376609	0.406945	(300,350]
YGR025W	7	532639	532941	1	303	309	0	0	0	1	2	2	7	BVF	98499	No	0.0309	0	0	0	0.01	0.00666667	0.01	0.0231023	2.39064	0.916111	(300,350]
YGR026W	7	532985	533821	1	837	303	0	7	1	0	6	0	5	BVF	98499	No	0.0303	0	0.0233333	0.005	0	0.02	0	0.00597372	0.920756	0.715196	(300,350]
YGR027C	7	534132	534458	-1	327	285	0	0	0	2	6	2	0	BVF	98499	No	0.0285	0	0	0	0.02	0.02	0.01	0	-0.148869	0.462851	(250,300]
YGR028W	7	542203	543291	1	1089	463	3	4	3	0	0	2	9	BVF	98499	No	0.0463	0.03	0.0133333	0.015	0	0	0.01	0.00826446	2.6208	0.932188	(450,500]
YGR030C	7	545681	546157	-1	477	441	0	5	0	3	5	5	2	BVF	98499	Yes	0.0441	0	0.0166667	0	0.03	0.0166667	0.025	0.00419287	0.0105264	0.502632	(400,450]
YGR031C-A	7	546809	547300	-1	492	507	10	38	17	3	8	4	20	BVF	98499	No	0.0507	0.1	0.126667	0.085	0.03	0.0266667	0.02	0.0406504	12.2071	0.999995	(500,550]
YGR031W	7	546441	547469	1	1029	521	1	5	2	14	31	21	45	BVF	98499	No	0.0521	0.01	0.0166667	0.01	0.14	0.103333	0.105	0.0437318	8.26334	0.999742	(500,550]
YGR032W	7	548264	553951	1	5688	442	1	5	2	0	4	1	39	BVF	98499	No	0.0442	0.01	0.0166667	0.01	0	0.0133333	0.005	0.00685654	2.01016	0.88186	(400,450]
YGR033C	7	554248	554967	-1	720	713	0	7	0	1	3	4	3	BVF	98499	No	0.0713	0	0.0233333	0	0.01	0.01	0.02	0.00416667	0.00956704	0.502392	(700,750]
YGR034W	7	555812	556672	1	861	672	0	6	0	1	5	1	0	BVF	98499	No	0.0672	0	0.02	0	0.01	0.0166667	0.005	0	-0.616817	0.350506	(650,700]
YGR035C	7	557072	557422	-1	351	595	2	9	2	1	5	1	0	BVF	98499	No	0.0595	0.02	0.03	0.01	0.01	0.0166667	0.005	0	0.970005	0.72512	(550,600]
YGR035W-A	7	557565	557786	1	222	528	5	5	6	6	12	12	7	BVF	98499	No	0.0528	0.05	0.0166667	0.03	0.06	0.04	0.06	0.0315315	4.9821	0.993187	(500,550]
YGR036C	7	558149	558868	-1	720	487	1	5	1	1	12	2	6	BVF	98499	No	0.0487	0.01	0.0166667	0.005	0.01	0.04	0.01	0.00833333	1.4543	0.81066	(450,500]
YGR037C	7	559731	559994	-1	264	372	1	8	1	0	4	0	0	BVF	98499	No	0.0372	0.01	0.0266667	0.005	0	0.0133333	0	0	0.619579	0.650123	(350,400]
YGR038W	7	560682	561350	1	669	333	0	12	2	0	1	0	5	BVF	98499	No	0.0333	0	0.04	0.01	0	0.00333333	0	0.00747384	1.42911	0.806762	(300,350]
YGR039W	7	574888	575199	1	312	408	2	3	5	1	1	2	6	BVF	98499	No	0.0408	0.02	0.01	0.025	0.01	0.00333333	0.01	0.0192308	3.78245	0.97774	(400,450]
YGR040W	7	575398	576504	1	1107	390	0	2	0	4	9	4	14	BVF	98499	No	0.039	0	0.00666667	0	0.04	0.03	0.02	0.0126468	1.92893	0.873131	(350,400]
YGR041W	7	577487	579130	1	1644	416	0	1	1	0	8	1	19	BVF	98499	No	0.0416	0	0.00333333	0.005	0	0.0266667	0.005	0.0115572	2.64412	0.933648	(400,450]
YGR042W	7	579476	580291	1	816	399	5	9	6	1	2	1	1	BVF	98499	No	0.0399	0.05	0.03	0.03	0.01	0.00666667	0.005	0.00122549	2.55467	0.927887	(350,400]
YGR043C	7	580435	581436	-1	1002	392	1	8	3	0	1	1	18	BVF	98499	No	0.0392	0.01	0.0266667	0.015	0	0.00333333	0.005	0.0179641	4.29509	0.986548	(350,400]
YGR044C	7	582990	583892	-1	903	443	3	8	3	0	0	1	4	BVF	98499	No	0.0443	0.03	0.0266667	0.015	0	0	0.005	0.00442968	1.84736	0.863817	(400,450]
YGR045C	7	583934	584296	-1	363	420	5	13	10	2	3	3	11	BVF	98499	No	0.042	0.05	0.0433333	0.05	0.02	0.01	0.015	0.030303	7.19648	0.999251	(400,450]
YGR046W	7	584895	586052	1	1158	399	1	6	1	1	2	1	3	BVF	98499	No	0.0399	0.01	0.02	0.005	0.01	0.00666667	0.005	0.00259067	0.252075	0.562687	(350,400]
YGR047C	7	586392	589469	-1	3078	365	0	0	0	0	1	0	3	BVF	98499	No	0.0365	0	0	0	0	0.00333333	0	0.000974659	-2.28004	0.0927898	(350,400]
YGR048W	7	589826	590911	1	1086	389	0	0	0	1	5	3	10	BVF	98499	No	0.0389	0	0	0	0.01	0.0166667	0.015	0.0092081	1.17303	0.763693	(350,400]
YGR049W	7	591314	591877	1	564	401	0	4	1	0	9	1	12	BVF	98499	No	0.0401	0	0.0133333	0.005	0	0.03	0.005	0.0212766	3.17503	0.959884	(400,450]
YGR050C	7	592086	592442	-1	357	370	2	13	8	6	9	7	8	BVF	98499	No	0.037	0.02	0.0433333	0.04	0.06	0.03	0.035	0.022409	4.55428	0.989587	(350,400]
YGR051C	7	592906	593229	-1	324	330	1	5	1	5	12	6	11	BVF	98499	No	0.033	0.01	0.0166667	0.005	0.05	0.04	0.03	0.0339506	3.84672	0.979097	(300,350]
YGR052W	7	593596	594705	1	1110	297	2	5	2	1	3	2	17	BVF	98499	No	0.0297	0.02	0.0166667	0.01	0.01	0.01	0.01	0.0153153	3.81104	0.978354	(250,300]
YGR053C	7	594986	595837	-1	852	347	1	3	2	1	3	1	2	BVF	98499	No	0.0347	0.01	0.01	0.01	0.01	0.01	0.005	0.00234742	0.6359	0.653826	(300,350]
YGR054W	7	596693	598621	1	1929	359	1	3	1	2	10	3	9	BVF	98499	No	0.0359	0.01	0.01	0.005	0.02	0.0333333	0.015	0.00466563	0.392683	0.596928	(350,400]
YGR055W	7	599417	601141	1	1725	436	1	13	1	6	7	8	8	BVF	98499	No	0.0436	0.01	0.0433333	0.005	0.06	0.0233333	0.04	0.00463768	0.000527984	0.500132	(400,450]
YGR056W	7	601661	604447	1	2787	407	0	2	0	0	0	1	6	BVF	98499	No	0.0407	0	0.00666667	0	0	0	0.005	0.00215285	-1.49801	0.182722	(400,450]
YGR057C	7	604773	605501	-1	729	356	0	7	1	0	0	0	2	BVF	98499	No	0.0356	0	0.0233333	0.005	0	0	0	0.00274348	0.346108	0.585674	(350,400]
YGR058W	7	606136	607143	1	1008	345	4	7	4	0	0	0	0	BVF	98499	No	0.0345	0.04	0.0233333	0.02	0	0	0	0	1.43063	0.807	(300,350]
YGR059W	7	607563	609101	1	1539	349	0	0	0	1	1	2	3	BVF	98499	No	0.0349	0	0	0	0.01	0.00333333	0.01	0.00194932	-0.797272	0.310609	(300,350]
YGR060W	7	610564	611493	1	930	450	0	0	0	0	4	0	2	BVF	98499	Yes	0.045	0	0	0	0	0.0133333	0	0.00215054	-0.143426	0.464205	(400,450]
YGR061C	7	611889	615965	-1	4077	455	0	0	0	2	5	2	6	BVF	98499	No	0.0455	0	0	0	0.02	0.0166667	0.01	0.00147167	-2.9667	0.048953	(450,500]
YGR062C	7	616328	617278	-1	951	358	0	1	0	0	0	2	4	BVF	98499	No	0.0358	0	0.00333333	0	0	0	0.01	0.0042061	0.112277	0.52804	(350,400]
YGR063C	7	617516	617824	-1	309	372	0	0	0	0	1	0	0	BVF	98499	No	0.0372	0	0	0	0	0.00333333	0	0	0.0445425	0.511134	(350,400]
YGR064W	7	617621	617989	1	369	376	0	1	0	0	0	0	0	BVF	98499	No	0.0376	0	0.00333333	0	0	0	0	0	-0.0178503	0.495538	(350,400]
YGR065C	7	618077	619858	-1	1782	379	1	6	3	0	0	0	8	BVF	98499	No	0.0379	0.01	0.02	0.015	0	0	0	0.00448934	1.12292	0.75453	(350,400]
YGR066C	7	620921	621799	-1	879	453	1	7	3	0	1	0	5	BVF	98499	No	0.0453	0.01	0.0233333	0.015	0	0.00333333	0	0.00568828	1.63439	0.836771	(450,500]
YGR067C	7	622372	624786	-1	2415	478	1	7	1	0	1	0	8	BVF	98499	No	0.0478	0.01	0.0233333	0.005	0	0.00333333	0	0.00331263	-0.0958236	0.476062	(450,500]
YGR068C	7	625324	627084	-1	1761	492	2	9	2	8	20	14	39	BVF	98499	No	0.0492	0.02	0.03	0.01	0.08	0.0666667	0.07	0.0221465	6.13625	0.997842	(450,500]
YGR068W-A	7	626294	626389	1	96	448	0	3	2	1	5	3	2	BVF	98499	No	0.0448	0	0.01	0.01	0.01	0.0166667	0.015	0.0208333	2.04763	0.885708	(400,450]
YGR069W	7	627083	627418	1	336	459	0	2	2	5	20	6	9	BVF	98499	No	0.0459	0	0.00666667	0.01	0.05	0.0666667	0.03	0.0267857	3.04609	0.954613	(450,500]
YGR070W	7	627806	631273	1	3468	443	0	15	0	2	4	3	25	BVF	98499	No	0.0443	0	0.05	0	0.02	0.0133333	0.015	0.00720877	1.06773	0.744165	(400,450]
YGR071C	7	631481	634063	-1	2583	560	3	7	4	0	3	2	9	BVF	98499	No	0.056	0.03	0.0233333	0.02	0	0.01	0.01	0.00348432	1.03303	0.737503	(550,600]
YGR072W	7	634304	635467	1	1164	447	3	7	3	1	1	1	0	BVF	98499	No	0.0447	0.03	0.0233333	0.015	0.01	0.00333333	0.005	0	0.652825	0.657647	(400,450]
YGR074W	7	635712	636152	1	441	516	0	1	0	0	0	0	0	BVF	98499	No	0.0516	0	0.00333333	0	0	0	0	0	-0.0927216	0.476836	(500,550]
YGR075C	7	636147	636875	-1	729	490	0	2	0	0	0	0	0	BVF	98499	Yes	0.049	0	0.00666667	0	0	0	0	0	-0.392207	0.403186	(450,500]
YGR076C	7	637104	637577	-1	474	488	0	3	0	1	2	2	2	BVF	98499	No	0.0488	0	0.01	0	0.01	0.00666667	0.01	0.00421941	0.277241	0.56887	(450,500]
YGR077C	7	637744	639513	-1	1770	544	3	6	3	1	1	3	8	BVF	98499	No	0.0544	0.03	0.02	0.015	0.01	0.00333333	0.015	0.00451977	1.44004	0.808462	(500,550]
YGR078C	7	639772	640371	-1	600	513	0	4	0	1	6	1	0	BVF	98499	No	0.0513	0	0.0133333	0	0.01	0.02	0.005	0	-0.345409	0.414496	(500,550]
YGR079W	7	640720	641832	1	1113	524	2	6	7	2	8	2	14	BVF	98499	No	0.0524	0.02	0.02	0.035	0.02	0.0266667	0.01	0.0125786	4.37882	0.987615	(500,550]
YGR080W	7	642010	643008	1	999	533	3	4	5	0	0	0	9	BVF	98499	No	0.0533	0.03	0.0133333	0.025	0	0	0	0.00900901	3.42427	0.968454	(500,550]
YGR081C	7	643148	643780	-1	633	455	0	0	0	0	2	0	1	BVF	98499	No	0.0455	0	0	0	0	0.00666667	0	0.00157978	-0.0339306	0.491518	(450,500]
YGR082W	7	644044	644595	1	552	458	0	0	0	0	2	0	3	BVF	98499	No	0.0458	0	0	0	0	0.00666667	0	0.00543478	0.607928	0.647468	(450,500]
YGR083C	7	644860	646815	-1	1956	458	0	1	0	1	2	1	10	BVF	98499	Yes	0.0458	0	0.00333333	0	0.01	0.00666667	0.005	0.00511247	0.203149	0.550613	(450,500]
YGR084C	7	647123	648142	-1	1020	364	5	6	9	0	1	2	9	BVF	98499	No	0.0364	0.05	0.02	0.045	0	0.00333333	0.01	0.00882353	4.76493	0.991549	(350,400]
YGR085C	7	648383	648907	-1	525	508	0	3	1	0	10	0	1	BVF	98499	No	0.0508	0	0.01	0.005	0	0.0333333	0	0.00190476	0.3432	0.584968	(500,550]
YGR086C	7	649598	650617	-1	1020	577	2	2	3	1	1	1	10	BVF	98499	No	0.0577	0.02	0.00666667	0.015	0.01	0.00333333	0.005	0.00980392	2.75353	0.940112	(550,600]
YGR087C	7	651290	652981	-1	1692	579	0	3	1	3	10	8	35	BVF	98499	No	0.0579	0	0.01	0.005	0.03	0.0333333	0.04	0.0206856	5.17215	0.99436	(550,600]
YGR088W	7	654634	656322	1	1689	394	0	11	1	0	4	0	7	BVF	98499	No	0.0394	0	0.0366667	0.005	0	0.0133333	0	0.00414446	0.259477	0.564508	(350,400]
YGR089W	7	656960	659770	1	2811	444	0	0	0	1	3	1	4	BVF	98499	No	0.0444	0	0	0	0.01	0.01	0.005	0.00142298	-1.89756	0.130385	(400,450]
YGR090W	7	662358	666071	1	3714	480	1	1	1	0	0	1	11	BVF	98499	No	0.048	0.01	0.00333333	0.005	0	0	0.005	0.00296177	-1.05677	0.257928	(450,500]
YGR091W	7	666341	667825	1	1485	365	0	0	0	4	11	6	2	BVF	98499	Yes	0.0365	0	0	0	0.04	0.0366667	0.03	0.0013468	-1.29171	0.215563	(350,400]
YGR092W	7	668189	669907	1	1719	343	0	8	0	0	2	0	3	BVF	98499	No	0.0343	0	0.0266667	0	0	0.00666667	0	0.0017452	-0.821712	0.3054	(300,350]
YGR093W	7	670388	671911	1	1524	302	2	8	3	6	6	7	14	BVF	98499	No	0.0302	0.02	0.0266667	0.015	0.06	0.02	0.035	0.00918635	2.33286	0.911562	(300,350]
YGR094W	7	672186	675500	1	3315	299	0	6	0	5	6	5	8	BVF	98499	No	0.0299	0	0.02	0	0.05	0.02	0.025	0.00241327	-2.04937	0.114116	(250,300]
YGR095C	7	675671	676342	-1	672	459	0	2	0	0	5	0	2	BVF	98499	Yes	0.0459	0	0.00666667	0	0	0.0166667	0	0.00297619	0.173222	0.543198	(450,500]
YGR096W	7	676621	677565	1	945	432	0	2	0	9	16	15	17	BVF	98499	No	0.0432	0	0.00666667	0	0.09	0.0533333	0.075	0.0179894	1.94726	0.875147	(400,450]
YGR097W	7	678695	682135	1	3441	424	0	3	0	0	4	0	17	BVF	98499	No	0.0424	0	0.01	0	0	0.0133333	0	0.00494042	-0.102366	0.474431	(400,450]
YGR099W	7	687899	689965	1	2067	324	0	0	1	5	9	5	6	BVF	98499	No	0.0324	0	0	0.005	0.05	0.03	0.025	0.00290276	-0.808977	0.308108	(300,350]
YGR100W	7	690245	693097	1	2853	270	0	9	0	4	9	4	22	BVF	98499	No	0.027	0	0.03	0	0.04	0.03	0.02	0.00771118	1.15158	0.759799	(250,300]
YGR101W	7	693363	694403	1	1041	259	3	9	3	1	1	1	1	BVF	98499	No	0.0259	0.03	0.03	0.015	0.01	0.00333333	0.005	0.000960615	1.00291	0.731631	(250,300]
YGR102C	7	694584	695135	-1	552	300	1	1	1	0	1	0	1	BVF	98499	No	0.03	0.01	0.00333333	0.005	0	0.00333333	0	0.00181159	0.592119	0.643851	(250,300]
YGR103W	7	695417	697234	1	1818	327	0	1	0	0	3	0	4	BVF	98499	Yes	0.0327	0	0.00333333	0	0	0.01	0	0.00220022	-0.732089	0.324736	(300,350]
YGR104C	7	697445	698368	-1	924	410	0	0	0	2	2	3	6	BVF	98499	No	0.041	0	0	0	0.02	0.00666667	0.015	0.00649351	0.518821	0.626872	(400,450]
YGR105W	7	698599	698832	1	234	470	0	0	0	0	3	0	0	BVF	98499	No	0.047	0	0	0	0	0.01	0	0	0.122533	0.530595	(450,500]
YGR106C	7	698989	699786	-1	798	486	0	5	0	0	0	3	4	BVF	98499	No	0.0486	0	0.0166667	0	0	0	0.015	0.00501253	0.231265	0.55756	(450,500]
YGR107W	7	702667	703116	1	450	392	1	3	4	11	16	19	32	BVF	98499	No	0.0392	0.01	0.01	0.02	0.11	0.0533333	0.095	0.0711111	8.97837	0.999874	(350,400]
YGR108W	7	703636	705051	1	1416	327	2	3	2	0	1	0	6	BVF	98499	No	0.0327	0.02	0.01	0.01	0	0.00333333	0	0.00423729	1.19358	0.76738	(300,350]
YGR109C	7	705359	706501	-1	1143	234	0	2	1	1	1	1	9	BVF	98499	No	0.0234	0	0.00666667	0.005	0.01	0.00333333	0.005	0.00787402	1.29018	0.784178	(200,250]
YGR110W	7	713709	715046	1	1338	319	0	0	0	0	0	0	5	BVF	98499	No	0.0319	0	0	0	0	0	0	0.00373692	0.0229771	0.505744	(300,350]
YGR111W	7	715828	717030	1	1203	336	6	18	6	0	1	1	5	BVF	98499	No	0.0336	0.06	0.06	0.03	0	0.00333333	0.005	0.00415628	3.27003	0.963386	(300,350]
YGR112W	7	717358	718527	1	1170	382	0	1	0	0	1	0	1	BVF	98499	No	0.0382	0	0.00333333	0	0	0.00333333	0	0.000854701	-0.634814	0.34642	(350,400]
YGR113W	7	718893	719924	1	1032	437	0	1	0	2	4	2	5	BVF	98499	Yes	0.0437	0	0.00333333	0	0.02	0.0133333	0.01	0.00484496	0.231385	0.55759	(400,450]
YGR116W	7	720409	724764	1	4356	449	0	0	0	3	3	4	16	BVF	98499	No	0.0449	0	0	0	0.03	0.01	0.02	0.00367309	-1.64339	0.162004	(400,450]
YGR117C	7	725049	726479	-1	1431	390	0	0	0	0	3	0	4	BVF	98499	No	0.039	0	0	0	0	0.01	0	0.00279525	-0.294805	0.426828	(350,400]
YGR118W	7	726974	727730	1	757	332	0	0	0	1	8	1	1	BVF	98499	No	0.0332	0	0	0	0.01	0.0266667	0.005	0.001321	-0.265379	0.434042	(300,350]
YGR119C	7	728046	729671	-1	1626	317	0	3	0	5	8	5	5	BVF	98499	Yes	0.0317	0	0.01	0	0.05	0.0266667	0.025	0.00307503	-0.752009	0.320384	(300,350]
YGR120C	7	730033	730821	-1	789	342	0	5	0	1	3	1	0	BVF	98499	Yes	0.0342	0	0.0166667	0	0.01	0.01	0.005	0	-0.541946	0.367735	(300,350]
YGR121C	7	731449	732927	-1	1479	319	0	9	2	2	6	3	22	BVF	98499	No	0.0319	0	0.03	0.01	0.02	0.02	0.015	0.0148749	3.57888	0.972851	(300,350]
YGR121W-A	7	733412	733627	1	216	290	4	17	11	6	11	15	18	BVF	98499	No	0.029	0.04	0.0566667	0.055	0.06	0.0366667	0.075	0.0833333	10.532	0.999973	(250,300]
YGR122C-A	7	735630	735758	-1	129	280	2	3	2	0	1	0	0	BVF	98499	No	0.028	0.02	0.01	0.01	0	0.00333333	0	0	1.2882	0.783843	(250,300]
YGR122W	7	733935	735143	1	1209	234	1	11	2	0	0	0	9	BVF	98499	No	0.0234	0.01	0.0366667	0.01	0	0	0	0.00744417	1.81197	0.859599	(200,250]
YGR123C	7	736662	738203	-1	1542	266	1	7	2	1	2	1	13	BVF	98499	No	0.0266	0.01	0.0233333	0.01	0.01	0.00666667	0.005	0.00843061	2.09979	0.890883	(250,300]
YGR124W	7	739944	741662	1	1719	310	2	10	3	3	6	3	11	BVF	98499	No	0.031	0.02	0.0333333	0.015	0.03	0.02	0.015	0.00639907	1.81846	0.860381	(300,350]
YGR125W	7	742325	745435	1	3111	338	0	3	0	0	1	1	16	BVF	98499	No	0.0338	0	0.01	0	0	0.00333333	0.005	0.00514304	-0.000604869	0.499849	(300,350]
YGR126W	7	745835	746527	1	693	245	0	1	1	3	7	3	5	BVF	98499	No	0.0245	0	0.00333333	0.005	0.03	0.0233333	0.015	0.00721501	0.881161	0.707063	(200,250]
YGR127W	7	746798	747736	1	939	243	0	7	1	0	2	3	14	BVF	98499	No	0.0243	0	0.0233333	0.005	0	0.00666667	0.015	0.0149095	2.56929	0.928859	(200,250]
YGR128C	7	747950	750091	-1	2142	245	0	0	0	1	5	1	0	BVF	98499	No	0.0245	0	0	0	0.01	0.0166667	0.005	0	-1.9489	0.124673	(200,250]
YGR129W	7	750400	751047	1	648	293	0	0	0	1	1	1	4	BVF	98499	No	0.0293	0	0	0	0.01	0.00333333	0.005	0.00617284	0.6299	0.652467	(250,300]
YGR130C	7	751394	753844	-1	2451	308	4	22	4	0	0	0	10	BVF	98499	No	0.0308	0.04	0.0733333	0.02	0	0	0	0.00407997	1.82825	0.861553	(300,350]
YGR131W	7	754726	755250	1	525	430	1	5	2	1	2	2	3	BVF	98499	No	0.043	0.01	0.0166667	0.01	0.01	0.00666667	0.01	0.00571429	1.25171	0.777596	(400,450]
YGR132C	7	755589	756452	-1	864	453	1	9	6	0	2	0	9	BVF	98499	No	0.0453	0.01	0.03	0.03	0	0.00666667	0	0.0104167	3.32798	0.965376	(450,500]
YGR133W	7	756896	757447	1	552	449	11	19	12	4	18	4	4	BVF	98499	No	0.0449	0.11	0.0633333	0.06	0.04	0.06	0.02	0.00724638	6.58702	0.998624	(400,450]
YGR134W	7	757770	761138	1	3369	463	5	19	5	2	3	2	15	BVF	98499	No	0.0463	0.05	0.0633333	0.025	0.02	0.01	0.01	0.00445236	2.0786	0.888805	(450,500]
YGR135W	7	761392	762168	1	777	335	1	3	1	5	10	5	1	BVF	98499	No	0.0335	0.01	0.01	0.005	0.05	0.0333333	0.025	0.001287	-0.109313	0.472699	(300,350]
YGR136W	7	762428	763153	1	726	312	2	8	5	0	5	0	11	BVF	98499	No	0.0312	0.02	0.0266667	0.025	0	0.0166667	0	0.0151515	4.11731	0.983973	(300,350]
YGR137W	7	762888	763262	1	375	318	0	1	0	4	5	4	2	BVF	98499	No	0.0318	0	0.00333333	0	0.04	0.0166667	0.02	0.00533333	0.270738	0.567274	(300,350]
YGR138C	7	763762	765606	-1	1845	294	1	1	1	3	10	3	2	BVF	98499	No	0.0294	0.01	0.00333333	0.005	0.03	0.0333333	0.015	0.00108401	-0.89118	0.290866	(250,300]
YGR139W	7	765726	766064	1	339	348	1	1	1	0	2	0	0	BVF	98499	No	0.0348	0.01	0.00333333	0.005	0	0.00666667	0	0	0.541588	0.632182	(300,350]
YGR140W	7	767429	770299	1	2871	429	0	3	0	7	14	7	4	BVF	98499	Yes	0.0429	0	0.01	0	0.07	0.0466667	0.035	0.00139324	-2.48577	0.0768615	(400,450]
YGR141W	7	770569	771972	1	1404	398	2	14	3	12	27	17	20	BVF	98499	No	0.0398	0.02	0.0466667	0.015	0.12	0.09	0.085	0.014245	2.87598	0.946646	(350,400]
YGR142W	7	772454	773686	1	1233	380	0	9	0	2	2	2	0	BVF	98499	No	0.038	0	0.03	0	0.02	0.00666667	0.01	0	-1.091	0.25143	(350,400]
YGR143W	7	775193	777508	1	2316	352	0	1	1	0	0	0	24	BVF	98499	No	0.0352	0	0.00333333	0.005	0	0	0	0.0103627	2.79231	0.942259	(350,400]
YGR144W	7	780399	781379	1	981	383	0	2	0	1	5	1	4	BVF	98499	No	0.0383	0	0.00666667	0	0.01	0.0166667	0.005	0.00407747	0.160894	0.540137	(350,400]
YGR145W	7	781767	783890	1	2124	420	0	4	3	2	12	2	7	BVF	98499	Yes	0.042	0	0.0133333	0.015	0.02	0.04	0.01	0.00329567	0.0743001	0.518566	(400,450]
YGR146C	7	784223	784858	-1	636	347	0	2	1	3	13	3	3	BVF	98499	No	0.0347	0	0.00666667	0.005	0.03	0.0433333	0.015	0.00471698	0.462285	0.613556	(300,350]
YGR146C-A	7	785276	785437	-1	162	340	5	27	11	2	4	5	8	BVF	98499	No	0.034	0.05	0.09	0.055	0.02	0.0133333	0.025	0.0493827	8.09634	0.999695	(300,350]
YGR147C	7	786054	786920	-1	867	257	0	5	0	5	16	6	4	BVF	98499	Yes	0.0257	0	0.0166667	0	0.05	0.0533333	0.03	0.00461361	-0.125892	0.468569	(250,300]
YGR148C	7	787312	787779	-1	468	246	0	2	1	1	6	2	3	BVF	98499	No	0.0246	0	0.00666667	0.005	0.01	0.02	0.01	0.00641026	0.823507	0.69498	(200,250]
YGR149W	7	789031	790329	1	1299	236	1	6	2	0	1	0	5	BVF	98499	No	0.0236	0.01	0.02	0.01	0	0.00333333	0	0.00384911	0.844134	0.699335	(200,250]
YGR150C	7	790459	793053	-1	2595	280	2	7	2	0	0	0	5	BVF	98499	No	0.028	0.02	0.0233333	0.01	0	0	0	0.00192678	-0.333688	0.417344	(250,300]
YGR151C	7	794655	794990	-1	336	244	0	3	0	2	2	2	0	BVF	98499	No	0.0244	0	0.01	0	0.02	0.00666667	0.01	0	-0.158228	0.460525	(200,250]
YGR152C	7	794674	795492	-1	819	244	1	2	2	2	2	2	6	BVF	98499	No	0.0244	0.01	0.00666667	0.01	0.02	0.00666667	0.01	0.00732601	1.53815	0.823195	(200,250]
YGR153W	7	796092	796745	1	654	209	3	3	5	1	1	2	5	BVF	98499	No	0.0209	0.03	0.01	0.025	0.01	0.00333333	0.01	0.00764526	2.86478	0.946078	(200,250]
YGR154C	7	796798	797868	-1	1071	206	1	4	2	2	4	2	8	BVF	98499	No	0.0206	0.01	0.0133333	0.01	0.02	0.0133333	0.01	0.00746965	1.61635	0.834291	(200,250]
YGR155W	7	798543	800066	1	1524	208	0	3	1	0	2	0	2	BVF	98499	No	0.0208	0	0.01	0.005	0	0.00666667	0	0.00131234	-0.564419	0.362526	(200,250]
YGR156W	7	800546	801823	1	1278	200	0	1	0	11	23	13	4	BVF	98499	Yes	0.02	0	0.00333333	0	0.11	0.0766667	0.065	0.00312989	-1.25161	0.222421	(150,200]
YGR157W	7	802440	805049	1	2610	201	1	7	2	0	0	2	10	BVF	98499	No	0.0201	0.01	0.0233333	0.01	0	0	0.01	0.00383142	0.13472	0.533629	(200,250]
YGR158C	7	805269	806021	-1	753	294	0	6	0	0	2	1	4	BVF	98499	Yes	0.0294	0	0.02	0	0	0.00666667	0.005	0.00531208	0.470298	0.615454	(250,300]
YGR159C	7	806412	807656	-1	1245	317	0	4	0	1	7	2	3	BVF	98499	No	0.0317	0	0.0133333	0	0.01	0.0233333	0.01	0.00240964	-0.464586	0.385898	(300,350]
YGR160W	7	807073	807684	1	612	305	1	1	1	0	5	0	0	BVF	98499	No	0.0305	0.01	0.00333333	0.005	0	0.0166667	0	0	0.257701	0.564071	(300,350]
YGR161C	7	808629	809420	-1	792	269	3	15	3	1	1	2	7	BVF	98499	No	0.0269	0.03	0.05	0.015	0.01	0.00333333	0.01	0.00883838	2.63142	0.932856	(250,300]
YGR161W-C	7	810227	810505	1	279	150	7	40	11	4	8	5	5	BVF	98499	No	0.015	0.07	0.133333	0.055	0.04	0.0266667	0.025	0.0179211	6.1991	0.997973	(100,150]
YGR162W	7	824059	826917	1	2859	355	0	3	0	2	2	2	7	BVF	98499	No	0.0355	0	0.01	0	0.02	0.00666667	0.01	0.00244841	-1.477	0.185881	(350,400]
YGR163W	7	827552	828577	1	1026	409	0	2	0	11	12	12	2	BVF	98499	No	0.0409	0	0.00666667	0	0.11	0.04	0.06	0.00194932	-1.3032	0.213627	(400,450]
YGR164W	7	828625	828960	1	336	350	4	5	12	2	3	2	8	BVF	98499	No	0.035	0.04	0.0166667	0.06	0.02	0.01	0.01	0.0238095	6.64294	0.998699	(300,350]
YGR165W	7	829116	830153	1	1038	334	0	2	1	0	0	2	4	BVF	98499	No	0.0334	0	0.00666667	0.005	0	0	0.01	0.00385356	0.246949	0.561425	(300,350]
YGR166W	7	830515	832197	1	1683	313	0	0	0	2	3	2	2	BVF	98499	No	0.0313	0	0	0	0.02	0.01	0.01	0.00118835	-1.1575	0.239121	(300,350]
YGR167W	7	832456	833157	1	702	388	0	2	1	0	2	0	4	BVF	98499	No	0.0388	0	0.00666667	0.005	0	0.00666667	0	0.00569801	0.879071	0.70663	(350,400]
YGR168C	7	833352	834482	-1	1131	435	1	6	2	0	0	2	5	BVF	98499	No	0.0435	0.01	0.02	0.01	0	0	0.01	0.00442087	0.877628	0.706331	(400,450]
YGR169C	7	834689	835903	-1	1215	395	2	3	3	4	7	4	15	BVF	98499	No	0.0395	0.02	0.01	0.015	0.04	0.0233333	0.02	0.0123457	3.26718	0.963286	(350,400]
YGR169C-A	7	836387	836665	-1	279	390	0	8	0	2	2	6	4	BVF	98499	No	0.039	0	0.0266667	0	0.02	0.00666667	0.03	0.0143369	1.05506	0.741745	(350,400]
YGR170W	7	837142	840558	1	3417	293	2	4	2	7	11	9	13	BVF	98499	No	0.0293	0.02	0.0133333	0.01	0.07	0.0366667	0.045	0.00380451	-0.537255	0.368826	(250,300]
YGR171C	7	840824	842551	-1	1728	207	1	4	2	4	12	6	3	BVF	98499	No	0.0207	0.01	0.0133333	0.01	0.04	0.04	0.03	0.00173611	-0.581652	0.358552	(200,250]
YGR172C	7	842845	843591	-1	747	150	0	0	0	2	4	2	0	BVF	98499	No	0.015	0	0	0	0.02	0.0133333	0.01	0	-0.585618	0.357641	(100,150]
YGR173W	7	843854	844960	1	1107	173	0	0	0	0	4	0	6	BVF	98499	No	0.0173	0	0	0	0	0.0133333	0	0.00542005	0.52769	0.628944	(150,200]
YGR174C	7	845893	846405	-1	513	237	2	3	2	3	8	4	4	BVF	98499	No	0.0237	0.02	0.01	0.01	0.03	0.0266667	0.02	0.00779727	1.65987	0.840221	(200,250]
YGR174W-A	7	846655	846741	1	87	229	0	3	0	1	2	1	0	BVF	98499	No	0.0229	0	0.01	0	0.01	0.00666667	0.005	0	0.188049	0.546874	(200,250]
YGR176W	7	848720	849067	1	348	243	6	6	10	3	6	4	16	BVF	98499	No	0.0243	0.06	0.02	0.05	0.03	0.02	0.02	0.045977	9.15481	0.999894	(200,250]
YGR177C	7	848829	850436	-1	1608	242	1	5	3	3	10	9	32	BVF	98499	No	0.0242	0.01	0.0166667	0.015	0.03	0.0333333	0.045	0.0199005	5.40244	0.995515	(200,250]
YGR178C	7	851047	853215	-1	2169	197	0	6	2	4	12	7	14	BVF	98499	No	0.0197	0	0.02	0.01	0.04	0.04	0.035	0.00645459	0.691438	0.666287	(150,200]
YGR179C	7	853675	854895	-1	1221	237	0	1	0	5	12	5	8	BVF	98499	Yes	0.0237	0	0.00333333	0	0.05	0.04	0.025	0.00655201	0.370548	0.591591	(200,250]
YGR180C	7	855264	856301	-1	1038	198	1	10	1	0	1	1	1	BVF	98499	No	0.0198	0.01	0.0333333	0.005	0	0.00333333	0.005	0.000963391	-0.0502885	0.487431	(150,200]
YGR181W	7	858287	858604	1	318	238	3	4	4	2	8	6	5	BVF	98499	No	0.0238	0.03	0.0133333	0.02	0.02	0.0266667	0.03	0.0157233	3.09213	0.956567	(200,250]
YGR182C	7	858551	858904	-1	354	247	1	2	2	3	4	5	9	BVF	98499	No	0.0247	0.01	0.00666667	0.01	0.03	0.0133333	0.025	0.0254237	3.3174	0.965021	(200,250]
YGR183C	7	859063	859476	-1	414	241	1	2	1	1	3	1	0	BVF	98499	No	0.0241	0.01	0.00666667	0.005	0.01	0.01	0.005	0	0.37625	0.592968	(200,250]
YGR184C	7	859901	865753	-1	5853	247	0	2	0	0	1	0	40	BVF	98499	No	0.0247	0	0.00666667	0	0	0.00333333	0	0.0068341	1.3165	0.7886	(200,250]
YGR185C	7	866336	867520	-1	1185	132	0	0	0	2	2	2	3	BVF	98499	No	0.0132	0	0	0	0.02	0.00666667	0.01	0.00253165	-0.395047	0.402503	(100,150]
YGR186W	7	867774	869981	1	2208	143	0	0	0	0	2	0	4	BVF	98499	No	0.0143	0	0	0	0	0.00666667	0	0.00181159	-1.1604	0.238594	(100,150]
YGR187C	7	870232	871416	-1	1185	200	0	1	1	0	2	0	2	BVF	98499	No	0.02	0	0.00333333	0.005	0	0.00666667	0	0.00168776	-0.189911	0.452665	(150,200]
YGR188C	7	872044	875109	-1	3066	228	1	6	1	0	0	0	6	BVF	98499	No	0.0228	0.01	0.02	0.005	0	0	0	0.00195695	-1.18403	0.234329	(200,250]
YGR189C	7	876669	878192	-1	1524	339	0	4	0	1	4	2	8	BVF	98499	No	0.0339	0	0.0133333	0	0.01	0.0133333	0.01	0.00524934	0.241208	0.560011	(300,350]
YGR191W	7	880420	882231	1	1812	263	2	5	2	4	11	4	8	BVF	98499	Yes	0.0263	0.02	0.0166667	0.01	0.04	0.0366667	0.02	0.00441501	0.774645	0.684525	(250,300]
YGR192C	7	882812	883810	-1	999	174	1	3	1	0	2	0	0	BVF	98499	No	0.0174	0.01	0.01	0.005	0	0.00666667	0	0	-0.144732	0.46388	(150,200]
YGR193C	7	884509	885741	-1	1233	162	0	13	0	3	6	5	7	BVF	98499	No	0.0162	0	0.0433333	0	0.03	0.02	0.025	0.00567721	0.140913	0.53517	(150,200]
YGR194C	7	886073	887875	-1	1803	131	8	9	10	3	14	3	12	BVF	98499	No	0.0131	0.08	0.03	0.05	0.03	0.0466667	0.015	0.00665557	5.32729	0.995166	(100,150]
YGR196C	7	889733	892186	-1	2454	292	1	13	1	0	0	0	2	BVF	98499	No	0.0292	0.01	0.0433333	0.005	0	0	0	0.000814996	-1.27818	0.21786	(250,300]
YGR197C	7	892497	894140	-1	1644	261	0	13	0	14	16	16	20	BVF	98499	No	0.0261	0	0.0433333	0	0.14	0.0533333	0.08	0.0121655	1.28968	0.784093	(250,300]
YGR198W	7	894693	897146	1	2454	204	0	3	0	1	1	1	6	BVF	98499	No	0.0204	0	0.01	0	0.01	0.00333333	0.005	0.00244499	-1.13462	0.243309	(200,250]
YGR199W	7	897502	899781	1	2280	233	1	1	1	0	0	2	18	BVF	98499	No	0.0233	0.01	0.00333333	0.005	0	0	0.01	0.00789474	1.79744	0.857837	(200,250]
YGR200C	7	899904	902270	-1	2367	289	1	3	1	0	2	0	5	BVF	98499	No	0.0289	0.01	0.01	0.005	0	0.00666667	0	0.00211238	-0.613967	0.351155	(250,300]
YGR201C	7	902520	903197	-1	678	405	3	5	4	2	3	3	12	BVF	98499	No	0.0405	0.03	0.0166667	0.02	0.02	0.01	0.015	0.0176991	4.25698	0.986033	(400,450]
YGR202C	7	903474	904748	-1	1275	412	1	11	1	2	5	2	9	BVF	98499	No	0.0412	0.01	0.0366667	0.005	0.02	0.0166667	0.01	0.00705882	1.30028	0.785882	(400,450]
YGR203W	7	905237	905683	1	447	375	12	28	14	3	5	15	42	BVF	98499	No	0.0375	0.12	0.0933333	0.07	0.03	0.0166667	0.075	0.0939597	17.8932	1	(350,400]
YGR204C-A	7	909061	909174	-1	114	302	0	0	0	1	4	1	0	BVF	98499	No	0.0302	0	0	0	0.01	0.0133333	0.005	0	0.159972	0.539908	(300,350]
YGR204W	7	905934	908774	1	2841	348	1	10	1	1	4	4	18	BVF	98499	No	0.0348	0.01	0.0333333	0.005	0.01	0.0133333	0.02	0.0063358	0.948063	0.720725	(300,350]
YGR205W	7	909213	910085	1	873	294	0	2	0	0	3	0	5	BVF	98499	No	0.0294	0	0.00666667	0	0	0.01	0	0.00572738	0.623103	0.650924	(250,300]
YGR206W	7	910432	910737	1	306	283	1	3	2	1	1	1	1	BVF	98499	No	0.0283	0.01	0.01	0.01	0.01	0.00333333	0.005	0.00326797	1.09167	0.748697	(250,300]
YGR207C	7	910843	911628	-1	786	285	2	7	2	1	1	1	4	BVF	98499	No	0.0285	0.02	0.0233333	0.01	0.01	0.00333333	0.005	0.00508906	1.4794	0.814482	(250,300]
YGR208W	7	911883	912812	1	930	245	0	7	0	1	7	1	6	BVF	98499	No	0.0245	0	0.0233333	0	0.01	0.0233333	0.005	0.00645161	0.684821	0.664814	(200,250]
YGR209C	7	912913	913227	-1	315	222	1	12	3	1	2	7	8	BVF	98499	No	0.0222	0.01	0.04	0.015	0.01	0.00666667	0.035	0.0253968	3.26155	0.963086	(200,250]
YGR210C	7	913503	914738	-1	1236	215	0	6	1	4	10	7	25	BVF	98499	No	0.0215	0	0.02	0.005	0.04	0.0333333	0.035	0.0202265	4.0476	0.982836	(200,250]
YGR211W	7	915241	916701	1	1461	210	0	0	0	4	9	7	5	BVF	98499	No	0.021	0	0	0	0.04	0.03	0.035	0.00342231	-0.734782	0.324146	(200,250]
YGR212W	7	917040	918446	1	1407	210	3	7	3	2	2	2	5	BVF	98499	No	0.021	0.03	0.0233333	0.015	0.02	0.00666667	0.01	0.00355366	1.35052	0.794215	(200,250]
YGR213C	7	918512	919465	-1	954	218	1	14	1	2	2	2	5	BVF	98499	No	0.0218	0.01	0.0466667	0.005	0.02	0.00666667	0.01	0.00524109	0.863939	0.703483	(200,250]
YGR214W	7	920575	921788	1	1214	247	0	2	0	0	4	0	0	BVF	98499	No	0.0247	0	0.00666667	0	0	0.0133333	0	0	-0.896548	0.28976	(200,250]
YGR215W	7	922175	922507	1	333	221	0	4	1	0	0	0	1	BVF	98499	No	0.0221	0	0.0133333	0.005	0	0	0	0.003003	0.607181	0.647297	(200,250]
YGR217W	7	924696	930815	1	6120	244	0	1	0	1	2	2	16	BVF	98499	No	0.0244	0	0.00333333	0	0.01	0.00666667	0.01	0.00261438	-3.36505	0.0334057	(200,250]
YGR218W	7	932541	935795	1	3255	155	0	2	0	0	4	0	3	BVF	98499	Yes	0.0155	0	0.00666667	0	0	0.0133333	0	0.000921659	-2.4672	0.0781897	(150,200]
YGR219W	7	936035	936376	1	342	191	0	3	1	1	2	1	1	BVF	98499	No	0.0191	0	0.01	0.005	0.01	0.00666667	0.005	0.00292398	0.505847	0.623832	(150,200]
YGR220C	7	936074	936883	-1	810	189	0	3	0	1	4	1	2	BVF	98499	No	0.0189	0	0.01	0	0.01	0.0133333	0.005	0.00246914	-0.0873264	0.478182	(150,200]
YGR221C	7	937124	938992	-1	1869	201	0	7	2	3	3	3	12	BVF	98499	No	0.0201	0	0.0233333	0.01	0.03	0.01	0.015	0.00642055	1.01896	0.734769	(200,250]
YGR222W	7	939923	940804	1	882	209	3	3	3	0	0	0	5	BVF	98499	No	0.0209	0.03	0.01	0.015	0	0	0	0.00566893	2.19505	0.899804	(200,250]
YGR223C	7	940869	942215	-1	1347	172	7	19	7	0	0	0	15	BVF	98499	No	0.0172	0.07	0.0633333	0.035	0	0	0	0.0111359	5.80386	0.996993	(150,200]
YGR224W	7	942806	944647	1	1842	108	3	15	3	2	9	2	15	BVF	98499	No	0.0108	0.03	0.05	0.015	0.02	0.03	0.01	0.00814332	2.82619	0.944075	(100,150]
YGR225W	7	945145	947019	1	1875	129	0	4	0	0	3	2	6	BVF	98499	No	0.0129	0	0.0133333	0	0	0.01	0.01	0.0032	-0.57566	0.359932	(100,150]
YGR226C	7	946792	947001	-1	210	177	0	3	2	0	0	0	2	BVF	98499	No	0.0177	0	0.01	0.01	0	0	0	0.00952381	1.52872	0.821819	(150,200]
YGR227W	7	947420	948997	1	1578	188	0	3	0	0	1	0	1	BVF	98499	No	0.0188	0	0.01	0	0	0.00333333	0	0.000633714	-1.07203	0.255018	(150,200]
YGR228W	7	949365	949709	1	345	215	0	1	0	1	1	2	0	BVF	98499	No	0.0215	0	0.00333333	0	0.01	0.00333333	0.01	0	-0.167587	0.458201	(200,250]
YGR230W	7	951894	952307	1	414	229	6	22	11	1	1	2	11	BVF	98499	No	0.0229	0.06	0.0733333	0.055	0.01	0.00333333	0.01	0.02657	7.54039	0.999469	(200,250]
YGR231C	7	952548	953480	-1	933	213	0	5	0	0	2	1	4	BVF	98499	No	0.0213	0	0.0166667	0	0	0.00666667	0.005	0.00428725	0.223095	0.555544	(200,250]
YGR232W	7	953960	954646	1	687	213	2	9	4	2	2	4	7	BVF	98499	No	0.0213	0.02	0.03	0.02	0.02	0.00666667	0.02	0.0101892	2.60837	0.931398	(200,250]
YGR233C	7	954674	958210	-1	3537	199	0	2	0	0	2	2	14	BVF	98499	No	0.0199	0	0.00666667	0	0	0.00666667	0.01	0.00395816	-0.932178	0.282483	(150,200]
YGR234W	7	959904	961103	1	1200	123	0	6	0	0	1	1	2	BVF	98499	No	0.0123	0	0.02	0	0	0.00333333	0.005	0.00166667	-0.53988	0.368215	(100,150]
YGR235C	7	961360	962061	-1	702	113	0	5	1	1	1	1	8	BVF	98499	No	0.0113	0	0.0166667	0.005	0.01	0.00333333	0.005	0.011396	1.78914	0.856821	(100,150]
YGR236C	7	962530	962817	-1	288	115	1	7	3	0	2	0	4	BVF	98499	No	0.0115	0.01	0.0233333	0.015	0	0.00666667	0	0.0138889	2.56336	0.928466	(100,150]
YGR237C	7	963298	965655	-1	2358	154	0	2	0	1	7	8	23	BVF	98499	No	0.0154	0	0.00666667	0	0.01	0.0233333	0.04	0.00975403	1.6025	0.832368	(150,200]
YGR238C	7	966039	968687	-1	2649	235	2	4	4	0	2	0	19	BVF	98499	No	0.0235	0.02	0.0133333	0.02	0	0.00666667	0	0.00717252	2.73185	0.93888	(200,250]
YGR239C	7	969187	970053	-1	867	112	1	12	3	1	2	1	19	BVF	98499	No	0.0112	0.01	0.04	0.015	0.01	0.00666667	0.005	0.0219146	4.83278	0.992099	(100,150]
YGR240C	7	970771	973734	-1	2964	152	0	1	0	0	0	0	1	BVF	98499	No	0.0152	0	0.00333333	0	0	0	0	0.000337382	-2.53066	0.0737368	(150,200]
YGR240C-A	7	974577	974777	-1	201	317	0	6	11	13	18	17	15	BVF	98499	No	0.0317	0	0.02	0.055	0.13	0.06	0.085	0.0746269	8.23536	0.999735	(300,350]
YGR241C	7	974875	976581	-1	1707	313	0	0	1	0	15	4	24	BVF	98499	No	0.0313	0	0	0.005	0	0.05	0.02	0.0140598	3.29275	0.964179	(300,350]
YGR242W	7	976415	976723	1	309	287	0	4	1	0	0	0	1	BVF	98499	No	0.0287	0	0.0133333	0.005	0	0	0	0.00323625	0.645799	0.656063	(250,300]
YGR243W	7	977336	977776	1	441	239	0	0	0	3	15	4	1	BVF	98499	No	0.0239	0	0	0	0.03	0.05	0.02	0.00226757	-0.143376	0.464217	(200,250]
YGR244C	7	978036	979319	-1	1284	218	3	10	4	11	15	14	37	BVF	98499	No	0.0218	0.03	0.0333333	0.02	0.11	0.05	0.07	0.0288162	7.46512	0.999428	(200,250]
YGR245C	7	979765	982068	-1	2304	96	0	4	0	7	16	9	7	BVF	98499	No	0.0096	0	0.0133333	0	0.07	0.0533333	0.045	0.00303819	-1.47675	0.185918	(50,100]
YGR246C	7	982482	984272	-1	1791	139	1	2	2	0	4	0	3	BVF	98499	Yes	0.0139	0.01	0.00666667	0.01	0	0.0133333	0	0.00167504	-0.126661	0.468377	(100,150]
YGR247W	7	984966	985685	1	720	352	1	11	3	1	3	1	7	BVF	98499	No	0.0352	0.01	0.0366667	0.015	0.01	0.01	0.005	0.00972222	2.2805	0.907249	(350,400]
YGR248W	7	985972	986739	1	768	392	0	3	0	0	8	3	10	BVF	98499	No	0.0392	0	0.01	0	0	0.0266667	0.015	0.0130208	1.72703	0.849032	(350,400]
YGR249W	7	988049	989419	1	1371	303	1	4	1	0	1	1	5	BVF	98499	No	0.0303	0.01	0.0133333	0.005	0	0.00333333	0.005	0.00364697	0.424288	0.604509	(300,350]
YGR250C	7	991176	993521	-1	2346	158	0	3	4	0	1	0	12	BVF	98499	No	0.0158	0	0.01	0.02	0	0.00333333	0	0.00511509	1.20009	0.768541	(150,200]
YGR251W	7	995639	996229	1	591	168	0	5	0	1	2	4	5	BVF	98499	Yes	0.0168	0	0.0166667	0	0.01	0.00666667	0.02	0.00846024	0.727027	0.674152	(150,200]
YGR252W	7	996869	998188	1	1320	181	0	6	0	0	0	0	5	BVF	98499	No	0.0181	0	0.02	0	0	0	0	0.00378788	0.0446795	0.511168	(150,200]
YGR253C	7	998358	999140	-1	783	212	0	3	2	0	0	0	4	BVF	98499	Yes	0.0212	0	0.01	0.01	0	0	0	0.00510856	1.00611	0.732257	(200,250]
YGR254W	7	1000927	1002240	1	1314	206	2	19	3	1	8	2	12	BVF	98499	No	0.0206	0.02	0.0633333	0.015	0.01	0.0266667	0.01	0.00913242	2.65297	0.934194	(200,250]
YGR255C	7	1002523	1003962	-1	1440	191	0	2	0	4	8	5	9	BVF	98499	No	0.0191	0	0.00666667	0	0.04	0.0266667	0.025	0.00625	0.291045	0.572252	(150,200]
YGR256W	7	1004624	1006102	1	1479	150	3	11	3	0	2	3	15	BVF	98499	No	0.015	0.03	0.0366667	0.015	0	0.00666667	0.015	0.010142	3.23338	0.962071	(100,150]
YGR257C	7	1006205	1007305	-1	1101	169	1	12	2	0	4	1	8	BVF	98499	No	0.0169	0.01	0.04	0.01	0	0.0133333	0.005	0.00726612	1.66058	0.840316	(150,200]
YGR258C	7	1007671	1010766	-1	3096	275	2	7	5	2	11	5	25	BVF	98499	No	0.0275	0.02	0.0233333	0.025	0.02	0.0366667	0.025	0.00807494	3.12445	0.95789	(250,300]
YGR259C	7	1012481	1012921	-1	441	208	3	3	4	2	9	3	3	BVF	98499	No	0.0208	0.03	0.01	0.02	0.02	0.03	0.015	0.00680272	2.37195	0.914663	(200,250]
YGR260W	7	1012485	1014089	1	1605	207	2	9	3	1	2	1	11	BVF	98499	No	0.0207	0.02	0.03	0.015	0.01	0.00666667	0.005	0.00685358	2.13832	0.894572	(200,250]
YGR261C	7	1014321	1016750	-1	2430	163	0	3	1	1	2	1	11	BVF	98499	No	0.0163	0	0.01	0.005	0.01	0.00666667	0.005	0.00452675	0.0876483	0.521898	(150,200]
YGR262C	7	1016974	1017759	-1	786	132	0	3	0	2	4	2	5	BVF	98499	No	0.0132	0	0.01	0	0.02	0.0133333	0.01	0.00636132	0.576009	0.640149	(100,150]
YGR263C	7	1017967	1019241	-1	1275	161	1	2	4	1	1	3	19	BVF	98499	No	0.0161	0.01	0.00666667	0.02	0.01	0.00333333	0.015	0.014902	4.06887	0.983191	(150,200]
YGR264C	7	1019598	1021853	-1	2256	151	1	10	1	0	1	0	7	BVF	98499	Yes	0.0151	0.01	0.0333333	0.005	0	0.00333333	0	0.00310284	-0.10869	0.472854	(150,200]
YGR266W	7	1022656	1024761	1	2106	205	4	11	6	2	5	2	11	BVF	98499	No	0.0205	0.04	0.0366667	0.03	0.02	0.0166667	0.01	0.00522317	2.73677	0.939162	(200,250]
YGR267C	7	1025004	1025735	-1	732	189	1	2	1	2	5	2	1	BVF	98499	Yes	0.0189	0.01	0.00666667	0.005	0.02	0.0166667	0.01	0.00136612	0.204156	0.550862	(150,200]
YGR268C	7	1026057	1026653	-1	597	187	0	6	0	2	3	11	17	BVF	98499	No	0.0187	0	0.02	0	0.02	0.01	0.055	0.0284757	3.27271	0.963481	(150,200]
YGR269W	7	1026636	1026962	1	327	175	1	1	1	6	10	6	6	BVF	98499	No	0.0175	0.01	0.00333333	0.005	0.06	0.0333333	0.03	0.0183486	2.10019	0.890922	(150,200]
YGR270C-A	7	1027382	1027600	-1	219	175	0	2	0	0	5	3	3	BVF	98499	No	0.0175	0	0.00666667	0	0	0.0166667	0.015	0.0136986	1.17618	0.764261	(150,200]
YGR270W	7	1027370	1031509	1	4140	173	0	5	3	0	8	0	20	BVF	98499	No	0.0173	0	0.0166667	0.015	0	0.0266667	0	0.00483092	0.39947	0.59856	(150,200]
YGR271C-A	7	1037800	1038501	-1	702	154	0	4	0	0	4	1	1	BVF	98499	No	0.0154	0	0.0133333	0	0	0.0133333	0.005	0.0014245	-0.202124	0.44964	(150,200]
YGR271W	7	1031791	1037694	1	5904	172	6	8	6	0	1	1	45	BVF	98499	No	0.0172	0.06	0.0266667	0.03	0	0.00333333	0.005	0.00762195	5.22132	0.994629	(150,200]
YGR273C	7	1038715	1039239	-1	525	221	0	0	0	4	4	4	0	BVF	98499	No	0.0221	0	0	0	0.04	0.0133333	0.02	0	-0.529458	0.370643	(200,250]
YGR275W	7	1043276	1043749	1	474	181	2	2	5	0	0	0	3	BVF	98499	No	0.0181	0.02	0.00666667	0.025	0	0	0	0.00632911	2.53527	0.926578	(150,200]
YGR277C	7	1045644	1046561	-1	918	173	0	0	0	4	7	4	0	BVF	98499	Yes	0.0173	0	0	0	0.04	0.0233333	0.02	0	-0.938131	0.281278	(150,200]
YGR278W	7	1046731	1048464	1	1734	186	0	0	0	8	8	9	1	BVF	98499	Yes	0.0186	0	0	0	0.08	0.0266667	0.045	0.000576701	-2.02371	0.116736	(150,200]
YGR279C	7	1048798	1049958	-1	1161	238	0	6	0	0	8	3	9	BVF	98499	No	0.0238	0	0.02	0	0	0.0266667	0.015	0.00775194	0.843834	0.699272	(200,250]
YGR280C	7	1050910	1051725	-1	816	228	0	3	0	4	10	5	2	BVF	98499	Yes	0.0228	0	0.01	0	0.04	0.0333333	0.025	0.00245098	-0.444016	0.390784	(200,250]
YGR281W	7	1052824	1057257	1	4434	172	1	9	1	0	6	1	35	BVF	98499	No	0.0172	0.01	0.03	0.005	0	0.02	0.005	0.00789355	2.46544	0.921684	(150,200]
YGR282C	7	1057783	1058724	-1	942	122	0	1	0	0	2	2	8	BVF	98499	No	0.0122	0	0.00333333	0	0	0.00666667	0.01	0.00849257	1.03637	0.73815	(100,150]
YGR283C	7	1059015	1060040	-1	1026	127	2	3	3	1	1	2	11	BVF	98499	No	0.0127	0.02	0.01	0.015	0.01	0.00333333	0.01	0.0107212	2.87959	0.946828	(100,150]
YGR284C	7	1060658	1061590	-1	933	156	3	17	6	0	1	1	7	BVF	98499	No	0.0156	0.03	0.0566667	0.03	0	0.00333333	0.005	0.00750268	3.23127	0.961994	(150,200]
YGR285C	7	1061852	1063153	-1	1302	130	0	4	0	10	17	10	3	BVF	98499	No	0.013	0	0.0133333	0	0.1	0.0566667	0.05	0.00230415	-1.22881	0.22639	(100,150]
YGR286C	7	1063813	1064940	-1	1128	118	1	13	5	1	4	2	16	BVF	98499	No	0.0118	0.01	0.0433333	0.025	0.01	0.0133333	0.01	0.0141844	4.01508	0.982278	(100,150]
YGR287C	7	1067222	1068991	-1	1770	63	2	3	2	0	3	0	8	BVF	98499	No	0.0063	0.02	0.01	0.01	0	0.01	0	0.00451977	1.17384	0.763839	(50,100]
YGR288W	7	1070293	1071714	1	1422	109	0	4	0	0	1	0	2	BVF	98499	No	0.0109	0	0.0133333	0	0	0.00333333	0	0.00140647	-0.698626	0.332117	(100,150]
YGR290W	7	1075482	1075925	1	444	56	0	0	0	0	3	0	0	BVF	98499	No	0.0056	0	0	0	0	0.01	0	0	-0.0958412	0.476058	(50,100]
YGR291C	7	1076283	1076504	-1	222	72	0	0	0	1	3	1	0	BVF	98499	No	0.0072	0	0	0	0.01	0.01	0.005	0	0.0476652	0.511914	(50,100]
YGR292W	7	1076599	1078353	1	1755	74	0	0	0	2	6	2	2	BVF	98499	No	0.0074	0	0	0	0.02	0.02	0.01	0.0011396	-1.23523	0.225267	(50,100]
YGR293C	7	1079885	1080346	-1	462	82	0	0	0	0	1	0	0	BVF	98499	No	0.0082	0	0	0	0	0.00333333	0	0	-0.114559	0.471392	(50,100]
YGR294W	7	1080306	1080668	1	363	77	0	0	0	0	1	0	0	BVF	98499	No	0.0077	0	0	0	0	0.00333333	0	0	-0.011611	0.497097	(50,100]
YGR295C	7	1081584	1082729	-1	1146	44	3	4	4	0	0	0	1	BVF	98499	No	0.0044	0.03	0.0133333	0.02	0	0	0	0.0008726	1.22171	0.772364	[0,50]
YGR296C-A	7	1088870	1089445	-1	576	52	0	0	0	0	0	0	0	BVF	98499	No	0.0052	0	0	0	0	0	0	0	-0.233105	0.441986	(50,100]
YGR296C-B	7	1089746	1090228	-1	483	54	0	0	0	0	0	0	0	BVF	98499	No	0.0054	0	0	0	0	0	0	0	-0.136396	0.465954	(50,100]
YGR296W	7	1084864	1090591	1	5728	33	0	0	0	0	0	0	0	BVF	98499	No	0.0033	0	0	0	0	0	0	0	-5.59056	0.00371905	[0,50]
YHL001W	8	104277	105091	1	815	720	4	10	4	2	11	2	0	BVF	98499	No	0.072	0.04	0.0333333	0.02	0.02	0.0366667	0.01	0	1.45664	0.811018	(700,750]
YHL002C-A	8	102587	103075	-1	489	694	1	2	2	4	18	6	8	BVF	98499	No	0.0694	0.01	0.00666667	0.01	0.04	0.06	0.03	0.0163599	2.39288	0.916283	(650,700]
YHL002W	8	102612	103970	1	1359	694	3	18	5	5	10	9	21	BVF	98499	No	0.0694	0.03	0.06	0.025	0.05	0.0333333	0.045	0.0154525	4.63222	0.990361	(650,700]
YHL003C	8	100648	101883	-1	1236	649	0	7	0	3	4	3	4	BVF	98499	No	0.0649	0	0.0233333	0	0.03	0.0133333	0.015	0.00323625	-0.32824	0.418669	(600,650]
YHL004W	8	99219	100403	1	1185	693	1	8	1	1	4	1	3	BVF	98499	No	0.0693	0.01	0.0266667	0.005	0.01	0.0133333	0.005	0.00253165	0.220541	0.554913	(650,700]
YHL005C	8	98828	99220	-1	393	678	0	0	1	0	14	3	11	BVF	98499	No	0.0678	0	0	0.005	0	0.0466667	0.015	0.0279898	3.40543	0.967874	(650,700]
YHL006C	8	98343	98795	-1	453	695	1	10	2	4	22	18	34	BVF	98499	No	0.0695	0.01	0.0333333	0.01	0.04	0.0733333	0.09	0.0750552	9.13387	0.999892	(650,700]
YHL006W-A	8	97732	98085	1	354	746	2	6	4	10	28	13	7	BVF	98499	No	0.0746	0.02	0.02	0.02	0.1	0.0933333	0.065	0.019774	2.72991	0.938769	(700,750]
YHL007C	8	95118	97937	-1	2820	807	1	19	3	5	5	5	24	BVF	98499	No	0.0807	0.01	0.0633333	0.015	0.05	0.0166667	0.025	0.00851064	2.49703	0.923933	(800,850]
YHL008C	8	92627	94510	-1	1884	712	0	0	0	2	2	3	12	BVF	98499	No	0.0712	0	0	0	0.02	0.00666667	0.015	0.00636943	0.508786	0.624522	(700,750]
YHL009C	8	84068	85060	-1	993	596	1	7	1	1	8	2	5	BVF	98499	No	0.0596	0.01	0.0233333	0.005	0.01	0.0266667	0.01	0.00503525	0.811327	0.692392	(550,600]
YHL010C	8	81964	83721	-1	1758	646	0	8	0	2	2	2	8	BVF	98499	No	0.0646	0	0.0266667	0	0.02	0.00666667	0.01	0.00455063	-0.0430484	0.48924	(600,650]
YHL011C	8	80654	81616	-1	963	621	0	0	0	0	1	0	6	BVF	98499	No	0.0621	0	0	0	0	0.00333333	0	0.00623053	0.724903	0.673686	(600,650]
YHL012W	8	78936	80417	1	1482	632	1	1	1	1	1	2	5	BVF	98499	No	0.0632	0.01	0.00333333	0.005	0.01	0.00333333	0.01	0.00337382	0.205516	0.551199	(600,650]
YHL013C	8	77430	78353	-1	924	589	2	2	2	3	6	3	3	BVF	98499	No	0.0589	0.02	0.00666667	0.01	0.03	0.02	0.015	0.00324675	0.887382	0.70835	(550,600]
YHL014C	8	76097	77314	-1	1218	611	3	3	4	1	2	2	14	BVF	98499	No	0.0611	0.03	0.01	0.02	0.01	0.00666667	0.01	0.0114943	3.75121	0.97705	(600,650]
YHL015W	8	75412	75777	1	366	607	0	0	0	0	2	0	0	BVF	98499	Yes	0.0607	0	0	0	0	0.00666667	0	0	-0.0147306	0.496317	(600,650]
YHL015W-A	8	74699	74782	1	84	638	3	4	4	0	1	2	1	BVF	98499	No	0.0638	0.03	0.0133333	0.02	0	0.00333333	0.01	0.0119048	2.79752	0.942542	(600,650]
YHL016C	8	72037	74244	-1	2208	724	0	1	2	2	2	3	25	BVF	98499	No	0.0724	0	0.00333333	0.01	0.02	0.00666667	0.015	0.0113225	3.1105	0.957324	(700,750]
YHL017W	8	70276	71874	1	1599	724	2	11	2	1	4	1	7	BVF	98499	No	0.0724	0.02	0.0366667	0.01	0.01	0.0133333	0.005	0.00437774	1.09008	0.748396	(700,750]
YHL018W	8	69708	70070	1	363	749	5	6	6	6	8	9	5	BVF	98499	No	0.0749	0.05	0.02	0.03	0.06	0.0266667	0.045	0.0137741	3.72562	0.976469	(700,750]
YHL019C	8	67731	69548	-1	1818	873	2	7	2	9	11	9	11	BVF	98499	No	0.0873	0.02	0.0233333	0.01	0.09	0.0366667	0.045	0.00605061	0.925228	0.716106	(850,900]
YHL019W-A	8	67711	68304	1	594	875	9	11	9	1	1	2	7	BVF	98499	No	0.0875	0.09	0.0366667	0.045	0.01	0.00333333	0.01	0.0117845	6.17932	0.997932	(850,900]
YHL020C	8	66242	67456	-1	1215	900	0	11	0	1	10	1	8	BVF	98499	No	0.09	0	0.0366667	0	0.01	0.0333333	0.005	0.00658436	0.72807	0.674382	(850,900]
YHL021C	8	64462	65859	-1	1398	757	2	10	4	0	1	1	13	BVF	98499	No	0.0757	0.02	0.0333333	0.02	0	0.00333333	0.005	0.009299	3.07443	0.955826	(750,800]
YHL022C	8	62961	64157	-1	1197	608	0	1	0	2	5	2	1	BVF	98499	No	0.0608	0	0.00333333	0	0.02	0.0166667	0.01	0.000835422	-0.838713	0.301806	(600,650]
YHL023C	8	59123	62563	-1	3441	558	1	4	2	1	4	1	14	BVF	98499	No	0.0558	0.01	0.0133333	0.01	0.01	0.0133333	0.005	0.00406858	0.0354957	0.508873	(550,600]
YHL024W	8	56649	58790	1	2142	568	0	1	1	2	4	4	24	BVF	98499	No	0.0568	0	0.00333333	0.005	0.02	0.0133333	0.02	0.0112045	2.67316	0.935424	(550,600]
YHL025W	8	54851	55849	1	999	605	2	20	3	7	21	10	20	BVF	98499	No	0.0605	0.02	0.0666667	0.015	0.07	0.07	0.05	0.02002	4.2468	0.985892	(600,650]
YHL026C	8	53219	54166	-1	948	630	7	23	8	2	7	9	22	BVF	98499	No	0.063	0.07	0.0766667	0.04	0.02	0.0233333	0.045	0.0232068	7.54688	0.999473	(600,650]
YHL027W	8	51111	52988	1	1878	671	0	5	2	3	10	4	12	BVF	98499	No	0.0671	0	0.0166667	0.01	0.03	0.0333333	0.02	0.00638978	0.920448	0.715133	(650,700]
YHL028W	8	48763	50580	1	1818	617	3	12	6	5	6	5	13	BVF	98499	No	0.0617	0.03	0.04	0.03	0.05	0.02	0.025	0.00715072	2.9365	0.949621	(600,650]
YHL029C	8	45929	47968	-1	2040	716	2	10	2	1	6	1	7	BVF	98499	No	0.0716	0.02	0.0333333	0.01	0.01	0.02	0.005	0.00343137	0.576062	0.640161	(700,750]
YHL030W	8	40084	45690	1	5607	636	4	12	4	5	6	5	31	BVF	98499	No	0.0636	0.04	0.04	0.02	0.05	0.02	0.025	0.0055288	1.67882	0.842749	(600,650]
YHL030W-A	8	39074	39535	1	462	675	2	5	2	6	7	6	0	BVF	98499	No	0.0675	0.02	0.0166667	0.01	0.06	0.0233333	0.03	0	0.417844	0.602967	(650,700]
YHL031C	8	38815	39486	-1	672	693	0	6	0	3	16	3	3	BVF	98499	No	0.0693	0	0.02	0	0.03	0.0533333	0.015	0.00446429	0.16426	0.540973	(650,700]
YHL032C	8	36379	38508	-1	2130	722	1	16	1	4	6	5	21	BVF	98499	No	0.0722	0.01	0.0533333	0.005	0.04	0.02	0.025	0.00985915	2.30419	0.909224	(700,750]
YHL033C	8	35255	36025	-1	771	671	1	6	1	1	10	1	1	BVF	98499	No	0.0671	0.01	0.02	0.005	0.01	0.0333333	0.005	0.00129702	0.2469	0.561413	(650,700]
YHL034C	8	33193	34077	-1	885	716	0	3	0	1	6	1	4	BVF	98499	No	0.0716	0	0.01	0	0.01	0.02	0.005	0.00451977	0.286628	0.57117	(700,750]
YHL034W-A	8	33176	33637	1	462	716	4	6	4	1	1	1	3	BVF	98499	No	0.0716	0.04	0.02	0.02	0.01	0.00333333	0.005	0.00649351	2.78915	0.942087	(700,750]
YHL035C	8	27978	32756	-1	4779	698	3	5	6	0	0	2	24	BVF	98499	No	0.0698	0.03	0.0166667	0.03	0	0	0.01	0.00502197	1.81989	0.860553	(650,700]
YHL036W	8	26241	27881	1	1641	714	3	8	4	0	4	0	12	BVF	98499	No	0.0714	0.03	0.0266667	0.02	0	0.0133333	0	0.00731261	2.90927	0.948303	(700,750]
YHL037C	8	25778	26179	-1	402	734	1	2	6	0	1	0	7	BVF	98499	No	0.0734	0.01	0.00666667	0.03	0	0.00333333	0	0.0174129	3.88634	0.979892	(700,750]
YHL038C	8	23617	25509	-1	1893	693	0	1	0	1	3	1	4	BVF	98499	No	0.0693	0	0.00333333	0	0.01	0.01	0.005	0.00211305	-0.902533	0.28853	(650,700]
YHL039W	8	21783	23540	1	1758	810	0	9	1	1	1	3	7	BVF	98499	No	0.081	0	0.03	0.005	0.01	0.00333333	0.015	0.0039818	-0.083842	0.479052	(800,850]
YHL040C	8	19088	20971	-1	1884	845	0	4	0	1	4	2	8	BVF	98499	No	0.0845	0	0.0133333	0	0.01	0.0133333	0.01	0.00424628	-0.191899	0.452172	(800,850]
YHL041W	8	17392	17841	1	450	793	1	13	3	2	3	4	10	BVF	98499	No	0.0793	0.01	0.0433333	0.015	0.02	0.01	0.02	0.0222222	3.52911	0.971505	(750,800]
YHL042W	8	15667	16119	1	453	667	0	1	1	0	6	2	9	BVF	98499	No	0.0667	0	0.00333333	0.005	0	0.02	0.01	0.0198675	2.62282	0.932316	(650,700]
YHL043W	8	14901	15413	1	513	612	0	2	0	1	2	2	1	BVF	98499	No	0.0612	0	0.00666667	0	0.01	0.00666667	0.01	0.00194932	-0.0621945	0.484456	(600,650]
YHL044W	8	13565	14272	1	708	582	2	8	2	0	0	0	2	BVF	98499	No	0.0582	0.02	0.0266667	0.01	0	0	0	0.00282486	1.18341	0.76556	(550,600]
YHL045W	8	12502	12849	1	348	527	0	0	2	0	0	0	6	BVF	98499	No	0.0527	0	0	0.01	0	0	0	0.0172414	2.50092	0.924206	(500,550]
YHL046C	8	11923	12285	-1	363	481	0	1	0	0	2	1	1	BVF	98499	No	0.0481	0	0.00333333	0	0	0.00666667	0.005	0.00275482	0.228313	0.556832	(450,500]
YHL046W-A	8	9981	10307	1	327	415	1	2	3	0	3	1	3	BVF	98499	No	0.0415	0.01	0.00666667	0.015	0	0.01	0.005	0.00917431	1.9934	0.880102	(400,450]
YHL047C	8	8351	10213	-1	1863	357	1	3	1	2	3	3	11	BVF	98499	No	0.0357	0.01	0.01	0.005	0.02	0.01	0.015	0.00590446	0.865712	0.703853	(350,400]
YHL048C-A	8	5663	5797	-1	135	396	2	2	3	0	3	0	0	BVF	98499	No	0.0396	0.02	0.00666667	0.015	0	0.01	0	0	1.52775	0.821677	(350,400]
YHL048W	8	6401	7546	1	1146	366	0	0	0	0	1	0	1	BVF	98499	No	0.0366	0	0	0	0	0.00333333	0	0.0008726	-0.608808	0.352331	(350,400]
YHL049C	8	3726	4541	-1	816	349	0	0	0	0	0	0	0	BVF	98499	No	0.0349	0	0	0	0	0	0	0	-0.482676	0.38162	(300,350]
YHL050C	8	445	3311	-1	2867	224	0	0	0	0	0	0	3	BVF	98499	No	0.0224	0	0	0	0	0	0	0.00104639	-2.05642	0.113405	(200,250]
YHL050W-A	8	811	1293	1	483	224	0	0	0	0	3	0	0	BVF	98499	No	0.0224	0	0	0	0	0.01	0	0	-0.136396	0.465954	(200,250]
YHR001W	8	106055	107368	1	1314	712	0	10	0	2	7	2	27	BVF	98499	No	0.0712	0	0.0333333	0	0.02	0.0233333	0.01	0.0205479	4.5081	0.989101	(700,750]
YHR001W-A	8	107826	108122	1	297	617	2	9	4	0	2	0	2	BVF	98499	No	0.0617	0.02	0.03	0.02	0	0.00666667	0	0.00673401	2.33134	0.911439	(600,650]
YHR002W	8	108812	109885	1	1074	614	1	3	1	3	5	4	11	BVF	98499	No	0.0614	0.01	0.01	0.005	0.03	0.0166667	0.02	0.0102421	1.85289	0.864466	(600,650]
YHR003C	8	110028	111317	-1	1290	620	2	4	2	3	5	4	19	BVF	98499	No	0.062	0.02	0.0133333	0.01	0.03	0.0166667	0.02	0.0147287	3.74665	0.976947	(600,650]
YHR004C	8	111754	113094	-1	1341	658	3	9	3	0	2	0	3	BVF	98499	No	0.0658	0.03	0.03	0.015	0	0.00666667	0	0.00223714	1.1849	0.765828	(650,700]
YHR005C	8	113499	114917	-1	1419	653	0	1	1	1	7	2	2	BVF	98499	No	0.0653	0	0.00333333	0.005	0.01	0.0233333	0.01	0.00140944	-0.624237	0.348818	(650,700]
YHR005C-A	8	115620	115901	-1	282	600	0	1	0	1	7	1	0	BVF	98499	No	0.06	0	0.00333333	0	0.01	0.0233333	0.005	0	-0.0147275	0.496318	(550,600]
YHR006W	8	117814	119439	1	1626	611	2	9	3	0	0	1	14	BVF	98499	No	0.0611	0.02	0.03	0.015	0	0	0.005	0.00861009	2.71712	0.938029	(600,650]
YHR007C-A	8	122550	122765	-1	216	671	6	7	15	6	14	20	24	BVF	98499	No	0.0671	0.06	0.0233333	0.075	0.06	0.0466667	0.1	0.111111	14.2658	0.999999	(650,700]
YHR008C	8	122889	123590	-1	702	655	1	6	2	2	26	3	5	BVF	98499	No	0.0655	0.01	0.02	0.01	0.02	0.0866667	0.015	0.00712251	1.39463	0.80133	(650,700]
YHR009C	8	124109	125680	-1	1572	586	0	0	0	0	7	2	14	BVF	98499	No	0.0586	0	0	0	0	0.0233333	0.01	0.00890585	1.40097	0.802338	(550,600]
YHR010W	8	126521	127492	1	972	617	0	0	0	2	2	2	0	BVF	98499	No	0.0617	0	0	0	0.02	0.00666667	0.01	0	-0.819591	0.305851	(600,650]
YHR011W	8	127780	129120	1	1341	634	0	2	0	0	5	0	3	BVF	98499	No	0.0634	0	0.00666667	0	0	0.0166667	0	0.00223714	-0.399824	0.401355	(600,650]
YHR012W	8	129481	130448	1	968	731	1	5	1	1	2	1	0	BVF	98499	No	0.0731	0.01	0.0166667	0.005	0.01	0.00666667	0.005	0	-0.199843	0.450205	(700,750]
YHR013C	8	130730	131446	-1	717	713	3	7	3	1	2	1	0	BVF	98499	No	0.0713	0.03	0.0233333	0.015	0.01	0.00666667	0.005	0	1.11765	0.753553	(700,750]
YHR014W	8	132047	132922	1	876	830	0	2	0	0	0	0	1	BVF	98499	No	0.083	0	0.00666667	0	0	0	0	0.00114155	-0.312288	0.422556	(800,850]
YHR015W	8	134554	136533	1	1980	775	3	11	4	2	2	2	3	BVF	98499	No	0.0775	0.03	0.0366667	0.02	0.02	0.00666667	0.01	0.00151515	0.549227	0.633956	(750,800]
YHR016C	8	136881	138455	-1	1575	743	0	9	0	0	1	1	9	BVF	98499	No	0.0743	0	0.03	0	0	0.00333333	0.005	0.00571429	0.468672	0.615069	(700,750]
YHR017W	8	138694	139851	1	1158	679	6	9	7	0	0	0	4	BVF	98499	No	0.0679	0.06	0.03	0.035	0	0	0	0.00345423	3.44292	0.969019	(650,700]
YHR018C	8	140011	141402	-1	1392	611	1	7	1	0	0	0	7	BVF	98499	No	0.0611	0.01	0.0233333	0.005	0	0	0	0.00502874	0.902566	0.711477	(600,650]
YHR019C	8	141894	143558	-1	1665	499	0	0	0	0	4	0	1	BVF	98499	Yes	0.0499	0	0	0	0	0.0133333	0	0.000600601	-1.16444	0.237862	(450,500]
YHR020W	8	143996	146062	1	2067	552	0	0	0	0	9	0	3	BVF	98499	No	0.0552	0	0	0	0	0.03	0	0.00145138	-1.2008	0.231333	(550,600]
YHR021C	8	147871	148669	-1	799	692	1	3	1	0	4	0	1	BVF	98499	No	0.0692	0.01	0.01	0.005	0	0.0133333	0	0.00125156	0.302468	0.575046	(650,700]
YHR021W-A	8	149225	149680	1	456	728	8	12	8	3	3	4	1	BVF	98499	No	0.0728	0.08	0.04	0.04	0.03	0.01	0.02	0.00219298	4.06259	0.983087	(700,750]
YHR022C	8	149575	150345	-1	771	740	2	11	2	0	0	1	8	BVF	98499	No	0.074	0.02	0.0366667	0.01	0	0	0.005	0.0103761	2.46835	0.921893	(700,750]
YHR022C-A	8	151217	151306	-1	90	679	6	8	8	2	12	5	2	BVF	98499	No	0.0679	0.06	0.0266667	0.04	0.02	0.04	0.025	0.0222222	5.12998	0.994118	(650,700]
YHR024C	8	157744	159192	-1	1449	799	0	1	0	0	2	2	3	BVF	98499	Yes	0.0799	0	0.00333333	0	0	0.00666667	0.01	0.00207039	-0.696591	0.332568	(750,800]
YHR025W	8	159438	160511	1	1074	714	1	1	1	3	3	3	3	BVF	98499	No	0.0714	0.01	0.00333333	0.005	0.03	0.01	0.015	0.0027933	0.176599	0.544035	(700,750]
YHR026W	8	160844	161485	1	642	678	0	3	0	1	2	1	2	BVF	98499	No	0.0678	0	0.01	0	0.01	0.00666667	0.005	0.00311526	0.125217	0.531263	(650,700]
YHR027C	8	161730	164711	-1	2982	762	0	5	0	1	2	1	7	BVF	98499	No	0.0762	0	0.0166667	0	0.01	0.00666667	0.005	0.00234742	-1.52348	0.17895	(750,800]
YHR028C	8	164978	167434	-1	2457	809	3	21	6	5	5	5	20	BVF	98499	No	0.0809	0.03	0.07	0.03	0.05	0.0166667	0.025	0.00814001	3.49139	0.970442	(800,850]
YHR028W-A	8	167352	167672	1	321	722	2	2	3	2	4	11	20	BVF	98499	No	0.0722	0.02	0.00666667	0.015	0.02	0.0133333	0.055	0.0623053	7.34116	0.999352	(700,750]
YHR029C	8	167677	168561	-1	885	708	1	2	1	9	19	11	5	BVF	98499	No	0.0708	0.01	0.00666667	0.005	0.09	0.0633333	0.055	0.00564972	0.173503	0.543267	(700,750]
YHR030C	8	168890	170344	-1	1455	688	1	4	2	2	3	3	2	BVF	98499	No	0.0688	0.01	0.0133333	0.01	0.02	0.01	0.015	0.00137457	-0.22282	0.444524	(650,700]
YHR031C	8	170799	172970	-1	2172	634	3	13	5	3	7	7	13	BVF	98499	No	0.0634	0.03	0.0433333	0.025	0.03	0.0233333	0.035	0.00598527	2.07964	0.888908	(600,650]
YHR032C-A	8	175275	175394	-1	120	589	22	29	24	4	25	6	2	BVF	98499	No	0.0589	0.22	0.0966667	0.12	0.04	0.0833333	0.03	0.0166667	13.1379	0.999998	(550,600]
YHR032W	8	173344	175089	1	1746	650	0	11	0	8	14	19	39	BVF	98499	No	0.065	0	0.0366667	0	0.08	0.0466667	0.095	0.0223368	4.66978	0.990713	(600,650]
YHR032W-A	8	175195	175374	1	180	592	8	23	12	21	28	23	6	BVF	98499	No	0.0592	0.08	0.0766667	0.06	0.21	0.0933333	0.115	0.0333333	6.32667	0.998215	(550,600]
YHR033W	8	175548	176819	1	1272	578	13	28	15	1	2	4	49	BVF	98499	No	0.0578	0.13	0.0933333	0.075	0.01	0.00666667	0.02	0.038522	16.4388	1	(550,600]
YHR034C	8	176965	177999	-1	1035	514	0	4	1	1	6	2	5	BVF	98499	No	0.0514	0	0.0133333	0.005	0.01	0.02	0.01	0.00483092	0.473232	0.616148	(500,550]
YHR035W	8	178219	180111	1	1893	509	4	4	4	0	0	4	14	BVF	98499	No	0.0509	0.04	0.0133333	0.02	0	0	0.02	0.00739567	2.91699	0.94868	(500,550]
YHR036W	8	180345	181760	1	1416	569	0	4	0	11	13	13	8	BVF	98499	Yes	0.0569	0	0.0133333	0	0.11	0.0433333	0.065	0.00564972	-0.583849	0.358047	(550,600]
YHR037W	8	181977	183704	1	1728	528	1	14	2	1	2	3	11	BVF	98499	No	0.0528	0.01	0.0466667	0.01	0.01	0.00666667	0.015	0.00636574	1.2789	0.782263	(500,550]
YHR038W	8	184066	184758	1	693	496	0	1	0	1	1	2	1	BVF	98499	No	0.0496	0	0.00333333	0	0.01	0.00333333	0.01	0.001443	-0.279028	0.430692	(450,500]
YHR039C	8	184875	186809	-1	1935	474	0	4	0	1	2	1	11	BVF	98499	No	0.0474	0	0.0133333	0	0.01	0.00666667	0.005	0.00568475	0.424424	0.604541	(450,500]
YHR039C-A	8	187173	187679	-1	507	540	0	0	0	3	4	3	0	BVF	98499	No	0.054	0	0	0	0.03	0.0133333	0.015	0	-0.423394	0.395705	(500,550]
YHR040W	8	187924	189024	1	1101	535	0	0	0	5	5	5	6	BVF	98499	Yes	0.0535	0	0	0	0.05	0.0166667	0.025	0.00544959	0.098926	0.524711	(500,550]
YHR041C	8	189131	189864	-1	734	611	1	4	1	5	5	5	0	BVF	98499	No	0.0611	0.01	0.0133333	0.005	0.05	0.0166667	0.025	0	-0.305898	0.424116	(600,650]
YHR042W	8	190543	192618	1	2076	704	1	8	1	2	4	3	1	BVF	98499	Yes	0.0704	0.01	0.0266667	0.005	0.02	0.0133333	0.015	0.000481696	-1.33259	0.208731	(700,750]
YHR043C	8	192805	193545	-1	741	767	1	8	3	0	3	1	5	BVF	98499	No	0.0767	0.01	0.0266667	0.015	0	0.01	0.005	0.00674764	1.7526	0.85228	(750,800]
YHR044C	8	194068	194808	-1	741	742	0	3	1	3	6	3	7	BVF	98499	No	0.0742	0	0.01	0.005	0.03	0.02	0.015	0.00944669	1.2938	0.784789	(700,750]
YHR045W	8	195551	197233	1	1683	676	0	0	0	0	3	0	5	BVF	98499	No	0.0676	0	0	0	0	0.01	0	0.00297089	-0.380648	0.405971	(650,700]
YHR046C	8	197398	198285	-1	888	612	0	8	0	1	2	3	10	BVF	98499	No	0.0612	0	0.0266667	0	0.01	0.00666667	0.015	0.0112613	1.49918	0.817453	(600,650]
YHR047C	8	198740	201310	-1	2571	606	0	7	0	1	5	3	16	BVF	98499	No	0.0606	0	0.0233333	0	0.01	0.0166667	0.015	0.00622326	0.449505	0.610522	(600,650]
YHR048W	8	204607	206151	1	1545	554	4	14	6	1	6	3	13	BVF	98499	No	0.0554	0.04	0.0466667	0.03	0.01	0.02	0.015	0.00841424	3.75153	0.977057	(550,600]
YHR049C-A	8	207234	207530	-1	297	547	2	3	3	0	4	2	8	BVF	98499	No	0.0547	0.02	0.01	0.015	0	0.0133333	0.01	0.026936	4.08961	0.98353	(500,550]
YHR049W	8	206462	207193	1	732	515	2	6	2	0	8	0	7	BVF	98499	No	0.0515	0.02	0.02	0.01	0	0.0266667	0	0.00956284	2.38269	0.915498	(500,550]
YHR050W	8	207654	209303	1	1650	557	3	9	3	10	10	11	24	BVF	98499	No	0.0557	0.03	0.03	0.015	0.1	0.0333333	0.055	0.0145455	4.10798	0.983825	(550,600]
YHR050W-A	8	209475	209645	1	171	576	3	11	3	0	0	0	0	BVF	98499	No	0.0576	0.03	0.0366667	0.015	0	0	0	0	1.77277	0.854802	(550,600]
YHR051W	8	209705	210151	1	447	589	0	0	0	0	0	0	0	BVF	98499	No	0.0589	0	0	0	0	0	0	0	-0.0989608	0.47528	(550,600]
YHR052W	8	210848	211978	1	1131	587	0	3	0	2	3	3	3	BVF	98499	No	0.0587	0	0.01	0	0.02	0.01	0.015	0.00265252	-0.419161	0.396718	(550,600]
YHR052W-A	8	212510	212704	1	195	652	0	0	0	0	0	0	0	BVF	98499	No	0.0652	0	0	0	0	0	0	0	0.163089	0.540682	(650,700]
YHR053C	8	212535	212720	-1	186	654	0	0	0	0	0	0	0	BVF	98499	No	0.0654	0	0	0	0	0	0	0	0.172448	0.543005	(650,700]
YHR054C	8	213185	214249	-1	1065	660	0	0	0	0	0	0	0	BVF	98499	No	0.066	0	0	0	0	0	0	0	-0.741606	0.322653	(650,700]
YHR054W-A	8	214508	214702	1	195	673	0	0	0	0	0	0	0	BVF	98499	No	0.0673	0	0	0	0	0	0	0	0.163089	0.540682	(650,700]
YHR055C	8	214533	214718	-1	186	672	0	0	0	0	0	0	0	BVF	98499	No	0.0672	0	0	0	0	0	0	0	0.172448	0.543005	(650,700]
YHR056C	8	215183	217834	-1	2652	661	0	4	0	0	0	0	16	BVF	98499	No	0.0661	0	0.0133333	0	0	0	0	0.00603318	0.616182	0.64935	(650,700]
YHR056W-A	8	217406	217840	1	435	648	0	4	0	0	4	0	5	BVF	98499	No	0.0648	0	0.0133333	0	0	0.0133333	0	0.0114943	1.41634	0.804764	(600,650]
YHR057C	8	218226	218843	-1	618	640	5	8	5	2	6	4	11	BVF	98499	No	0.064	0.05	0.0266667	0.025	0.02	0.02	0.02	0.0177994	4.88267	0.99248	(600,650]
YHR058C	8	218997	219884	-1	888	616	0	0	0	5	6	6	5	BVF	98499	Yes	0.0616	0	0	0	0.05	0.02	0.03	0.00563063	0.0777577	0.51943	(600,650]
YHR059W	8	220108	220500	1	393	660	0	0	0	3	3	5	3	BVF	98499	No	0.066	0	0	0	0.03	0.01	0.025	0.00763359	0.46532	0.614275	(650,700]
YHR060W	8	220725	221270	1	546	615	0	5	0	2	2	2	0	BVF	98499	No	0.0615	0	0.0166667	0	0.02	0.00666667	0.01	0	-0.376602	0.406947	(600,650]
YHR061C	8	221534	222478	-1	945	668	2	5	4	0	2	0	7	BVF	98499	No	0.0668	0.02	0.0166667	0.02	0	0.00666667	0	0.00740741	2.52653	0.925981	(650,700]
YHR063C	8	224030	225169	-1	1140	758	2	3	4	0	0	1	5	BVF	98499	No	0.0758	0.02	0.01	0.02	0	0	0.005	0.00438596	1.7276	0.849106	(750,800]
YHR063W-A	8	225442	225777	1	336	744	1	4	4	0	0	0	3	BVF	98499	No	0.0744	0.01	0.0133333	0.02	0	0	0	0.00892857	2.30278	0.909107	(700,750]
YHR064C	8	225525	227141	-1	1617	735	0	2	0	3	4	3	3	BVF	98499	No	0.0735	0	0.00666667	0	0.03	0.0133333	0.015	0.00185529	-0.971236	0.274634	(700,750]
YHR065C	8	227532	229037	-1	1506	729	0	0	0	6	8	6	4	BVF	98499	Yes	0.0729	0	0	0	0.06	0.0266667	0.03	0.00265604	-0.90503	0.288018	(700,750]
YHR066W	8	229335	230696	1	1362	646	0	0	1	2	4	4	8	BVF	98499	No	0.0646	0	0	0.005	0.02	0.0133333	0.02	0.00587372	0.517333	0.626524	(600,650]
YHR067W	8	230970	231812	1	843	604	0	4	0	1	4	2	5	BVF	98499	No	0.0604	0	0.0133333	0	0.01	0.0133333	0.01	0.0059312	0.491544	0.62047	(600,650]
YHR068W	8	232133	233296	1	1164	649	0	4	0	0	1	0	8	BVF	98499	Yes	0.0649	0	0.0133333	0	0	0.00333333	0	0.00687285	0.885347	0.707929	(600,650]
YHR069C	8	233579	234658	-1	1080	724	0	0	0	1	1	2	1	BVF	98499	Yes	0.0724	0	0	0	0.01	0.00333333	0.01	0.000925926	-0.711746	0.329213	(700,750]
YHR069C-A	8	234874	235236	-1	363	724	0	0	0	0	0	0	0	BVF	98499	No	0.0724	0	0	0	0	0	0	0	-0.011611	0.497097	(700,750]
YHR070C-A	8	236102	236512	-1	411	776	6	6	8	0	1	0	3	BVF	98499	No	0.0776	0.06	0.02	0.04	0	0.00333333	0	0.00729927	4.52478	0.989279	(750,800]
YHR070W	8	234881	236380	1	1500	722	0	0	0	2	8	3	2	BVF	98499	No	0.0722	0	0	0	0.02	0.0266667	0.015	0.00133333	-1.04606	0.259982	(700,750]
YHR071C-A	8	238910	239230	-1	321	687	1	1	1	2	3	2	0	BVF	98499	No	0.0687	0.01	0.00333333	0.005	0.02	0.01	0.01	0	0.385612	0.595226	(650,700]
YHR071W	8	237004	237693	1	690	785	1	1	2	0	8	6	15	BVF	98499	No	0.0785	0.01	0.00333333	0.01	0	0.0266667	0.03	0.0217391	3.66036	0.974922	(750,800]
YHR072W	8	239098	241293	1	2196	685	0	3	0	0	1	5	6	BVF	98499	Yes	0.0685	0	0.01	0	0	0.00333333	0.025	0.00273224	-1.1989	0.231671	(650,700]
YHR072W-A	8	241664	241840	1	177	522	0	1	0	0	1	0	0	BVF	98499	Yes	0.0522	0	0.00333333	0	0	0.00333333	0	0	0.181806	0.545327	(500,550]
YHR073C-B	8	245422	245502	-1	81	578	0	3	1	0	0	1	1	BVF	98499	No	0.0578	0	0.01	0.005	0	0	0.005	0.0123457	1.32909	0.79069	(550,600]
YHR073W	8	242582	245572	1	2991	519	0	9	2	1	3	1	29	BVF	98499	No	0.0519	0	0.03	0.01	0.01	0.01	0.005	0.00969575	3.03936	0.954321	(500,550]
YHR073W-A	8	242868	243044	1	177	526	2	4	5	1	2	4	6	BVF	98499	No	0.0526	0.02	0.0133333	0.025	0.01	0.00666667	0.02	0.0338983	4.60723	0.990119	(500,550]
YHR074W	8	246193	248337	1	2145	553	0	6	0	0	1	0	7	BVF	98499	Yes	0.0553	0	0.02	0	0	0.00333333	0	0.0032634	-0.512101	0.374701	(550,600]
YHR075C	8	248439	249641	-1	1203	523	0	3	0	0	0	1	5	BVF	98499	No	0.0523	0	0.01	0	0	0	0.005	0.00415628	0.100576	0.525123	(500,550]
YHR076W	8	251101	252225	1	1125	653	0	1	0	0	0	0	3	BVF	98499	No	0.0653	0	0.00333333	0	0	0	0	0.00266667	-0.150053	0.462557	(650,700]
YHR077C	8	252374	255756	-1	3383	652	3	7	3	0	0	0	9	BVF	98499	No	0.0652	0.03	0.0233333	0.015	0	0	0	0.00266036	0.081773	0.520432	(650,700]
YHR078W	8	256360	258018	1	1659	693	0	10	0	0	3	0	8	BVF	98499	No	0.0693	0	0.0333333	0	0	0.01	0	0.00482218	0.250498	0.562299	(650,700]
YHR079C	8	258244	261591	-1	3348	722	0	0	0	1	1	3	13	BVF	98499	No	0.0722	0	0	0	0.01	0.00333333	0.015	0.00388292	-0.993314	0.270258	(700,750]
YHR079C-A	8	262192	262553	-1	362	573	0	5	0	2	5	2	0	BVF	98499	No	0.0573	0	0.0166667	0	0.02	0.0166667	0.01	0	-0.185265	0.453816	(550,600]
YHR080C	8	262801	266838	-1	4038	577	4	16	6	3	4	4	35	BVF	98499	No	0.0577	0.04	0.0533333	0.03	0.03	0.0133333	0.02	0.00866766	4.73684	0.99131	(550,600]
YHR081W	8	267538	268092	1	555	722	0	10	0	1	4	1	0	BVF	98499	No	0.0722	0	0.0333333	0	0.01	0.0133333	0.005	0	-0.298614	0.425896	(700,750]
YHR082C	8	268459	271548	-1	3090	662	0	0	2	0	3	0	19	BVF	98499	No	0.0662	0	0	0.01	0	0.01	0	0.00614887	1.15683	0.760756	(650,700]
YHR083W	8	272627	273616	1	990	526	0	10	0	0	0	0	3	BVF	98499	No	0.0526	0	0.0333333	0	0	0	0	0.0030303	0.0116293	0.502907	(500,550]
YHR084W	8	274174	276240	1	2067	506	0	2	0	0	0	0	13	BVF	98499	No	0.0506	0	0.00666667	0	0	0	0	0.00628931	0.741755	0.677379	(500,550]
YHR085W	8	276764	277768	1	1005	563	0	1	0	2	4	2	0	BVF	98499	Yes	0.0563	0	0.00333333	0	0.02	0.0133333	0.01	0	-0.853907	0.298614	(550,600]
YHR086W	8	278153	279724	1	1572	568	3	5	3	0	1	0	5	BVF	98499	No	0.0568	0.03	0.0166667	0.015	0	0.00333333	0	0.00318066	1.33179	0.791137	(550,600]
YHR086W-A	8	280231	280392	1	162	591	1	1	6	1	7	6	6	BVF	98499	No	0.0591	0.01	0.00333333	0.03	0.01	0.0233333	0.03	0.037037	4.5953	0.990002	(550,600]
YHR087W	8	280820	281155	1	336	518	0	5	1	1	14	3	10	BVF	98499	No	0.0518	0	0.0166667	0.005	0.01	0.0466667	0.015	0.0297619	3.40258	0.967785	(500,550]
YHR088W	8	281495	282382	1	888	492	0	13	0	0	2	0	0	BVF	98499	Yes	0.0492	0	0.0433333	0	0	0.00666667	0	0	-0.557547	0.364115	(450,500]
YHR089C	8	282681	283298	-1	618	517	4	5	4	0	2	0	0	BVF	98499	No	0.0517	0.04	0.0166667	0.02	0	0.00666667	0	0	1.83619	0.862497	(500,550]
YHR090C	8	283777	284625	-1	849	552	0	0	3	0	1	0	3	BVF	98499	No	0.0552	0	0	0.015	0	0.00333333	0	0.00353357	0.925096	0.716079	(550,600]
YHR091C	8	284839	286770	-1	1932	636	0	1	3	0	3	0	5	BVF	98499	No	0.0636	0	0.00333333	0.015	0	0.01	0	0.00258799	0.0753626	0.518832	(600,650]
YHR092C	8	287081	288811	-1	1731	660	0	0	0	0	1	3	8	BVF	98499	No	0.066	0	0	0	0	0.00333333	0.015	0.00462161	-0.098161	0.475479	(650,700]
YHR093W	8	289142	289690	1	549	624	0	0	1	0	4	0	1	BVF	98499	No	0.0624	0	0	0.005	0	0.0133333	0	0.00182149	0.313366	0.577707	(600,650]
YHR094C	8	290913	292625	-1	1713	609	1	1	1	0	7	0	10	BVF	98499	No	0.0609	0.01	0.00333333	0.005	0	0.0233333	0	0.00583771	1.11391	0.752856	(600,650]
YHR095W	8	292943	293437	1	495	582	0	1	1	1	8	2	5	BVF	98499	No	0.0582	0	0.00333333	0.005	0.01	0.0266667	0.01	0.010101	1.34344	0.793055	(550,600]
YHR096C	8	294669	296447	-1	1779	611	0	0	0	0	2	1	11	BVF	98499	No	0.0611	0	0	0	0	0.00666667	0.005	0.00618325	0.615843	0.649272	(600,650]
YHR097C	8	297385	298609	-1	1225	644	0	9	0	1	14	1	4	BVF	98499	No	0.0644	0	0.03	0	0.01	0.0466667	0.005	0.00326531	-0.140405	0.464956	(600,650]
YHR098C	8	299145	301934	-1	2790	623	0	8	0	8	15	9	16	BVF	98499	No	0.0623	0	0.0266667	0	0.08	0.05	0.045	0.00573477	-0.33092	0.418017	(600,650]
YHR099W	8	302761	313995	1	11235	595	0	1	0	1	1	1	33	BVF	98499	No	0.0595	0	0.00333333	0	0.01	0.00333333	0.005	0.00293725	-5.75715	0.00315016	(550,600]
YHR100C	8	314116	314673	-1	558	382	1	3	1	1	1	1	0	BVF	98499	No	0.0382	0.01	0.01	0.005	0.01	0.00333333	0.005	0	0.226508	0.556386	(350,400]
YHR101C	8	314874	315968	-1	1095	373	0	0	0	1	2	2	2	BVF	98499	Yes	0.0373	0	0	0	0.01	0.00666667	0.01	0.00182648	-0.508679	0.375503	(350,400]
YHR102W	8	316572	319814	1	3243	361	0	0	0	0	6	0	4	BVF	98499	No	0.0361	0	0	0	0	0.02	0	0.00123343	-2.27054	0.0935922	(350,400]
YHR103W	8	320414	322972	1	2559	517	0	5	3	0	4	0	16	BVF	98499	No	0.0517	0	0.0166667	0.015	0	0.0133333	0	0.00625244	1.4631	0.812006	(500,550]
YHR104W	8	323409	324392	1	984	427	0	4	0	1	2	2	1	BVF	98499	No	0.0427	0	0.0133333	0	0.01	0.00666667	0.01	0.00101626	-0.606627	0.352829	(400,450]
YHR105W	8	324766	325410	1	645	387	0	1	0	1	1	2	1	BVF	98499	No	0.0387	0	0.00333333	0	0.01	0.00333333	0.01	0.00155039	-0.222824	0.444523	(350,400]
YHR106W	8	325598	326626	1	1029	386	0	2	0	2	2	2	3	BVF	98499	No	0.0386	0	0.00666667	0	0.02	0.00666667	0.01	0.00291545	-0.210346	0.447606	(350,400]
YHR107C	8	326813	328036	-1	1224	351	1	1	1	1	2	1	0	BVF	98499	Yes	0.0351	0.01	0.00333333	0.005	0.01	0.00666667	0.005	0	-0.466052	0.385551	(350,400]
YHR108W	8	328303	330060	1	1758	387	0	1	0	2	5	3	12	BVF	98499	No	0.0387	0	0.00333333	0	0.02	0.0166667	0.015	0.00682594	0.666549	0.66073	(350,400]
YHR109W	8	330310	332067	1	1758	428	3	6	3	2	4	2	3	BVF	98499	No	0.0428	0.03	0.02	0.015	0.02	0.0133333	0.01	0.00170648	0.545498	0.63309	(400,450]
YHR110W	8	332282	332920	1	639	506	2	4	2	0	0	0	1	BVF	98499	No	0.0506	0.02	0.0133333	0.01	0	0	0	0.00156495	1.01545	0.734084	(500,550]
YHR111W	8	333072	334394	1	1323	573	0	0	0	0	0	2	3	BVF	98499	No	0.0573	0	0	0	0	0	0.01	0.00226757	-0.554017	0.364933	(550,600]
YHR112C	8	334527	335663	-1	1137	612	1	2	4	0	2	0	11	BVF	98499	No	0.0612	0.01	0.00666667	0.02	0	0.00666667	0	0.00967458	2.84089	0.944846	(600,650]
YHR113W	8	336337	337809	1	1473	595	0	2	0	2	2	3	11	BVF	98499	No	0.0595	0	0.00666667	0	0.02	0.00666667	0.015	0.00746775	0.834586	0.697324	(550,600]
YHR114W	8	338083	339984	1	1902	604	0	2	0	1	2	1	15	BVF	98499	No	0.0604	0	0.00666667	0	0.01	0.00666667	0.005	0.00788644	1.25137	0.777537	(600,650]
YHR115C	8	340109	341359	-1	1251	555	2	8	4	1	1	1	10	BVF	98499	No	0.0555	0.02	0.0266667	0.02	0.01	0.00333333	0.005	0.00799361	2.65307	0.9342	(550,600]
YHR116W	8	341665	342120	1	456	473	3	9	6	4	9	6	6	BVF	98499	No	0.0473	0.03	0.03	0.03	0.04	0.03	0.03	0.0131579	3.45587	0.969406	(450,500]
YHR117W	8	342349	344268	1	1920	455	4	9	4	0	1	3	14	BVF	98499	No	0.0455	0.04	0.03	0.02	0	0.00333333	0.015	0.00729167	2.97017	0.951208	(450,500]
YHR118C	8	344321	345628	-1	1308	437	0	0	0	0	5	0	1	BVF	98499	Yes	0.0437	0	0	0	0	0.0166667	0	0.000764526	-0.783599	0.313545	(400,450]
YHR119W	8	346043	349285	1	3243	503	0	0	0	5	7	6	11	BVF	98499	No	0.0503	0	0	0	0.05	0.0233333	0.03	0.00339192	-1.50676	0.181419	(500,550]
YHR120W	8	349574	352453	1	2880	562	2	7	3	1	4	1	2	BVF	98499	No	0.0562	0.02	0.0233333	0.015	0.01	0.0133333	0.005	0.000694444	-1.04155	0.260851	(550,600]
YHR121W	8	352756	353319	1	564	672	2	4	3	3	5	4	4	BVF	98499	No	0.0672	0.02	0.0133333	0.015	0.03	0.0166667	0.02	0.0070922	1.81133	0.859523	(650,700]
YHR122W	8	353625	354320	1	696	629	1	5	2	0	1	1	4	BVF	98499	Yes	0.0629	0.01	0.0166667	0.01	0	0.00333333	0.005	0.00574713	1.32908	0.790689	(600,650]
YHR123W	8	354815	356081	1	1267	595	0	1	0	0	2	0	2	BVF	98499	No	0.0595	0	0.00333333	0	0	0.00666667	0	0.00157853	-0.527367	0.371131	(550,600]
YHR124W	8	356561	358444	1	1884	446	0	1	1	0	0	0	19	BVF	98499	No	0.0446	0	0.00333333	0.005	0	0	0	0.0100849	2.39567	0.916496	(400,450]
YHR125W	8	358858	359163	1	306	411	1	2	1	0	0	1	1	BVF	98499	No	0.0411	0.01	0.00666667	0.005	0	0	0.005	0.00326797	0.845883	0.699703	(400,450]
YHR126C	8	359702	360181	-1	480	461	0	0	0	1	1	2	8	BVF	98499	No	0.0461	0	0	0	0.01	0.00333333	0.01	0.0166667	1.99556	0.88033	(450,500]
YHR127W	8	360913	361644	1	732	457	2	5	2	2	3	2	0	BVF	98499	No	0.0457	0.02	0.0166667	0.01	0.02	0.01	0.01	0	0.486464	0.619273	(450,500]
YHR129C	8	362999	364153	-1	1155	485	0	4	0	0	3	1	4	BVF	98499	No	0.0485	0	0.0133333	0	0	0.01	0.005	0.0034632	-0.0560229	0.485998	(450,500]
YHR130C	8	364965	365300	-1	336	553	0	1	0	0	0	1	1	BVF	98499	No	0.0553	0	0.00333333	0	0	0	0.005	0.00297619	0.269355	0.566935	(550,600]
YHR131C	8	365340	367892	-1	2553	561	1	8	3	0	0	0	13	BVF	98499	No	0.0561	0.01	0.0266667	0.015	0	0	0	0.00509205	1.18607	0.766037	(550,600]
YHR131W-A	8	367747	367992	1	246	617	1	5	2	4	10	5	3	BVF	98499	No	0.0617	0.01	0.0166667	0.01	0.04	0.0333333	0.025	0.0121951	1.65938	0.840155	(600,650]
YHR132C	8	368502	369794	-1	1293	615	4	11	6	1	3	1	12	BVF	98499	No	0.0615	0.04	0.0366667	0.03	0.01	0.01	0.005	0.00928074	4.07311	0.983261	(600,650]
YHR132W-A	8	370054	370449	1	396	642	4	10	5	1	3	2	5	BVF	98499	No	0.0642	0.04	0.0333333	0.025	0.01	0.01	0.01	0.0126263	3.70726	0.976043	(600,650]
YHR133C	8	370722	371597	-1	876	652	2	2	2	0	4	0	4	BVF	98499	No	0.0652	0.02	0.00666667	0.01	0	0.0133333	0	0.00456621	1.44254	0.808847	(650,700]
YHR134W	8	371749	372558	1	810	585	1	2	1	0	0	1	6	BVF	98499	No	0.0585	0.01	0.00666667	0.005	0	0	0.005	0.00740741	1.39383	0.801203	(550,600]
YHR135C	8	372694	374310	-1	1617	560	0	11	4	0	2	0	27	BVF	98499	No	0.056	0	0.0366667	0.02	0	0.00666667	0	0.0166976	5.12535	0.994091	(550,600]
YHR136C	8	374654	375100	-1	447	513	6	18	13	11	15	11	12	BVF	98499	No	0.0513	0.06	0.06	0.065	0.11	0.05	0.055	0.0268456	7.39359	0.999385	(500,550]
YHR137C-A	8	375738	376388	-1	651	491	0	0	0	1	6	3	4	BVF	98499	No	0.0491	0	0	0	0.01	0.02	0.015	0.00614439	0.450421	0.610739	(450,500]
YHR137W	8	375709	377250	1	1542	489	1	7	2	0	1	0	4	BVF	98499	No	0.0489	0.01	0.0233333	0.01	0	0.00333333	0	0.00259403	0.352014	0.587106	(450,500]
YHR138C	8	377355	377699	-1	345	536	1	12	1	0	0	0	2	BVF	98499	No	0.0536	0.01	0.04	0.005	0	0	0	0.0057971	1.20673	0.769719	(500,550]
YHR139C	8	378219	379199	-1	981	570	2	4	3	2	6	3	4	BVF	98499	No	0.057	0.02	0.0133333	0.015	0.02	0.02	0.015	0.00407747	1.28847	0.783889	(550,600]
YHR139C-A	8	380108	380419	-1	312	700	5	6	8	2	3	3	4	BVF	98499	No	0.07	0.05	0.02	0.04	0.02	0.01	0.015	0.0128205	4.57254	0.989774	(650,700]
YHR140W	8	380572	381291	1	720	717	2	8	3	2	7	4	7	BVF	98499	No	0.0717	0.02	0.0266667	0.015	0.02	0.0233333	0.02	0.00972222	2.30091	0.908952	(700,750]
YHR141C	8	381990	382751	-1	762	694	0	0	0	2	12	2	0	BVF	98499	No	0.0694	0	0	0	0.02	0.04	0.01	0	-0.601216	0.354066	(650,700]
YHR142W	8	383538	384488	1	951	629	3	10	3	0	1	0	8	BVF	98499	No	0.0629	0.03	0.0333333	0.015	0	0.00333333	0	0.0084122	2.78173	0.94168	(600,650]
YHR143W	8	385510	386487	1	978	523	0	0	0	1	2	1	3	BVF	98499	No	0.0523	0	0	0	0.01	0.00666667	0.005	0.00306748	-0.0610612	0.484739	(500,550]
YHR143W-A	8	387233	387445	1	213	559	0	2	0	0	0	0	0	BVF	98499	Yes	0.0559	0	0.00666667	0	0	0	0	0	0.144371	0.53603	(550,600]
YHR144C	8	387788	388726	-1	939	571	8	13	8	1	1	1	3	BVF	98499	No	0.0571	0.08	0.0433333	0.04	0.01	0.00333333	0.005	0.00319489	4.21289	0.985412	(550,600]
YHR145C	8	388981	389337	-1	357	476	0	0	0	0	13	0	0	BVF	98499	No	0.0476	0	0	0	0	0.0433333	0	0	-0.00537173	0.498657	(450,500]
YHR146W	8	390300	391697	1	1398	455	2	9	3	0	0	0	4	BVF	98499	No	0.0455	0.02	0.03	0.015	0	0	0	0.00286123	1.04565	0.739938	(450,500]
YHR147C	8	392639	393283	-1	645	350	0	0	0	0	5	0	0	BVF	98499	No	0.035	0	0	0	0	0.0166667	0	0	-0.304857	0.424371	(300,350]
YHR148W	8	393534	394085	1	552	362	0	0	0	0	0	0	2	BVF	98499	Yes	0.0362	0	0	0	0	0	0	0.00362319	0.335902	0.583195	(350,400]
YHR149C	8	394455	396659	-1	2205	355	1	1	1	1	1	3	12	BVF	98499	No	0.0355	0.01	0.00333333	0.005	0.01	0.00333333	0.015	0.00544218	0.648917	0.656766	(350,400]
YHR150W	8	397251	398990	1	1740	389	1	3	1	1	2	2	12	BVF	98499	No	0.0389	0.01	0.01	0.005	0.01	0.00666667	0.01	0.00689655	1.30499	0.786674	(350,400]
YHR151C	8	399268	400848	-1	1581	378	1	7	2	1	2	1	11	BVF	98499	No	0.0378	0.01	0.0233333	0.01	0.01	0.00666667	0.005	0.00695762	1.64112	0.837688	(350,400]
YHR152W	8	401434	401955	1	522	433	0	3	1	0	3	1	5	BVF	98499	No	0.0433	0	0.01	0.005	0	0.01	0.005	0.00957854	1.37211	0.79772	(400,450]
YHR153C	8	402086	402682	-1	597	466	0	5	0	0	1	2	5	BVF	98499	No	0.0466	0	0.0166667	0	0	0.00333333	0.01	0.00837521	0.890501	0.708993	(450,500]
YHR154W	8	402966	406178	1	3213	512	3	5	4	2	2	3	17	BVF	98499	No	0.0512	0.03	0.0166667	0.02	0.02	0.00666667	0.015	0.00529101	1.72373	0.848609	(500,550]
YHR155W	8	407103	410789	1	3687	590	0	7	0	0	5	0	6	BVF	98499	No	0.059	0	0.0233333	0	0	0.0166667	0	0.00162734	-2.37734	0.0849172	(550,600]
YHR156C	8	411384	412406	-1	1023	449	1	2	3	0	8	2	16	BVF	98499	No	0.0449	0.01	0.00666667	0.015	0	0.0266667	0.01	0.0156403	3.71796	0.976292	(400,450]
YHR157W	8	412907	413455	1	549	440	0	1	0	1	2	2	2	BVF	98499	No	0.044	0	0.00333333	0	0.01	0.00666667	0.01	0.00364299	0.165488	0.541278	(400,450]
YHR158C	8	413685	417179	-1	3495	412	0	4	0	0	1	1	17	BVF	98499	No	0.0412	0	0.0133333	0	0	0.00333333	0.005	0.00486409	-0.250337	0.437741	(400,450]
YHR159W	8	417549	419063	1	1515	512	0	4	6	1	1	1	10	BVF	98499	No	0.0512	0	0.0133333	0.03	0.01	0.00333333	0.005	0.00660066	2.22363	0.902352	(500,550]
YHR160C	8	419221	420072	-1	852	575	0	4	0	1	1	1	2	BVF	98499	No	0.0575	0	0.0133333	0	0.01	0.00333333	0.005	0.00234742	-0.13813	0.465522	(550,600]
YHR161C	8	420373	422286	-1	1914	580	1	7	4	0	4	2	18	BVF	98499	No	0.058	0.01	0.0233333	0.02	0	0.0133333	0.01	0.00940439	3.00382	0.952746	(550,600]
YHR162W	8	423072	423461	1	390	558	0	3	0	0	4	0	0	BVF	98499	No	0.0558	0	0.01	0	0	0.0133333	0	0	-0.0396877	0.490079	(550,600]
YHR163W	8	423724	424473	1	750	510	3	4	3	2	3	2	1	BVF	98499	No	0.051	0.03	0.0133333	0.015	0.02	0.01	0.01	0.00133333	1.24	0.775564	(500,550]
YHR164C	8	424610	429178	-1	4569	492	1	3	1	1	2	1	4	BVF	98499	Yes	0.0492	0.01	0.01	0.005	0.01	0.00666667	0.005	0.000875465	-3.22949	0.0380708	(450,500]
YHR165C	8	429707	436948	-1	7242	632	0	9	0	0	3	0	18	BVF	98499	No	0.0632	0	0.03	0	0	0.01	0	0.0024855	-4.03281	0.0174157	(600,650]
YHR165W-A	8	436647	436958	1	312	465	0	0	0	0	9	0	0	BVF	98499	No	0.0465	0	0	0	0	0.03	0	0	0.0414228	0.510354	(450,500]
YHR166C	8	437170	439050	-1	1881	433	0	2	0	5	5	9	8	BVF	98499	Yes	0.0433	0	0.00666667	0	0.05	0.0166667	0.045	0.00425306	-0.799809	0.310066	(400,450]
YHR167W	8	439342	440127	1	786	466	0	2	0	0	2	2	9	BVF	98499	No	0.0466	0	0.00666667	0	0	0.00666667	0.01	0.0114504	1.53776	0.823138	(450,500]
YHR168W	8	440377	441933	1	1557	500	1	2	1	2	2	4	6	BVF	98499	No	0.05	0.01	0.00666667	0.005	0.02	0.00666667	0.02	0.00385356	0.14685	0.536647	(450,500]
YHR169W	8	442181	443476	1	1296	519	0	3	0	2	5	2	4	BVF	98499	No	0.0519	0	0.01	0	0.02	0.0166667	0.01	0.00308642	-0.312061	0.422612	(500,550]
YHR170W	8	443828	445384	1	1557	516	0	5	1	0	6	3	8	BVF	98499	Yes	0.0516	0	0.0166667	0.005	0	0.02	0.015	0.00513809	0.358817	0.588754	(500,550]
YHR171W	8	445713	447605	1	1893	503	3	6	3	0	3	0	9	BVF	98499	No	0.0503	0.03	0.02	0.015	0	0.01	0	0.00475436	1.75384	0.852436	(500,550]
YHR172W	8	448335	450806	1	2472	556	2	8	2	3	8	11	12	BVF	98499	No	0.0556	0.02	0.0266667	0.01	0.03	0.0266667	0.055	0.00485437	0.166309	0.541482	(550,600]
YHR173C	8	450815	451153	-1	339	530	2	2	4	8	9	11	9	BVF	98499	No	0.053	0.02	0.00666667	0.02	0.08	0.03	0.055	0.0265487	3.64884	0.974639	(500,550]
YHR174W	8	451327	452640	1	1314	523	0	4	0	3	9	3	3	BVF	98499	No	0.0523	0	0.0133333	0	0.03	0.03	0.015	0.00228311	-0.631095	0.347262	(500,550]
YHR175W	8	452872	453441	1	570	476	5	9	5	2	4	2	5	BVF	98499	No	0.0476	0.05	0.03	0.025	0.02	0.0133333	0.01	0.00877193	3.58302	0.97296	(450,500]
YHR175W-A	8	453558	453707	1	150	456	2	2	4	0	3	1	2	BVF	98499	No	0.0456	0.02	0.00666667	0.02	0	0.01	0.005	0.0133333	2.78338	0.941771	(450,500]
YHR176W	8	454229	455527	1	1299	437	0	2	0	4	11	9	17	BVF	98499	No	0.0437	0	0.00666667	0	0.04	0.0366667	0.045	0.013087	1.81608	0.860095	(400,450]
YHR177W	8	456591	457952	1	1362	398	1	4	4	0	0	0	12	BVF	98499	No	0.0398	0.01	0.0133333	0.02	0	0	0	0.00881057	2.72223	0.938326	(350,400]
YHR178W	8	459299	461530	1	2232	553	1	4	1	2	8	3	5	BVF	98499	No	0.0553	0.01	0.0133333	0.005	0.02	0.0266667	0.015	0.00224014	-0.72814	0.325603	(550,600]
YHR179W	8	462502	463704	1	1203	559	0	6	0	1	2	1	1	BVF	98499	No	0.0559	0	0.02	0	0.01	0.00666667	0.005	0.000831255	-0.75785	0.319113	(550,600]
YHR180C-B	8	466958	467062	-1	105	335	2	6	3	0	1	1	1	BVF	98499	No	0.0335	0.02	0.02	0.015	0	0.00333333	0.005	0.00952381	2.19534	0.89983	(300,350]
YHR180W	8	465178	465669	1	492	396	0	2	0	1	1	2	6	BVF	98499	No	0.0396	0	0.00666667	0	0.01	0.00333333	0.01	0.0121951	1.38934	0.800487	(350,400]
YHR180W-A	8	466932	467114	1	183	331	0	1	0	3	4	6	3	BVF	98499	No	0.0331	0	0.00333333	0	0.03	0.0133333	0.03	0.0163934	1.10942	0.75202	(300,350]
YHR181W	8	467228	467914	1	687	346	3	6	4	0	0	0	3	BVF	98499	No	0.0346	0.03	0.02	0.02	0	0	0	0.00436681	2.23551	0.903393	(300,350]
YHR182C-A	8	470939	471412	-1	474	384	0	0	0	0	4	1	3	BVF	98499	No	0.0384	0	0	0	0	0.0133333	0.005	0.00632911	0.654073	0.657928	(350,400]
YHR182W	8	468219	470576	1	2358	379	0	0	0	1	4	2	12	BVF	98499	No	0.0379	0	0	0	0.01	0.0133333	0.01	0.00508906	0.028238	0.507059	(350,400]
YHR183W	8	470960	472429	1	1470	387	0	4	1	0	4	2	14	BVF	98499	No	0.0387	0	0.0133333	0.005	0	0.0133333	0.01	0.00952381	1.78902	0.856808	(350,400]
YHR184W	8	472744	474459	1	1716	357	0	4	0	0	0	0	3	BVF	98499	No	0.0357	0	0.0133333	0	0	0	0	0.00174825	-0.818413	0.306101	(350,400]
YHR185C	8	474627	475340	-1	714	342	0	4	2	0	0	0	3	BVF	98499	No	0.0342	0	0.0133333	0.01	0	0	0	0.00420168	0.858822	0.702414	(300,350]
YHR186C	8	475999	480672	-1	4674	351	0	1	0	0	1	0	9	BVF	98499	Yes	0.0351	0	0.00333333	0	0	0.00333333	0	0.00192555	-2.88847	0.0527262	(350,400]
YHR187W	8	480990	481919	1	930	440	1	1	1	1	1	2	1	BVF	98499	No	0.044	0.01	0.00333333	0.005	0.01	0.00333333	0.01	0.00107527	-0.0187756	0.495306	(400,450]
YHR188C	8	482005	483837	-1	1833	423	0	1	2	1	2	1	7	BVF	98499	Yes	0.0423	0	0.00333333	0.01	0.01	0.00666667	0.005	0.00381888	0.249107	0.561957	(400,450]
YHR189W	8	484028	484600	1	573	378	1	3	1	0	0	0	0	BVF	98499	No	0.0378	0.01	0.01	0.005	0	0	0	0	0.298256	0.574016	(350,400]
YHR190W	8	484845	486179	1	1335	381	0	0	1	2	3	4	8	BVF	98499	Yes	0.0381	0	0	0.005	0.02	0.01	0.02	0.00599251	0.552368	0.634685	(350,400]
YHR191C	8	486230	486631	-1	402	479	1	6	1	3	5	4	2	BVF	98499	No	0.0479	0.01	0.02	0.005	0.03	0.0166667	0.02	0.00497512	0.749923	0.679162	(450,500]
YHR192W	8	486826	487662	1	837	535	3	4	5	0	3	2	7	BVF	98499	No	0.0535	0.03	0.0133333	0.025	0	0.01	0.01	0.0083632	3.04837	0.954712	(500,550]
YHR193C	8	487712	488236	-1	525	520	1	1	2	1	3	1	5	BVF	98499	No	0.052	0.01	0.00333333	0.01	0.01	0.01	0.005	0.00952381	1.89402	0.869214	(500,550]
YHR193C-A	8	488653	489027	-1	375	534	0	1	0	0	0	2	2	BVF	98499	No	0.0534	0	0.00333333	0	0	0	0.01	0.00533333	0.445432	0.609553	(500,550]
YHR194W	8	488657	490396	1	1740	533	0	0	2	2	4	2	12	BVF	98499	No	0.0533	0	0	0.01	0.02	0.0133333	0.01	0.00689655	1.26833	0.780456	(500,550]
YHR195W	8	490747	491712	1	966	537	0	4	0	1	2	2	10	BVF	98499	No	0.0537	0	0.0133333	0	0.01	0.00666667	0.01	0.010352	1.45216	0.810331	(500,550]
YHR196W	8	491931	493658	1	1728	363	1	3	1	2	2	4	11	BVF	98499	No	0.0363	0.01	0.01	0.005	0.02	0.00666667	0.02	0.00636574	0.945767	0.720263	(350,400]
YHR197W	8	493896	496187	1	2292	384	0	2	0	0	2	1	1	BVF	98499	Yes	0.0384	0	0.00666667	0	0	0.00666667	0.005	0.0004363	-1.91341	0.128598	(350,400]
YHR198C	8	496315	497280	-1	966	459	5	12	7	0	1	1	4	BVF	98499	No	0.0459	0.05	0.04	0.035	0	0.00333333	0.005	0.00414079	3.31299	0.964872	(450,500]
YHR199C	8	497490	498422	-1	933	539	1	10	3	4	11	7	14	BVF	98499	No	0.0539	0.01	0.0333333	0.015	0.04	0.0366667	0.035	0.0150054	3.00579	0.952835	(500,550]
YHR199C-A	8	498571	498859	-1	289	578	0	1	0	9	11	10	1	BVF	98499	No	0.0578	0	0.00333333	0	0.09	0.0366667	0.05	0.00346021	-0.439542	0.39185	(550,600]
YHR200W	8	499079	499885	1	807	586	1	1	2	0	1	2	10	BVF	98499	No	0.0586	0.01	0.00333333	0.01	0	0.00333333	0.01	0.0123916	2.51099	0.924909	(550,600]
YHR201C	8	499950	501143	-1	1194	629	1	6	1	0	3	0	2	BVF	98499	No	0.0629	0.01	0.02	0.005	0	0.01	0	0.00167504	0.0824382	0.520598	(600,650]
YHR202W	8	502388	504196	1	1809	481	0	3	0	4	9	5	12	BVF	98499	No	0.0481	0	0.01	0	0.04	0.03	0.025	0.0066335	0.42755	0.605288	(450,500]
YHR203C	8	504476	505530	-1	1055	403	0	1	0	3	9	3	0	BVF	98499	No	0.0403	0	0.00333333	0	0.03	0.03	0.015	0	-0.993247	0.270271	(400,450]
YHR204W	8	506319	508709	1	2391	434	0	6	4	4	4	5	34	BVF	98499	No	0.0434	0	0.02	0.02	0.04	0.0133333	0.025	0.01422	4.90007	0.992609	(400,450]
YHR205W	8	509363	511837	1	2475	474	0	1	0	0	2	0	5	BVF	98499	No	0.0474	0	0.00333333	0	0	0.00666667	0	0.0020202	-1.25991	0.220989	(450,500]
YHR206W	8	512732	514600	1	1869	548	0	0	1	0	1	0	2	BVF	98499	No	0.0548	0	0	0.005	0	0.00333333	0	0.00107009	-0.937365	0.281433	(500,550]
YHR207C	8	514905	516485	-1	1581	526	2	3	2	1	1	1	8	BVF	98499	No	0.0526	0.02	0.01	0.01	0.01	0.00333333	0.005	0.00506009	1.31468	0.788295	(500,550]
YHR208W	8	517532	518713	1	1182	502	5	6	7	2	2	4	9	BVF	98499	No	0.0502	0.05	0.02	0.035	0.02	0.00666667	0.02	0.00761421	3.85937	0.979354	(500,550]
YHR209W	8	519437	520312	1	876	465	1	1	3	0	2	0	3	BVF	98499	No	0.0465	0.01	0.00333333	0.015	0	0.00666667	0	0.00342466	1.17309	0.763704	(450,500]
YHR210C	8	520712	521737	-1	1026	503	0	5	0	1	3	3	4	BVF	98499	No	0.0503	0	0.0166667	0	0.01	0.01	0.015	0.00389864	-0.0710685	0.48224	(500,550]
YHR211W	8	525392	528619	1	3228	445	0	0	0	0	1	0	5	BVF	98499	No	0.0445	0	0	0	0	0.00333333	0	0.00154895	-2.07054	0.111993	(400,450]
YHR212C	8	537759	538094	-1	336	493	0	0	0	0	0	0	0	BVF	98499	No	0.0493	0	0	0	0	0	0	0	0.0164657	0.504116	(450,500]
YHR212W-A	8	538742	538945	1	204	491	0	0	0	0	0	0	0	BVF	98499	No	0.0491	0	0	0	0	0	0	0	0.15373	0.538357	(450,500]
YHR213W	8	539151	539747	1	597	481	0	0	0	0	0	0	0	BVF	98499	No	0.0481	0	0	0	0	0	0	0	-0.254943	0.436607	(450,500]
YHR213W-A	8	540549	540782	1	234	497	0	0	0	1	1	1	0	BVF	98499	No	0.0497	0	0	0	0.01	0.00333333	0.005	0	0.0351867	0.508796	(450,500]
YHR213W-B	8	540800	541099	1	300	498	0	0	1	1	2	1	1	BVF	98499	No	0.0498	0	0	0.005	0.01	0.00666667	0.005	0.00333333	0.573498	0.63957	(450,500]
YHR214C-D	8	550648	550941	-1	294	614	0	0	0	0	0	1	2	BVF	98499	No	0.0614	0	0	0	0	0	0.005	0.00680272	0.703071	0.668868	(600,650]
YHR214C-E	8	551200	551499	-1	300	588	0	0	0	0	0	0	0	BVF	98499	No	0.0588	0	0	0	0	0	0	0	0.0539014	0.513472	(550,600]
YHR214W	8	541651	542262	1	612	474	0	0	0	0	0	0	0	BVF	98499	No	0.0474	0	0	0	0	0	0	0	-0.270541	0.432774	(450,500]
YHR214W-A	8	543008	543493	1	486	504	0	0	0	0	0	0	0	BVF	98499	No	0.0504	0	0	0	0	0	0	0	-0.139516	0.465177	(500,550]
YHR215W	8	552099	553502	1	1404	661	0	1	0	0	1	0	0	BVF	98499	No	0.0661	0	0.00333333	0	0	0.00333333	0	0	-1.09413	0.250842	(650,700]
YHR216W	8	554396	555967	1	1572	725	0	0	0	0	2	1	4	BVF	98499	No	0.0725	0	0	0	0	0.00666667	0.005	0.00254453	-0.54346	0.367383	(700,750]
YHR217C	8	556581	557042	-1	462	672	0	0	6	0	2	0	15	BVF	98499	No	0.0672	0	0	0.03	0	0.00666667	0	0.0324675	5.7506	0.996829	(650,700]
YHR218W	8	558014	559924	1	1911	498	0	0	0	0	0	0	0	BVF	98499	No	0.0498	0	0	0	0	0	0	0	-1.62134	0.16502	(450,500]
YHR218W-A	8	559932	560249	1	318	369	0	0	0	0	0	0	0	BVF	98499	No	0.0369	0	0	0	0	0	0	0	0.0351836	0.508795	(350,400]
YHR219C-A	8	561199	561681	-1	483	289	0	0	0	0	0	0	0	BVF	98499	No	0.0289	0	0	0	0	0	0	0	-0.136396	0.465954	(250,300]
YHR219W	8	560173	562047	1	1875	368	0	0	0	1	1	1	0	BVF	98499	No	0.0368	0	0	0	0.01	0.00333333	0.005	0	-1.67125	0.158257	(350,400]
YJL002C	10	433221	434651	-1	1431	524	0	0	0	2	4	2	0	BVF	98499	Yes	0.0524	0	0	0	0.02	0.0133333	0.01	0	-1.2969	0.214688	(500,550]
YJL003W	10	432644	433000	1	357	529	0	4	1	1	3	2	2	BVF	98499	No	0.0529	0	0.0133333	0.005	0.01	0.01	0.01	0.00560224	0.725688	0.673858	(500,550]
YJL004C	10	431589	432200	-1	612	604	5	9	6	0	2	1	8	BVF	98499	No	0.0604	0.05	0.03	0.03	0	0.00666667	0.005	0.0130719	4.62209	0.990264	(600,650]
YJL006C	10	423138	424109	-1	972	553	0	12	0	4	16	4	3	BVF	98499	No	0.0553	0	0.04	0	0.04	0.0533333	0.02	0.00308642	-0.315753	0.421711	(550,600]
YJL007C	10	422698	423012	-1	315	596	5	6	8	1	3	1	11	BVF	98499	No	0.0596	0.05	0.02	0.04	0.01	0.01	0.005	0.0349206	7.19996	0.999254	(550,600]
YJL008C	10	419957	421663	-1	1707	588	0	1	0	0	1	0	7	BVF	98499	Yes	0.0588	0	0.00333333	0	0	0.00333333	0	0.00410076	-0.00758919	0.498103	(550,600]
YJL010C	10	417562	419562	-1	2001	509	0	1	0	0	1	0	0	BVF	98499	Yes	0.0509	0	0.00333333	0	0	0.00333333	0	0	-1.71493	0.152525	(500,550]
YJL011C	10	414285	414770	-1	486	409	0	2	0	0	1	0	0	BVF	98499	Yes	0.0409	0	0.00666667	0	0	0.00333333	0	0	-0.139516	0.465177	(400,450]
YJL013C	10	409493	411040	-1	1548	494	3	6	3	0	1	1	3	BVF	98499	No	0.0494	0.03	0.02	0.015	0	0.00333333	0.005	0.00193798	0.864778	0.703658	(450,500]
YJL014W	10	407558	409162	1	1605	587	1	5	1	0	1	0	5	BVF	98499	Yes	0.0587	0.01	0.0166667	0.005	0	0.00333333	0	0.00311526	0.237161	0.559014	(550,600]
YJL016W	10	405588	407273	1	1686	619	0	0	0	1	5	1	5	BVF	98499	No	0.0619	0	0	0	0.01	0.0166667	0.005	0.0029656	-0.471424	0.384279	(600,650]
YJL019W	10	402897	404945	1	2049	505	0	1	0	6	11	7	8	BVF	98499	Yes	0.0505	0	0.00333333	0	0.06	0.0366667	0.035	0.00390434	-0.82024	0.305713	(500,550]
YJL020C	10	398937	402410	-1	3474	387	0	5	3	0	0	0	21	BVF	98499	No	0.0387	0	0.0166667	0.015	0	0	0	0.00604491	1.32905	0.790684	(350,400]
YJL020W-A	10	400981	401238	1	258	422	0	4	0	0	1	0	1	BVF	98499	No	0.0422	0	0.0133333	0	0	0.00333333	0	0.00387597	0.490513	0.620227	(400,450]
YJL022W	10	398109	398417	1	309	384	0	0	1	0	0	0	1	BVF	98499	No	0.0384	0	0	0.005	0	0	0	0.00323625	0.645799	0.656063	(350,400]
YJL023C	10	397355	398398	-1	1044	390	0	0	0	1	5	2	2	BVF	98499	No	0.039	0	0	0	0.01	0.0166667	0.01	0.00191571	-0.450419	0.389261	(350,400]
YJL024C	10	395931	396592	-1	662	362	1	2	1	1	2	3	4	BVF	98499	No	0.0362	0.01	0.00666667	0.005	0.01	0.00666667	0.015	0.0060423	0.961244	0.723371	(350,400]
YJL025W	10	393967	395511	1	1545	336	0	1	0	0	1	1	7	BVF	98499	Yes	0.0336	0	0.00333333	0	0	0.00333333	0.005	0.00453074	0.0987088	0.524657	(300,350]
YJL026C-A	10	393066	393287	-1	222	361	0	0	1	0	1	0	1	BVF	98499	No	0.0361	0	0	0.005	0	0.00333333	0	0.0045045	0.810551	0.692227	(350,400]
YJL027C	10	391833	392249	-1	417	398	1	1	14	11	25	12	30	BVF	98499	No	0.0398	0.01	0.00333333	0.07	0.11	0.0833333	0.06	0.0719424	11.7989	0.999992	(350,400]
YJL028W	10	391311	391646	1	336	460	4	7	7	11	19	17	16	BVF	98499	No	0.046	0.04	0.0233333	0.035	0.11	0.0633333	0.085	0.047619	6.82569	0.998916	(450,500]
YJL029C	10	388385	390853	-1	2469	520	0	3	1	0	3	0	4	BVF	98499	No	0.052	0	0.01	0.005	0	0.01	0	0.00162009	-1.19724	0.231967	(500,550]
YJL030W	10	387657	388247	1	591	573	1	3	2	0	1	1	6	BVF	98499	No	0.0573	0.01	0.01	0.01	0	0.00333333	0.005	0.0101523	2.02812	0.883718	(550,600]
YJL031C	10	386368	387438	-1	1071	505	0	3	0	0	1	0	0	BVF	98499	Yes	0.0505	0	0.01	0	0	0.00333333	0	0	-0.747845	0.321291	(500,550]
YJL033W	10	383837	386149	1	2313	639	0	7	0	0	0	1	4	BVF	98499	Yes	0.0639	0	0.0233333	0	0	0	0.005	0.00172936	-1.36176	0.203955	(600,650]
YJL034W	10	381327	383375	1	2049	701	0	2	0	1	8	2	5	BVF	98499	Yes	0.0701	0	0.00666667	0	0.01	0.0266667	0.01	0.00244021	-0.967019	0.275475	(700,750]
YJL036W	10	378825	380096	1	1272	610	0	6	0	0	1	0	9	BVF	98499	No	0.061	0	0.02	0	0	0.00333333	0	0.00707547	0.950827	0.721281	(600,650]
YJL037W	10	376662	377336	1	675	497	0	2	1	4	6	4	4	BVF	98499	No	0.0497	0	0.00666667	0.005	0.04	0.02	0.02	0.00592593	0.571111	0.639019	(450,500]
YJL038C	10	375115	375774	-1	660	499	0	0	0	0	2	0	0	BVF	98499	No	0.0499	0	0	0	0	0.00666667	0	0	-0.320455	0.420565	(450,500]
YJL041W	10	365784	368373	1	2590	578	1	3	1	1	1	2	2	BVF	98499	Yes	0.0578	0.01	0.01	0.005	0.01	0.00333333	0.01	0.000772201	-1.59681	0.168428	(550,600]
YJL042W	10	361249	365445	1	4197	458	1	8	1	1	2	2	25	BVF	98499	No	0.0458	0.01	0.0266667	0.005	0.01	0.00666667	0.01	0.00595664	0.851909	0.700967	(450,500]
YJL043W	10	360130	360903	1	774	469	0	5	0	6	10	12	19	BVF	98499	No	0.0469	0	0.0166667	0	0.06	0.0333333	0.06	0.0245478	3.10308	0.95702	(450,500]
YJL044C	10	358300	359676	-1	1377	398	1	9	1	4	7	4	1	BVF	98499	No	0.0398	0.01	0.03	0.005	0.04	0.0233333	0.02	0.000726216	-0.678739	0.336543	(350,400]
YJL045W	10	356024	357928	1	1905	463	0	5	0	1	3	4	15	BVF	98499	No	0.0463	0	0.0166667	0	0.01	0.01	0.02	0.00787402	0.985484	0.728195	(450,500]
YJL046W	10	352386	353615	1	1230	674	2	2	3	0	0	0	1	BVF	98499	No	0.0674	0.02	0.00666667	0.015	0	0	0	0.000813008	0.602624	0.646256	(650,700]
YJL047C	10	349580	352108	-1	2529	563	0	2	0	2	2	2	8	BVF	98499	No	0.0563	0	0.00666667	0	0.02	0.00666667	0.01	0.00316331	-0.926051	0.283727	(550,600]
YJL047C-A	10	349044	349178	-1	135	568	0	0	1	2	4	5	3	BVF	98499	No	0.0568	0	0	0.005	0.02	0.0133333	0.025	0.0222222	1.83386	0.862221	(550,600]
YJL048C	10	347447	348637	-1	1191	494	8	12	10	0	0	1	9	BVF	98499	No	0.0494	0.08	0.04	0.05	0	0	0.005	0.00755668	5.69341	0.996643	(450,500]
YJL049W	10	345973	347325	1	1353	502	2	6	2	0	2	0	2	BVF	98499	No	0.0502	0.02	0.02	0.01	0	0.00666667	0	0.0014782	0.43381	0.606783	(500,550]
YJL050W	10	342522	345743	1	3222	461	0	2	3	3	6	3	12	BVF	98499	Yes	0.0461	0	0.00666667	0.015	0.03	0.02	0.015	0.00372439	-0.300126	0.425527	(450,500]
YJL051W	10	339787	342255	1	2469	566	4	18	6	2	5	2	14	BVF	98499	No	0.0566	0.04	0.06	0.03	0.02	0.0166667	0.01	0.00567031	2.88324	0.947012	(550,600]
YJL052C-A	10	337884	338003	-1	120	625	6	11	20	7	19	20	13	BVF	98499	No	0.0625	0.06	0.0366667	0.1	0.07	0.0633333	0.1	0.108333	13.6067	0.999999	(600,650]
YJL052W	10	338271	339269	1	999	602	1	12	4	0	3	0	8	BVF	98499	No	0.0602	0.01	0.04	0.02	0	0.01	0	0.00800801	2.38902	0.915986	(600,650]
YJL053W	10	335898	337037	1	1140	602	1	5	2	0	1	0	5	BVF	98499	No	0.0602	0.01	0.0166667	0.01	0	0.00333333	0	0.00438596	1.04092	0.739027	(600,650]
YJL054W	10	334265	335701	1	1437	599	0	3	0	4	7	4	6	BVF	98499	No	0.0599	0	0.01	0	0.04	0.0233333	0.02	0.00417537	-0.237759	0.440839	(550,600]
YJL055W	10	333357	334094	1	738	574	0	1	0	2	4	2	3	BVF	98499	No	0.0574	0	0.00333333	0	0.02	0.0133333	0.01	0.00406504	0.15959	0.539813	(550,600]
YJL056C	10	330431	333073	-1	2643	423	1	1	1	1	9	1	7	BVF	98499	No	0.0423	0.01	0.00333333	0.005	0.01	0.03	0.005	0.00264851	-0.62508	0.348627	(400,450]
YJL057C	10	328118	330121	-1	2004	381	6	9	7	2	5	3	9	BVF	98499	No	0.0381	0.06	0.03	0.035	0.02	0.0166667	0.015	0.00449102	3.19146	0.960512	(350,400]
YJL058C	10	326242	327873	-1	1632	365	0	5	0	0	0	1	10	BVF	98499	No	0.0365	0	0.0166667	0	0	0	0.005	0.00612745	0.599517	0.645546	(350,400]
YJL059W	10	324964	326190	1	1227	385	1	4	1	0	1	0	5	BVF	98499	No	0.0385	0.01	0.0133333	0.005	0	0.00333333	0	0.00407498	0.686446	0.665176	(350,400]
YJL060W	10	323386	324720	1	1335	426	1	5	1	3	4	3	9	BVF	98499	No	0.0426	0.01	0.0166667	0.005	0.03	0.0133333	0.015	0.00674157	1.13196	0.7562	(400,450]
YJL061W	10	320016	322157	1	2142	513	0	1	0	0	2	0	0	BVF	98499	Yes	0.0513	0	0.00333333	0	0	0.00666667	0	0	-1.86156	0.134522	(500,550]
YJL062W	10	317284	319776	1	2493	383	0	4	0	1	1	1	5	BVF	98499	No	0.0383	0	0.0133333	0	0.01	0.00333333	0.005	0.00200562	-1.36683	0.203132	(350,400]
YJL062W-A	10	316723	316980	1	258	360	1	3	2	0	4	0	1	BVF	98499	No	0.036	0.01	0.01	0.01	0	0.0133333	0	0.00387597	1.26454	0.779807	(350,400]
YJL063C	10	315759	316475	-1	717	360	1	3	2	5	6	5	3	BVF	98499	No	0.036	0.01	0.01	0.01	0.05	0.02	0.025	0.0041841	0.700392	0.668275	(350,400]
YJL064W	10	315175	315570	1	396	367	2	10	2	0	5	0	3	BVF	98499	No	0.0367	0.02	0.0333333	0.01	0	0.0166667	0	0.00757576	1.95203	0.875668	(350,400]
YJL065C	10	315054	315557	-1	504	367	0	5	1	5	9	8	6	BVF	98499	No	0.0367	0	0.0166667	0.005	0.05	0.03	0.04	0.0119048	1.08156	0.74679	(350,400]
YJL066C	10	314114	314872	-1	759	382	2	10	4	7	14	8	15	BVF	98499	No	0.0382	0.02	0.0333333	0.02	0.07	0.0466667	0.04	0.0197628	4.07219	0.983246	(350,400]
YJL067W	10	314084	314434	1	351	382	11	14	11	2	6	2	7	BVF	98499	No	0.0382	0.11	0.0466667	0.055	0.02	0.02	0.01	0.019943	7.96634	0.999653	(350,400]
YJL068C	10	313016	313915	-1	900	422	5	13	7	0	3	1	6	BVF	98499	No	0.0422	0.05	0.0433333	0.035	0	0.01	0.005	0.00666667	3.8614	0.979395	(400,450]
YJL069C	10	310922	312706	-1	1785	435	1	3	1	0	1	0	5	BVF	98499	No	0.0435	0.01	0.01	0.005	0	0.00333333	0	0.00280112	0.0315828	0.507895	(400,450]
YJL070C	10	307971	310637	-1	2667	619	1	1	1	1	1	2	16	BVF	98499	No	0.0619	0.01	0.00333333	0.005	0.01	0.00333333	0.01	0.00599925	0.952145	0.721546	(600,650]
YJL071W	10	306132	307856	1	1725	692	0	1	2	1	3	1	7	BVF	98499	No	0.0692	0	0.00333333	0.01	0.01	0.01	0.005	0.00405797	0.375418	0.592767	(650,700]
YJL072C	10	305221	305862	-1	642	655	0	1	0	0	0	0	2	BVF	98499	Yes	0.0655	0	0.00333333	0	0	0	0	0.00311526	0.212564	0.552942	(650,700]
YJL073W	10	303181	305118	1	1938	562	0	3	1	0	0	0	8	BVF	98499	No	0.0562	0	0.01	0.005	0	0	0	0.00412797	0.165501	0.541281	(550,600]
YJL074C	10	299157	302849	-1	3693	628	0	3	0	0	1	0	17	BVF	98499	No	0.0628	0	0.01	0	0	0.00333333	0	0.0046033	-0.384161	0.405124	(600,650]
YJL075C	10	298460	298876	-1	417	646	0	1	0	0	2	0	0	BVF	98499	No	0.0646	0	0.00333333	0	0	0.00666667	0	0	-0.0677645	0.483065	(600,650]
YJL076W	10	295245	298814	1	3570	584	1	21	1	0	1	0	11	BVF	98499	Yes	0.0584	0.01	0.07	0.005	0	0.00333333	0	0.00308123	-0.812679	0.30732	(550,600]
YJL077C	10	294666	295061	-1	396	610	0	1	16	10	23	11	32	BVF	98499	No	0.061	0	0.00333333	0.08	0.1	0.0766667	0.055	0.0808081	12.9683	0.999998	(600,650]
YJL077W-A	10	294799	294885	1	87	602	2	20	6	10	26	14	4	BVF	98499	No	0.0602	0.02	0.0666667	0.03	0.1	0.0866667	0.07	0.045977	4.44875	0.988442	(600,650]
YJL077W-B	10	294047	294145	1	99	610	0	0	4	3	11	7	4	BVF	98499	No	0.061	0	0	0.02	0.03	0.0366667	0.035	0.040404	3.66481	0.97503	(600,650]
YJL078C	10	291336	293981	-1	2646	580	3	9	3	9	18	17	37	BVF	98499	No	0.058	0.03	0.03	0.015	0.09	0.06	0.085	0.0139834	4.67221	0.990735	(550,600]
YJL079C	10	289875	290774	-1	900	550	1	10	1	0	6	1	6	BVF	98499	No	0.055	0.01	0.0333333	0.005	0	0.02	0.005	0.00666667	1.25686	0.778484	(500,550]
YJL080C	10	285558	289226	-1	3669	636	0	0	0	0	0	1	13	BVF	98499	No	0.0636	0	0	0	0	0	0.005	0.0035432	-1.17232	0.236436	(600,650]
YJL082W	10	281185	283380	1	2196	502	2	21	4	1	3	1	11	BVF	98499	No	0.0502	0.02	0.07	0.02	0.01	0.01	0.005	0.00500911	1.6615	0.84044	(500,550]
YJL083W	10	278841	280655	1	1815	543	0	1	0	5	16	7	10	BVF	98499	No	0.0543	0	0.00333333	0	0.05	0.0533333	0.035	0.00550964	-0.151046	0.46231	(500,550]
YJL084C	10	274862	278002	-1	3141	463	1	13	3	0	0	0	17	BVF	98499	No	0.0463	0.01	0.0433333	0.015	0	0	0	0.00541229	1.25705	0.778519	(450,500]
YJL085W	10	272827	274698	1	1872	526	0	0	0	0	0	0	5	BVF	98499	Yes	0.0526	0	0	0	0	0	0	0.00267094	-0.594753	0.355545	(500,550]
YJL087C	10	270002	272485	-1	2484	680	0	0	0	0	0	0	2	BVF	98499	No	0.068	0	0	0	0	0	0	0.000805153	-1.8382	0.137265	(650,700]
YJL088W	10	268799	269815	1	1017	611	4	12	6	0	0	0	7	BVF	98499	No	0.0611	0.04	0.04	0.03	0	0	0	0.00688299	3.47743	0.970039	(600,650]
YJL089W	10	265926	268415	1	2490	600	0	2	0	3	12	5	6	BVF	98499	No	0.06	0	0.00666667	0	0.03	0.04	0.025	0.00240964	-1.52352	0.178944	(550,600]
YJL090C	10	262757	265051	-1	2295	579	0	4	0	3	4	3	6	BVF	98499	Yes	0.0579	0	0.0133333	0	0.03	0.0133333	0.015	0.00261438	-1.13406	0.243413	(550,600]
YJL091C	10	261080	262552	-1	1473	562	1	4	1	1	2	1	1	BVF	98499	Yes	0.0562	0.01	0.0133333	0.005	0.01	0.00666667	0.005	0.000678887	-0.519299	0.373016	(550,600]
YJL092W	10	257423	260947	1	3525	698	2	7	2	0	1	1	10	BVF	98499	No	0.0698	0.02	0.0233333	0.01	0	0.00333333	0.005	0.00283688	-0.50522	0.376315	(650,700]
YJL093C	10	254737	256812	-1	2076	717	1	8	2	0	0	0	8	BVF	98499	No	0.0717	0.01	0.0266667	0.01	0	0	0	0.00385356	0.534167	0.630455	(700,750]
YJL094C	10	251821	254442	-1	2622	629	0	0	0	0	1	0	17	BVF	98499	No	0.0629	0	0	0	0	0.00333333	0	0.0064836	0.839679	0.698398	(600,650]
YJL095W	10	247255	251691	1	4437	565	0	3	0	0	1	1	10	BVF	98499	No	0.0565	0	0.01	0	0	0.00333333	0.005	0.00225378	-2.54423	0.0728153	(550,600]
YJL096W	10	246490	246975	1	486	568	0	0	0	3	3	3	0	BVF	98499	No	0.0568	0	0	0	0.03	0.01	0.015	0	-0.401556	0.400938	(550,600]
YJL098W	10	242082	245258	1	3177	520	0	5	1	0	0	2	16	BVF	98499	No	0.052	0	0.0166667	0.005	0	0	0.01	0.0050362	0.0829475	0.520725	(500,550]
YJL099W	10	239414	241654	1	2241	653	1	5	2	8	14	12	13	BVF	98499	No	0.0653	0.01	0.0166667	0.01	0.08	0.0466667	0.06	0.00580098	0.258084	0.564165	(650,700]
YJL100W	10	237263	239086	1	1824	771	2	16	3	0	5	1	14	BVF	98499	No	0.0771	0.02	0.0533333	0.015	0	0.0166667	0.005	0.00767544	2.45648	0.921034	(750,800]
YJL101C	10	234320	236356	-1	2037	727	2	9	3	0	6	1	11	BVF	98499	No	0.0727	0.02	0.03	0.015	0	0.02	0.005	0.0054001	1.60396	0.832571	(700,750]
YJL102W	10	231301	233760	1	2460	585	2	9	2	3	16	4	6	BVF	98499	No	0.0585	0.02	0.03	0.01	0.03	0.0533333	0.02	0.00243902	-0.346769	0.414166	(550,600]
YJL103C	10	229025	230881	-1	1857	639	1	9	3	1	3	2	15	BVF	98499	No	0.0639	0.01	0.03	0.015	0.01	0.01	0.01	0.00807754	2.24183	0.903944	(600,650]
YJL104W	10	227327	227776	1	450	708	0	5	0	0	26	0	0	BVF	98499	Yes	0.0708	0	0.0166667	0	0	0.0866667	0	0	-0.10208	0.474502	(700,750]
YJL105W	10	225055	226737	1	1683	725	2	5	2	0	1	0	3	BVF	98499	No	0.0725	0.02	0.0166667	0.01	0	0.00333333	0	0.00178253	0.274394	0.568171	(700,750]
YJL106W	10	221390	223327	1	1938	663	2	2	2	2	2	3	15	BVF	98499	No	0.0663	0.02	0.00666667	0.01	0.02	0.00666667	0.015	0.00773994	2.08715	0.889647	(650,700]
YJL107C	10	218853	220016	-1	1164	623	2	7	4	0	0	2	15	BVF	98499	No	0.0623	0.02	0.0233333	0.02	0	0	0.01	0.0128866	3.77238	0.97752	(600,650]
YJL108C	10	217705	218856	-1	1152	625	2	2	2	1	4	1	3	BVF	98499	No	0.0625	0.02	0.00666667	0.01	0.01	0.0133333	0.005	0.00260417	0.787347	0.687261	(600,650]
YJL109C	10	212000	217309	-1	5310	659	0	3	0	0	2	1	23	BVF	98499	No	0.0659	0	0.01	0	0	0.00666667	0.005	0.00433145	-1.1734	0.236241	(650,700]
YJL110C	10	209922	211577	-1	1656	602	0	3	1	2	5	2	5	BVF	98499	No	0.0602	0	0.01	0.005	0.02	0.0166667	0.01	0.00301932	-0.278639	0.430787	(600,650]
YJL111W	10	207877	209529	1	1653	556	0	2	0	0	3	0	0	BVF	98499	Yes	0.0556	0	0.00666667	0	0	0.01	0	0	-1.35305	0.205371	(550,600]
YJL112W	10	205305	207449	1	2145	498	0	6	1	0	2	0	11	BVF	98499	No	0.0498	0	0.02	0.005	0	0.00666667	0	0.00512821	0.506588	0.624006	(450,500]
YJL115W	10	196287	197126	1	840	609	0	6	1	2	3	3	5	BVF	98499	No	0.0609	0	0.02	0.005	0.02	0.01	0.015	0.00595238	0.654346	0.657989	(600,650]
YJL116C	10	193860	194873	-1	1014	744	0	4	0	0	5	1	12	BVF	98499	No	0.0744	0	0.0133333	0	0	0.0166667	0.005	0.0118343	1.90826	0.870823	(700,750]
YJL117W	10	192531	193466	1	936	750	0	8	0	0	5	1	4	BVF	98499	No	0.075	0	0.0266667	0	0	0.0166667	0.005	0.0042735	0.21917	0.554574	(700,750]
YJL118W	10	191639	192298	1	660	755	6	7	9	4	4	8	14	BVF	98499	No	0.0755	0.06	0.0233333	0.045	0.04	0.0133333	0.04	0.0212121	6.45286	0.998426	(750,800]
YJL119C	10	191572	191895	-1	324	758	2	4	5	4	5	10	9	BVF	98499	No	0.0758	0.02	0.0133333	0.025	0.04	0.0166667	0.05	0.0277778	4.06956	0.983202	(750,800]
YJL120W	10	191022	191345	1	324	769	1	1	4	0	8	2	6	BVF	98499	No	0.0769	0.01	0.00333333	0.02	0	0.0266667	0.01	0.0185185	3.20001	0.960835	(750,800]
YJL121C	10	190374	191090	-1	717	686	2	5	3	2	4	2	3	BVF	98499	No	0.0686	0.02	0.0166667	0.015	0.02	0.0133333	0.01	0.0041841	1.49067	0.816179	(650,700]
YJL122W	10	189716	190243	1	528	652	5	7	5	2	3	2	2	BVF	98499	No	0.0652	0.05	0.0233333	0.025	0.02	0.01	0.01	0.00378788	2.83702	0.944644	(650,700]
YJL123C	10	188004	189440	-1	1437	530	1	7	1	2	4	2	6	BVF	98499	No	0.053	0.01	0.0233333	0.005	0.02	0.0133333	0.01	0.00417537	0.465177	0.614242	(500,550]
YJL124C	10	187126	187644	-1	519	536	0	3	0	0	2	0	1	BVF	98499	No	0.0536	0	0.01	0	0	0.00666667	0	0.00192678	0.10494	0.526211	(500,550]
YJL125C	10	185528	186679	-1	1152	486	0	2	0	1	4	1	9	BVF	98499	Yes	0.0486	0	0.00666667	0	0.01	0.0133333	0.005	0.0078125	1.03143	0.737194	(450,500]
YJL126W	10	184501	185424	1	924	471	1	3	1	1	3	2	9	BVF	98499	No	0.0471	0.01	0.01	0.005	0.01	0.01	0.01	0.00974026	1.82233	0.860846	(450,500]
YJL127C	10	182298	184220	-1	1923	527	2	3	2	2	8	3	7	BVF	98499	No	0.0527	0.02	0.01	0.01	0.02	0.0266667	0.015	0.00364015	0.535262	0.63071	(500,550]
YJL127C-B	10	181551	181709	-1	159	541	1	21	5	3	5	6	5	BVF	98499	No	0.0541	0.01	0.07	0.025	0.03	0.0166667	0.03	0.0314465	3.85928	0.979352	(500,550]
YJL127W-A	10	180194	180310	1	117	568	0	1	4	8	14	11	4	BVF	98499	No	0.0568	0	0.00333333	0.02	0.08	0.0466667	0.055	0.034188	2.93263	0.949436	(550,600]
YJL128C	10	178097	180103	-1	2007	507	0	9	0	1	3	3	18	BVF	98499	No	0.0507	0	0.03	0	0.01	0.01	0.015	0.00896861	1.52863	0.821806	(500,550]
YJL129C	10	173599	177306	-1	3708	645	0	0	0	0	9	1	5	BVF	98499	No	0.0645	0	0	0	0	0.03	0.005	0.00134844	-2.66878	0.0648411	(600,650]
YJL130C	10	165723	172367	-1	6645	812	1	4	1	1	1	1	29	BVF	98499	No	0.0812	0.01	0.0133333	0.005	0.01	0.00333333	0.005	0.00436418	-1.03596	0.26193	(800,850]
YJL131C	10	164278	165348	-1	1071	837	1	1	1	0	5	0	4	BVF	98499	No	0.0837	0.01	0.00333333	0.005	0	0.0166667	0	0.00373483	0.662825	0.659895	(800,850]
YJL132W	10	161914	164166	1	2253	767	0	8	0	0	0	5	15	BVF	98499	No	0.0767	0	0.0266667	0	0	0	0.025	0.00665779	0.465025	0.614205	(750,800]
YJL133C-A	10	159623	159847	-1	225	686	3	37	8	3	5	7	12	BVF	98499	No	0.0686	0.03	0.123333	0.04	0.03	0.0166667	0.035	0.0533333	7.44893	0.999418	(650,700]
YJL133W	10	160619	161563	1	945	677	0	19	3	3	9	3	9	BVF	98499	No	0.0677	0	0.0633333	0.015	0.03	0.03	0.015	0.00952381	1.90959	0.870974	(650,700]
YJL134W	10	158188	159417	1	1230	760	1	6	1	1	8	2	3	BVF	98499	No	0.076	0.01	0.02	0.005	0.01	0.0266667	0.01	0.00243902	0.0809752	0.520233	(750,800]
YJL135W	10	157877	158194	1	318	798	1	1	1	0	1	0	6	BVF	98499	No	0.0798	0.01	0.00333333	0.005	0	0.00333333	0	0.0188679	2.66404	0.934871	(750,800]
YJL136C	10	156550	157273	-1	724	732	0	0	0	1	9	1	0	BVF	98499	No	0.0732	0	0	0	0.01	0.03	0.005	0	-0.474354	0.383586	(700,750]
YJL136W-A	10	156169	156252	1	84	761	2	5	6	4	9	6	2	BVF	98499	No	0.0761	0.02	0.0166667	0.03	0.04	0.03	0.03	0.0238095	3.52045	0.971264	(750,800]
YJL137C	10	154985	156127	-1	1143	701	2	10	5	11	17	11	24	BVF	98499	No	0.0701	0.02	0.0333333	0.025	0.11	0.0566667	0.055	0.0209974	5.22221	0.994634	(700,750]
YJL138C	10	153504	154691	-1	1188	593	1	17	2	0	0	1	5	BVF	98499	No	0.0593	0.01	0.0566667	0.01	0	0	0.005	0.00420875	0.893279	0.709566	(550,600]
YJL139C	10	151713	152999	-1	1287	666	1	2	2	3	3	3	6	BVF	98499	No	0.0666	0.01	0.00666667	0.01	0.03	0.01	0.015	0.004662	0.808103	0.691705	(650,700]
YJL140W	10	150961	151626	1	666	687	0	0	0	3	3	3	0	BVF	98499	No	0.0687	0	0	0	0.03	0.01	0.015	0	-0.588735	0.356925	(650,700]
YJL141C	10	147967	150390	-1	2424	700	0	9	0	0	1	1	21	BVF	98499	No	0.07	0	0.03	0	0	0.00333333	0.005	0.00866337	1.74958	0.851899	(650,700]
YJL142C	10	147819	148211	-1	393	685	0	3	1	1	2	1	2	BVF	98499	No	0.0685	0	0.01	0.005	0.01	0.00666667	0.005	0.00508906	0.745542	0.678207	(650,700]
YJL143W	10	147101	147577	1	477	694	0	12	0	1	2	1	0	BVF	98499	No	0.0694	0	0.04	0	0.01	0.00666667	0.005	0	-0.217504	0.445837	(650,700]
YJL144W	10	146359	146673	1	315	667	0	8	3	0	12	0	3	BVF	98499	No	0.0667	0	0.0266667	0.015	0	0.04	0	0.00952381	1.83124	0.86191	(650,700]
YJL145W	10	145160	146044	1	885	560	3	13	4	2	9	2	4	BVF	98499	No	0.056	0.03	0.0433333	0.02	0.02	0.03	0.01	0.00451977	2.0298	0.88389	(550,600]
YJL146W	10	143292	144701	1	1410	574	0	3	0	4	10	4	6	BVF	98499	No	0.0574	0	0.01	0	0.04	0.0333333	0.02	0.00425532	-0.204999	0.448929	(550,600]
YJL147C	10	141419	142567	-1	1149	505	1	2	1	0	0	0	7	BVF	98499	No	0.0505	0.01	0.00666667	0.005	0	0	0	0.00609225	1.21755	0.771632	(500,550]
YJL148W	10	140437	141138	1	702	602	1	1	1	0	0	0	3	BVF	98499	No	0.0602	0.01	0.00333333	0.005	0	0	0	0.0042735	0.912171	0.713444	(600,650]
YJL149W	10	137379	139370	1	1992	702	3	20	6	1	3	2	15	BVF	98499	No	0.0702	0.03	0.0666667	0.03	0.01	0.01	0.01	0.00753012	3.37166	0.966807	(700,750]
YJL150W	10	137123	137425	1	303	745	1	10	11	3	5	5	20	BVF	98499	No	0.0745	0.01	0.0333333	0.055	0.03	0.0166667	0.025	0.0660066	9.7846	0.999944	(700,750]
YJL151C	10	136372	136773	-1	402	810	4	11	7	12	21	24	24	BVF	98499	No	0.081	0.04	0.0366667	0.035	0.12	0.07	0.12	0.0597015	8.18066	0.99972	(800,850]
YJL152W	10	136174	136533	1	360	834	0	1	9	5	13	10	34	BVF	98499	No	0.0834	0	0.00333333	0.045	0.05	0.0433333	0.05	0.0944444	12.5031	0.999996	(800,850]
YJL153C	10	134332	135933	-1	1602	773	1	7	1	0	1	0	12	BVF	98499	No	0.0773	0.01	0.0233333	0.005	0	0.00333333	0	0.00749064	1.65798	0.839967	(750,800]
YJL154C	10	131101	133935	-1	2835	730	1	2	3	1	10	4	20	BVF	98499	No	0.073	0.01	0.00666667	0.015	0.01	0.0333333	0.02	0.00705467	1.81982	0.860545	(700,750]
YJL155C	10	129285	130643	-1	1359	707	0	7	0	1	11	1	10	BVF	98499	No	0.0707	0	0.0233333	0	0.01	0.0366667	0.005	0.00735835	0.955499	0.72222	(700,750]
YJL156C	10	126853	128952	-1	2100	619	6	13	6	3	10	8	18	BVF	98499	No	0.0619	0.06	0.0433333	0.03	0.03	0.0333333	0.04	0.00857143	4.14138	0.984348	(600,650]
YJL156W-A	10	126604	126825	1	222	616	9	11	12	2	8	5	6	BVF	98499	No	0.0616	0.09	0.0366667	0.06	0.02	0.0266667	0.025	0.027027	7.76832	0.999577	(600,650]
YJL157C	10	123836	126328	-1	2493	588	0	11	2	0	4	3	44	BVF	98499	No	0.0588	0	0.0366667	0.01	0	0.0133333	0.015	0.0176494	6.33717	0.998234	(550,600]
YJL158C	10	122265	122948	-1	684	714	3	16	3	3	14	3	3	BVF	98499	No	0.0714	0.03	0.0533333	0.015	0.03	0.0466667	0.015	0.00438596	1.73192	0.849658	(700,750]
YJL159W	10	120449	121690	1	1242	696	1	5	5	0	0	0	7	BVF	98499	No	0.0696	0.01	0.0166667	0.025	0	0	0	0.00563607	2.07728	0.888675	(650,700]
YJL160C	10	117962	118825	-1	864	612	1	1	1	3	6	5	8	BVF	98499	No	0.0612	0.01	0.00333333	0.005	0.03	0.02	0.025	0.00925926	1.42859	0.806682	(600,650]
YJL161W	10	117245	117787	1	543	519	2	5	5	5	7	6	6	BVF	98499	No	0.0519	0.02	0.0166667	0.025	0.05	0.0233333	0.03	0.0110497	2.71368	0.937829	(500,550]
YJL162C	10	113878	115629	-1	1752	632	3	9	4	0	0	0	12	BVF	98499	No	0.0632	0.03	0.03	0.02	0	0	0	0.00684932	2.76671	0.94085	(600,650]
YJL163C	10	111666	113333	-1	1668	656	2	7	4	2	5	5	14	BVF	98499	No	0.0656	0.02	0.0233333	0.02	0.02	0.0166667	0.025	0.00839329	2.55714	0.928052	(650,700]
YJL164C	10	109966	111159	-1	1194	616	0	5	1	0	8	1	10	BVF	98499	No	0.0616	0	0.0166667	0.005	0	0.0266667	0.005	0.00837521	1.43243	0.807279	(600,650]
YJL165C	10	106894	109461	-1	2568	687	1	9	1	2	2	7	15	BVF	98499	No	0.0687	0.01	0.03	0.005	0.02	0.00666667	0.035	0.00584112	0.443178	0.609016	(650,700]
YJL166W	10	106434	106718	1	285	708	0	2	1	0	7	0	1	BVF	98499	No	0.0708	0	0.00666667	0.005	0	0.0233333	0	0.00350877	0.686718	0.665237	(700,750]
YJL167W	10	105014	106072	1	1059	700	0	2	0	5	5	5	1	BVF	98499	Yes	0.07	0	0.00666667	0	0.05	0.0166667	0.025	0.000944287	-0.950874	0.278709	(650,700]
YJL168C	10	102227	104428	-1	2202	684	2	5	6	0	0	0	13	BVF	98499	No	0.0684	0.02	0.0166667	0.03	0	0	0	0.00590372	2.61843	0.932038	(650,700]
YJL169W	10	102099	102467	1	369	687	0	1	0	0	0	0	0	BVF	98499	No	0.0687	0	0.00333333	0	0	0	0	0	-0.0178503	0.495538	(650,700]
YJL170C	10	101150	101779	-1	630	658	0	1	0	1	4	1	5	BVF	98499	No	0.0658	0	0.00333333	0	0.01	0.0133333	0.005	0.00793651	0.917836	0.714601	(650,700]
YJL171C	10	99704	100894	-1	1191	660	1	4	1	0	0	0	6	BVF	98499	No	0.066	0.01	0.0133333	0.005	0	0	0	0.00503778	0.946193	0.720349	(650,700]
YJL172W	10	97737	99467	1	1731	744	1	8	3	0	0	0	11	BVF	98499	No	0.0744	0.01	0.0266667	0.015	0	0	0	0.00635471	1.78297	0.856063	(700,750]
YJL173C	10	96161	96529	-1	369	770	2	6	2	0	0	0	0	BVF	98499	Yes	0.077	0.02	0.02	0.01	0	0	0	0	1.03863	0.738586	(750,800]
YJL174W	10	95092	95922	1	831	805	0	0	0	0	0	0	0	BVF	98499	Yes	0.0805	0	0	0	0	0	0	0	-0.498274	0.377946	(800,850]
YJL175W	10	94049	94561	1	513	758	0	1	0	0	0	0	0	BVF	98499	No	0.0758	0	0.00333333	0	0	0	0	0	-0.167593	0.4582	(750,800]
YJL176C	10	92053	94530	-1	2478	698	0	0	0	0	3	0	3	BVF	98499	No	0.0698	0	0	0	0	0.01	0	0.00121065	-1.64229	0.162154	(650,700]
YJL177W	10	90786	91657	1	872	685	0	5	0	2	4	2	0	BVF	98499	No	0.0685	0	0.0166667	0	0.02	0.0133333	0.01	0	-0.715603	0.328362	(650,700]
YJL178C	10	89282	90097	-1	816	674	10	14	12	0	0	0	5	BVF	98499	No	0.0674	0.1	0.0466667	0.06	0	0	0	0.00612745	6.4798	0.998468	(650,700]
YJL179W	10	88787	89116	1	330	651	0	0	0	0	0	0	1	BVF	98499	No	0.0651	0	0	0	0	0	0	0.0030303	0.366111	0.590519	(650,700]
YJL180C	10	87583	88560	-1	978	627	0	0	0	1	2	2	1	BVF	98499	No	0.0627	0	0	0	0.01	0.00666667	0.01	0.00102249	-0.600023	0.354339	(600,650]
YJL181W	10	85660	87495	1	1836	585	0	4	1	1	2	1	16	BVF	98499	No	0.0585	0	0.0133333	0.005	0.01	0.00666667	0.005	0.0087146	1.78022	0.855724	(550,600]
YJL182C	10	85435	85752	-1	318	579	0	6	1	0	7	4	5	BVF	98499	No	0.0579	0	0.02	0.005	0	0.0233333	0.02	0.0157233	1.6821	0.843183	(550,600]
YJL183W	10	84068	85336	1	1269	596	2	6	4	0	4	4	14	BVF	98499	No	0.0596	0.02	0.02	0.02	0	0.0133333	0.02	0.0110323	3.21397	0.961357	(550,600]
YJL184W	10	83448	83819	1	372	648	0	7	1	4	8	4	1	BVF	98499	No	0.0648	0	0.0233333	0.005	0.04	0.0266667	0.02	0.00268817	0.198799	0.549537	(600,650]
YJL185C	10	82095	82976	-1	882	632	1	5	1	4	6	4	6	BVF	98499	No	0.0632	0.01	0.0166667	0.005	0.04	0.02	0.02	0.00680272	1.0215	0.735265	(600,650]
YJL186W	10	80155	81915	1	1761	637	0	15	3	1	4	3	14	BVF	98499	No	0.0637	0	0.05	0.015	0.01	0.0133333	0.015	0.00795003	1.79847	0.857963	(600,650]
YJL187C	10	76803	79262	-1	2460	584	0	2	0	1	1	2	14	BVF	98499	No	0.0584	0	0.00666667	0	0.01	0.00333333	0.01	0.00569106	0.289268	0.571817	(550,600]
YJL188C	10	76202	76510	-1	309	605	0	1	0	0	0	0	1	BVF	98499	No	0.0605	0	0.00333333	0	0	0	0	0.00323625	0.40001	0.59869	(600,650]
YJL189W	10	75933	76474	1	542	611	0	0	0	0	1	1	1	BVF	98499	No	0.0611	0	0	0	0	0.00333333	0.005	0.00184502	-0.0111131	0.497222	(600,650]
YJL190C	10	74910	75302	-1	393	643	0	1	0	0	6	0	0	BVF	98499	No	0.0643	0	0.00333333	0	0	0.02	0	0	-0.0428074	0.4893	(600,650]
YJL191W	10	73787	74611	1	825	721	3	10	3	2	6	3	10	BVF	98499	No	0.0721	0.03	0.0333333	0.015	0.02	0.02	0.015	0.0121212	3.19979	0.960826	(700,750]
YJL192C	10	72710	73414	-1	705	750	4	9	5	1	2	3	11	BVF	98499	No	0.075	0.04	0.03	0.025	0.01	0.00666667	0.015	0.0156028	4.46845	0.988665	(700,750]
YJL193W	10	71366	72574	1	1209	724	1	3	1	1	3	2	4	BVF	98499	No	0.0724	0.01	0.01	0.005	0.01	0.01	0.01	0.00330852	0.319659	0.579241	(700,750]
YJL194W	10	69338	70879	1	1542	763	0	4	0	1	4	1	1	BVF	98499	Yes	0.0763	0	0.0133333	0	0.01	0.0133333	0.005	0.000648508	-1.12107	0.245812	(750,800]
YJL196C	10	67850	68782	-1	933	859	1	11	1	2	4	5	10	BVF	98499	No	0.0859	0.01	0.0366667	0.005	0.02	0.0133333	0.025	0.0107181	1.77412	0.85497	(850,900]
YJL197C-A	10	65805	66086	-1	282	907	0	2	0	0	1	0	1	BVF	98499	No	0.0907	0	0.00666667	0	0	0.00333333	0	0.0035461	0.446235	0.609744	(900,950]
YJL197W	10	63805	67569	1	3765	681	2	6	5	0	6	0	35	BVF	98499	No	0.0681	0.02	0.02	0.025	0	0.02	0	0.00929615	4.59623	0.990011	(650,700]
YJL198W	10	60844	63489	1	2646	578	1	3	1	0	6	0	14	BVF	98499	No	0.0578	0.01	0.01	0.005	0	0.02	0	0.00529101	0.775355	0.684678	(550,600]
YJL199C	10	59856	60182	-1	327	569	9	12	11	0	1	0	2	BVF	98499	No	0.0569	0.09	0.04	0.055	0	0.00333333	0	0.00611621	5.96165	0.997431	(550,600]
YJL200C	10	56444	58813	-1	2370	563	0	13	0	1	4	1	18	BVF	98499	No	0.0563	0	0.0433333	0	0.01	0.0133333	0.005	0.00759494	1.24539	0.776501	(550,600]
YJL201W	10	54379	56178	1	1800	643	5	5	6	1	4	2	13	BVF	98499	No	0.0643	0.05	0.0166667	0.03	0.01	0.0133333	0.01	0.00722222	3.78635	0.977825	(600,650]
YJL203W	10	53341	54183	1	843	626	0	1	0	0	6	0	2	BVF	98499	Yes	0.0626	0	0.00333333	0	0	0.02	0	0.00237248	-0.0399569	0.490012	(600,650]
YJL204C	10	50629	53151	-1	2523	668	0	0	1	2	6	2	5	BVF	98499	No	0.0668	0	0	0.005	0.02	0.02	0.01	0.00198177	-1.24098	0.224265	(650,700]
YJL205C	10	50139	50443	-1	305	624	4	6	4	1	4	6	6	BVF	98499	No	0.0624	0.04	0.02	0.02	0.01	0.0133333	0.03	0.0196721	3.78531	0.977802	(600,650]
YJL206C	10	47659	49935	-1	2277	666	2	8	3	7	8	7	27	BVF	98499	No	0.0666	0.02	0.0266667	0.015	0.07	0.0266667	0.035	0.0118577	3.86324	0.979432	(650,700]
YJL207C	10	41389	47433	-1	6045	681	0	8	0	5	8	7	26	BVF	98499	No	0.0681	0	0.0266667	0	0.05	0.0266667	0.035	0.00430108	-1.96581	0.12284	(650,700]
YJL208C	10	40194	41183	-1	990	630	2	9	3	2	3	3	9	BVF	98499	No	0.063	0.02	0.03	0.015	0.02	0.01	0.015	0.00909091	2.40235	0.917006	(600,650]
YJL209W	10	38005	39969	1	1965	680	1	6	3	0	4	0	8	BVF	98499	No	0.068	0.01	0.02	0.015	0	0.0133333	0	0.00407125	0.908133	0.712618	(650,700]
YJL210W	10	36919	37734	1	816	683	2	13	2	5	6	5	13	BVF	98499	No	0.0683	0.02	0.0433333	0.01	0.05	0.02	0.025	0.0159314	3.22713	0.961843	(650,700]
YJL211C	10	36757	37200	-1	444	690	2	3	6	8	17	12	14	BVF	98499	No	0.069	0.02	0.01	0.03	0.08	0.0566667	0.06	0.0315315	5.06533	0.993728	(650,700]
YJL212C	10	33850	36249	-1	2400	704	2	17	4	2	4	2	24	BVF	98499	No	0.0704	0.02	0.0566667	0.02	0.02	0.0133333	0.01	0.01	3.81129	0.978359	(700,750]
YJL213W	10	32163	33158	1	996	739	6	10	7	0	7	0	9	BVF	98499	No	0.0739	0.06	0.0333333	0.035	0	0.0233333	0	0.00903614	4.76791	0.991573	(700,750]
YJL214W	10	26887	28596	1	1710	681	0	2	0	1	1	1	2	BVF	98499	No	0.0681	0	0.00666667	0	0.01	0.00333333	0.005	0.00116959	-1.09933	0.249865	(650,700]
YJL215C	10	26412	26771	-1	360	693	0	0	1	2	3	2	2	BVF	98499	No	0.0693	0	0	0.005	0.02	0.01	0.01	0.00555556	0.719834	0.672571	(650,700]
YJL216C	10	24341	26086	-1	1746	712	1	3	1	2	3	2	7	BVF	98499	No	0.0712	0.01	0.01	0.005	0.02	0.01	0.01	0.00400916	0.300039	0.574452	(700,750]
YJL217W	10	23133	23729	1	597	710	2	9	2	0	5	2	4	BVF	98499	No	0.071	0.02	0.03	0.01	0	0.0166667	0.01	0.00670017	1.68296	0.843296	(700,750]
YJL218W	10	21973	22563	1	591	774	2	6	3	0	5	1	3	BVF	98499	No	0.0774	0.02	0.02	0.015	0	0.0166667	0.005	0.00507614	1.76129	0.853371	(750,800]
YJL219W	10	19497	21200	1	1704	836	0	0	0	0	0	0	2	BVF	98499	No	0.0836	0	0	0	0	0	0	0.00117371	-1.00551	0.26786	(800,850]
YJL220W	10	18243	18695	1	453	804	1	1	2	1	6	1	1	BVF	98499	No	0.0804	0.01	0.00333333	0.01	0.01	0.02	0.005	0.00220751	0.876698	0.706137	(800,850]
YJL221C	10	16767	18536	-1	1770	743	0	2	0	0	0	0	2	BVF	98499	No	0.0743	0	0.00666667	0	0	0	0	0.00112994	-1.0767	0.254131	(700,750]
YJL222W	10	11475	16124	1	4650	448	0	0	0	0	2	1	5	BVF	98499	No	0.0448	0	0	0	0	0.00666667	0.005	0.00107527	-3.66434	0.024981	(400,450]
YJL222W-A	10	9452	9679	1	228	421	0	0	0	0	0	0	0	BVF	98499	No	0.0421	0	0	0	0	0	0	0	0.128773	0.532149	(400,450]
YJL222W-B	10	9346	9483	1	138	413	0	0	0	0	0	0	0	BVF	98499	No	0.0413	0	0	0	0	0	0	0	0.222362	0.555363	(400,450]
YJL223C	10	8776	9138	-1	363	394	0	0	0	0	0	0	0	BVF	98499	No	0.0394	0	0	0	0	0	0	0	-0.011611	0.497097	(350,400]
YJL225C	10	466	6130	-1	5665	217	0	0	0	0	0	0	0	BVF	98499	No	0.0217	0	0	0	0	0	0	0	-5.52505	0.00396985	(200,250]
YJL225W-A	10	829	1311	1	483	224	0	0	0	0	0	0	0	BVF	98499	No	0.0224	0	0	0	0	0	0	0	-0.136396	0.465954	(200,250]
YJR001W	10	436802	438610	1	1809	455	7	15	18	6	6	7	40	BVF	98499	No	0.0455	0.07	0.05	0.09	0.06	0.02	0.035	0.0221117	12.2065	0.999995	(450,500]
YJR002W	10	438865	440646	1	1782	473	0	6	0	0	1	1	3	BVF	98499	Yes	0.0473	0	0.02	0	0	0.00333333	0.005	0.0016835	-0.978184	0.273252	(450,500]
YJR003C	10	440994	442553	-1	1560	514	5	14	5	1	2	3	8	BVF	98499	No	0.0514	0.05	0.0466667	0.025	0.01	0.00666667	0.015	0.00512821	2.75054	0.939944	(500,550]
YJR004C	10	442909	444861	-1	1953	497	3	11	4	2	14	4	17	BVF	98499	No	0.0497	0.03	0.0366667	0.02	0.02	0.0466667	0.02	0.00870456	3.14657	0.958773	(450,500]
YJR005C-A	10	448477	448758	-1	282	542	0	5	1	0	3	0	1	BVF	98499	No	0.0542	0	0.0166667	0.005	0	0.01	0	0.0035461	0.692024	0.666417	(500,550]
YJR005W	10	445923	448025	1	2103	517	3	10	6	0	2	0	15	BVF	98499	No	0.0517	0.03	0.0333333	0.03	0	0.00666667	0	0.00713267	3.40765	0.967943	(500,550]
YJR006W	10	449202	450665	1	1464	545	0	5	0	0	0	0	4	BVF	98499	Yes	0.0545	0	0.0166667	0	0	0	0	0.00273224	-0.332812	0.417557	(500,550]
YJR007W	10	451020	451934	1	915	531	0	0	0	0	9	0	0	BVF	98499	No	0.0531	0	0	0	0	0.03	0	0	-0.585624	0.357639	(500,550]
YJR008W	10	452430	453446	1	1017	492	1	11	1	1	2	1	7	BVF	98499	No	0.0492	0.01	0.0366667	0.005	0.01	0.00666667	0.005	0.00688299	1.31378	0.788145	(450,500]
YJR009C	10	453683	454681	-1	999	455	3	16	3	1	2	1	2	BVF	98499	No	0.0455	0.03	0.0533333	0.015	0.01	0.00666667	0.005	0.002002	1.2735	0.781342	(450,500]
YJR010C-A	10	458077	458361	-1	285	487	1	6	2	0	4	1	3	BVF	98499	No	0.0487	0.01	0.02	0.01	0	0.0133333	0.005	0.0105263	1.87047	0.866513	(450,500]
YJR010W	10	456239	457774	1	1536	384	0	3	0	2	4	2	14	BVF	98499	No	0.0384	0	0.01	0	0.02	0.0133333	0.01	0.00911458	1.45063	0.810096	(350,400]
YJR011C	10	458641	459426	-1	786	517	2	2	2	0	6	0	7	BVF	98499	No	0.0517	0.02	0.00666667	0.01	0	0.02	0	0.00890585	2.28806	0.907883	(500,550]
YJR014W	10	461829	462425	1	597	583	0	6	0	0	6	1	1	BVF	98499	No	0.0583	0	0.02	0	0	0.02	0.005	0.00167504	-0.078262	0.480444	(550,600]
YJR015W	10	462721	464253	1	1533	548	4	6	5	0	0	0	7	BVF	98499	No	0.0548	0.04	0.02	0.025	0	0	0	0.00456621	2.55937	0.9282	(500,550]
YJR017C	10	466521	467033	-1	513	332	0	4	0	8	11	9	6	BVF	98499	Yes	0.0332	0	0.0133333	0	0.08	0.0366667	0.045	0.0116959	0.726838	0.674111	(300,350]
YJR018W	10	466786	467148	1	363	333	0	8	2	2	6	2	2	BVF	98499	No	0.0333	0	0.0266667	0.01	0.02	0.02	0.01	0.00550964	0.959815	0.723085	(300,350]
YJR019C	10	467232	468281	-1	1050	346	2	4	2	2	2	4	12	BVF	98499	No	0.0346	0.02	0.0133333	0.01	0.02	0.00666667	0.02	0.0114286	2.6415	0.933485	(300,350]
YJR020W	10	468001	468333	1	333	368	0	5	2	1	4	2	3	BVF	98499	No	0.0368	0	0.0166667	0.01	0.01	0.0133333	0.01	0.00900901	1.36189	0.796067	(350,400]
YJR021C	10	468555	469579	-1	1025	400	1	1	1	1	4	2	9	BVF	98499	No	0.04	0.01	0.00333333	0.005	0.01	0.0133333	0.01	0.00878049	1.66109	0.840384	(350,400]
YJR022W	10	469784	470113	1	330	391	0	1	0	0	0	0	0	BVF	98499	Yes	0.0391	0	0.00333333	0	0	0	0	0	0.022705	0.505676	(350,400]
YJR023C	10	469804	470205	-1	402	392	0	1	0	0	1	0	0	BVF	98499	No	0.0392	0	0.00333333	0	0	0.00333333	0	0	-0.0521663	0.486961	(350,400]
YJR024C	10	470230	470964	-1	735	369	2	6	3	0	0	0	5	BVF	98499	No	0.0369	0.02	0.02	0.015	0	0	0	0.00680272	2.13186	0.893962	(350,400]
YJR025C	10	471138	471671	-1	534	379	0	6	0	4	6	4	1	BVF	98499	No	0.0379	0	0.02	0	0.04	0.02	0.02	0.00187266	-0.263215	0.434573	(350,400]
YJR030C	10	483959	486196	-1	2238	389	0	5	0	0	0	0	27	BVF	98499	No	0.0389	0	0.0166667	0	0	0	0	0.0120643	3.22505	0.961766	(350,400]
YJR031C	10	486586	490812	-1	4227	509	1	6	1	1	5	1	11	BVF	98499	No	0.0509	0.01	0.02	0.005	0.01	0.0166667	0.005	0.00260232	-1.61128	0.166412	(500,550]
YJR032W	10	491081	492262	1	1182	492	0	4	2	0	0	0	2	BVF	98499	No	0.0492	0	0.0133333	0.01	0	0	0	0.00169205	0.0592488	0.514808	(450,500]
YJR033C	10	492378	496451	-1	4074	370	0	2	0	0	0	0	15	BVF	98499	No	0.037	0	0.00666667	0	0	0	0	0.00368189	-1.16616	0.23755	(350,400]
YJR034W	10	496683	497009	1	327	483	0	1	1	0	0	1	5	BVF	98499	No	0.0483	0	0.00333333	0.005	0	0	0.005	0.0152905	1.90944	0.870956	(450,500]
YJR035W	10	497355	500612	1	3258	530	1	1	2	2	3	2	19	BVF	98499	No	0.053	0.01	0.00333333	0.01	0.02	0.01	0.01	0.0058318	1.07132	0.744847	(500,550]
YJR036C	10	500713	503391	-1	2679	583	0	4	0	2	2	2	10	BVF	98499	No	0.0583	0	0.0133333	0	0.02	0.00666667	0.01	0.00373274	-0.716842	0.328089	(550,600]
YJR037W	10	503102	503485	1	384	482	0	0	2	2	4	2	2	BVF	98499	No	0.0482	0	0	0.01	0.02	0.0133333	0.01	0.00520833	0.920329	0.715109	(450,500]
YJR038C	10	503710	504072	-1	363	452	1	1	1	2	4	2	0	BVF	98499	No	0.0452	0.01	0.00333333	0.005	0.02	0.0133333	0.01	0	0.341937	0.584661	(450,500]
YJR039W	10	503936	507301	1	3366	447	0	2	0	0	5	1	11	BVF	98499	No	0.0447	0	0.00666667	0	0	0.0166667	0.005	0.00326797	-1.20519	0.230552	(400,450]
YJR041C	10	510239	513763	-1	3525	525	0	1	0	0	0	0	1	BVF	98499	No	0.0525	0	0.00333333	0	0	0	0	0.000283688	-3.11717	0.0424044	(500,550]
YJR042W	10	514055	516289	1	2235	563	0	1	2	0	2	0	4	BVF	98499	Yes	0.0563	0	0.00333333	0.01	0	0.00666667	0	0.00178971	-0.698185	0.332215	(550,600]
YJR043C	10	516461	517513	-1	1053	557	5	12	7	0	0	1	11	BVF	98499	No	0.0557	0.05	0.04	0.035	0	0	0.005	0.0104463	4.75327	0.99145	(550,600]
YJR044C	10	518763	519185	-1	423	506	14	23	15	0	1	1	7	BVF	98499	No	0.0506	0.14	0.0766667	0.075	0	0.00333333	0.005	0.0165485	9.61051	0.999933	(500,550]
YJR045C	10	519638	521602	-1	1965	468	0	0	0	0	9	0	0	BVF	98499	No	0.0468	0	0	0	0	0.03	0	0	-1.6775	0.157427	(450,500]
YJR046W	10	522048	523862	1	1815	555	0	0	0	2	9	2	1	BVF	98499	No	0.0555	0	0	0	0.02	0.03	0.01	0.000550964	-1.49802	0.182721	(550,600]
YJR047C	10	524908	525381	-1	474	464	0	1	0	0	6	0	4	BVF	98499	No	0.0464	0	0.00333333	0	0	0.02	0	0.00843882	1.03091	0.737091	(450,500]
YJR048W	10	526335	526664	1	330	372	8	23	9	3	11	3	4	BVF	98499	No	0.0372	0.08	0.0766667	0.045	0.03	0.0366667	0.015	0.0121212	5.60601	0.996338	(350,400]
YJR049C	10	526884	528476	-1	1593	357	2	2	2	3	8	6	4	BVF	98499	No	0.0357	0.02	0.00666667	0.01	0.03	0.0266667	0.03	0.00251099	0.0524883	0.513119	(350,400]
YJR050W	10	528697	529404	1	708	312	0	2	0	0	6	1	2	BVF	98499	No	0.0312	0	0.00666667	0	0	0.02	0.005	0.00282486	0.0395761	0.509893	(300,350]
YJR051W	10	529861	531366	1	1506	324	4	9	6	0	2	0	9	BVF	98499	No	0.0324	0.04	0.03	0.03	0	0.00666667	0	0.0059761	3.24765	0.962589	(300,350]
YJR052W	10	532062	533759	1	1698	313	5	5	5	1	1	1	5	BVF	98499	No	0.0313	0.05	0.0166667	0.025	0.01	0.00333333	0.005	0.00294464	2.15608	0.896235	(300,350]
YJR053W	10	534027	535751	1	1725	281	0	1	0	4	6	4	11	BVF	98499	No	0.0281	0	0.00333333	0	0.04	0.02	0.02	0.00637681	0.421293	0.603793	(250,300]
YJR054W	10	536056	537549	1	1494	398	0	6	2	0	2	0	6	BVF	98499	No	0.0398	0	0.02	0.01	0	0.00666667	0	0.00401606	0.534603	0.630556	(350,400]
YJR055W	10	538772	539266	1	495	490	0	0	0	0	1	0	0	BVF	98499	No	0.049	0	0	0	0	0.00333333	0	0	-0.148875	0.46285	(450,500]
YJR056C	10	541792	542502	-1	711	478	0	1	0	1	9	1	1	BVF	98499	No	0.0478	0	0.00333333	0	0.01	0.03	0.005	0.00140647	-0.212539	0.447064	(450,500]
YJR058C	10	544732	545175	-1	444	535	2	12	6	0	0	0	8	BVF	98499	No	0.0535	0.02	0.04	0.03	0	0	0	0.018018	4.32648	0.986958	(500,550]
YJR059W	10	545787	548243	1	2457	448	0	9	1	1	1	1	6	BVF	98499	No	0.0448	0	0.03	0.005	0.01	0.00333333	0.005	0.002442	-0.89213	0.29067	(400,450]
YJR060W	10	548759	549814	1	1056	481	0	0	0	0	1	2	3	BVF	98499	No	0.0481	0	0	0	0	0.00333333	0.01	0.00284091	-0.242789	0.439599	(450,500]
YJR061W	10	550511	553318	1	2808	604	0	2	1	0	0	0	18	BVF	98499	No	0.0604	0	0.00666667	0.005	0	0	0	0.00641026	1.05367	0.74148	(600,650]
YJR062C	10	553476	554849	-1	1374	750	3	7	4	0	0	0	3	BVF	98499	No	0.075	0.03	0.0233333	0.02	0	0	0	0.00218341	1.39323	0.801107	(700,750]
YJR063W	10	555195	555572	1	378	671	0	7	1	2	7	3	2	BVF	98499	No	0.0671	0	0.0233333	0.005	0.02	0.0233333	0.015	0.00529101	0.598275	0.645262	(650,700]
YJR064W	10	555914	557602	1	1689	675	0	6	1	0	1	0	10	BVF	98499	Yes	0.0675	0	0.02	0.005	0	0.00333333	0	0.00592066	0.861268	0.702926	(650,700]
YJR065C	10	557809	559158	-1	1350	512	0	2	0	0	1	0	1	BVF	98499	Yes	0.0512	0	0.00666667	0	0	0.00333333	0	0.000740741	-0.828667	0.303927	(500,550]
YJR066W	10	559416	566828	1	7413	380	2	2	2	1	3	1	38	BVF	98499	No	0.038	0.02	0.00666667	0.01	0.01	0.01	0.005	0.00512613	0.231555	0.557632	(350,400]
YJR067C	10	567019	567444	-1	426	400	0	0	0	0	1	2	2	BVF	98499	No	0.04	0	0	0	0	0.00333333	0.01	0.00469484	0.355001	0.58783	(350,400]
YJR068W	10	567643	568704	1	1062	402	0	0	0	2	6	2	1	BVF	98499	Yes	0.0402	0	0	0	0.02	0.02	0.01	0.00094162	-0.692109	0.333564	(400,450]
YJR069C	10	568806	569399	-1	594	334	2	4	3	3	3	3	6	BVF	98499	No	0.0334	0.02	0.0133333	0.015	0.03	0.01	0.015	0.010101	2.37555	0.914944	(300,350]
YJR070C	10	569621	570598	-1	978	335	1	2	1	2	4	2	5	BVF	98499	No	0.0335	0.01	0.00666667	0.005	0.02	0.0133333	0.01	0.00511247	0.831449	0.696661	(300,350]
YJR071W	10	570405	570773	1	369	338	0	3	0	1	2	2	1	BVF	98499	No	0.0338	0	0.01	0	0.01	0.00666667	0.01	0.00271003	0.132103	0.532978	(300,350]
YJR072C	10	570967	572124	-1	1158	344	0	10	0	0	2	1	6	BVF	98499	Yes	0.0344	0	0.0333333	0	0	0.00666667	0.005	0.00518135	0.373329	0.592263	(300,350]
YJR073C	10	572315	572935	-1	621	353	3	12	8	9	9	10	8	BVF	98499	No	0.0353	0.03	0.04	0.04	0.09	0.03	0.05	0.0128824	3.74219	0.976847	(350,400]
YJR074W	10	573095	573751	1	657	356	8	15	10	2	2	2	5	BVF	98499	No	0.0356	0.08	0.05	0.05	0.02	0.00666667	0.01	0.00761035	5.50082	0.995933	(350,400]
YJR075W	10	573981	575171	1	1191	378	0	2	0	0	1	1	4	BVF	98499	No	0.0378	0	0.00666667	0	0	0.00333333	0.005	0.00335852	-0.0995898	0.475123	(350,400]
YJR076C	10	575354	576601	-1	1248	390	2	8	2	1	2	1	3	BVF	98499	Yes	0.039	0.02	0.0266667	0.01	0.01	0.00666667	0.005	0.00240385	0.675786	0.662797	(350,400]
YJR077C	10	577255	578190	-1	936	403	2	5	2	1	4	1	0	BVF	98499	No	0.0403	0.02	0.0166667	0.01	0.01	0.0133333	0.005	0	0.361675	0.589446	(400,450]
YJR078W	10	578860	580221	1	1362	399	2	3	2	2	6	2	24	BVF	98499	No	0.0399	0.02	0.01	0.01	0.02	0.02	0.01	0.0176211	4.84548	0.992198	(350,400]
YJR079W	10	580205	581239	1	1035	398	0	1	2	0	3	0	7	BVF	98499	No	0.0398	0	0.00333333	0.01	0	0.01	0	0.00676329	1.33873	0.792281	(350,400]
YJR080C	10	580432	581616	-1	1185	392	4	9	5	3	6	3	4	BVF	98499	No	0.0392	0.04	0.03	0.025	0.03	0.02	0.015	0.00337553	2.09171	0.890095	(350,400]
YJR082C	10	581914	582255	-1	342	436	2	2	3	0	9	0	2	BVF	98499	No	0.0436	0.02	0.00666667	0.015	0	0.03	0	0.00584795	1.98686	0.87941	(400,450]
YJR083C	10	582608	583537	-1	930	441	1	4	3	0	1	0	2	BVF	98499	No	0.0441	0.01	0.0133333	0.015	0	0.00333333	0	0.00215054	0.876394	0.706074	(400,450]
YJR084W	10	583733	585004	1	1272	414	3	6	3	1	2	2	7	BVF	98499	No	0.0414	0.03	0.02	0.015	0.01	0.00666667	0.01	0.00550314	1.93693	0.874014	(400,450]
YJR085C	10	585120	585437	-1	318	387	2	10	4	1	2	2	4	BVF	98499	No	0.0387	0.02	0.0333333	0.02	0.01	0.00666667	0.01	0.0125786	2.80896	0.943158	(350,400]
YJR086W	10	586068	586400	1	333	379	1	7	1	1	3	2	1	BVF	98499	No	0.0379	0.01	0.0233333	0.005	0.01	0.01	0.01	0.003003	0.71494	0.671492	(350,400]
YJR087W	10	586400	586750	1	351	365	1	1	2	1	4	1	3	BVF	98499	No	0.0365	0.01	0.00333333	0.01	0.01	0.0133333	0.005	0.00854701	1.68591	0.843686	(350,400]
YJR088C	10	586495	587373	-1	879	357	3	7	4	1	2	2	8	BVF	98499	No	0.0357	0.03	0.0233333	0.02	0.01	0.00666667	0.01	0.00910125	2.96805	0.95111	(350,400]
YJR090C	10	590872	594327	-1	3456	398	0	0	0	1	3	1	6	BVF	98499	No	0.0398	0	0	0	0.01	0.01	0.005	0.00173611	-2.2181	0.0981366	(350,400]
YJR091C	10	595061	598336	-1	3276	352	3	7	4	0	4	2	23	BVF	98499	No	0.0352	0.03	0.0233333	0.02	0	0.0133333	0.01	0.00702076	2.8424	0.944924	(350,400]
YJR092W	10	598735	603078	1	4344	435	1	5	1	0	0	1	19	BVF	98499	No	0.0435	0.01	0.0166667	0.005	0	0	0.005	0.00437385	-0.301828	0.425111	(400,450]
YJR093C	10	603220	604203	-1	984	411	0	6	0	0	2	0	1	BVF	98499	Yes	0.0411	0	0.02	0	0	0.00666667	0	0.00101626	-0.431934	0.393665	(400,450]
YJR094C	10	604569	605651	-1	1083	352	2	4	3	0	6	0	10	BVF	98499	No	0.0352	0.02	0.0133333	0.015	0	0.02	0	0.00923361	2.74196	0.939458	(350,400]
YJR094W-A	10	608305	608858	1	554	352	1	6	1	2	15	2	1	BVF	98499	No	0.0352	0.01	0.02	0.005	0.02	0.05	0.01	0.00180505	0.414963	0.602277	(350,400]
YJR095W	10	609773	610741	1	969	368	1	1	1	0	10	0	2	BVF	98499	No	0.0368	0.01	0.00333333	0.005	0	0.0333333	0	0.00206398	0.339191	0.583994	(350,400]
YJR096W	10	611195	612043	1	849	450	7	19	9	1	4	2	9	BVF	98499	No	0.045	0.07	0.0633333	0.045	0.01	0.0133333	0.01	0.0106007	5.61175	0.996359	(400,450]
YJR097W	10	612413	612931	1	519	429	0	3	0	5	13	5	0	BVF	98499	No	0.0429	0	0.01	0	0.05	0.0433333	0.025	0	-0.610566	0.35193	(400,450]
YJR098C	10	613186	615156	-1	1971	427	1	15	2	7	12	8	13	BVF	98499	No	0.0427	0.01	0.05	0.01	0.07	0.04	0.04	0.00659564	0.934782	0.718044	(400,450]
YJR099W	10	615576	616286	1	711	383	3	17	4	0	2	0	1	BVF	98499	No	0.0383	0.03	0.0566667	0.02	0	0.00666667	0	0.00140647	1.70532	0.846229	(350,400]
YJR100C	10	616351	617334	-1	984	360	1	10	1	0	0	0	9	BVF	98499	No	0.036	0.01	0.0333333	0.005	0	0	0	0.00914634	1.89985	0.869874	(350,400]
YJR101W	10	618234	619034	1	801	400	0	1	0	1	1	1	0	BVF	98499	No	0.04	0	0.00333333	0	0.01	0.00333333	0.005	0	-0.554425	0.364838	(350,400]
YJR102C	10	619157	619765	-1	609	420	0	0	1	1	1	1	1	BVF	98499	No	0.042	0	0	0.005	0.01	0.00333333	0.005	0.00164204	0.153115	0.538204	(400,450]
YJR103W	10	620754	622490	1	1737	442	1	7	3	1	1	6	46	BVF	98499	No	0.0442	0.01	0.0233333	0.015	0.01	0.00333333	0.03	0.0264824	8.23871	0.999736	(400,450]
YJR104C	10	622550	623014	-1	465	475	2	21	2	3	17	3	1	BVF	98499	No	0.0475	0.02	0.07	0.01	0.03	0.0566667	0.015	0.00215054	0.968642	0.724849	(450,500]
YJR105W	10	623581	624603	1	1023	475	3	17	3	2	3	2	3	BVF	98499	No	0.0475	0.03	0.0566667	0.015	0.02	0.01	0.01	0.00293255	1.38162	0.799251	(450,500]
YJR106W	10	624838	627015	1	2178	507	0	3	1	0	1	0	8	BVF	98499	No	0.0507	0	0.01	0.005	0	0.00333333	0	0.00367309	-0.110712	0.47235	(500,550]
YJR107W	10	627340	628326	1	987	453	0	1	1	0	0	1	7	BVF	98499	No	0.0453	0	0.00333333	0.005	0	0	0.005	0.0070922	1.07478	0.745504	(450,500]
YJR108W	10	628712	629083	1	372	483	0	0	1	2	4	4	10	BVF	98499	No	0.0483	0	0	0.005	0.02	0.0133333	0.02	0.0268817	3.1091	0.957267	(450,500]
YJR109C	10	629585	632941	-1	3357	489	2	8	2	2	5	2	21	BVF	98499	No	0.0489	0.02	0.0266667	0.01	0.02	0.0166667	0.01	0.00625559	1.60748	0.833061	(450,500]
YJR110W	10	633615	635681	1	2067	473	1	3	1	1	4	4	28	BVF	98499	No	0.0473	0.01	0.01	0.005	0.01	0.0133333	0.02	0.0135462	3.83444	0.978844	(450,500]
YJR111C	10	635855	636706	-1	852	502	0	3	1	3	8	3	7	BVF	98499	No	0.0502	0	0.01	0.005	0.03	0.0266667	0.015	0.00821596	1.10629	0.751436	(500,550]
YJR112W	10	637030	637635	1	606	484	0	3	0	6	8	7	1	BVF	98499	Yes	0.0484	0	0.01	0	0.06	0.0266667	0.035	0.00165017	-0.613158	0.351339	(450,500]
YJR112W-A	10	637790	638168	1	379	540	4	9	4	1	2	4	4	BVF	98499	No	0.054	0.04	0.03	0.02	0.01	0.00666667	0.02	0.0105541	3.01717	0.953344	(500,550]
YJR113C	10	638232	638975	-1	744	571	2	10	2	3	4	4	3	BVF	98499	No	0.0571	0.02	0.0333333	0.01	0.03	0.0133333	0.02	0.00403226	1.03322	0.73754	(550,600]
YJR114W	10	638659	639051	1	393	579	0	1	0	2	13	4	3	BVF	98499	No	0.0579	0	0.00333333	0	0.02	0.0433333	0.02	0.00763359	0.552667	0.634754	(550,600]
YJR115W	10	639942	640451	1	510	506	4	5	12	5	18	9	24	BVF	98499	No	0.0506	0.04	0.0166667	0.06	0.05	0.06	0.045	0.0470588	9.86701	0.999948	(500,550]
YJR116W	10	640825	641664	1	840	522	2	17	2	3	7	3	14	BVF	98499	No	0.0522	0.02	0.0566667	0.01	0.03	0.0233333	0.015	0.0166667	3.58586	0.973034	(500,550]
YJR117W	10	642007	643368	1	1362	533	1	7	1	4	4	5	17	BVF	98499	No	0.0533	0.01	0.0233333	0.005	0.04	0.0133333	0.025	0.0124816	2.59274	0.930393	(500,550]
YJR118C	10	643490	644101	-1	612	465	0	0	2	3	8	3	2	BVF	98499	No	0.0465	0	0	0.01	0.03	0.0266667	0.015	0.00326797	0.482242	0.618277	(450,500]
YJR119C	10	644304	646490	-1	2187	462	3	21	6	0	2	0	30	BVF	98499	No	0.0462	0.03	0.07	0.03	0	0.00666667	0	0.0137174	6.19476	0.997964	(450,500]
YJR120W	10	647126	647476	1	351	365	2	8	8	0	0	0	8	BVF	98499	No	0.0365	0.02	0.0266667	0.04	0	0	0	0.022792	5.19438	0.994483	(350,400]
YJR121W	10	647607	649142	1	1536	419	0	1	0	1	5	1	6	BVF	98499	No	0.0419	0	0.00333333	0	0.01	0.0166667	0.005	0.00390625	-0.0944286	0.47641	(400,450]
YJR122W	10	649776	651269	1	1494	578	0	7	0	6	6	6	4	BVF	98499	No	0.0578	0	0.0233333	0	0.06	0.02	0.03	0.00267738	-0.891302	0.290841	(550,600]
YJR123W	10	651901	652578	1	678	565	0	0	0	0	4	0	0	BVF	98499	Yes	0.0565	0	0	0	0	0.0133333	0	0	-0.339173	0.41601	(550,600]
YJR124C	10	652892	654238	-1	1347	483	0	1	0	2	4	6	14	BVF	98499	No	0.0483	0	0.00333333	0	0.02	0.0133333	0.03	0.0103935	1.37269	0.797814	(450,500]
YJR125C	10	654737	655963	-1	1227	395	4	9	4	0	1	1	9	BVF	98499	No	0.0395	0.04	0.03	0.02	0	0.00333333	0.005	0.00733496	3.03844	0.954281	(350,400]
YJR126C	10	656254	658689	-1	2436	387	0	2	0	3	9	3	14	BVF	98499	No	0.0387	0	0.00666667	0	0.03	0.03	0.015	0.00574713	0.230163	0.557288	(350,400]
YJR127C	10	658917	663059	-1	4143	493	4	18	11	0	1	1	36	BVF	98499	No	0.0493	0.04	0.06	0.055	0	0.00333333	0.005	0.00868936	6.28583	0.998141	(450,500]
YJR128W	10	662921	663280	1	360	480	2	3	7	11	27	16	16	BVF	98499	No	0.048	0.02	0.01	0.035	0.11	0.09	0.08	0.0444444	6.13723	0.997844	(450,500]
YJR129C	10	664000	665019	-1	1020	403	0	7	0	2	7	9	28	BVF	98499	No	0.0403	0	0.0233333	0	0.02	0.0233333	0.045	0.027451	4.77263	0.991613	(400,450]
YJR130C	10	665218	667137	-1	1920	347	4	6	4	7	7	7	8	BVF	98499	No	0.0347	0.04	0.02	0.02	0.07	0.0233333	0.035	0.00416667	1.44224	0.808801	(300,350]
YJR131W	10	667644	669293	1	1650	350	0	1	1	1	1	2	22	BVF	98499	No	0.035	0	0.00333333	0.005	0.01	0.00333333	0.01	0.0133333	3.15233	0.959	(300,350]
YJR132W	10	669522	672668	1	3147	326	0	2	0	0	5	2	11	BVF	98499	No	0.0326	0	0.00666667	0	0	0.0166667	0.01	0.00349539	-1.05149	0.25894	(300,350]
YJR133W	10	672991	673620	1	630	363	1	5	4	0	0	1	5	BVF	98499	No	0.0363	0.01	0.0166667	0.02	0	0	0.005	0.00793651	2.18345	0.898753	(350,400]
YJR134C	10	673729	675852	-1	2124	387	3	6	4	0	1	0	4	BVF	98499	No	0.0387	0.03	0.02	0.02	0	0.00333333	0	0.00188324	0.761656	0.681713	(350,400]
YJR135C	10	676059	676778	-1	720	440	1	3	2	3	7	3	7	BVF	98499	No	0.044	0.01	0.01	0.01	0.03	0.0233333	0.015	0.00972222	1.86001	0.865299	(400,450]
YJR135W-A	10	676971	677234	1	264	416	2	5	2	0	0	0	0	BVF	98499	No	0.0416	0.02	0.0166667	0.01	0	0	0	0	1.14782	0.759113	(400,450]
YJR136C	10	677441	678706	-1	1266	444	0	0	0	0	0	0	0	BVF	98499	No	0.0444	0	0	0	0	0	0	0	-0.950622	0.27876	(400,450]
YJR137C	10	678957	683285	-1	4329	417	3	11	4	0	0	1	29	BVF	98499	No	0.0417	0.03	0.0366667	0.02	0	0	0.005	0.00669901	2.81142	0.94329	(400,450]
YJR138W	10	684567	689321	1	4755	265	0	0	1	1	3	1	25	BVF	98499	No	0.0265	0	0	0.005	0.01	0.01	0.005	0.00525762	0.0356086	0.508901	(250,300]
YJR139C	10	689445	690524	-1	1080	284	0	5	0	1	1	1	2	BVF	98499	No	0.0284	0	0.0166667	0	0.01	0.00333333	0.005	0.00185185	-0.404248	0.400292	(250,300]
YJR140C	10	690750	695696	-1	4947	262	0	0	1	2	3	5	15	BVF	98499	No	0.0262	0	0	0.005	0.02	0.01	0.025	0.00303214	-2.30298	0.0908768	(250,300]
YJR140W-A	10	690961	691110	1	150	246	1	6	1	0	0	0	0	BVF	98499	No	0.0246	0.01	0.02	0.005	0	0	0	0	0.738125	0.676586	(200,250]
YJR141W	10	695906	696949	1	1044	359	0	1	0	0	3	0	0	BVF	98499	Yes	0.0359	0	0.00333333	0	0	0.01	0	0	-0.719769	0.327444	(350,400]
YJR142W	10	697141	698169	1	1029	406	1	1	3	3	4	4	17	BVF	98499	No	0.0406	0.01	0.00333333	0.015	0.03	0.0133333	0.02	0.0165209	3.75453	0.977124	(400,450]
YJR143C	10	698326	700614	-1	2289	447	0	3	1	3	4	3	8	BVF	98499	No	0.0447	0	0.01	0.005	0.03	0.0133333	0.015	0.00349498	-0.498612	0.377867	(400,450]
YJR144W	10	700882	701691	1	810	460	1	3	2	5	14	5	3	BVF	98499	No	0.046	0.01	0.01	0.01	0.05	0.0466667	0.025	0.0037037	0.575546	0.640042	(450,500]
YJR145C	10	702027	703068	-1	1042	414	0	0	0	0	13	0	0	BVF	98499	No	0.0414	0	0	0	0	0.0433333	0	0	-0.717689	0.327902	(400,450]
YJR146W	10	703885	704238	1	354	305	7	15	11	0	2	0	8	BVF	98499	No	0.0305	0.07	0.05	0.055	0	0.00666667	0	0.0225989	7.32958	0.999345	(300,350]
YJR147W	10	704196	705272	1	1077	291	0	6	0	9	23	14	9	BVF	98499	No	0.0291	0	0.02	0	0.09	0.0766667	0.07	0.00835655	0.00578237	0.501446	(250,300]
YJR148W	10	705744	706874	1	1131	227	2	16	6	1	9	2	10	BVF	98499	No	0.0227	0.02	0.0533333	0.03	0.01	0.03	0.01	0.00884173	3.23177	0.962012	(200,250]
YJR149W	10	707160	708374	1	1215	212	6	9	10	1	2	1	14	BVF	98499	No	0.0212	0.06	0.03	0.05	0.01	0.00666667	0.005	0.0115226	6.16543	0.997904	(200,250]
YJR150C	10	708811	709707	-1	897	214	1	3	2	0	1	0	1	BVF	98499	No	0.0214	0.01	0.01	0.01	0	0.00333333	0	0.00111483	0.43834	0.607863	(200,250]
YJR151C	10	712255	715740	-1	3486	298	1	3	1	0	1	0	6	BVF	98499	No	0.0298	0.01	0.01	0.005	0	0.00333333	0	0.00172117	-1.63459	0.163203	(250,300]
YJR151W-A	10	717580	717630	1	51	384	0	7	3	2	3	4	2	BVF	98499	No	0.0384	0	0.0233333	0.015	0.02	0.01	0.02	0.0392157	3.32953	0.965428	(350,400]
YJR152W	10	719666	721297	1	1632	434	1	4	1	2	8	2	4	BVF	98499	No	0.0434	0.01	0.0133333	0.005	0.02	0.0266667	0.01	0.00245098	-0.170436	0.457494	(400,450]
YJR153W	10	722815	723900	1	1086	395	0	0	0	2	6	2	4	BVF	98499	No	0.0395	0	0	0	0.02	0.02	0.01	0.00368324	-0.0587303	0.485322	(350,400]
YJR154W	10	725784	726824	1	1041	370	1	4	3	0	0	0	9	BVF	98499	No	0.037	0.01	0.0133333	0.015	0	0	0	0.00864553	2.30282	0.90911	(350,400]
YJR155W	10	727405	728271	1	867	344	0	3	1	2	5	2	3	BVF	98499	No	0.0344	0	0.01	0.005	0.02	0.0166667	0.01	0.00346021	0.23581	0.558681	(300,350]
YJR156C	10	728574	729596	-1	1023	322	0	0	0	1	5	1	4	BVF	98499	No	0.0322	0	0	0	0.01	0.0166667	0.005	0.00391007	0.107414	0.526828	(300,350]
YJR157W	10	730515	730877	1	363	329	0	0	0	0	0	0	0	BVF	98499	No	0.0329	0	0	0	0	0	0	0	-0.011611	0.497097	(300,350]
YJR158W	10	732440	734143	1	1704	328	0	0	0	0	0	0	0	BVF	98499	No	0.0328	0	0	0	0	0	0	0	-1.40609	0.196852	(300,350]
YJR159W	10	736044	737117	1	1074	280	0	0	0	0	0	0	0	BVF	98499	No	0.028	0	0	0	0	0	0	0	-0.750965	0.320611	(250,300]
YJR160C	10	738008	739816	-1	1809	331	0	0	0	0	0	1	1	BVF	98499	No	0.0331	0	0	0	0	0	0.005	0.000552792	-1.40433	0.197131	(300,350]
YJR161C	10	742848	743999	-1	1152	305	1	2	1	0	0	0	2	BVF	98499	No	0.0305	0.01	0.00666667	0.005	0	0	0	0.00173611	0.12969	0.532377	(300,350]
YJR162C	10	744911	745261	-1	351	282	9	11	13	0	0	1	5	BVF	98499	No	0.0282	0.09	0.0366667	0.065	0	0	0.005	0.014245	7.31479	0.999335	(250,300]
YKL001C	11	438777	439385	-1	609	466	5	17	7	1	1	1	7	BVF	98499	No	0.0466	0.05	0.0566667	0.035	0.01	0.00333333	0.005	0.0114943	4.61268	0.990172	(450,500]
YKL002W	11	437778	438544	1	767	446	0	1	0	0	1	1	2	BVF	98499	No	0.0446	0	0.00333333	0	0	0.00333333	0.005	0.00260756	-0.034504	0.491375	(400,450]
YKL003C	11	437097	437492	-1	396	446	0	1	1	0	5	0	2	BVF	98499	No	0.0446	0	0.00333333	0.005	0	0.0166667	0	0.00505051	0.827511	0.695828	(400,450]
YKL004W	11	435580	436785	1	1206	452	2	3	4	0	5	1	6	BVF	98499	Yes	0.0452	0.02	0.01	0.02	0	0.0166667	0.005	0.00497512	1.8594	0.865227	(450,500]
YKL005C	11	433093	434877	-1	1785	523	1	12	3	1	8	1	13	BVF	98499	No	0.0523	0.01	0.04	0.015	0.01	0.0266667	0.005	0.00728291	2.02567	0.883466	(500,550]
YKL006C-A	11	430198	430632	-1	435	637	0	3	0	1	5	2	2	BVF	98499	No	0.0637	0	0.01	0	0.01	0.0166667	0.01	0.0045977	0.339953	0.584179	(600,650]
YKL006W	11	431906	432720	1	815	560	1	1	3	0	7	0	2	BVF	98499	No	0.056	0.01	0.00333333	0.015	0	0.0233333	0	0.00245399	1.01375	0.733754	(550,600]
YKL007W	11	429302	430108	1	807	593	0	10	2	1	3	2	10	BVF	98499	No	0.0593	0	0.0333333	0.01	0.01	0.01	0.01	0.0123916	2.22854	0.902783	(550,600]
YKL008C	11	427295	428551	-1	1257	528	2	8	4	0	2	0	15	BVF	98499	No	0.0528	0.02	0.0266667	0.02	0	0.00666667	0	0.0119332	3.79452	0.978001	(500,550]
YKL009W	11	426242	426952	1	711	433	0	6	0	0	2	1	1	BVF	98499	No	0.0433	0	0.02	0	0	0.00666667	0.005	0.00140647	-0.212539	0.447064	(400,450]
YKL010C	11	421424	425875	-1	4452	584	0	6	0	0	0	1	21	BVF	98499	No	0.0584	0	0.02	0	0	0	0.005	0.00471698	-0.59044	0.356534	(550,600]
YKL011C	11	420155	421216	-1	1062	584	0	1	0	3	4	6	12	BVF	98499	No	0.0584	0	0.00333333	0	0.03	0.0133333	0.03	0.0112994	1.39028	0.800637	(550,600]
YKL012W	11	418310	420061	1	1752	544	0	0	0	3	7	4	7	BVF	98499	Yes	0.0544	0	0	0	0.03	0.0233333	0.02	0.00399543	-0.40994	0.398927	(500,550]
YKL013C	11	417508	418023	-1	516	508	0	0	0	0	1	0	0	BVF	98499	Yes	0.0508	0	0	0	0	0.00333333	0	0	-0.170712	0.457425	(500,550]
YKL014C	11	411619	416913	-1	5295	448	0	2	0	0	1	0	5	BVF	98499	No	0.0448	0	0.00666667	0	0	0.00333333	0	0.000944287	-4.25539	0.0139891	(400,450]
YKL015W	11	408544	411483	1	2940	548	1	2	2	0	0	0	14	BVF	98499	No	0.0548	0.01	0.00666667	0.01	0	0	0	0.0047619	0.68443	0.664727	(500,550]
YKL016C	11	407465	407989	-1	525	587	0	1	0	2	10	3	4	BVF	98499	No	0.0587	0	0.00333333	0	0.02	0.0333333	0.015	0.00761905	0.667817	0.661014	(550,600]
YKL017C	11	405190	407241	-1	2052	607	2	10	2	0	0	1	11	BVF	98499	No	0.0607	0.02	0.0333333	0.01	0	0	0.005	0.00536062	1.34026	0.792532	(600,650]
YKL018C-A	11	403580	403879	-1	300	578	0	0	0	0	4	2	3	BVF	98499	No	0.0578	0	0	0	0	0.0133333	0.01	0.01	0.962671	0.723656	(550,600]
YKL018W	11	404102	405091	1	990	638	0	0	0	0	1	0	1	BVF	98499	No	0.0638	0	0	0	0	0.00333333	0	0.0010101	-0.438534	0.39209	(600,650]
YKL019W	11	402568	403518	1	951	484	0	2	0	0	3	3	5	BVF	98499	Yes	0.0484	0	0.00666667	0	0	0.01	0.015	0.00525762	0.252438	0.562777	(450,500]
YKL020C	11	398832	402080	-1	3249	392	2	5	2	0	2	2	15	BVF	98499	No	0.0392	0.02	0.0166667	0.01	0	0.00666667	0.01	0.00461681	0.628288	0.652101	(350,400]
YKL021C	11	397344	398750	-1	1407	388	0	3	2	1	1	1	2	BVF	98499	Yes	0.0388	0	0.01	0.01	0.01	0.00333333	0.005	0.00142146	-0.277919	0.430964	(350,400]
YKL022C	11	394726	397248	-1	2523	349	1	1	1	1	1	1	9	BVF	98499	Yes	0.0349	0.01	0.00333333	0.005	0.01	0.00333333	0.005	0.00356718	-0.114649	0.471369	(300,350]
YKL023C-A	11	393146	393373	-1	228	360	2	11	2	0	1	0	0	BVF	98499	No	0.036	0.02	0.0366667	0.01	0	0.00333333	0	0	1.18526	0.765892	(350,400]
YKL023W	11	393721	394554	1	834	349	9	11	11	0	3	0	3	BVF	98499	No	0.0349	0.09	0.0366667	0.055	0	0.01	0	0.00359712	5.4528	0.995734	(300,350]
YKL024C	11	392526	393140	-1	615	351	0	1	0	4	6	5	4	BVF	98499	No	0.0351	0	0.00333333	0	0.04	0.02	0.025	0.00650407	0.334229	0.582788	(350,400]
YKL025C	11	390240	392279	-1	2040	453	0	5	1	3	5	3	9	BVF	98499	No	0.0453	0	0.0166667	0.005	0.03	0.0166667	0.015	0.00441176	-0.0200658	0.494984	(450,500]
YKL026C	11	389380	389883	-1	504	453	3	3	4	0	0	0	5	BVF	98499	No	0.0453	0.03	0.01	0.02	0	0	0	0.00992063	3.08293	0.956183	(450,500]
YKL027W	11	387562	388905	1	1344	574	0	1	1	2	4	2	20	BVF	98499	No	0.0574	0	0.00333333	0.005	0.02	0.0133333	0.01	0.014881	3.22934	0.961923	(550,600]
YKL029C	11	382716	384725	-1	2010	666	1	10	3	0	6	7	41	BVF	98499	No	0.0666	0.01	0.0333333	0.015	0	0.02	0.035	0.020398	6.68152	0.998748	(650,700]
YKL030W	11	382498	383103	1	606	670	3	6	6	2	4	6	21	BVF	98499	No	0.067	0.03	0.02	0.03	0.02	0.0133333	0.03	0.0346535	7.04769	0.999131	(650,700]
YKL031W	11	382072	382485	1	414	699	0	0	7	4	11	6	15	BVF	98499	No	0.0699	0	0	0.035	0.04	0.0366667	0.03	0.0362319	5.74271	0.996804	(650,700]
YKL032C	11	380065	381858	-1	1794	693	0	5	0	0	14	0	10	BVF	98499	No	0.0693	0	0.0166667	0	0	0.0466667	0	0.00557414	0.485996	0.619163	(650,700]
YKL033W-A	11	374505	375215	1	711	515	0	8	0	1	4	1	3	BVF	98499	No	0.0515	0	0.0266667	0	0.01	0.0133333	0.005	0.00421941	0.284055	0.57054	(500,550]
YKL034W	11	371829	374105	1	2277	586	0	10	3	1	9	3	25	BVF	98499	No	0.0586	0	0.0333333	0.015	0.01	0.03	0.015	0.0109794	3.26444	0.963188	(550,600]
YKL035W	11	369891	371390	1	1500	628	0	4	0	2	13	3	14	BVF	98499	No	0.0628	0	0.0133333	0	0.02	0.0433333	0.015	0.00933333	1.41354	0.804323	(600,650]
YKL038W	11	365605	369117	1	3513	569	0	2	1	3	15	3	18	BVF	98499	No	0.0569	0	0.00666667	0.005	0.03	0.05	0.015	0.00512383	-0.0168274	0.495793	(550,600]
YKL039W	11	362622	364193	1	1572	493	1	9	1	1	3	1	10	BVF	98499	No	0.0493	0.01	0.03	0.005	0.01	0.01	0.005	0.00636132	1.20385	0.769209	(450,500]
YKL040C	11	361058	361828	-1	771	448	0	8	0	4	5	4	4	BVF	98499	No	0.0448	0	0.0266667	0	0.04	0.0166667	0.02	0.00518807	0.182277	0.545443	(400,450]
YKL041W	11	360143	360817	1	675	470	0	0	0	0	5	0	0	BVF	98499	No	0.047	0	0	0	0	0.0166667	0	0	-0.336053	0.416769	(450,500]
YKL042W	11	358475	359566	1	1092	405	0	5	0	0	0	0	0	BVF	98499	No	0.0405	0	0.0166667	0	0	0	0	0	-0.769683	0.316548	(400,450]
YKL043W	11	356748	357848	1	1101	440	0	1	0	0	1	0	5	BVF	98499	No	0.044	0	0.00333333	0	0	0.00333333	0	0.00454133	0.316543	0.578481	(400,450]
YKL044W	11	356322	356642	1	321	446	3	10	5	0	2	1	4	BVF	98499	No	0.0446	0.03	0.0333333	0.025	0	0.00666667	0.005	0.0124611	3.41455	0.968156	(400,450]
YKL045W	11	353493	355079	1	1587	629	0	1	0	0	4	2	8	BVF	98499	Yes	0.0629	0	0.00333333	0	0	0.0133333	0.01	0.00504096	0.16349	0.540782	(600,650]
YKL046C	11	351275	352624	-1	1350	639	2	3	4	0	3	0	11	BVF	98499	No	0.0639	0.02	0.01	0.02	0	0.01	0	0.00814815	2.81244	0.943345	(600,650]
YKL047W	11	349463	351013	1	1551	562	1	7	1	2	3	7	14	BVF	98499	No	0.0562	0.01	0.0233333	0.005	0.02	0.01	0.035	0.00902643	1.52138	0.820742	(550,600]
YKL048C	11	347214	349136	-1	1923	498	0	7	0	0	3	0	0	BVF	98499	No	0.0498	0	0.0233333	0	0	0.01	0	0	-1.63382	0.163307	(450,500]
YKL050C	11	342852	345620	-1	2769	447	0	2	0	1	3	1	10	BVF	98499	No	0.0447	0	0.00666667	0	0.01	0.01	0.005	0.00361141	-0.730191	0.325153	(400,450]
YKL051W	11	341312	342373	1	1062	493	1	7	3	0	1	0	15	BVF	98499	No	0.0493	0.01	0.0233333	0.015	0	0.00333333	0	0.0141243	3.59739	0.973335	(450,500]
YKL052C	11	339668	340546	-1	879	578	1	13	2	3	3	4	8	BVF	98499	Yes	0.0578	0.01	0.0433333	0.01	0.03	0.01	0.02	0.00910125	1.73687	0.85029	(550,600]
YKL053C-A	11	339182	339442	-1	261	628	0	4	0	4	11	4	0	BVF	98499	No	0.0628	0	0.0133333	0	0.04	0.0366667	0.02	0	-0.25493	0.43661	(600,650]
YKL053W	11	339572	339946	1	375	604	0	0	3	2	3	2	5	BVF	98499	No	0.0604	0	0	0.015	0.02	0.01	0.01	0.0133333	2.14912	0.895587	(600,650]
YKL054C	11	336537	338753	-1	2217	601	0	7	0	0	1	0	1	BVF	98499	No	0.0601	0	0.0233333	0	0	0.00333333	0	0.00045106	-1.74721	0.1484	(600,650]
YKL055C	11	335321	336157	-1	837	616	0	1	0	7	8	7	0	BVF	98499	No	0.0616	0	0.00333333	0	0.07	0.0266667	0.035	0	-1.11594	0.246765	(600,650]
YKL056C	11	334412	334915	-1	504	604	0	1	2	1	9	1	2	BVF	98499	No	0.0604	0	0.00333333	0.01	0.01	0.03	0.005	0.00396825	0.810259	0.692165	(600,650]
YKL057C	11	330856	333969	-1	3114	484	0	8	0	1	2	1	2	BVF	98499	No	0.0484	0	0.0266667	0	0.01	0.00666667	0.005	0.000642261	-2.59021	0.0697712	(450,500]
YKL058W	11	330166	330534	1	369	411	0	2	0	0	2	0	0	BVF	98499	No	0.0411	0	0.00666667	0	0	0.00666667	0	0	-0.0178503	0.495538	(400,450]
YKL059C	11	328118	329443	-1	1326	381	0	2	0	2	3	2	5	BVF	98499	Yes	0.0381	0	0.00666667	0	0.02	0.01	0.01	0.00377074	-0.137257	0.46574	(350,400]
YKL060C	11	326408	327487	-1	1080	361	0	1	0	1	4	1	0	BVF	98499	Yes	0.0361	0	0.00333333	0	0.01	0.0133333	0.005	0	-0.844551	0.300577	(350,400]
YKL061W	11	325771	326112	1	342	373	0	0	0	0	4	0	0	BVF	98499	No	0.0373	0	0	0	0	0.0133333	0	0	0.0102265	0.502557	(350,400]
YKL062W	11	323228	325120	1	1893	431	0	3	0	0	1	1	9	BVF	98499	No	0.0431	0	0.01	0	0	0.00333333	0.005	0.00475436	0.0817668	0.52043	(400,450]
YKL063C	11	321015	321518	-1	504	503	0	5	2	1	18	1	6	BVF	98499	No	0.0503	0	0.0166667	0.01	0.01	0.06	0.005	0.0119048	1.93878	0.874218	(500,550]
YKL064W	11	317764	320673	1	2910	406	1	4	1	0	18	3	9	BVF	98499	No	0.0406	0.01	0.0133333	0.005	0	0.06	0.015	0.00309278	-0.719561	0.32749	(400,450]
YKL065C	11	316437	317057	-1	621	371	1	9	2	1	3	3	4	BVF	98499	No	0.0371	0.01	0.03	0.01	0.01	0.01	0.015	0.00644122	1.27303	0.781262	(350,400]
YKL065W-A	11	315954	316175	1	222	383	2	7	4	2	3	2	2	BVF	98499	No	0.0383	0.02	0.0233333	0.02	0.02	0.01	0.01	0.00900901	2.36788	0.914345	(350,400]
YKL066W	11	315281	315724	1	444	361	0	1	0	3	9	3	2	BVF	98499	No	0.0361	0	0.00333333	0	0.03	0.03	0.015	0.0045045	0.237788	0.559169	(350,400]
YKL067W	11	314812	315273	1	462	374	0	1	0	0	1	0	1	BVF	98499	No	0.0374	0	0.00333333	0	0	0.00333333	0	0.0021645	0.178136	0.544417	(350,400]
YKL068W	11	310199	313078	1	2880	491	0	4	1	3	5	4	10	BVF	98499	No	0.0491	0	0.0133333	0.005	0.03	0.0166667	0.02	0.00347222	-0.870021	0.29525	(450,500]
YKL068W-A	11	309206	309442	1	237	572	4	11	5	0	2	0	1	BVF	98499	No	0.0572	0.04	0.0366667	0.025	0	0.00666667	0	0.00421941	2.89122	0.947411	(550,600]
YKL069W	11	307285	307827	1	543	627	9	17	11	3	13	3	6	BVF	98499	No	0.0627	0.09	0.0566667	0.055	0.03	0.0433333	0.015	0.0110497	6.42763	0.998386	(600,650]
YKL070W	11	306211	306720	1	510	686	0	2	0	0	0	0	0	BVF	98499	No	0.0686	0	0.00666667	0	0	0	0	0	-0.164473	0.458974	(650,700]
YKL071W	11	305114	305884	1	771	656	0	2	0	1	2	1	2	BVF	98499	No	0.0656	0	0.00666667	0	0.01	0.00666667	0.005	0.00259403	-0.0394558	0.490137	(650,700]
YKL072W	11	299582	301882	1	2301	648	0	3	0	1	7	1	14	BVF	98499	No	0.0648	0	0.01	0	0.01	0.0233333	0.005	0.00608431	0.564989	0.637606	(600,650]
YKL073W	11	296430	299075	1	2646	567	1	3	2	0	5	0	5	BVF	98499	No	0.0567	0.01	0.01	0.01	0	0.0166667	0	0.00188964	-0.67135	0.338195	(550,600]
YKL074C	11	294610	296193	-1	1584	614	1	2	2	2	6	2	7	BVF	98499	No	0.0614	0.01	0.00666667	0.01	0.02	0.02	0.01	0.00441919	0.738304	0.676625	(600,650]
YKL075C	11	292956	294308	-1	1353	585	0	6	1	1	3	2	6	BVF	98499	No	0.0585	0	0.02	0.005	0.01	0.01	0.01	0.00443459	0.285257	0.570834	(550,600]
YKL076C	11	292838	293221	-1	384	577	0	0	1	1	2	2	4	BVF	98499	No	0.0577	0	0	0.005	0.01	0.00666667	0.01	0.0104167	1.31143	0.787753	(550,600]
YKL077W	11	291453	292631	1	1179	584	0	5	0	1	3	1	0	BVF	98499	No	0.0584	0	0.0166667	0	0.01	0.01	0.005	0	-0.947499	0.279388	(550,600]
YKL078W	11	288845	291052	1	2208	640	0	0	0	0	5	1	1	BVF	98499	Yes	0.064	0	0	0	0	0.0166667	0.005	0.000452899	-1.82509	0.138824	(600,650]
YKL079W	11	286603	288573	1	1971	640	0	1	0	0	0	1	11	BVF	98499	No	0.064	0	0.00333333	0	0	0	0.005	0.00558092	0.380907	0.594092	(600,650]
YKL080W	11	285030	286208	1	1179	638	0	2	0	0	1	0	0	BVF	98499	No	0.0638	0	0.00666667	0	0	0.00333333	0	0	-0.860152	0.297308	(600,650]
YKL081W	11	282891	284455	1	1565	525	4	5	5	1	3	1	6	BVF	98499	No	0.0525	0.04	0.0166667	0.025	0.01	0.01	0.005	0.00383387	2.22993	0.902905	(500,550]
YKL082C	11	281025	282329	-1	1305	507	0	3	0	2	7	2	3	BVF	98499	Yes	0.0507	0	0.01	0	0.02	0.0233333	0.01	0.00229885	-0.533468	0.369708	(500,550]
YKL084W	11	280509	280859	1	351	561	5	14	8	2	2	3	13	BVF	98499	No	0.0561	0.05	0.0466667	0.04	0.02	0.00666667	0.015	0.037037	7.44363	0.999415	(550,600]
YKL085W	11	279123	280127	1	1005	552	0	0	0	2	11	3	5	BVF	98499	No	0.0552	0	0	0	0.02	0.0366667	0.015	0.00497512	0.179739	0.544814	(550,600]
YKL086W	11	278281	278664	1	384	559	6	10	12	0	3	6	30	BVF	98499	No	0.0559	0.06	0.0333333	0.06	0	0.01	0.03	0.078125	13.6401	0.999999	(550,600]
YKL087C	11	277189	277863	-1	675	570	0	4	0	0	0	0	5	BVF	98499	No	0.057	0	0.0133333	0	0	0	0	0.00740741	0.927399	0.716547	(550,600]
YKL088W	11	275283	276998	1	1716	464	0	2	1	0	0	0	5	BVF	98499	Yes	0.0464	0	0.00666667	0.005	0	0	0	0.00291375	-0.172522	0.456976	(450,500]
YKL089W	11	273394	275043	1	1650	519	0	0	0	2	3	2	0	BVF	98499	Yes	0.0519	0	0	0	0.02	0.01	0.01	0	-1.52463	0.178781	(500,550]
YKL090W	11	271878	273209	1	1332	605	3	8	4	0	0	0	20	BVF	98499	No	0.0605	0.03	0.0266667	0.02	0	0	0	0.015015	5.00908	0.993367	(600,650]
YKL091C	11	269718	270650	-1	933	667	0	1	0	3	4	5	16	BVF	98499	No	0.0667	0	0.00333333	0	0.03	0.0133333	0.025	0.017149	2.61806	0.932015	(650,700]
YKL092C	11	266145	269459	-1	3315	611	0	4	0	1	1	2	8	BVF	98499	No	0.0611	0	0.0133333	0	0.01	0.00333333	0.01	0.00241327	-1.78733	0.143401	(600,650]
YKL093W	11	264789	265808	1	1020	619	0	5	0	0	1	0	6	BVF	98499	No	0.0619	0	0.0166667	0	0	0.00333333	0	0.00588235	0.645237	0.655936	(600,650]
YKL094W	11	263349	264290	1	942	584	5	15	9	1	4	3	16	BVF	98499	No	0.0584	0.05	0.05	0.045	0.01	0.0133333	0.015	0.0169851	6.39816	0.998338	(550,600]
YKL095W	11	262277	263113	1	837	574	0	4	0	7	19	7	0	BVF	98499	No	0.0574	0	0.0133333	0	0.07	0.0633333	0.035	0	-1.11594	0.246765	(550,600]
YKL096C-B	11	259073	259222	-1	150	630	0	0	0	2	6	2	0	BVF	98499	No	0.063	0	0	0	0.02	0.02	0.01	0	0.0351898	0.508797	(600,650]
YKL096W	11	261132	261851	1	720	566	0	6	2	1	7	6	12	BVF	98499	No	0.0566	0	0.02	0.01	0.01	0.0233333	0.03	0.0166667	2.55186	0.927698	(550,600]
YKL096W-A	11	259253	259531	1	279	630	0	3	0	0	9	0	0	BVF	98499	No	0.063	0	0.01	0	0	0.03	0	0	0.0757388	0.518926	(600,650]
YKL097C	11	258503	258913	-1	411	695	2	4	4	6	14	12	18	BVF	98499	No	0.0695	0.02	0.0133333	0.02	0.06	0.0466667	0.06	0.0437956	5.99005	0.997503	(650,700]
YKL098W	11	256770	257843	1	1074	703	3	5	5	3	7	4	7	BVF	98499	No	0.0703	0.03	0.0166667	0.025	0.03	0.0233333	0.02	0.00651769	2.51913	0.925472	(700,750]
YKL099C	11	255720	256472	-1	753	752	0	5	0	0	8	0	4	BVF	98499	No	0.0752	0	0.0166667	0	0	0.0266667	0	0.00531208	0.557645	0.635907	(750,800]
YKL100C	11	253697	255460	-1	1764	717	3	8	3	0	1	1	8	BVF	98499	No	0.0717	0.03	0.0266667	0.015	0	0.00333333	0.005	0.00453515	1.62188	0.835054	(700,750]
YKL100W-A	11	254159	254248	1	90	742	0	0	1	1	1	2	1	BVF	98499	No	0.0742	0	0	0.005	0.01	0.00333333	0.01	0.0111111	1.16007	0.761346	(700,750]
YKL101W	11	248920	253476	1	4557	546	0	3	1	1	2	1	13	BVF	98499	No	0.0546	0	0.01	0.005	0.01	0.00666667	0.005	0.00285275	-1.89038	0.131201	(500,550]
YKL102C	11	248062	248367	-1	306	530	4	8	7	0	4	2	5	BVF	98499	No	0.053	0.04	0.0266667	0.035	0	0.0133333	0.01	0.0163399	4.50993	0.98912	(500,550]
YKL103C	11	246138	247682	-1	1545	552	0	4	1	0	11	1	18	BVF	98499	No	0.0552	0	0.0133333	0.005	0	0.0366667	0.005	0.0116505	2.58662	0.929995	(550,600]
YKL104C	11	243220	245373	-1	2154	519	0	0	1	0	0	0	10	BVF	98499	Yes	0.0519	0	0	0.005	0	0	0	0.00464253	0.302863	0.575142	(500,550]
YKL105C	11	239185	242583	-1	3399	683	0	2	0	2	3	2	22	BVF	98499	No	0.0683	0	0.00666667	0	0.02	0.01	0.01	0.00647249	0.685946	0.665065	(650,700]
YKL106C-A	11	237147	237266	-1	120	785	2	4	3	2	2	3	1	BVF	98499	No	0.0785	0.02	0.0133333	0.015	0.02	0.00666667	0.015	0.00833333	1.93532	0.873837	(750,800]
YKL106W	11	237536	238891	1	1356	729	0	4	0	0	3	0	0	BVF	98499	No	0.0729	0	0.0133333	0	0	0.01	0	0	-1.04421	0.260338	(700,750]
YKL107W	11	236141	237070	1	930	777	0	5	0	3	5	3	6	BVF	98499	No	0.0777	0	0.0166667	0	0.03	0.0166667	0.015	0.00645161	0.510128	0.624836	(750,800]
YKL108W	11	234426	235787	1	1362	737	0	0	0	1	6	1	1	BVF	98499	No	0.0737	0	0	0	0.01	0.02	0.005	0.000734214	-0.928874	0.283153	(700,750]
YKL109W	11	232227	233891	1	1665	661	0	2	1	1	2	3	23	BVF	98499	No	0.0661	0	0.00666667	0.005	0.01	0.00666667	0.015	0.0138138	3.24344	0.962437	(650,700]
YKL110C	11	228939	229880	-1	942	636	1	13	2	1	3	1	4	BVF	98499	No	0.0636	0.01	0.0433333	0.01	0.01	0.01	0.005	0.00424628	0.985368	0.728172	(600,650]
YKL112W	11	226570	228765	1	2196	731	1	3	1	0	1	2	8	BVF	98499	Yes	0.0731	0.01	0.01	0.005	0	0.00333333	0.01	0.00364299	-0.0234343	0.494142	(700,750]
YKL113C	11	224727	225875	-1	1149	725	0	5	0	1	5	1	0	BVF	98499	No	0.0725	0	0.0166667	0	0.01	0.0166667	0.005	0	-0.916303	0.285712	(700,750]
YKL114C	11	223352	224455	-1	1104	695	2	4	5	0	1	3	11	BVF	98499	No	0.0695	0.02	0.0133333	0.025	0	0.00333333	0.015	0.00996377	3.15834	0.959236	(650,700]
YKL115C	11	222893	223285	-1	393	643	0	5	0	2	2	3	3	BVF	98499	No	0.0643	0	0.0166667	0	0.02	0.00666667	0.015	0.00763359	0.640013	0.654756	(600,650]
YKL116C	11	221344	222900	-1	1557	662	1	3	3	1	2	1	4	BVF	98499	No	0.0662	0.01	0.01	0.015	0.01	0.00666667	0.005	0.00256904	0.493394	0.620906	(650,700]
YKL117W	11	220324	220974	1	651	626	4	21	7	1	3	2	7	BVF	98499	No	0.0626	0.04	0.07	0.035	0.01	0.01	0.01	0.0107527	4.15577	0.984568	(600,650]
YKL118W	11	219126	219437	1	312	609	0	0	0	0	1	1	1	BVF	98499	No	0.0609	0	0	0	0	0.00333333	0.005	0.00320513	0.307721	0.576329	(600,650]
YKL119C	11	218570	219217	-1	648	634	0	1	0	2	3	2	1	BVF	98499	No	0.0634	0	0.00333333	0	0.02	0.01	0.01	0.00154321	-0.226364	0.443649	(600,650]
YKL120W	11	217344	218318	1	975	653	0	5	0	0	3	0	10	BVF	98499	No	0.0653	0	0.0166667	0	0	0.01	0	0.0102564	1.6119	0.833675	(650,700]
YKL121W	11	214142	216700	1	2559	685	0	2	2	0	7	3	16	BVF	98499	No	0.0685	0	0.00666667	0.01	0	0.0233333	0.015	0.00625244	0.955271	0.722174	(650,700]
YKL122C	11	212495	212998	-1	504	645	0	0	0	0	2	2	2	BVF	98499	No	0.0645	0	0	0	0	0.00666667	0.01	0.00396825	0.231334	0.557577	(600,650]
YKL123W	11	212043	212423	1	381	662	1	2	1	0	2	2	2	BVF	98499	No	0.0662	0.01	0.00666667	0.005	0	0.00666667	0.01	0.00524934	0.962515	0.723625	(650,700]
YKL124W	11	210593	212332	1	1740	592	1	8	2	2	4	2	10	BVF	98499	No	0.0592	0.01	0.0266667	0.01	0.02	0.0133333	0.01	0.00574713	1.15162	0.759806	(550,600]
YKL125W	11	208247	210130	1	1884	571	0	0	0	3	10	3	0	BVF	98499	Yes	0.0571	0	0	0	0.03	0.0333333	0.015	0	-1.85531	0.135251	(550,600]
YKL126W	11	205707	207749	1	2043	520	0	2	0	2	4	3	4	BVF	98499	No	0.052	0	0.00666667	0	0.02	0.0133333	0.015	0.00195791	-1.24229	0.224037	(500,550]
YKL127W	11	203541	205253	1	1713	555	4	9	4	6	11	6	14	BVF	98499	No	0.0555	0.04	0.03	0.02	0.06	0.0366667	0.03	0.0081728	2.975	0.951432	(550,600]
YKL128C	11	200884	201771	-1	888	609	2	8	2	0	3	2	9	BVF	98499	No	0.0609	0.02	0.0266667	0.01	0	0.01	0.01	0.0101351	2.41114	0.917673	(600,650]
YKL129C	11	196349	200167	-1	3819	611	0	7	2	0	3	0	19	BVF	98499	No	0.0611	0	0.0233333	0.01	0	0.01	0	0.00497512	0.330009	0.581761	(600,650]
YKL130C	11	195288	196028	-1	741	683	1	3	3	1	6	1	4	BVF	98499	No	0.0683	0.01	0.01	0.015	0.01	0.02	0.005	0.00539811	1.50764	0.81871	(650,700]
YKL131W	11	194478	194999	1	522	732	0	2	0	4	6	5	2	BVF	98499	No	0.0732	0	0.00666667	0	0.04	0.02	0.025	0.00383142	-0.0574387	0.485644	(700,750]
YKL132C	11	193574	194866	-1	1293	772	1	6	1	0	0	0	7	BVF	98499	No	0.0772	0.01	0.02	0.005	0	0	0	0.00541377	1.02807	0.736541	(750,800]
YKL133C	11	191679	193070	-1	1392	754	0	6	0	3	5	3	4	BVF	98499	No	0.0754	0	0.02	0	0.03	0.0166667	0.015	0.00287356	-0.511703	0.374794	(750,800]
YKL134C	11	189124	191442	-1	2319	609	0	5	0	0	1	0	3	BVF	98499	No	0.0609	0	0.0166667	0	0	0.00333333	0	0.00129366	-1.47209	0.186626	(600,650]
YKL135C	11	186460	188640	-1	2181	492	0	1	0	2	2	3	15	BVF	98499	No	0.0492	0	0.00333333	0	0.02	0.00666667	0.015	0.00687758	0.727462	0.674248	(450,500]
YKL136W	11	186416	186814	1	399	490	2	2	2	2	3	2	1	BVF	98499	No	0.049	0.02	0.00666667	0.01	0.02	0.01	0.01	0.00250627	1.14546	0.75868	(450,500]
YKL137W	11	185957	186292	1	336	485	0	4	0	0	3	0	0	BVF	98499	No	0.0485	0	0.0133333	0	0	0.01	0	0	0.0164657	0.504116	(450,500]
YKL138C	11	185286	185681	-1	396	487	1	4	1	0	1	1	1	BVF	98499	No	0.0487	0.01	0.0133333	0.005	0	0.00333333	0.005	0.00252525	0.708793	0.670134	(450,500]
YKL138C-A	11	184803	185012	-1	210	474	1	1	1	0	1	1	1	BVF	98499	Yes	0.0474	0.01	0.00333333	0.005	0	0.00333333	0.005	0.0047619	1.03321	0.737538	(450,500]
YKL139W	11	182958	184544	1	1587	547	0	0	0	0	0	2	2	BVF	98499	No	0.0547	0	0	0	0	0	0.01	0.00126024	-1.05346	0.25856	(500,550]
YKL140W	11	180779	182425	1	1647	551	0	0	0	0	0	1	5	BVF	98499	No	0.0551	0	0	0	0	0	0.005	0.00303582	-0.426756	0.394901	(550,600]
YKL141W	11	179667	180263	1	597	550	0	6	0	1	3	1	3	BVF	98499	No	0.055	0	0.02	0	0.01	0.01	0.005	0.00502513	0.449793	0.61059	(500,550]
YKL142W	11	178515	179174	1	660	521	1	10	1	0	4	0	3	BVF	98499	No	0.0521	0.01	0.0333333	0.005	0	0.0133333	0	0.00454545	0.971774	0.725473	(500,550]
YKL143W	11	176781	178172	1	1392	520	0	0	0	8	11	8	2	BVF	98499	No	0.052	0	0	0	0.08	0.0366667	0.04	0.00143678	-1.36443	0.203521	(500,550]
YKL144C	11	175843	176481	-1	639	568	0	0	1	0	0	0	1	BVF	98499	Yes	0.0568	0	0	0.005	0	0	0	0.00156495	0.20475	0.55101	(550,600]
YKL145W	11	174213	175616	1	1404	645	0	2	0	0	0	0	4	BVF	98499	Yes	0.0645	0	0.00666667	0	0	0	0	0.002849	-0.26358	0.434484	(600,650]
YKL145W-A	11	174958	175050	1	93	614	0	0	0	0	1	0	0	BVF	98499	No	0.0614	0	0	0	0	0.00333333	0	0	0.269156	0.566886	(600,650]
YKL146W	11	171783	173861	1	2079	654	6	29	6	0	2	4	27	BVF	98499	No	0.0654	0.06	0.0966667	0.03	0	0.00666667	0.02	0.012987	6.2645	0.998101	(650,700]
YKL147C	11	171551	172168	-1	618	654	3	6	4	7	12	23	26	BVF	98499	No	0.0654	0.03	0.02	0.02	0.07	0.04	0.115	0.0420712	6.32279	0.998208	(650,700]
YKL148C	11	169207	171129	-1	1923	676	0	5	0	1	3	4	36	BVF	98499	No	0.0676	0	0.0166667	0	0.01	0.01	0.02	0.0187207	5.08637	0.993858	(650,700]
YKL149C	11	167612	168829	-1	1218	717	2	3	2	3	7	3	2	BVF	98499	No	0.0717	0.02	0.01	0.01	0.03	0.0233333	0.015	0.00164204	0.32175	0.579751	(700,750]
YKL150W	11	166544	167452	1	909	753	4	21	5	4	5	5	16	BVF	98499	No	0.0753	0.04	0.07	0.025	0.04	0.0166667	0.025	0.0176018	5.02829	0.993493	(750,800]
YKL151C	11	164917	165930	-1	1014	806	3	9	6	15	18	17	27	BVF	98499	No	0.0806	0.03	0.03	0.03	0.15	0.06	0.085	0.0266272	6.18802	0.99795	(800,850]
YKL152C	11	163642	164385	-1	744	823	0	1	0	1	3	1	2	BVF	98499	Yes	0.0823	0	0.00333333	0	0.01	0.01	0.005	0.00268817	-0.00586537	0.498534	(800,850]
YKL154W	11	161601	162335	1	735	746	4	4	4	3	5	3	2	BVF	98499	No	0.0746	0.04	0.0133333	0.02	0.03	0.0166667	0.015	0.00272109	1.9437	0.874758	(700,750]
YKL155C	11	159456	161342	-1	1887	716	0	4	0	0	1	1	5	BVF	98499	No	0.0716	0	0.0133333	0	0	0.00333333	0.005	0.00264971	-0.698942	0.332047	(700,750]
YKL156C-A	11	158975	159091	-1	117	771	0	1	0	0	0	0	0	BVF	98499	No	0.0771	0	0.00333333	0	0	0	0	0	0.244199	0.560748	(750,800]
YKL156W	11	158613	159212	1	600	761	4	15	4	0	2	0	0	BVF	98499	No	0.0761	0.04	0.05	0.02	0	0.00666667	0	0	1.85491	0.864702	(750,800]
YKL157W	11	154991	158232	1	3242	702	1	4	7	2	12	3	25	BVF	98499	No	0.0702	0.01	0.0133333	0.035	0.02	0.04	0.015	0.00771129	3.33515	0.965615	(700,750]
YKL159C	11	153816	154451	-1	636	585	3	8	3	0	0	0	2	BVF	98499	No	0.0585	0.03	0.0266667	0.015	0	0	0	0.00314465	1.80525	0.858787	(550,600]
YKL160W	11	153269	153706	1	438	597	1	2	1	0	0	0	1	BVF	98499	No	0.0597	0.01	0.00666667	0.005	0	0	0	0.00228311	0.738282	0.67662	(550,600]
YKL161C	11	149386	150687	-1	1302	718	0	1	0	1	6	1	5	BVF	98499	No	0.0718	0	0.00333333	0	0.01	0.02	0.005	0.00384025	-0.0208822	0.49478	(700,750]
YKL162C	11	147630	148838	-1	1209	685	0	8	1	0	0	0	10	BVF	98499	No	0.0685	0	0.0266667	0.005	0	0	0	0.0082713	1.49809	0.817289	(650,700]
YKL162C-A	11	145922	146074	-1	153	652	0	3	2	0	0	0	2	BVF	98499	No	0.0652	0	0.01	0.01	0	0	0	0.0130719	1.79581	0.857638	(650,700]
YKL163W	11	144401	145378	1	978	578	0	2	2	1	2	5	6	BVF	98499	No	0.0578	0	0.00666667	0.01	0.01	0.00666667	0.025	0.00613497	0.758552	0.681039	(550,600]
YKL164C	11	141794	142819	-1	1026	498	0	4	1	0	1	1	3	BVF	98499	No	0.0498	0	0.0133333	0.005	0	0.00333333	0.005	0.00292398	0.126408	0.53156	(450,500]
YKL165C	11	137932	140691	-1	2760	707	0	7	0	1	2	1	6	BVF	98499	Yes	0.0707	0	0.0233333	0	0.01	0.00666667	0.005	0.00217391	-1.4687	0.18714	(700,750]
YKL165C-A	11	135790	136023	-1	234	823	3	4	4	0	0	2	3	BVF	98499	No	0.0823	0.03	0.0133333	0.02	0	0	0.01	0.0128205	3.02702	0.95378	(800,850]
YKL166C	11	134509	135705	-1	1197	772	0	3	0	1	12	1	4	BVF	98499	No	0.0772	0	0.01	0	0.01	0.04	0.005	0.00334169	-0.106815	0.473322	(750,800]
YKL167C	11	133721	134134	-1	414	769	2	12	2	0	6	0	0	BVF	98499	No	0.0769	0.02	0.04	0.01	0	0.02	0	0	0.991839	0.729451	(750,800]
YKL168C	11	131288	133462	-1	2175	747	2	6	2	0	0	0	9	BVF	98499	No	0.0747	0.02	0.02	0.01	0	0	0	0.00413793	0.896247	0.710178	(700,750]
YKL169C	11	130685	131068	-1	384	701	0	0	0	0	2	0	0	BVF	98499	No	0.0701	0	0	0	0	0.00666667	0	0	-0.0334485	0.491639	(700,750]
YKL170W	11	130634	131050	1	417	700	0	2	0	0	0	0	0	BVF	98499	No	0.07	0	0.00666667	0	0	0	0	0	-0.0677645	0.483065	(650,700]
YKL171W	11	127475	130261	1	2787	639	0	3	0	0	2	0	18	BVF	98499	No	0.0639	0	0.01	0	0	0.00666667	0	0.00645856	0.832552	0.696894	(600,650]
YKL172W	11	125759	127042	1	1284	610	0	0	0	3	5	3	0	BVF	98499	Yes	0.061	0	0	0	0.03	0.0166667	0.015	0	-1.23138	0.22594	(600,650]
YKL173W	11	122517	125543	1	3027	680	0	1	2	0	0	0	3	BVF	98499	No	0.068	0	0.00333333	0.01	0	0	0	0.00099108	-1.73446	0.150017	(650,700]
YKL174C	11	120380	122236	-1	1857	695	0	2	1	2	4	2	9	BVF	98499	No	0.0695	0	0.00666667	0.005	0.02	0.0133333	0.01	0.00484653	0.283043	0.570292	(650,700]
YKL175W	11	118793	120304	1	1512	705	2	2	4	2	4	2	18	BVF	98499	No	0.0705	0.02	0.00666667	0.02	0.02	0.0133333	0.01	0.0119048	3.85075	0.979179	(700,750]
YKL176C	11	115500	117986	-1	2487	604	1	1	1	0	1	0	9	BVF	98499	No	0.0604	0.01	0.00333333	0.005	0	0.00333333	0	0.00361882	0.0131581	0.503289	(600,650]
YKL177W	11	114356	114694	1	339	649	0	0	2	2	2	2	4	BVF	98499	No	0.0649	0	0	0.01	0.02	0.00666667	0.01	0.0117994	1.68501	0.843566	(600,650]
YKL178C	11	113215	114627	-1	1413	664	1	2	3	0	2	0	6	BVF	98499	No	0.0664	0.01	0.00666667	0.015	0	0.00666667	0	0.00424628	1.16056	0.761434	(650,700]
YKL179C	11	110464	112503	-1	2040	629	4	12	5	1	3	2	5	BVF	98499	No	0.0629	0.04	0.04	0.025	0.01	0.01	0.01	0.00245098	1.40173	0.802458	(600,650]
YKL180W	11	109269	110129	1	861	581	0	0	0	0	3	0	0	BVF	98499	Yes	0.0581	0	0	0	0	0.01	0	0	-0.529471	0.37064	(550,600]
YKL181W	11	107316	108599	1	1284	646	0	0	0	0	2	0	6	BVF	98499	No	0.0646	0	0	0	0	0.00666667	0	0.0046729	0.29987	0.574411	(600,650]
YKL182W	11	100671	106826	1	6156	651	0	0	0	0	0	0	22	BVF	98499	Yes	0.0651	0	0	0	0	0	0	0.00357375	-2.17609	0.101918	(650,700]
YKL183C-A	11	98395	98607	-1	213	683	1	3	6	1	4	10	17	BVF	98499	No	0.0683	0.01	0.01	0.03	0.01	0.0133333	0.05	0.0798122	8.52336	0.999801	(650,700]
YKL183W	11	98721	99641	1	921	673	2	17	2	19	37	33	38	BVF	98499	No	0.0673	0.02	0.0566667	0.01	0.19	0.123333	0.165	0.0412595	6.3037	0.998174	(650,700]
YKL184W	11	96757	98157	1	1401	747	0	1	0	1	9	5	5	BVF	98499	No	0.0747	0	0.00333333	0	0.01	0.03	0.025	0.00356888	-0.489111	0.380103	(700,750]
YKL185W	11	94499	96265	1	1767	767	0	0	0	1	3	5	25	BVF	98499	No	0.0767	0	0	0	0.01	0.01	0.025	0.0141483	3.06832	0.955567	(750,800]
YKL186C	11	92744	93298	-1	555	707	1	10	1	4	13	5	4	BVF	98499	Yes	0.0707	0.01	0.0333333	0.005	0.04	0.0433333	0.025	0.00720721	0.966047	0.724331	(700,750]
YKL187C	11	89284	91536	-1	2253	674	1	6	5	2	5	2	32	BVF	98499	No	0.0674	0.01	0.02	0.025	0.02	0.0166667	0.01	0.0142033	5.50103	0.995934	(650,700]
YKL188C	11	86225	88786	-1	2562	572	2	6	2	1	3	1	15	BVF	98499	No	0.0572	0.02	0.02	0.01	0.01	0.01	0.005	0.0058548	1.50254	0.817953	(550,600]
YKL189W	11	84704	85903	1	1200	584	0	3	0	1	2	1	0	BVF	98499	Yes	0.0584	0	0.01	0	0.01	0.00666667	0.005	0	-0.969336	0.275013	(550,600]
YKL190W	11	82947	83550	1	604	639	4	4	4	1	6	1	0	BVF	98499	No	0.0639	0.04	0.0133333	0.02	0.01	0.02	0.005	0	1.7634	0.853635	(600,650]
YKL191W	11	81035	82639	1	1605	625	1	5	2	0	4	0	6	BVF	98499	No	0.0625	0.01	0.0166667	0.01	0	0.0133333	0	0.00373832	0.685361	0.664934	(600,650]
YKL192C	11	80160	80537	-1	378	638	0	1	2	1	1	1	4	BVF	98499	Yes	0.0638	0	0.00333333	0.01	0.01	0.00333333	0.005	0.010582	1.66049	0.840304	(600,650]
YKL193C	11	78866	79882	-1	1017	613	0	1	0	0	1	0	5	BVF	98499	No	0.0613	0	0.00333333	0	0	0.00333333	0	0.00491642	0.425862	0.604885	(600,650]
YKL194C	11	77258	78646	-1	1389	599	1	1	1	3	4	3	4	BVF	98499	No	0.0599	0.01	0.00333333	0.005	0.03	0.0133333	0.015	0.00287977	0.0200218	0.505005	(550,600]
YKL195W	11	75821	77032	1	1212	606	0	0	0	0	4	0	1	BVF	98499	Yes	0.0606	0	0	0	0	0.0133333	0	0.000825083	-0.680223	0.336211	(600,650]
YKL196C	11	74932	75534	-1	603	637	0	0	0	2	4	2	3	BVF	98499	No	0.0637	0	0	0	0.02	0.0133333	0.01	0.00497512	0.353278	0.587412	(600,650]
YKL197C	11	70734	73865	-1	3132	719	5	9	5	0	5	1	18	BVF	98499	No	0.0719	0.05	0.03	0.025	0	0.0166667	0.005	0.00574713	2.98599	0.951937	(700,750]
YKL198C	11	68232	70220	-1	1989	828	1	3	3	4	5	10	165	BVF	98499	No	0.0828	0.01	0.01	0.015	0.04	0.0166667	0.05	0.0829563	30.6794	1	(800,850]
YKL201C	11	63930	67466	-1	3537	693	1	6	2	0	1	0	26	BVF	98499	No	0.0693	0.01	0.02	0.01	0	0.00333333	0	0.00735086	2.20629	0.900813	(650,700]
YKL202W	11	63821	64402	1	582	683	0	1	0	2	3	2	0	BVF	98499	No	0.0683	0	0.00333333	0	0.02	0.01	0.01	0	-0.414038	0.397944	(650,700]
YKL204W	11	53704	55602	1	1899	636	0	2	0	1	4	1	5	BVF	98499	No	0.0636	0	0.00666667	0	0.01	0.0133333	0.005	0.00263296	-0.712401	0.329069	(600,650]
YKL205W	11	50051	53353	1	3303	621	1	5	2	0	2	1	17	BVF	98499	No	0.0621	0.01	0.0166667	0.01	0	0.00666667	0.005	0.00514684	0.739911	0.676976	(600,650]
YKL206C	11	49006	49809	-1	804	616	2	6	2	0	0	0	3	BVF	98499	No	0.0616	0.02	0.02	0.01	0	0	0	0.00373134	1.30259	0.786271	(600,650]
YKL207W	11	48194	48955	1	762	645	2	13	3	0	0	0	4	BVF	98499	No	0.0645	0.02	0.0433333	0.015	0	0	0	0.00524934	1.84688	0.863761	(600,650]
YKL208W	11	47157	47972	1	816	671	1	2	1	6	12	8	9	BVF	98499	No	0.0671	0.01	0.00666667	0.005	0.06	0.04	0.04	0.0110294	1.48606	0.815487	(650,700]
YKL209C	11	42423	46295	-1	3873	692	0	3	0	1	1	1	24	BVF	98499	No	0.0692	0	0.01	0	0.01	0.00333333	0.005	0.00619675	0.596078	0.644759	(650,700]
YKL210W	11	39163	42237	1	3075	671	1	7	1	0	1	0	10	BVF	98499	No	0.0671	0.01	0.0233333	0.005	0	0.00333333	0	0.00325203	-0.453854	0.388445	(650,700]
YKL211C	11	36699	38153	-1	1455	693	1	3	1	0	2	0	3	BVF	98499	No	0.0693	0.01	0.01	0.005	0	0.00666667	0	0.00206186	-0.000395013	0.499901	(650,700]
YKL212W	11	34543	36414	1	1872	688	0	2	0	1	1	3	8	BVF	98499	No	0.0688	0	0.00666667	0	0.01	0.00333333	0.015	0.0042735	-0.265172	0.434093	(650,700]
YKL213C	11	31960	34107	-1	2148	725	1	3	4	0	4	0	12	BVF	98499	No	0.0725	0.01	0.01	0.02	0	0.0133333	0	0.00558659	1.71606	0.84762	(700,750]
YKL214C	11	31082	31693	-1	612	701	1	4	2	1	4	1	3	BVF	98499	No	0.0701	0.01	0.0133333	0.01	0.01	0.0133333	0.005	0.00490196	1.20101	0.768705	(700,750]
YKL215C	11	26827	30687	-1	3861	683	1	4	3	0	1	2	37	BVF	98499	No	0.0683	0.01	0.0133333	0.015	0	0.00333333	0.01	0.00958301	3.89632	0.980088	(650,700]
YKL216W	11	25215	26159	1	945	729	4	21	6	0	2	0	6	BVF	98499	No	0.0729	0.04	0.07	0.03	0	0.00666667	0	0.00634921	3.35512	0.966272	(700,750]
YKL217W	11	22234	24084	1	1851	755	1	19	4	0	0	2	28	BVF	98499	No	0.0755	0.01	0.0633333	0.02	0	0	0.01	0.015127	5.0637	0.993718	(750,800]
YKL218C	11	17359	18339	-1	981	790	0	4	1	0	0	1	22	BVF	98499	No	0.079	0	0.0133333	0.005	0	0	0.005	0.0224261	4.46792	0.988659	(750,800]
YKL219W	11	14485	15708	1	1224	618	3	5	5	0	0	0	6	BVF	98499	No	0.0618	0.03	0.0166667	0.025	0	0	0	0.00490196	2.45198	0.920706	(600,650]
YKL220C	11	9091	11226	-1	2136	419	0	0	0	0	1	0	14	BVF	98499	No	0.0419	0	0	0	0	0.00333333	0	0.00655431	0.851444	0.70087	(400,450]
YKL221W	11	6107	7528	1	1422	365	3	16	8	0	0	0	18	BVF	98499	No	0.0365	0.03	0.0533333	0.04	0	0	0	0.0126582	5.42877	0.995631	(350,400]
YKL222C	11	3503	5620	-1	2118	354	3	27	5	0	0	0	19	BVF	98499	No	0.0354	0.03	0.09	0.025	0	0	0	0.00897073	3.91759	0.980499	(350,400]
YKL223W	11	2389	2721	1	333	325	0	0	0	0	0	0	3	BVF	98499	No	0.0325	0	0	0	0	0	0	0.00900901	1.04501	0.739815	(300,350]
YKL224C	11	1810	2181	-1	372	290	0	0	0	0	0	1	1	BVF	98499	No	0.029	0	0	0	0	0	0.005	0.00268817	0.21505	0.553556	(250,300]
YKL225W	11	451	798	1	348	222	1	1	6	1	2	7	15	BVF	98499	No	0.0222	0.01	0.00333333	0.03	0.01	0.00666667	0.035	0.0431034	6.16313	0.997899	(200,250]
YKR001C	11	440608	442722	-1	2115	507	0	0	0	3	11	3	1	BVF	98499	No	0.0507	0	0	0	0.03	0.0366667	0.015	0.000472813	-1.90191	0.129893	(500,550]
YKR002W	11	443232	444938	1	1707	492	0	0	0	0	11	0	0	BVF	98499	Yes	0.0492	0	0	0	0	0.0366667	0	0	-1.40921	0.196359	(450,500]
YKR003W	11	445381	446727	1	1347	520	0	12	2	3	4	5	18	BVF	98499	No	0.052	0	0.04	0.01	0.03	0.0133333	0.025	0.013363	2.78922	0.942091	(500,550]
YKR005C	11	448521	450167	-1	1647	541	1	3	3	0	0	3	15	BVF	98499	No	0.0541	0.01	0.01	0.015	0	0	0.015	0.00910747	2.43318	0.919323	(500,550]
YKR006C	11	450423	451217	-1	795	545	0	0	0	1	2	2	1	BVF	98499	No	0.0545	0	0	0	0.01	0.00666667	0.01	0.00125786	-0.395939	0.402288	(500,550]
YKR007W	11	451434	451988	1	555	528	0	0	0	4	4	4	0	BVF	98499	No	0.0528	0	0	0	0.04	0.0133333	0.02	0	-0.560655	0.363396	(500,550]
YKR008W	11	452201	454078	1	1878	507	0	4	0	0	1	0	2	BVF	98499	Yes	0.0507	0	0.0133333	0	0	0.00333333	0	0.00106496	-1.19281	0.232756	(500,550]
YKR009C	11	454352	457054	-1	2703	442	2	7	2	0	1	1	20	BVF	98499	No	0.0442	0.02	0.0233333	0.01	0	0.00333333	0.005	0.00739919	2.27597	0.906867	(400,450]
YKR010C	11	458924	461239	-1	2316	521	0	5	0	3	4	3	11	BVF	98499	No	0.0521	0	0.0166667	0	0.03	0.0133333	0.015	0.00474957	-0.201237	0.44986	(500,550]
YKR011C	11	461635	462696	-1	1062	593	0	16	0	4	9	4	3	BVF	98499	No	0.0593	0	0.0533333	0	0.04	0.03	0.02	0.00282486	-0.424662	0.395402	(550,600]
YKR012C	11	463739	464116	-1	378	477	3	3	6	3	12	5	8	BVF	98499	No	0.0477	0.03	0.01	0.03	0.03	0.04	0.025	0.021164	4.42509	0.988169	(450,500]
YKR013W	11	463959	464948	1	990	468	2	7	5	0	6	0	8	BVF	98499	No	0.0468	0.02	0.0233333	0.025	0	0.02	0	0.00808081	2.93089	0.949352	(450,500]
YKR014C	11	465367	466071	-1	705	383	1	7	1	2	8	2	1	BVF	98499	No	0.0383	0.01	0.0233333	0.005	0.02	0.0266667	0.01	0.00141844	0.235297	0.558554	(350,400]
YKR015C	11	466961	468667	-1	1707	335	0	3	0	0	0	0	3	BVF	98499	No	0.0335	0	0.01	0	0	0	0	0.00175747	-0.808514	0.308207	(300,350]
YKR016W	11	469717	471339	1	1623	391	0	5	0	0	1	0	5	BVF	98499	No	0.0391	0	0.0166667	0	0	0.00333333	0	0.00308071	-0.311823	0.42267	(350,400]
YKR017C	11	471694	473349	-1	1656	368	0	7	0	1	1	1	7	BVF	98499	No	0.0368	0	0.0233333	0	0.01	0.00333333	0.005	0.00422705	-0.0345051	0.491375	(350,400]
YKR018C	11	473723	475900	-1	2178	311	0	3	0	0	7	1	10	BVF	98499	No	0.0311	0	0.01	0	0	0.0233333	0.005	0.00459137	-0.0582257	0.485448	(300,350]
YKR019C	11	476216	478063	-1	1848	376	0	0	0	3	4	3	2	BVF	98499	No	0.0376	0	0	0	0.03	0.0133333	0.015	0.00108225	-1.42264	0.194247	(350,400]
YKR020W	11	478338	478832	1	495	390	0	0	0	0	2	0	0	BVF	98499	No	0.039	0	0	0	0	0.00666667	0	0	-0.148875	0.46285	(350,400]
YKR021W	11	479234	481981	1	2748	431	0	2	2	4	6	4	14	BVF	98499	No	0.0431	0	0.00666667	0.01	0.04	0.02	0.02	0.00509461	0.271734	0.567519	(400,450]
YKR022C	11	482171	483139	-1	969	417	0	2	2	4	6	4	4	BVF	98499	Yes	0.0417	0	0.00666667	0.01	0.04	0.02	0.02	0.00412797	0.405868	0.600097	(400,450]
YKR023W	11	483419	485011	1	1593	420	1	4	2	0	0	0	9	BVF	98499	No	0.042	0.01	0.0133333	0.01	0	0	0	0.00564972	1.30755	0.787103	(400,450]
YKR024C	11	485144	487372	-1	2229	387	0	0	0	0	1	0	7	BVF	98499	No	0.0387	0	0	0	0	0.00333333	0	0.00314042	-0.606654	0.352823	(350,400]
YKR025W	11	487770	488618	1	849	517	1	1	1	0	0	0	1	BVF	98499	Yes	0.0517	0.01	0.00333333	0.005	0	0	0	0.00117786	0.246157	0.56123	(500,550]
YKR026C	11	488738	489655	-1	918	523	0	2	1	0	0	0	1	BVF	98499	No	0.0523	0	0.00666667	0.005	0	0	0	0.00108932	-0.113233	0.471722	(500,550]
YKR027W	11	491364	493661	1	2298	416	3	11	5	2	5	2	11	BVF	98499	No	0.0416	0.03	0.0366667	0.025	0.02	0.0166667	0.01	0.00478677	1.98331	0.879034	(400,450]
YKR028W	11	494257	497358	1	3102	382	0	0	0	0	0	0	9	BVF	98499	No	0.0382	0	0	0	0	0	0	0.00290135	-1.19663	0.232075	(350,400]
YKR029C	11	497578	499833	-1	2256	533	3	5	3	0	0	0	7	BVF	98499	No	0.0533	0.03	0.0166667	0.015	0	0	0	0.00310284	0.947794	0.720671	(500,550]
YKR030W	11	500282	501103	1	822	624	0	8	0	0	0	0	2	BVF	98499	No	0.0624	0	0.0266667	0	0	0	0	0.00243309	-0.0145695	0.496358	(600,650]
YKR031C	11	501344	506395	-1	5052	541	1	8	7	0	0	0	27	BVF	98499	No	0.0541	0.01	0.0266667	0.035	0	0	0	0.00534442	1.90822	0.870819	(500,550]
YKR032W	11	506517	506831	1	315	431	1	7	8	1	2	1	7	BVF	98499	No	0.0431	0.01	0.0233333	0.04	0.01	0.00666667	0.005	0.0222222	4.66272	0.990648	(400,450]
YKR033C	11	506879	507304	-1	426	442	0	1	1	1	3	2	2	BVF	98499	No	0.0442	0	0.00333333	0.005	0.01	0.01	0.01	0.00469484	0.60079	0.645837	(400,450]
YKR034W	11	506898	507707	1	810	440	1	3	2	0	2	0	3	BVF	98499	No	0.044	0.01	0.01	0.01	0	0.00666667	0	0.0037037	1.01228	0.733466	(400,450]
YKR035C	11	507920	508561	-1	642	416	0	4	0	1	1	2	1	BVF	98499	No	0.0416	0	0.0133333	0	0.01	0.00333333	0.01	0.00155763	-0.21928	0.445399	(400,450]
YKR035W-A	11	507939	508553	1	615	413	2	2	2	0	4	0	0	BVF	98499	No	0.0413	0.02	0.00666667	0.01	0	0.0133333	0	0	0.782823	0.686288	(400,450]
YKR036C	11	508702	510633	-1	1932	429	1	5	1	0	0	3	17	BVF	98499	No	0.0429	0.01	0.0166667	0.005	0	0	0.015	0.00879917	1.95902	0.876427	(400,450]
YKR037C	11	510910	511797	-1	888	491	1	5	1	0	4	1	5	BVF	98499	No	0.0491	0.01	0.0166667	0.005	0	0.0133333	0.005	0.00563063	1.04273	0.739377	(450,500]
YKR038C	11	511999	513159	-1	1161	484	0	0	0	3	4	4	5	BVF	98499	Yes	0.0484	0	0	0	0.03	0.0133333	0.02	0.00430663	-0.108983	0.472781	(450,500]
YKR039W	11	515063	516871	1	1809	529	0	4	0	0	1	1	9	BVF	98499	No	0.0529	0	0.0133333	0	0	0.00333333	0.005	0.00497512	0.182047	0.545386	(500,550]
YKR040C	11	518063	518566	-1	504	485	5	8	7	1	10	3	16	BVF	98499	No	0.0485	0.05	0.0266667	0.035	0.01	0.0333333	0.015	0.031746	7.2266	0.999274	(450,500]
YKR041W	11	518198	518950	1	753	491	2	10	6	5	12	10	27	BVF	98499	No	0.0491	0.02	0.0333333	0.03	0.05	0.04	0.05	0.0358566	7.32897	0.999344	(450,500]
YKR042W	11	519527	520624	1	1098	464	0	3	0	1	5	1	0	BVF	98499	No	0.0464	0	0.01	0	0.01	0.0166667	0.005	0	-0.863269	0.296657	(450,500]
YKR043C	11	520897	521712	-1	816	499	1	4	3	3	5	6	11	BVF	98499	No	0.0499	0.01	0.0133333	0.015	0.03	0.0166667	0.03	0.0134804	2.62773	0.932625	(450,500]
YKR044W	11	522015	523346	1	1332	554	1	4	1	4	6	6	22	BVF	98499	No	0.0554	0.01	0.0133333	0.005	0.04	0.02	0.03	0.0165165	3.60251	0.973468	(550,600]
YKR045C	11	523418	523969	-1	552	513	1	5	2	4	10	6	6	BVF	98499	No	0.0513	0.01	0.0166667	0.01	0.04	0.0333333	0.03	0.0108696	1.67395	0.842102	(500,550]
YKR046C	11	524223	525074	-1	852	486	2	3	4	0	5	0	13	BVF	98499	No	0.0486	0.02	0.01	0.02	0	0.0166667	0	0.0152582	4.07858	0.98335	(450,500]
YKR047W	11	525257	525562	1	306	457	0	4	1	0	5	0	2	BVF	98499	No	0.0457	0	0.0133333	0.005	0	0.0166667	0	0.00653595	1.0081	0.732649	(450,500]
YKR048C	11	525387	526640	-1	1254	444	1	6	2	2	4	2	12	BVF	98499	No	0.0444	0.01	0.02	0.01	0.02	0.0133333	0.01	0.00956938	2.21271	0.901385	(400,450]
YKR049C	11	526830	527231	-1	402	360	2	5	2	5	7	5	2	BVF	98499	No	0.036	0.02	0.0166667	0.01	0.05	0.0233333	0.025	0.00497512	1.19082	0.766887	(350,400]
YKR050W	11	527815	530484	1	2670	313	3	7	3	2	2	2	14	BVF	98499	No	0.0313	0.03	0.0233333	0.015	0.02	0.00666667	0.01	0.00524345	1.6294	0.836088	(300,350]
YKR051W	11	530946	532202	1	1257	353	0	1	0	0	0	1	15	BVF	98499	No	0.0353	0	0.00333333	0	0	0	0.005	0.0119332	2.15911	0.896517	(350,400]
YKR052C	11	532550	533464	-1	915	308	0	9	0	0	0	0	4	BVF	98499	No	0.0308	0	0.03	0	0	0	0	0.00437158	0.334099	0.582756	(300,350]
YKR053C	11	534067	535281	-1	1215	284	0	1	1	5	14	5	10	BVF	98499	No	0.0284	0	0.00333333	0.005	0.05	0.0466667	0.025	0.00823045	1.05272	0.741297	(250,300]
YKR054C	11	535647	547925	-1	12279	385	1	7	1	3	4	4	29	BVF	98499	No	0.0385	0.01	0.0233333	0.005	0.03	0.0133333	0.02	0.00236176	-7.27396	0.000692878	(350,400]
YKR055W	11	548216	549091	1	876	444	2	7	3	0	1	1	8	BVF	98499	No	0.0444	0.02	0.0233333	0.015	0	0.00333333	0.005	0.00913242	2.5321	0.926362	(400,450]
YKR056W	11	549448	551367	1	1920	513	1	1	4	5	5	5	7	BVF	98499	No	0.0513	0.01	0.00333333	0.02	0.05	0.0166667	0.025	0.00364583	0.573146	0.639489	(500,550]
YKR057W	11	551657	552242	1	586	566	0	5	0	0	1	0	0	BVF	98499	No	0.0566	0	0.0166667	0	0	0.00333333	0	0	-0.243504	0.439423	(550,600]
YKR058W	11	552770	554620	1	1851	730	3	4	3	0	0	0	9	BVF	98499	No	0.073	0.03	0.0133333	0.015	0	0	0	0.00486224	1.80383	0.858615	(700,750]
YKR059W	11	554987	556174	1	1188	694	0	0	0	0	0	0	3	BVF	98499	No	0.0694	0	0	0	0	0	0	0.00252525	-0.223848	0.444271	(650,700]
YKR060W	11	556518	557342	1	825	673	1	1	2	1	6	4	9	BVF	98499	No	0.0673	0.01	0.00333333	0.01	0.01	0.02	0.02	0.0109091	2.06483	0.887438	(650,700]
YKR061W	11	557677	558954	1	1278	527	4	7	6	6	7	7	19	BVF	98499	No	0.0527	0.04	0.0233333	0.03	0.06	0.0233333	0.035	0.014867	5.05325	0.993652	(500,550]
YKR062W	11	559666	560652	1	987	365	0	1	0	1	2	1	0	BVF	98499	No	0.0365	0	0.00333333	0	0.01	0.00666667	0.005	0	-0.747842	0.321292	(350,400]
YKR063C	11	560789	562297	-1	1509	327	0	2	0	2	2	2	2	BVF	98499	Yes	0.0327	0	0.00666667	0	0.02	0.00666667	0.01	0.00132538	-0.968539	0.275172	(300,350]
YKR064W	11	562547	565138	1	2592	308	1	2	5	1	4	3	18	BVF	98499	No	0.0308	0.01	0.00666667	0.025	0.01	0.0133333	0.015	0.00694444	2.31314	0.90996	(300,350]
YKR065C	11	565299	565892	-1	594	435	1	2	1	3	6	3	0	BVF	98499	No	0.0435	0.01	0.00666667	0.005	0.03	0.02	0.015	0	0.0143786	0.503595	(400,450]
YKR066C	11	566113	567198	-1	1086	428	9	21	10	1	2	1	11	BVF	98499	No	0.0428	0.09	0.07	0.05	0.01	0.00666667	0.005	0.0101289	6.56754	0.998597	(400,450]
YKR067W	11	567918	570149	1	2232	386	3	10	7	0	2	0	34	BVF	98499	No	0.0386	0.03	0.0333333	0.035	0	0.00666667	0	0.015233	7.1462	0.999213	(350,400]
YKR068C	11	570328	570909	-1	582	337	2	4	2	2	2	2	0	BVF	98499	Yes	0.0337	0.02	0.0133333	0.01	0.02	0.00666667	0.01	0	0.642446	0.655306	(300,350]
YKR069W	11	571612	573393	1	1782	369	0	0	1	2	3	2	11	BVF	98499	No	0.0369	0	0	0.005	0.02	0.01	0.01	0.00617284	0.770555	0.683641	(350,400]
YKR070W	11	573574	574632	1	1059	372	1	4	1	2	6	4	8	BVF	98499	No	0.0372	0.01	0.0133333	0.005	0.02	0.02	0.02	0.0075543	1.2133	0.770883	(350,400]
YKR071C	11	574934	575980	-1	1047	405	0	4	0	2	6	2	5	BVF	98499	Yes	0.0405	0	0.0133333	0	0.02	0.02	0.01	0.00477555	0.211721	0.552734	(400,450]
YKR072C	11	576435	578123	-1	1689	375	1	6	1	0	4	0	14	BVF	98499	No	0.0375	0.01	0.02	0.005	0	0.0133333	0	0.00828893	1.94611	0.875022	(350,400]
YKR073C	11	578187	578507	-1	321	408	1	2	9	1	2	2	10	BVF	98499	No	0.0408	0.01	0.00666667	0.045	0.01	0.00666667	0.01	0.0311526	5.83574	0.997087	(400,450]
YKR074W	11	579209	579676	1	468	411	1	4	1	0	1	1	7	BVF	98499	No	0.0411	0.01	0.0133333	0.005	0	0.00333333	0.005	0.0149573	2.35759	0.913535	(400,450]
YKR075C	11	579827	580750	-1	924	382	3	4	3	1	2	1	8	BVF	98499	No	0.0382	0.03	0.0133333	0.015	0.01	0.00666667	0.005	0.00865801	2.73685	0.939167	(350,400]
YKR075W-A	11	580212	580481	1	270	398	1	2	3	0	2	0	5	BVF	98499	No	0.0398	0.01	0.00666667	0.015	0	0.00666667	0	0.0185185	3.01915	0.953432	(350,400]
YKR076W	11	582283	583395	1	1113	429	0	0	1	3	5	6	12	BVF	98499	No	0.0429	0	0	0.005	0.03	0.0166667	0.03	0.0107817	1.55271	0.825305	(400,450]
YKR077W	11	583653	584744	1	1092	417	0	4	1	0	3	1	5	BVF	98499	No	0.0417	0	0.0133333	0.005	0	0.01	0.005	0.00457875	0.486536	0.61929	(400,450]
YKR078W	11	584952	586709	1	1758	397	2	3	4	0	1	0	15	BVF	98499	No	0.0397	0.02	0.01	0.02	0	0.00333333	0	0.00853242	3.07436	0.955823	(350,400]
YKR079C	11	586789	589305	-1	2517	366	0	0	0	0	0	1	12	BVF	98499	No	0.0366	0	0	0	0	0	0.005	0.00476758	-0.0685851	0.48286	(350,400]
YKR080W	11	590395	591357	1	963	393	2	3	2	0	1	0	12	BVF	98499	No	0.0393	0.02	0.01	0.01	0	0.00333333	0	0.0124611	3.14183	0.958586	(350,400]
YKR081C	11	591506	592540	-1	1035	399	0	0	0	1	1	1	0	BVF	98499	Yes	0.0399	0	0	0	0.01	0.00333333	0.005	0	-0.797756	0.310506	(350,400]
YKR082W	11	592825	596298	1	3474	333	0	0	0	0	3	0	13	BVF	98499	No	0.0333	0	0	0	0	0.01	0	0.00374208	-0.870547	0.29514	(300,350]
YKR083C	11	596421	596822	-1	402	362	0	1	0	1	3	3	3	BVF	98499	Yes	0.0362	0	0.00333333	0	0.01	0.01	0.015	0.00746269	0.620645	0.650365	(350,400]
YKR084C	11	597055	598890	-1	1836	360	2	6	2	1	1	1	10	BVF	98499	No	0.036	0.02	0.02	0.01	0.01	0.00333333	0.005	0.00544662	1.40399	0.802816	(350,400]
YKR085C	11	599094	599681	-1	588	447	0	0	1	4	6	4	6	BVF	98499	No	0.0447	0	0	0.005	0.04	0.02	0.02	0.0102041	1.24399	0.776258	(400,450]
YKR086W	11	599857	603072	1	3216	410	0	1	0	0	4	0	12	BVF	98499	Yes	0.041	0	0.00333333	0	0	0.0133333	0	0.00373134	-0.768807	0.316737	(400,450]
YKR087C	11	603195	604232	-1	1038	412	1	3	1	0	1	2	10	BVF	98499	No	0.0412	0.01	0.01	0.005	0	0.00333333	0.01	0.00963391	1.86348	0.865702	(400,450]
YKR088C	11	604405	605418	-1	1014	368	1	1	1	3	3	3	9	BVF	98499	No	0.0368	0.01	0.00333333	0.005	0.03	0.01	0.015	0.00887574	1.59076	0.830723	(350,400]
YKR089C	11	605633	608365	-1	2733	352	1	11	3	0	1	0	9	BVF	98499	No	0.0352	0.01	0.0366667	0.015	0	0.00333333	0	0.00329308	0.229847	0.55721	(350,400]
YKR090W	11	608946	611066	1	2121	332	0	2	0	0	6	0	9	BVF	98499	No	0.0332	0	0.00666667	0	0	0.02	0	0.00424328	-0.0979129	0.475541	(300,350]
YKR091W	11	611525	612265	1	741	459	1	8	2	2	5	3	3	BVF	98499	No	0.0459	0.01	0.0266667	0.01	0.02	0.0166667	0.015	0.00404858	0.842191	0.698926	(450,500]
YKR092C	11	612665	613885	-1	1221	442	0	7	0	1	4	2	5	BVF	98499	No	0.0442	0	0.0233333	0	0.01	0.0133333	0.01	0.004095	-0.00907743	0.497731	(400,450]
YKR093W	11	615730	617535	1	1806	372	2	20	2	0	6	3	22	BVF	98499	No	0.0372	0.02	0.0666667	0.01	0	0.02	0.015	0.0121816	3.646	0.974568	(350,400]
YKR094C	11	617996	618750	-1	755	380	0	0	0	1	6	1	1	BVF	98499	No	0.038	0	0	0	0.01	0.02	0.005	0.0013245	-0.263094	0.434603	(350,400]
YKR095W	11	619805	625432	1	5628	402	1	6	1	2	8	2	10	BVF	98499	No	0.0402	0.01	0.02	0.005	0.02	0.0266667	0.01	0.00177683	-3.36976	0.033254	(400,450]
YKR095W-A	11	625864	626205	1	342	481	1	7	3	1	5	1	2	BVF	98499	No	0.0481	0.01	0.0233333	0.015	0.01	0.0166667	0.005	0.00584795	1.61706	0.834389	(450,500]
YKR096W	11	626793	630380	1	3588	458	1	5	1	1	14	2	20	BVF	98499	No	0.0458	0.01	0.0166667	0.005	0.01	0.0466667	0.01	0.00557414	0.633195	0.653214	(450,500]
YKR097W	11	631152	632801	1	1650	532	1	3	5	0	2	1	16	BVF	98499	No	0.0532	0.01	0.01	0.025	0	0.00666667	0.005	0.00969697	3.29678	0.964318	(500,550]
YKR098C	11	633026	635179	-1	2154	526	1	2	2	2	2	2	9	BVF	98499	No	0.0526	0.01	0.00666667	0.01	0.02	0.00666667	0.01	0.00417827	0.463301	0.613797	(500,550]
YKR099W	11	635851	638286	1	2436	502	1	1	2	1	1	1	10	BVF	98499	No	0.0502	0.01	0.00333333	0.01	0.01	0.00333333	0.005	0.00410509	0.419035	0.603252	(500,550]
YKR100C	11	638901	639968	-1	1068	568	0	2	1	0	2	0	7	BVF	98499	No	0.0568	0	0.00666667	0.005	0	0.00666667	0	0.00655431	1.04639	0.740081	(550,600]
YKR101W	11	640540	642504	1	1965	521	5	12	5	0	0	0	7	BVF	98499	No	0.0521	0.05	0.04	0.025	0	0	0	0.00356234	2.3338	0.911638	(500,550]
YKR102W	11	646356	649865	1	3510	372	1	3	1	0	1	1	17	BVF	98499	No	0.0372	0.01	0.01	0.005	0	0.00333333	0.005	0.0048433	0.261089	0.564904	(350,400]
YKR103W	11	653080	656736	1	3657	464	0	5	2	1	2	2	24	BVF	98499	No	0.0464	0	0.0166667	0.01	0.01	0.00666667	0.01	0.00656276	1.24636	0.776669	(450,500]
YKR104W	11	656836	657756	1	921	430	1	2	2	0	0	1	4	BVF	98499	No	0.043	0.01	0.00666667	0.01	0	0	0.005	0.00434311	1.01288	0.733583	(400,450]
YKR105C	11	658716	660464	-1	1749	453	0	0	1	0	3	0	1	BVF	98499	No	0.0453	0	0	0.005	0	0.01	0	0.000571755	-1.00769	0.267433	(450,500]
YKR106W	11	661442	663289	1	1848	552	0	1	0	1	1	1	7	BVF	98499	No	0.0552	0	0.00333333	0	0.01	0.00333333	0.005	0.00378788	-0.259885	0.435392	(550,600]
YLL001W	12	147890	150163	1	2274	699	0	10	3	1	6	4	18	BVF	98499	No	0.0699	0	0.0333333	0.015	0.01	0.02	0.02	0.00791557	1.83933	0.862869	(650,700]
YLL002W	12	146291	147601	1	1311	659	0	4	0	7	10	8	8	BVF	98499	No	0.0659	0	0.0133333	0	0.07	0.0333333	0.04	0.00610221	-0.0114257	0.497144	(650,700]
YLL003W	12	143201	146041	1	2841	581	0	1	0	2	4	4	5	BVF	98499	No	0.0581	0	0.00333333	0	0.02	0.0133333	0.02	0.00175994	-2.00514	0.118664	(550,600]
YLL004W	12	141073	142923	1	1851	493	0	0	0	1	1	1	1	BVF	98499	Yes	0.0493	0	0	0	0.01	0.00333333	0.005	0.000540249	-1.44874	0.190196	(450,500]
YLL005C	12	137940	140546	-1	2607	707	0	0	0	0	1	1	8	BVF	98499	No	0.0707	0	0	0	0	0.00333333	0.005	0.00306866	-0.925358	0.283867	(700,750]
YLL006W	12	136586	137866	1	1281	761	0	0	0	0	1	0	6	BVF	98499	No	0.0761	0	0	0	0	0.00333333	0	0.00468384	0.303631	0.57533	(750,800]
YLL006W-A	12	136345	136521	1	177	814	0	1	0	0	0	0	0	BVF	98499	No	0.0814	0	0.00333333	0	0	0	0	0	0.181806	0.545327	(800,850]
YLL007C	12	134302	136299	-1	1998	776	0	0	0	0	0	0	3	BVF	98499	No	0.0776	0	0	0	0	0	0	0.0015015	-1.12611	0.244879	(750,800]
YLL008W	12	131729	133987	1	2259	826	0	2	0	0	0	0	5	BVF	98499	Yes	0.0826	0	0.00666667	0	0	0	0	0.00221337	-1.02399	0.264252	(800,850]
YLL009C	12	131205	131414	-1	210	735	1	2	1	2	3	2	0	BVF	98499	No	0.0735	0.01	0.00666667	0.005	0.02	0.01	0.01	0	0.501039	0.622703	(700,750]
YLL010C	12	129330	130613	-1	1284	721	0	0	0	0	1	0	15	BVF	98499	No	0.0721	0	0	0	0	0.00333333	0	0.0116822	2.20369	0.90058	(700,750]
YLL011W	12	127523	128992	1	1470	632	0	1	0	2	3	4	5	BVF	98499	No	0.0632	0	0.00333333	0	0.02	0.01	0.02	0.00340136	-0.483328	0.381467	(600,650]
YLL012W	12	125534	127255	1	1722	599	0	5	0	1	1	1	14	BVF	98499	No	0.0599	0	0.0166667	0	0.01	0.00333333	0.005	0.00813008	1.2869	0.783622	(550,600]
YLL013C	12	122075	124714	-1	2640	740	0	4	0	0	1	0	23	BVF	98499	No	0.074	0	0.0133333	0	0	0.00333333	0	0.00871212	1.947	0.87512	(700,750]
YLL014W	12	121322	121648	1	327	738	4	4	4	0	1	0	0	BVF	98499	No	0.0738	0.04	0.0133333	0.02	0	0.00333333	0	0	2.13879	0.894617	(700,750]
YLL015W	12	116432	121111	1	4680	548	1	6	2	0	4	0	18	BVF	98499	No	0.0548	0.01	0.02	0.01	0	0.0133333	0	0.00384615	-0.514918	0.374041	(500,550]
YLL018C-A	12	108676	108972	-1	297	615	2	8	2	1	5	1	0	BVF	98499	No	0.0615	0.02	0.0266667	0.01	0.01	0.0166667	0.005	0	1.02616	0.73617	(600,650]
YLL019C	12	105686	107899	-1	2214	701	0	0	0	0	0	0	4	BVF	98499	No	0.0701	0	0	0	0	0	0	0.00180668	-1.16693	0.23741	(700,750]
YLL019W-A	12	106908	107000	1	93	683	0	1	0	0	0	0	0	BVF	98499	No	0.0683	0	0.00333333	0	0	0	0	0	0.269156	0.566886	(650,700]
YLL020C	12	105556	105861	-1	306	698	1	2	2	0	0	0	1	BVF	98499	No	0.0698	0.01	0.00666667	0.01	0	0	0	0.00326797	1.17902	0.764771	(650,700]
YLL021W	12	100947	105347	1	4401	658	0	1	0	0	0	0	27	BVF	98499	No	0.0658	0	0.00333333	0	0	0	0	0.00613497	0.628509	0.652151	(650,700]
YLL022C	12	99044	100201	-1	1158	685	1	3	2	6	12	7	12	BVF	98499	No	0.0685	0.01	0.01	0.01	0.06	0.04	0.035	0.0103627	1.92227	0.872391	(650,700]
YLL023C	12	97997	98836	-1	840	733	5	13	5	1	8	1	7	BVF	98499	No	0.0733	0.05	0.0433333	0.025	0.01	0.0266667	0.005	0.00833333	3.69575	0.975773	(700,750]
YLL024C	12	95566	97485	-1	1920	804	1	9	3	0	1	2	10	BVF	98499	No	0.0804	0.01	0.03	0.015	0	0.00333333	0.01	0.00520833	1.17867	0.764709	(800,850]
YLL025W	12	94747	95121	1	375	800	0	1	0	2	2	3	3	BVF	98499	No	0.08	0	0.00333333	0	0.02	0.00666667	0.015	0.008	0.680192	0.663782	(750,800]
YLL026W	12	88623	91349	1	2727	642	5	6	8	0	1	4	39	BVF	98499	No	0.0642	0.05	0.02	0.04	0	0.00333333	0.02	0.0143014	7.8678	0.999617	(600,650]
YLL027W	12	87403	88155	1	753	622	1	3	1	4	5	5	3	BVF	98499	No	0.0622	0.01	0.01	0.005	0.04	0.0166667	0.025	0.00398406	0.405451	0.599997	(600,650]
YLL028W	12	84804	86564	1	1761	583	0	8	1	0	2	1	21	BVF	98499	No	0.0583	0	0.0266667	0.005	0	0.00666667	0.005	0.011925	2.87584	0.946639	(550,600]
YLL029W	12	81461	83710	1	2250	636	0	2	1	4	14	6	43	BVF	98499	No	0.0636	0	0.00666667	0.005	0.04	0.0466667	0.03	0.0191111	6.00173	0.997532	(600,650]
YLL030C	12	80356	80697	-1	342	638	0	0	0	1	2	6	5	BVF	98499	No	0.0638	0	0	0	0.01	0.00666667	0.03	0.0146199	1.17204	0.763513	(600,650]
YLL032C	12	74270	76747	-1	2478	681	0	3	0	4	6	4	7	BVF	98499	No	0.0681	0	0.01	0	0.04	0.02	0.02	0.00282486	-1.23345	0.225578	(650,700]
YLL033W	12	73409	74101	1	693	777	2	2	2	2	6	2	3	BVF	98499	No	0.0777	0.02	0.00666667	0.01	0.02	0.02	0.01	0.004329	1.27833	0.782165	(750,800]
YLL034C	12	70633	73146	-1	2514	718	0	2	0	3	3	3	2	BVF	98499	Yes	0.0718	0	0.00666667	0	0.03	0.01	0.015	0.000795545	-2.132	0.106026	(700,750]
YLL035W	12	68580	70478	1	1899	808	1	1	2	3	3	3	2	BVF	98499	Yes	0.0808	0.01	0.00333333	0.01	0.03	0.01	0.015	0.00105319	-0.70335	0.33107	(800,850]
YLL036C	12	66745	68256	-1	1512	918	0	1	0	0	0	0	2	BVF	98499	Yes	0.0918	0	0.00333333	0	0	0	0	0.00132275	-0.797119	0.310642	(900,950]
YLL038C	12	65775	66518	-1	744	909	0	0	0	1	3	1	4	BVF	98499	No	0.0909	0	0	0	0.01	0.01	0.005	0.00537634	0.483421	0.618555	(900,950]
YLL039C	12	64062	65207	-1	1146	712	1	5	1	0	5	1	17	BVF	98499	No	0.0712	0.01	0.0166667	0.005	0	0.0166667	0.005	0.0148342	3.30453	0.964584	(700,750]
YLL040C	12	54211	63645	-1	9435	645	0	5	0	4	7	6	59	BVF	98499	No	0.0645	0	0.0166667	0	0.04	0.0233333	0.03	0.00625331	0.186029	0.546374	(600,650]
YLL041C	12	53131	53931	-1	801	628	1	8	3	0	0	0	12	BVF	98499	No	0.0628	0.01	0.0266667	0.015	0	0	0	0.0149813	3.42123	0.968362	(600,650]
YLL042C	12	52087	52590	-1	504	673	4	4	4	1	2	2	2	BVF	98499	No	0.0673	0.04	0.0133333	0.02	0.01	0.00666667	0.01	0.00396825	2.3443	0.91248	(650,700]
YLL043W	12	49938	51947	1	2010	622	0	7	1	2	3	2	8	BVF	98499	No	0.0622	0	0.0233333	0.005	0.02	0.01	0.01	0.0039801	-0.0927249	0.476835	(600,650]
YLL044W	12	48216	48662	1	447	641	0	0	0	4	7	4	1	BVF	98499	No	0.0641	0	0	0	0.04	0.0233333	0.02	0.00223714	-0.151398	0.462223	(600,650]
YLL045C	12	47859	48629	-1	771	666	3	7	3	0	0	0	1	BVF	98499	No	0.0666	0.03	0.0233333	0.015	0	0	0	0.00129702	1.39073	0.800709	(650,700]
YLL046C	12	46714	47463	-1	750	683	0	0	0	0	5	0	1	BVF	98499	No	0.0683	0	0	0	0	0.0166667	0	0.00133333	-0.170031	0.457594	(650,700]
YLL047W	12	46672	47055	1	384	693	1	5	1	0	0	1	1	BVF	98499	No	0.0693	0.01	0.0166667	0.005	0	0	0.005	0.00260417	0.725893	0.673903	(650,700]
YLL048C	12	41280	46265	-1	4986	695	1	4	1	1	2	2	27	BVF	98499	No	0.0695	0.01	0.0133333	0.005	0.01	0.00666667	0.01	0.00541516	0.331569	0.582141	(650,700]
YLL049W	12	40666	41205	1	540	656	3	4	3	1	4	1	1	BVF	98499	No	0.0656	0.03	0.0133333	0.015	0.01	0.0133333	0.005	0.00185185	1.57609	0.82865	(650,700]
YLL050C	12	39804	40414	-1	611	653	0	4	0	1	15	1	1	BVF	98499	Yes	0.0653	0	0.0133333	0	0.01	0.05	0.005	0.00163666	-0.0950683	0.476251	(650,700]
YLL051C	12	37333	39471	-1	2139	680	3	17	3	0	3	2	17	BVF	98499	No	0.068	0.03	0.0566667	0.015	0	0.01	0.01	0.00794764	2.83772	0.944681	(650,700]
YLL052C	12	35912	36361	-1	450	710	1	1	2	1	4	2	5	BVF	98499	No	0.071	0.01	0.00333333	0.01	0.01	0.0133333	0.01	0.0111111	1.97764	0.878429	(700,750]
YLL053C	12	35503	35961	-1	459	686	0	3	1	0	0	0	5	BVF	98499	No	0.0686	0	0.01	0.005	0	0	0	0.0108932	1.60197	0.832293	(650,700]
YLL054C	12	32673	35204	-1	2532	717	0	0	0	1	1	3	9	BVF	98499	No	0.0717	0	0	0	0.01	0.00333333	0.015	0.0035545	-0.827685	0.304135	(700,750]
YLL055W	12	30109	31704	1	1596	699	1	3	1	1	1	2	3	BVF	98499	No	0.0699	0.01	0.01	0.005	0.01	0.00333333	0.01	0.0018797	-0.33238	0.417662	(650,700]
YLL056C	12	27409	28305	-1	897	702	3	8	3	0	2	1	10	BVF	98499	No	0.0702	0.03	0.0266667	0.015	0	0.00666667	0.005	0.0111483	3.24263	0.962407	(700,750]
YLL057C	12	25756	26994	-1	1239	733	0	2	0	6	11	6	13	BVF	98499	No	0.0733	0	0.00666667	0	0.06	0.0366667	0.03	0.0104923	1.32487	0.78999	(700,750]
YLL058W	12	23569	25296	1	1728	693	1	8	1	0	3	2	4	BVF	98499	No	0.0693	0.01	0.0266667	0.005	0	0.01	0.01	0.00231481	-0.27824	0.430885	(650,700]
YLL059C	12	22474	22980	-1	507	741	2	4	11	1	6	2	17	BVF	98499	No	0.0741	0.02	0.0133333	0.055	0.01	0.02	0.01	0.0335306	7.71707	0.999555	(700,750]
YLL060C	12	21138	21839	-1	702	812	3	9	4	2	9	2	5	BVF	98499	No	0.0812	0.03	0.03	0.02	0.02	0.03	0.01	0.00712251	2.53846	0.926794	(800,850]
YLL061W	12	17956	19707	1	1752	835	8	15	8	0	1	0	15	BVF	98499	No	0.0835	0.08	0.05	0.04	0	0.00333333	0	0.00856164	5.76018	0.996859	(800,850]
YLL062C	12	16639	17613	-1	975	738	0	14	2	0	11	1	4	BVF	98499	No	0.0738	0	0.0466667	0.01	0	0.0366667	0.005	0.00410256	0.660181	0.659301	(700,750]
YLL063C	12	14648	16072	-1	1425	617	2	4	5	2	2	2	13	BVF	98499	No	0.0617	0.02	0.0133333	0.025	0.02	0.00666667	0.01	0.00912281	3.19447	0.960626	(600,650]
YLL064C	12	13083	13445	-1	363	573	0	2	0	1	1	5	4	BVF	98499	No	0.0573	0	0.00666667	0	0.01	0.00333333	0.025	0.0110193	0.860737	0.702815	(550,600]
YLL065W	12	11726	12076	1	351	456	2	11	4	0	0	0	2	BVF	98499	No	0.0456	0.02	0.0366667	0.02	0	0	0	0.00569801	2.2145	0.901544	(450,500]
YLL066C	12	6120	9836	-1	3717	366	0	0	0	0	0	0	0	BVF	98499	No	0.0366	0	0	0	0	0	0	0	-3.49937	0.0293303	(350,400]
YLL066W-A	12	6486	6968	1	483	361	0	0	0	0	0	0	0	BVF	98499	No	0.0361	0	0	0	0	0	0	0	-0.136396	0.465954	(350,400]
YLL066W-B	12	5605	5775	1	171	398	0	0	4	0	0	6	9	BVF	98499	No	0.0398	0	0	0.02	0	0	0.03	0.0526316	5.22305	0.994638	(350,400]
YLL067C	12	585	4301	-1	3717	209	0	0	0	0	0	0	0	BVF	98499	No	0.0209	0	0	0	0	0	0	0	-3.49937	0.0293303	(200,250]
YLL067W-A	12	843	1325	1	483	229	0	0	0	0	0	0	0	BVF	98499	No	0.0229	0	0	0	0	0	0	0	-0.136396	0.465954	(200,250]
YLR001C	12	151389	153977	-1	2589	683	1	8	4	1	2	9	46	BVF	98499	No	0.0683	0.01	0.0266667	0.02	0.01	0.00666667	0.045	0.0177675	6.82605	0.998916	(650,700]
YLR002C	12	154343	156334	-1	1992	634	0	2	0	0	8	0	1	BVF	98499	Yes	0.0634	0	0.00666667	0	0	0.0266667	0	0.000502008	-1.51025	0.180902	(600,650]
YLR003C	12	156855	157730	-1	876	755	2	5	4	0	2	0	2	BVF	98499	No	0.0755	0.02	0.0166667	0.02	0	0.00666667	0	0.00228311	1.46855	0.812838	(750,800]
YLR004C	12	157934	159505	-1	1572	791	4	9	4	2	6	3	16	BVF	98499	No	0.0791	0.04	0.03	0.02	0.02	0.02	0.015	0.0101781	3.83295	0.978813	(750,800]
YLR005W	12	160049	161434	1	1386	676	0	3	1	1	1	1	8	BVF	98499	No	0.0676	0	0.01	0.005	0.01	0.00333333	0.005	0.00577201	0.748459	0.678843	(650,700]
YLR006C	12	161755	163893	-1	2139	754	0	1	0	0	1	0	9	BVF	98499	No	0.0754	0	0.00333333	0	0	0.00333333	0	0.00420757	-0.118722	0.470354	(750,800]
YLR007W	12	164392	165402	1	1011	833	0	1	0	0	1	1	4	BVF	98499	Yes	0.0833	0	0.00333333	0	0	0.00333333	0.005	0.00395648	0.122611	0.530614	(800,850]
YLR008C	12	165577	166083	-1	507	811	0	1	0	1	2	1	0	BVF	98499	Yes	0.0811	0	0.00333333	0	0.01	0.00666667	0.005	0	-0.2487	0.438143	(800,850]
YLR009W	12	166537	167136	1	600	759	0	1	1	0	1	0	1	BVF	98499	Yes	0.0759	0	0.00333333	0.005	0	0.00333333	0	0.00166667	0.251263	0.562487	(750,800]
YLR010C	12	167320	167802	-1	483	727	0	0	0	0	0	1	1	BVF	98499	No	0.0727	0	0	0	0	0	0.005	0.00207039	0.0634401	0.515855	(700,750]
YLR011W	12	169103	169678	1	576	676	1	9	1	2	3	7	7	BVF	98499	No	0.0676	0.01	0.03	0.005	0.02	0.01	0.035	0.0121528	1.55694	0.825914	(650,700]
YLR012C	12	169982	170281	-1	300	641	0	4	0	1	3	1	4	BVF	98499	No	0.0641	0	0.0133333	0	0.01	0.01	0.005	0.0133333	1.41117	0.803951	(600,650]
YLR013W	12	171339	171764	1	426	660	0	0	0	1	1	1	1	BVF	98499	No	0.066	0	0	0	0.01	0.00333333	0.005	0.00234742	0.138939	0.534679	(650,700]
YLR014C	12	172268	174982	-1	2715	690	0	3	0	1	1	1	20	BVF	98499	No	0.069	0	0.01	0	0.01	0.00333333	0.005	0.00736648	1.20509	0.76943	(650,700]
YLR015W	12	175227	176744	1	1518	597	1	3	1	1	2	1	1	BVF	98499	No	0.0597	0.01	0.01	0.005	0.01	0.00666667	0.005	0.000658762	-0.567273	0.361866	(550,600]
YLR016C	12	176802	177416	-1	615	524	1	4	1	0	0	2	2	BVF	98499	No	0.0524	0.01	0.0133333	0.005	0	0	0.01	0.00325203	0.6022	0.646159	(500,550]
YLR017W	12	177608	178621	1	1014	496	2	3	3	0	0	1	6	BVF	98499	No	0.0496	0.02	0.01	0.015	0	0	0.005	0.00591716	1.86844	0.866278	(450,500]
YLR018C	12	178707	179606	-1	900	525	0	0	1	0	1	0	1	BVF	98499	No	0.0525	0	0	0.005	0	0.00333333	0	0.00111111	-0.0932394	0.476707	(500,550]
YLR019W	12	180288	181481	1	1194	567	1	1	2	1	1	2	13	BVF	98499	No	0.0567	0.01	0.00333333	0.01	0.01	0.00333333	0.01	0.0108878	2.51824	0.925411	(550,600]
YLR020C	12	181789	183405	-1	1617	529	0	2	0	0	1	0	9	BVF	98499	No	0.0529	0	0.00666667	0	0	0.00333333	0	0.00556586	0.50365	0.623317	(500,550]
YLR021W	12	183623	184162	1	540	500	2	2	2	0	1	0	2	BVF	98499	No	0.05	0.02	0.00666667	0.01	0	0.00333333	0	0.0037037	1.40958	0.8037	(450,500]
YLR022C	12	184174	184926	-1	753	491	0	8	0	0	1	0	4	BVF	98499	No	0.0491	0	0.0266667	0	0	0.00333333	0	0.00531208	0.557645	0.635907	(450,500]
YLR023C	12	185498	187129	-1	1632	488	1	13	1	0	3	1	11	BVF	98499	No	0.0488	0.01	0.0433333	0.005	0	0.01	0.005	0.0067402	1.32957	0.790769	(450,500]
YLR024C	12	187663	193281	-1	5619	537	0	0	0	8	19	16	32	BVF	98499	No	0.0537	0	0	0	0.08	0.0633333	0.08	0.00569496	-1.23179	0.225869	(500,550]
YLR025W	12	194452	195174	1	723	731	0	1	1	1	6	1	1	BVF	98499	No	0.0731	0	0.00333333	0.005	0.01	0.02	0.005	0.00138313	0.0194045	0.504851	(700,750]
YLR026C	12	195450	196472	-1	1023	682	0	0	0	0	6	0	0	BVF	98499	No	0.0682	0	0	0	0	0.02	0	0	-0.697931	0.332271	(650,700]
YLR027C	12	196829	198085	-1	1257	614	0	8	1	0	0	0	1	BVF	98499	No	0.0614	0	0.0266667	0.005	0	0	0	0.000795545	-0.482959	0.381554	(600,650]
YLR028C	12	199540	201315	-1	1776	602	2	5	3	9	12	12	28	BVF	98499	No	0.0602	0.02	0.0166667	0.015	0.09	0.04	0.06	0.0157658	4.3423	0.98716	(600,650]
YLR029C	12	201976	202590	-1	615	628	0	4	0	3	9	3	4	BVF	98499	Yes	0.0628	0	0.0133333	0	0.03	0.03	0.015	0.00650407	0.508923	0.624554	(600,650]
YLR030W	12	203290	204081	1	792	573	0	2	0	0	0	0	4	BVF	98499	No	0.0573	0	0.00666667	0	0	0	0	0.00505051	0.501769	0.622875	(550,600]
YLR031W	12	204225	204785	1	561	568	0	0	0	3	5	3	0	BVF	98499	No	0.0568	0	0	0	0.03	0.0166667	0.015	0	-0.479547	0.382359	(550,600]
YLR032W	12	204991	208500	1	3510	506	1	4	2	1	1	1	10	BVF	98499	No	0.0506	0.01	0.0133333	0.01	0.01	0.00333333	0.005	0.002849	-0.771365	0.316184	(500,550]
YLR033W	12	208761	210269	1	1509	577	0	1	0	0	3	0	0	BVF	98499	Yes	0.0577	0	0.00333333	0	0	0.01	0	0	-1.20331	0.230887	(550,600]
YLR034C	12	210512	211933	-1	1422	591	2	15	3	1	1	3	11	BVF	98499	No	0.0591	0.02	0.05	0.015	0.01	0.00333333	0.015	0.00773558	2.20558	0.900749	(550,600]
YLR035C	12	212369	214456	-1	2088	640	2	4	2	6	24	6	10	BVF	98499	No	0.064	0.02	0.0133333	0.01	0.06	0.08	0.03	0.00478927	0.666705	0.660765	(600,650]
YLR036C	12	221521	222132	-1	612	668	4	13	7	0	2	0	3	BVF	98499	No	0.0668	0.04	0.0433333	0.035	0	0.00666667	0	0.00490196	3.36466	0.966582	(650,700]
YLR037C	12	222685	223059	-1	375	652	1	3	1	1	3	1	3	BVF	98499	No	0.0652	0.01	0.01	0.005	0.01	0.01	0.005	0.008	1.38313	0.799493	(650,700]
YLR038C	12	224921	225172	-1	252	730	0	5	2	0	7	1	3	BVF	98499	No	0.073	0	0.0166667	0.01	0	0.0233333	0.005	0.0119048	1.70307	0.845936	(700,750]
YLR039C	12	225426	228596	-1	3171	748	0	0	0	5	6	5	1	BVF	98499	No	0.0748	0	0	0	0.05	0.02	0.025	0.000315358	-3.18393	0.0397748	(700,750]
YLR040C	12	228908	229582	-1	675	639	1	4	1	0	0	1	3	BVF	98499	No	0.0639	0.01	0.0133333	0.005	0	0	0.005	0.00444444	0.862913	0.703269	(600,650]
YLR041W	12	229377	229697	1	321	643	0	0	2	1	7	2	3	BVF	98499	No	0.0643	0	0	0.01	0.01	0.0233333	0.01	0.00934579	1.39409	0.801245	(600,650]
YLR042C	12	229966	230451	-1	486	660	0	7	1	4	7	4	7	BVF	98499	No	0.066	0	0.0233333	0.005	0.04	0.0233333	0.02	0.0144033	1.76193	0.853451	(650,700]
YLR043C	12	231702	232013	-1	312	622	2	7	2	0	2	1	1	BVF	98499	No	0.0622	0.02	0.0233333	0.01	0	0.00666667	0.005	0.00320513	1.36421	0.796442	(600,650]
YLR044C	12	232390	234081	-1	1692	671	3	10	3	1	8	3	19	BVF	98499	No	0.0671	0.03	0.0333333	0.015	0.01	0.0266667	0.015	0.0112293	3.73925	0.97678	(650,700]
YLR045C	12	235037	237703	-1	2667	736	0	1	0	5	17	5	8	BVF	98499	No	0.0736	0	0.00333333	0	0.05	0.0566667	0.025	0.00299963	-1.34118	0.207316	(700,750]
YLR046C	12	238001	238813	-1	813	713	1	15	1	1	1	2	3	BVF	98499	No	0.0713	0.01	0.05	0.005	0.01	0.00333333	0.01	0.00369004	0.587877	0.642878	(700,750]
YLR047C	12	239347	241407	-1	2061	654	1	3	2	3	22	6	15	BVF	98499	No	0.0654	0.01	0.01	0.01	0.03	0.0733333	0.03	0.00727802	1.38769	0.800224	(650,700]
YLR048W	12	242232	243349	1	1118	505	0	0	0	0	0	0	0	BVF	98499	No	0.0505	0	0	0	0	0	0	0	-0.79672	0.310728	(500,550]
YLR049C	12	243886	245172	-1	1287	529	1	3	1	0	2	0	3	BVF	98499	No	0.0529	0.01	0.01	0.005	0	0.00666667	0	0.002331	0.190069	0.547375	(500,550]
YLR050C	12	245587	246072	-1	486	576	0	3	0	1	2	2	2	BVF	98499	No	0.0576	0	0.01	0	0.01	0.00666667	0.01	0.00411523	0.25866	0.564307	(550,600]
YLR051C	12	246324	246977	-1	654	556	0	0	0	2	2	3	3	BVF	98499	Yes	0.0556	0	0	0	0.02	0.00666667	0.015	0.00458716	0.190174	0.547401	(550,600]
YLR052W	12	247201	247953	1	753	565	0	0	0	0	0	0	1	BVF	98499	No	0.0565	0	0	0	0	0	0	0.00132802	-0.173462	0.456743	(550,600]
YLR053C	12	248100	248426	-1	327	529	1	5	1	0	0	0	0	BVF	98499	No	0.0529	0.01	0.0166667	0.005	0	0	0	0	0.554066	0.635079	(500,550]
YLR054C	12	248717	250978	-1	2262	549	0	4	0	3	5	5	10	BVF	98499	No	0.0549	0	0.0133333	0	0.03	0.0166667	0.025	0.00442087	-0.504949	0.376378	(500,550]
YLR055C	12	251272	253080	-1	1809	670	0	4	0	0	4	0	4	BVF	98499	No	0.067	0	0.0133333	0	0	0.0133333	0	0.00221117	-0.722089	0.326933	(650,700]
YLR056W	12	253861	254958	1	1098	741	0	1	0	4	18	7	5	BVF	98499	No	0.0741	0	0.00333333	0	0.04	0.06	0.035	0.00455373	-0.291038	0.42775	(700,750]
YLR057W	12	255306	257855	1	2550	748	4	17	5	0	0	0	14	BVF	98499	No	0.0748	0.04	0.0566667	0.025	0	0	0	0.0054902	2.71736	0.938044	(700,750]
YLR058C	12	257992	259401	-1	1410	714	0	3	1	0	0	0	8	BVF	98499	No	0.0714	0	0.01	0.005	0	0	0	0.00567376	0.805094	0.691063	(700,750]
YLR059C	12	259738	260547	-1	810	653	4	10	6	2	4	5	29	BVF	98499	No	0.0653	0.04	0.0333333	0.03	0.02	0.0133333	0.025	0.0358025	8.6	0.999816	(650,700]
YLR060W	12	260979	262766	1	1788	557	1	6	2	4	6	4	6	BVF	98499	Yes	0.0557	0.01	0.02	0.01	0.04	0.02	0.02	0.0033557	0.123267	0.530778	(550,600]
YLR061W	12	263194	263948	1	755	581	0	2	0	0	5	1	2	BVF	98499	No	0.0581	0	0.00666667	0	0	0.0166667	0.005	0.00264901	-0.019598	0.495101	(550,600]
YLR062C	12	263577	263954	-1	378	638	1	5	2	0	0	0	2	BVF	98499	No	0.0638	0.01	0.0166667	0.01	0	0	0	0.00529101	1.38856	0.800362	(600,650]
YLR063W	12	264157	265254	1	1098	660	4	6	4	4	7	4	4	BVF	98499	No	0.066	0.04	0.02	0.02	0.04	0.0233333	0.02	0.00364299	1.86471	0.865845	(650,700]
YLR064W	12	265456	266277	1	822	588	3	7	3	0	0	0	3	BVF	98499	No	0.0588	0.03	0.0233333	0.015	0	0	0	0.00364964	1.80733	0.859039	(550,600]
YLR065C	12	266373	266918	-1	546	617	0	0	0	0	1	0	0	BVF	98499	No	0.0617	0	0	0	0	0.00333333	0	0	-0.201909	0.449694	(600,650]
YLR066W	12	267169	267723	1	555	699	0	0	0	1	2	1	4	BVF	98499	No	0.0699	0	0	0	0.01	0.00666667	0.005	0.00720721	0.787193	0.687228	(650,700]
YLR067C	12	267813	270710	-1	2898	719	0	0	0	1	3	2	8	BVF	98499	No	0.0719	0	0	0	0.01	0.01	0.01	0.00276052	-1.33336	0.208605	(700,750]
YLR068W	12	271008	271463	1	456	687	0	0	2	1	1	7	10	BVF	98499	No	0.0687	0	0	0.01	0.01	0.00333333	0.035	0.0219298	2.71547	0.937933	(650,700]
YLR069C	12	271630	273915	-1	2286	656	0	2	0	0	7	0	10	BVF	98499	No	0.0656	0	0.00666667	0	0	0.0233333	0	0.00437445	-0.0958908	0.476046	(650,700]
YLR070C	12	274141	275211	-1	1071	506	5	8	6	2	2	2	16	BVF	98499	No	0.0506	0.05	0.0266667	0.03	0.02	0.00666667	0.01	0.0149393	5.49417	0.995906	(500,550]
YLR071C	12	275378	278626	-1	3249	466	0	1	0	2	9	3	6	BVF	98499	Yes	0.0466	0	0.00333333	0	0.02	0.03	0.015	0.00184672	-2.17106	0.102379	(450,500]
YLR072W	12	278862	280943	1	2082	543	1	1	1	1	2	3	9	BVF	98499	No	0.0543	0.01	0.00333333	0.005	0.01	0.00666667	0.015	0.00432277	0.2135	0.553173	(500,550]
YLR073C	12	281019	281621	-1	603	506	0	6	2	2	4	3	5	BVF	98499	No	0.0506	0	0.02	0.01	0.02	0.0133333	0.015	0.00829187	1.28361	0.783064	(500,550]
YLR074C	12	281956	282456	-1	501	501	0	0	0	2	6	2	2	BVF	98499	No	0.0501	0	0	0	0.02	0.02	0.01	0.00399202	0.235845	0.55869	(500,550]
YLR075W	12	282927	283592	1	666	526	0	0	0	1	5	1	0	BVF	98499	Yes	0.0526	0	0	0	0.01	0.0166667	0.005	0	-0.414041	0.397944	(500,550]
YLR077W	12	283872	285623	1	1752	556	0	5	2	0	0	0	14	BVF	98499	No	0.0556	0	0.0166667	0.01	0	0	0	0.00799087	1.82648	0.861341	(550,600]
YLR078C	12	285736	286559	-1	824	638	1	1	1	0	0	0	0	BVF	98499	Yes	0.0638	0.01	0.00333333	0.005	0	0	0	0	0.0372466	0.509311	(600,650]
YLR079W	12	286820	287674	1	855	645	0	1	0	0	0	0	0	BVF	98499	No	0.0645	0	0.00333333	0	0	0	0	0	-0.523231	0.372097	(600,650]
YLR080W	12	287916	289250	1	1335	657	0	0	0	18	37	24	18	BVF	98499	No	0.0657	0	0	0	0.18	0.123333	0.12	0.0134831	0.657568	0.658714	(650,700]
YLR082C	12	292394	293572	-1	1179	576	0	6	0	6	20	6	3	BVF	98499	No	0.0576	0	0.02	0	0.06	0.0666667	0.03	0.00254453	-0.73744	0.323564	(550,600]
YLR083C	12	294091	296094	-1	2004	615	0	3	0	0	1	0	6	BVF	98499	No	0.0615	0	0.01	0	0	0.00333333	0	0.00299401	-0.547175	0.36652	(600,650]
YLR084C	12	296589	300251	-1	3663	589	0	8	4	1	12	1	26	BVF	98499	No	0.0589	0	0.0266667	0.02	0.01	0.04	0.005	0.00709801	2.18223	0.898643	(550,600]
YLR085C	12	300673	301989	-1	1317	610	0	0	1	6	14	9	8	BVF	98499	No	0.061	0	0	0.005	0.06	0.0466667	0.045	0.00607441	0.139149	0.534731	(600,650]
YLR086W	12	302243	306499	1	4257	574	0	0	1	2	2	2	14	BVF	98499	No	0.0574	0	0	0.005	0.02	0.00666667	0.01	0.0032887	-1.47431	0.186288	(550,600]
YLR087C	12	306855	315731	-1	8877	638	0	3	0	0	1	0	44	BVF	98499	No	0.0638	0	0.01	0	0	0.00333333	0	0.00495663	-1.27438	0.218509	(600,650]
YLR088W	12	316107	317951	1	1845	383	0	3	0	1	1	1	3	BVF	98499	Yes	0.0383	0	0.01	0	0.01	0.00333333	0.005	0.00162602	-1.04706	0.259789	(350,400]
YLR089C	12	318237	320015	-1	1779	437	0	3	0	0	1	1	2	BVF	98499	No	0.0437	0	0.01	0	0	0.00333333	0.005	0.00112423	-1.17374	0.236179	(400,450]
YLR090W	12	320701	322080	1	1380	516	0	4	0	4	6	4	6	BVF	98499	No	0.0516	0	0.0133333	0	0.04	0.02	0.02	0.00434783	-0.168384	0.458003	(500,550]
YLR091W	12	322297	323178	1	882	496	1	6	1	0	1	0	1	BVF	98499	No	0.0496	0.01	0.02	0.005	0	0.00333333	0	0.00113379	0.209259	0.552125	(450,500]
YLR092W	12	323544	326225	1	2682	420	3	4	3	0	1	2	27	BVF	98499	No	0.042	0.03	0.0133333	0.015	0	0.00333333	0.01	0.0100671	4.0564	0.982983	(400,450]
YLR093C	12	326513	327415	-1	903	359	0	5	0	0	1	0	3	BVF	98499	No	0.0359	0	0.0166667	0	0	0.00333333	0	0.00332226	0.119199	0.529764	(350,400]
YLR094C	12	327730	329238	-1	1509	389	2	17	2	0	5	2	19	BVF	98499	No	0.0389	0.02	0.0566667	0.01	0	0.0166667	0.01	0.0125911	3.56841	0.972573	(350,400]
YLR095C	12	329677	332115	-1	2439	378	2	5	2	0	8	0	12	BVF	98499	No	0.0378	0.02	0.0166667	0.01	0	0.0266667	0	0.00492005	1.16529	0.762292	(350,400]
YLR096W	12	332590	336033	1	3444	524	0	3	1	0	0	1	7	BVF	98499	No	0.0524	0	0.01	0.005	0	0	0.005	0.00203252	-1.77655	0.144729	(500,550]
YLR097C	12	336231	337265	-1	1035	602	0	9	0	0	1	0	4	BVF	98499	No	0.0602	0	0.03	0	0	0.00333333	0	0.00386473	0.179627	0.544786	(600,650]
YLR098C	12	337527	339473	-1	1947	639	2	5	2	5	8	6	6	BVF	98499	No	0.0639	0.02	0.0166667	0.01	0.05	0.0266667	0.03	0.00308166	0.0496348	0.512406	(600,650]
YLR099C	12	339744	340928	-1	1185	572	3	12	3	0	5	0	5	BVF	98499	No	0.0572	0.03	0.04	0.015	0	0.0166667	0	0.00421941	1.79506	0.857547	(550,600]
YLR100W	12	341810	342853	1	1044	469	0	5	0	4	5	4	0	BVF	98499	Yes	0.0469	0	0.0166667	0	0.04	0.0166667	0.02	0	-1.06916	0.255564	(450,500]
YLR102C	12	342970	343767	-1	798	441	0	0	0	4	4	5	2	BVF	98499	No	0.0441	0	0	0	0.04	0.0133333	0.025	0.00250627	-0.42206	0.396024	(400,450]
YLR104W	12	346585	346980	1	396	509	1	3	1	0	0	0	1	BVF	98499	No	0.0509	0.01	0.01	0.005	0	0	0	0.00252525	0.796139	0.689148	(500,550]
YLR105C	12	347047	348180	-1	1134	505	0	0	0	0	1	0	1	BVF	98499	No	0.0505	0	0	0	0	0.00333333	0	0.000881834	-0.595789	0.355308	(500,550]
YLR106C	12	349006	363738	-1	14733	570	0	2	0	2	8	3	21	BVF	98499	Yes	0.057	0	0.00666667	0	0.02	0.0266667	0.015	0.00142537	-11.6489	8.72839e-06	(550,600]
YLR107W	12	364116	365330	1	1215	541	2	3	3	0	1	0	16	BVF	98499	No	0.0541	0.02	0.01	0.015	0	0.00333333	0	0.0131687	3.83069	0.978766	(500,550]
YLR108C	12	366667	368124	-1	1458	635	1	15	5	0	5	0	10	BVF	98499	No	0.0635	0.01	0.05	0.025	0	0.0166667	0	0.00685871	2.42203	0.918492	(600,650]
YLR109W	12	368781	369311	1	531	629	1	15	2	1	10	4	10	BVF	98499	No	0.0629	0.01	0.05	0.01	0.01	0.0333333	0.02	0.0188324	3.00055	0.952599	(600,650]
YLR110C	12	369697	370098	-1	402	638	0	3	0	0	9	0	0	BVF	98499	No	0.0638	0	0.01	0	0	0.03	0	0	-0.0521663	0.486961	(600,650]
YLR111W	12	370391	370723	1	333	661	3	3	4	6	18	8	6	BVF	98499	No	0.0661	0.03	0.01	0.02	0.06	0.06	0.04	0.018018	3.20217	0.960916	(650,700]
YLR112W	12	370791	371210	1	420	650	5	8	11	5	9	8	24	BVF	98499	No	0.065	0.05	0.0266667	0.055	0.05	0.03	0.04	0.0571429	10.6752	0.999977	(600,650]
YLR113W	12	371620	372927	1	1308	599	1	5	3	6	9	6	15	BVF	98499	No	0.0599	0.01	0.0166667	0.015	0.06	0.03	0.03	0.0114679	2.66191	0.934741	(550,600]
YLR114C	12	374944	377238	-1	2295	526	0	3	0	0	0	0	8	BVF	98499	No	0.0526	0	0.01	0	0	0	0	0.00348584	-0.489135	0.380097	(500,550]
YLR115W	12	377985	380564	1	2580	554	0	0	2	0	0	0	6	BVF	98499	Yes	0.0554	0	0	0.01	0	0	0	0.00232558	-0.693718	0.333206	(550,600]
YLR116W	12	380822	382252	1	1431	711	0	0	0	2	2	2	5	BVF	98499	Yes	0.0711	0	0	0	0.02	0.00666667	0.01	0.00349406	-0.26265	0.434712	(700,750]
YLR117C	12	382471	384534	-1	2064	676	0	1	1	0	2	0	6	BVF	98499	Yes	0.0676	0	0.00333333	0.005	0	0.00666667	0	0.00290698	-0.368877	0.408812	(650,700]
YLR118C	12	384725	385408	-1	684	560	4	6	4	1	2	1	2	BVF	98499	No	0.056	0.04	0.02	0.02	0.01	0.00666667	0.005	0.00292398	2.18331	0.89874	(550,600]
YLR119W	12	385534	386175	1	642	522	4	4	6	1	1	2	7	BVF	98499	No	0.0522	0.04	0.0133333	0.03	0.01	0.00333333	0.01	0.0109034	3.92817	0.9807	(500,550]
YLR120C	12	386511	388220	-1	1710	502	2	8	3	0	0	0	18	BVF	98499	No	0.0502	0.02	0.0266667	0.015	0	0	0	0.0105263	3.49302	0.970489	(500,550]
YLR120W-A	12	388672	388773	1	102	492	3	13	10	3	3	10	7	BVF	98499	No	0.0492	0.03	0.0433333	0.05	0.03	0.01	0.05	0.0686275	7.87256	0.999619	(450,500]
YLR121C	12	388744	390270	-1	1527	487	2	5	4	8	19	11	14	BVF	98499	No	0.0487	0.02	0.0166667	0.02	0.08	0.0633333	0.055	0.0091683	2.22508	0.902479	(450,500]
YLR122C	12	390954	391331	-1	378	451	0	0	0	1	5	1	0	BVF	98499	No	0.0451	0	0	0	0.01	0.0166667	0.005	0	-0.114556	0.471392	(450,500]
YLR123C	12	391078	391407	-1	330	455	0	0	0	0	2	0	0	BVF	98499	No	0.0455	0	0	0	0	0.00666667	0	0	0.022705	0.505676	(450,500]
YLR124W	12	391600	391944	1	345	438	0	0	0	0	3	0	0	BVF	98499	No	0.0438	0	0	0	0	0.01	0	0	0.00710682	0.501777	(400,450]
YLR125W	12	393484	393894	1	411	359	0	1	0	1	2	1	3	BVF	98499	No	0.0359	0	0.00333333	0	0.01	0.00666667	0.005	0.00729927	0.776408	0.684905	(350,400]
YLR126C	12	394765	395520	-1	756	349	0	6	0	0	4	0	3	BVF	98499	No	0.0349	0	0.02	0	0	0.0133333	0	0.00396825	0.309897	0.57686	(300,350]
YLR128W	12	398530	399433	1	904	385	0	0	0	2	2	3	4	BVF	98499	No	0.0385	0	0	0	0.02	0.00666667	0.015	0.00442478	0.0866132	0.52164	(350,400]
YLR129W	12	399657	402488	1	2832	395	0	3	0	0	2	0	4	BVF	98499	Yes	0.0395	0	0.01	0	0	0.00666667	0	0.00141243	-1.83267	0.137921	(350,400]
YLR130C	12	402794	404062	-1	1269	501	1	9	2	0	2	1	13	BVF	98499	No	0.0501	0.01	0.03	0.01	0	0.00666667	0.005	0.0102443	2.48991	0.923431	(500,550]
YLR131C	12	404510	406822	-1	2313	621	0	6	1	6	15	6	22	BVF	98499	No	0.0621	0	0.02	0.005	0.06	0.05	0.03	0.00951146	1.88965	0.868716	(600,650]
YLR132C	12	407283	408155	-1	873	599	2	4	2	1	6	1	0	BVF	98499	No	0.0599	0.02	0.0133333	0.01	0.01	0.02	0.005	0	0.427188	0.605202	(550,600]
YLR133W	12	408445	410193	1	1749	554	0	4	1	3	14	3	2	BVF	98499	No	0.0554	0	0.0133333	0.005	0.03	0.0466667	0.015	0.00114351	-1.07032	0.255342	(550,600]
YLR134W	12	410723	412414	1	1692	462	0	6	0	0	0	0	5	BVF	98499	No	0.0462	0	0.02	0	0	0	0	0.00295508	-0.390933	0.403493	(450,500]
YLR135W	12	413281	415527	1	2247	443	3	6	3	3	4	8	13	BVF	98499	No	0.0443	0.03	0.02	0.015	0.03	0.0133333	0.04	0.00578549	1.41102	0.803927	(400,450]
YLR136C	12	415801	416658	-1	858	488	2	11	2	0	6	0	2	BVF	98499	No	0.0488	0.02	0.0366667	0.01	0	0.02	0	0.002331	0.998499	0.730763	(450,500]
YLR137W	12	417006	418109	1	1104	492	4	12	6	5	9	5	18	BVF	98499	No	0.0492	0.04	0.04	0.03	0.05	0.03	0.025	0.0163043	5.32715	0.995166	(450,500]
YLR138W	12	418437	421394	1	2958	554	0	8	0	1	2	2	19	BVF	98499	No	0.0554	0	0.0266667	0	0.01	0.00666667	0.01	0.00642326	0.643891	0.655632	(550,600]
YLR139C	12	421542	423473	-1	1932	585	0	0	0	0	6	0	4	BVF	98499	No	0.0585	0	0	0	0	0.02	0	0.00207039	-0.85824	0.297707	(550,600]
YLR141W	12	423683	424774	1	1092	510	0	0	0	6	23	6	1	BVF	98499	Yes	0.051	0	0	0	0.06	0.0766667	0.03	0.000915751	-1.07421	0.254604	(500,550]
YLR142W	12	425186	426616	1	1431	458	3	18	4	0	1	0	4	BVF	98499	No	0.0458	0.03	0.06	0.02	0	0.00333333	0	0.00279525	1.53571	0.82284	(450,500]
YLR143W	12	427329	429386	1	2058	526	1	3	2	0	4	0	3	BVF	98499	No	0.0526	0.01	0.01	0.01	0	0.0133333	0	0.00145773	-0.417037	0.397226	(500,550]
YLR144C	12	429677	432016	-1	2340	625	0	0	0	2	4	2	13	BVF	98499	No	0.0625	0	0	0	0.02	0.0133333	0.01	0.00555556	0.240198	0.559762	(600,650]
YLR145W	12	432168	432773	1	606	548	0	0	0	0	1	0	0	BVF	98499	Yes	0.0548	0	0	0	0	0.00333333	0	0	-0.264302	0.434307	(500,550]
YLR146C	12	432823	433725	-1	903	532	0	3	1	0	0	1	7	BVF	98499	No	0.0532	0	0.01	0.005	0	0	0.005	0.00775194	1.20077	0.768661	(500,550]
YLR146W-A	12	433870	434058	1	189	505	3	5	3	0	0	0	0	BVF	98499	No	0.0505	0.03	0.0166667	0.015	0	0	0	0	1.75405	0.852463	(500,550]
YLR147C	12	434158	434463	-1	306	482	0	0	0	0	0	0	0	BVF	98499	No	0.0482	0	0	0	0	0	0	0	0.0476621	0.511913	(450,500]
YLR148W	12	434641	437397	1	2757	454	0	0	0	1	1	3	12	BVF	98499	No	0.0454	0	0	0	0.01	0.00333333	0.015	0.00435256	-0.517158	0.373517	(450,500]
YLR149C	12	437631	439823	-1	2193	434	2	5	2	0	3	0	6	BVF	98499	No	0.0434	0.02	0.0166667	0.01	0	0.01	0	0.00273598	0.297658	0.57387	(400,450]
YLR149C-A	12	440370	440456	-1	87	500	1	1	1	1	2	1	0	BVF	98499	No	0.05	0.01	0.00333333	0.005	0.01	0.00666667	0.005	0	0.716291	0.67179	(450,500]
YLR150W	12	440467	441288	1	822	508	0	2	1	0	4	0	1	BVF	98499	No	0.0508	0	0.00666667	0.005	0	0.0133333	0	0.00121655	-0.00595349	0.498512	(500,550]
YLR151C	12	441715	442737	-1	1023	491	4	6	5	1	5	3	4	BVF	98499	No	0.0491	0.04	0.02	0.025	0.01	0.0166667	0.015	0.00391007	2.29148	0.908169	(450,500]
YLR152C	12	442958	444688	-1	1731	495	1	13	2	2	6	2	10	BVF	98499	No	0.0495	0.01	0.0433333	0.01	0.02	0.02	0.01	0.00577701	1.16273	0.761828	(450,500]
YLR153C	12	445524	447575	-1	2052	508	0	2	1	0	12	0	9	BVF	98499	Yes	0.0508	0	0.00666667	0.005	0	0.04	0	0.00438596	0.227985	0.556751	(500,550]
YLR154C	12	447982	448314	-1	333	558	5	11	6	4	6	6	3	BVF	98499	No	0.0558	0.05	0.0366667	0.03	0.04	0.02	0.03	0.00900901	3.40792	0.967951	(550,600]
YLR154C-G	12	462522	462671	-1	150	555	0	0	0	0	0	0	0	BVF	98499	No	0.0555	0	0	0	0	0	0	0	0.209883	0.552279	(550,600]
YLR154C-H	12	468827	468958	-1	132	404	0	0	0	0	0	0	0	BVF	98499	No	0.0404	0	0	0	0	0	0	0	0.228601	0.556903	(400,450]
YLR154W-A	12	452438	452623	1	186	493	0	0	0	0	0	0	0	BVF	98499	No	0.0493	0	0	0	0	0	0	0	0.172448	0.543005	(450,500]
YLR154W-B	12	454392	454556	1	165	442	0	0	0	0	0	0	0	BVF	98499	No	0.0442	0	0	0	0	0	0	0	0.194285	0.548419	(400,450]
YLR154W-C	12	454696	455070	1	375	436	0	0	0	0	0	0	0	BVF	98499	No	0.0436	0	0	0	0	0	0	0	-0.0240895	0.493978	(400,450]
YLR154W-E	12	455433	455636	1	204	408	0	0	0	0	0	0	0	BVF	98499	No	0.0408	0	0	0	0	0	0	0	0.15373	0.538357	(400,450]
YLR154W-F	12	455883	456023	1	141	410	0	0	0	0	0	0	0	BVF	98499	No	0.041	0	0	0	0	0	0	0	0.219242	0.554592	(400,450]
YLR155C	12	469317	470405	-1	1089	406	0	0	0	0	0	0	0	BVF	98499	No	0.0406	0	0	0	0	0	0	0	-0.766563	0.317223	(400,450]
YLR156C-A	12	472479	472610	-1	132	372	0	0	0	0	0	0	0	BVF	98499	No	0.0372	0	0	0	0	0	0	0	0.228601	0.556903	(350,400]
YLR156W	12	472113	472457	1	345	375	0	0	0	0	0	0	0	BVF	98499	No	0.0375	0	0	0	0	0	0	0	0.00710682	0.501777	(350,400]
YLR157C	12	472969	474057	-1	1089	348	0	0	0	0	0	0	0	BVF	98499	No	0.0348	0	0	0	0	0	0	0	-0.766563	0.317223	(300,350]
YLR157C-C	12	482059	482190	-1	132	420	0	0	0	0	0	0	0	BVF	98499	No	0.042	0	0	0	0	0	0	0	0.228601	0.556903	(400,450]
YLR157W-D	12	475764	475976	1	213	350	0	0	0	0	0	0	0	BVF	98499	No	0.035	0	0	0	0	0	0	0	0.144371	0.53603	(300,350]
YLR157W-E	12	481873	482037	1	165	426	0	0	0	0	0	0	0	BVF	98499	No	0.0426	0	0	0	0	0	0	0	0.194285	0.548419	(400,450]
YLR158C	12	482549	483637	-1	1089	436	0	0	0	0	0	0	0	BVF	98499	No	0.0436	0	0	0	0	0	0	0	-0.766563	0.317223	(400,450]
YLR159C-A	12	485711	485842	-1	132	387	0	0	0	0	0	0	0	BVF	98499	No	0.0387	0	0	0	0	0	0	0	0.228601	0.556903	(350,400]
YLR159W	12	485345	485689	1	345	380	0	0	0	0	0	0	0	BVF	98499	No	0.038	0	0	0	0	0	0	0	0.00710682	0.501777	(350,400]
YLR160C	12	486201	487289	-1	1089	473	0	0	0	0	0	0	0	BVF	98499	No	0.0473	0	0	0	0	0	0	0	-0.766563	0.317223	(450,500]
YLR161W	12	488997	489341	1	345	537	0	0	0	2	23	3	1	BVF	98499	No	0.0537	0	0	0	0.02	0.0766667	0.015	0.00289855	0.0807555	0.520178	(500,550]
YLR162W	12	489573	489929	1	357	548	18	21	21	4	5	6	13	BVF	98499	No	0.0548	0.18	0.07	0.105	0.04	0.0166667	0.03	0.0364146	14.006	0.999999	(500,550]
YLR162W-A	12	490406	490594	1	189	546	0	0	0	4	6	4	0	BVF	98499	No	0.0546	0	0	0	0.04	0.02	0.02	0	-0.180059	0.455106	(500,550]
YLR163C	12	491866	493254	-1	1389	366	1	8	1	0	1	0	1	BVF	98499	Yes	0.0366	0.01	0.0266667	0.005	0	0.00333333	0	0.000719942	-0.342198	0.415276	(350,400]
YLR163W-A	12	492812	492925	1	114	407	0	0	0	0	0	0	0	BVF	98499	No	0.0407	0	0	0	0	0	0	0	0.247319	0.561516	(400,450]
YLR164W	12	493883	494389	1	507	382	0	6	1	0	0	0	2	BVF	98499	No	0.0382	0	0.02	0.005	0	0	0	0.00394477	0.647321	0.656407	(350,400]
YLR165C	12	494494	495258	-1	765	382	3	6	3	0	0	0	0	BVF	98499	No	0.0382	0.03	0.02	0.015	0	0	0	0	1.15508	0.760438	(350,400]
YLR166C	12	495429	498044	-1	2616	373	0	2	1	3	6	3	8	BVF	98499	No	0.0373	0	0.00666667	0.005	0.03	0.02	0.015	0.0030581	-0.86424	0.296454	(350,400]
YLR167W	12	498947	499405	1	459	584	0	0	0	4	10	4	1	BVF	98499	Yes	0.0584	0	0	0	0.04	0.0333333	0.02	0.00217865	-0.167302	0.458272	(550,600]
YLR168C	12	499578	500270	-1	693	601	1	6	1	5	7	8	8	BVF	98499	No	0.0601	0.01	0.02	0.005	0.05	0.0233333	0.04	0.011544	1.47819	0.814299	(600,650]
YLR169W	12	500335	500688	1	354	622	0	3	1	2	7	4	10	BVF	98499	No	0.0622	0	0.01	0.005	0.02	0.0233333	0.02	0.0282486	3.20788	0.96113	(600,650]
YLR170C	12	500579	501049	-1	471	605	2	7	4	5	7	7	10	BVF	98499	No	0.0605	0.02	0.0233333	0.02	0.05	0.0233333	0.035	0.0212314	3.71544	0.976234	(600,650]
YLR171W	12	500733	501122	1	390	578	3	11	5	2	6	3	6	BVF	98499	No	0.0578	0.03	0.0366667	0.025	0.02	0.02	0.015	0.0153846	3.67118	0.975185	(550,600]
YLR172C	12	501260	502162	-1	903	551	1	10	4	4	7	5	13	BVF	98499	No	0.0551	0.01	0.0333333	0.02	0.04	0.0233333	0.025	0.0143965	3.25589	0.962884	(550,600]
YLR173W	12	502421	504247	1	1827	481	3	11	6	10	17	16	29	BVF	98499	No	0.0481	0.03	0.0366667	0.03	0.1	0.0566667	0.08	0.015873	5.1319	0.994129	(450,500]
YLR174W	12	504591	505829	1	1239	400	5	14	5	3	3	4	9	BVF	98499	No	0.04	0.05	0.0466667	0.025	0.03	0.01	0.02	0.00726392	3.288	0.964015	(350,400]
YLR175W	12	506134	507585	1	1452	431	0	3	0	0	0	0	4	BVF	98499	Yes	0.0431	0	0.01	0	0	0	0	0.00275482	-0.319011	0.420917	(400,450]
YLR176C	12	507797	510232	-1	2436	419	5	8	5	0	0	0	6	BVF	98499	No	0.0419	0.05	0.0266667	0.025	0	0	0	0.00246305	1.61371	0.833926	(400,450]
YLR177W	12	511054	512940	1	1887	481	2	7	2	1	6	3	12	BVF	98499	No	0.0481	0.02	0.0233333	0.01	0.01	0.02	0.015	0.0063593	1.56156	0.826577	(450,500]
YLR178C	12	513162	513821	-1	660	551	2	13	4	5	8	8	15	BVF	98499	No	0.0551	0.02	0.0433333	0.02	0.05	0.0266667	0.04	0.0227273	4.34877	0.987242	(550,600]
YLR179C	12	514108	514713	-1	606	559	1	5	4	10	13	12	14	BVF	98499	No	0.0559	0.01	0.0166667	0.02	0.1	0.0433333	0.06	0.0231023	3.62913	0.974147	(550,600]
YLR180W	12	515262	516410	1	1149	517	0	15	1	1	6	1	4	BVF	98499	No	0.0517	0	0.05	0.005	0.01	0.02	0.005	0.00348129	0.197065	0.549107	(500,550]
YLR181C	12	516678	517670	-1	993	553	1	2	3	2	4	6	13	BVF	98499	No	0.0553	0.01	0.00666667	0.015	0.02	0.0133333	0.03	0.0130916	2.75274	0.940068	(550,600]
YLR182W	12	517940	520351	1	2412	478	0	2	1	0	4	0	2	BVF	98499	No	0.0478	0	0.00666667	0.005	0	0.0133333	0	0.000829187	-1.51613	0.180032	(450,500]
YLR183C	12	520543	522012	-1	1470	494	0	4	1	3	3	4	13	BVF	98499	No	0.0494	0	0.0133333	0.005	0.03	0.01	0.02	0.00884354	1.40857	0.80354	(450,500]
YLR184W	12	522106	522453	1	348	554	0	1	1	0	0	0	4	BVF	98499	No	0.0554	0	0.00333333	0.005	0	0	0	0.0114943	1.58668	0.830148	(550,600]
YLR185W	12	522663	523288	1	626	550	0	0	0	3	8	3	2	BVF	98499	No	0.055	0	0	0	0.03	0.0266667	0.015	0.00319489	-0.0281745	0.492957	(500,550]
YLR186W	12	523632	524390	1	759	497	0	7	0	0	3	0	3	BVF	98499	Yes	0.0497	0	0.0233333	0	0	0.01	0	0.00395257	0.305859	0.575874	(450,500]
YLR187W	12	524865	527945	1	3081	466	0	0	0	0	5	1	23	BVF	98499	No	0.0466	0	0	0	0	0.0166667	0.005	0.00746511	1.32803	0.790515	(450,500]
YLR188W	12	528300	530387	1	2088	309	0	5	0	0	0	0	7	BVF	98499	No	0.0309	0	0.0166667	0	0	0	0	0.00335249	-0.44761	0.389929	(300,350]
YLR189C	12	530797	534393	-1	3597	351	1	9	1	0	0	0	22	BVF	98499	No	0.0351	0.01	0.03	0.005	0	0	0	0.00611621	1.16212	0.761717	(350,400]
YLR190W	12	535214	536689	1	1476	353	0	0	0	1	1	1	5	BVF	98499	No	0.0353	0	0	0	0.01	0.00333333	0.005	0.00338753	-0.228337	0.443163	(350,400]
YLR191W	12	537272	538432	1	1161	478	1	1	2	1	3	4	6	BVF	98499	No	0.0478	0.01	0.00333333	0.01	0.01	0.01	0.02	0.00516796	0.881415	0.707115	(450,500]
YLR192C	12	538792	539589	-1	798	491	0	2	0	0	2	0	2	BVF	98499	No	0.0491	0	0.00666667	0	0	0.00666667	0	0.00250627	0.0146736	0.503668	(450,500]
YLR193C	12	540009	540536	-1	528	489	0	5	0	2	4	2	2	BVF	98499	No	0.0489	0	0.0166667	0	0.02	0.0133333	0.01	0.00378788	0.195812	0.548797	(450,500]
YLR194C	12	540809	541573	-1	765	496	2	5	2	5	5	6	11	BVF	98499	No	0.0496	0.02	0.0166667	0.01	0.05	0.0166667	0.03	0.0143791	2.77006	0.941037	(450,500]
YLR195C	12	541937	543304	-1	1368	464	0	2	0	7	11	7	0	BVF	98499	Yes	0.0464	0	0.00666667	0	0.07	0.0366667	0.035	0	-1.66812	0.158675	(450,500]
YLR196W	12	543968	545698	1	1731	540	0	2	0	1	7	2	5	BVF	98499	Yes	0.054	0	0.00666667	0	0.01	0.0233333	0.01	0.0028885	-0.610081	0.352041	(500,550]
YLR197W	12	546097	547611	1	1515	475	0	6	0	0	2	0	0	BVF	98499	Yes	0.0475	0	0.02	0	0	0.00666667	0	0	-1.20955	0.22978	(450,500]
YLR199C	12	547853	548769	-1	917	439	2	5	2	1	2	1	7	BVF	98499	No	0.0439	0.02	0.0166667	0.01	0.01	0.00666667	0.005	0.00763359	1.98997	0.87974	(400,450]
YLR200W	12	549012	549356	1	345	497	1	5	1	0	1	0	0	BVF	98499	No	0.0497	0.01	0.0166667	0.005	0	0.00333333	0	0	0.535349	0.63073	(450,500]
YLR201C	12	549511	550293	-1	783	515	0	1	2	0	0	1	4	BVF	98499	No	0.0515	0	0.00333333	0.01	0	0	0.005	0.00510856	0.918759	0.714789	(500,550]
YLR202C	12	550194	550636	-1	443	583	1	2	1	1	1	3	3	BVF	98499	No	0.0583	0.01	0.00666667	0.005	0.01	0.00333333	0.015	0.00677201	1.0658	0.743797	(550,600]
YLR203C	12	550650	551960	-1	1311	615	0	3	1	1	2	1	7	BVF	98499	No	0.0615	0	0.01	0.005	0.01	0.00666667	0.005	0.00533944	0.635195	0.653666	(600,650]
YLR204W	12	552270	552605	1	336	682	3	3	3	1	3	1	0	BVF	98499	No	0.0682	0.03	0.01	0.015	0.01	0.01	0.005	0	1.51384	0.81963	(650,700]
YLR205C	12	552724	553677	-1	954	731	10	28	13	1	1	2	14	BVF	98499	No	0.0731	0.1	0.0933333	0.065	0.01	0.00333333	0.01	0.0146751	8.40131	0.999775	(700,750]
YLR206W	12	554578	556419	1	1842	715	3	15	3	2	3	2	5	BVF	98499	No	0.0715	0.03	0.05	0.015	0.02	0.01	0.01	0.00271444	0.849023	0.700362	(700,750]
YLR207W	12	556788	559289	1	2502	634	0	1	0	10	10	11	24	BVF	98499	No	0.0634	0	0.00333333	0	0.1	0.0333333	0.055	0.00959233	1.34717	0.793666	(600,650]
YLR208W	12	559551	560444	1	894	369	0	11	0	0	0	0	1	BVF	98499	No	0.0369	0	0.0366667	0	0	0	0	0.00111857	-0.332352	0.417668	(350,400]
YLR209C	12	560797	561732	-1	936	329	1	5	1	0	0	0	9	BVF	98499	No	0.0329	0.01	0.0166667	0.005	0	0	0	0.00961538	1.97723	0.878386	(300,350]
YLR210W	12	562008	563390	1	1383	287	0	5	2	0	0	0	6	BVF	98499	No	0.0287	0	0.0166667	0.01	0	0	0	0.00433839	0.668908	0.661259	(250,300]
YLR211C	12	563792	564531	-1	740	382	0	7	0	0	0	0	0	BVF	98499	No	0.0382	0	0.0233333	0	0	0	0	0	-0.403645	0.400437	(350,400]
YLR212C	12	564860	566281	-1	1422	432	0	7	0	0	7	0	3	BVF	98499	No	0.0432	0	0.0233333	0	0	0.0233333	0	0.0021097	-0.491518	0.379536	(400,450]
YLR213C	12	566654	567922	-1	1269	416	0	6	0	3	7	6	17	BVF	98499	No	0.0416	0	0.02	0	0.03	0.0233333	0.03	0.0133964	2.12744	0.893542	(400,450]
YLR214W	12	568567	570627	1	2061	356	1	6	3	0	0	4	18	BVF	98499	No	0.0356	0.01	0.02	0.015	0	0	0.02	0.00873362	2.39119	0.916153	(350,400]
YLR215C	12	570776	571858	-1	1083	341	0	0	0	0	4	0	0	BVF	98499	Yes	0.0341	0	0	0	0	0.0133333	0	0	-0.760324	0.318576	(300,350]
YLR216C	12	572096	573211	-1	1116	370	4	8	6	0	0	0	6	BVF	98499	No	0.037	0.04	0.0266667	0.03	0	0	0	0.00537634	3.12032	0.957723	(350,400]
YLR217W	12	572909	573232	1	324	360	2	3	2	3	7	5	4	BVF	98499	No	0.036	0.02	0.01	0.01	0.03	0.0233333	0.025	0.0123457	2.03546	0.884471	(350,400]
YLR218C	12	573466	573918	-1	453	367	0	2	6	1	9	1	7	BVF	98499	No	0.0367	0	0.00666667	0.03	0.01	0.03	0.005	0.0154525	3.34869	0.966062	(350,400]
YLR219W	12	574151	576337	1	2187	381	2	6	2	1	4	1	10	BVF	98499	No	0.0381	0.02	0.02	0.01	0.01	0.0133333	0.005	0.00457247	0.987792	0.728652	(350,400]
YLR220W	12	576825	577793	1	969	383	1	3	2	1	2	1	5	BVF	98499	No	0.0383	0.01	0.01	0.01	0.01	0.00666667	0.005	0.00515996	1.17672	0.764358	(350,400]
YLR221C	12	578362	579024	-1	663	407	0	2	0	1	6	1	2	BVF	98499	No	0.0407	0	0.00666667	0	0.01	0.02	0.005	0.00301659	0.0976005	0.524381	(400,450]
YLR222C	12	579318	581771	-1	2454	421	0	3	2	0	2	0	6	BVF	98499	No	0.0421	0	0.01	0.01	0	0.00666667	0	0.00244499	-0.5557	0.364543	(400,450]
YLR222C-A	12	582006	582236	-1	231	432	1	2	1	3	5	3	0	BVF	98499	No	0.0432	0.01	0.00666667	0.005	0.03	0.0166667	0.015	0	0.391855	0.596729	(400,450]
YLR223C	12	582233	585490	-1	3258	438	0	0	0	0	2	1	9	BVF	98499	Yes	0.0438	0	0	0	0	0.00666667	0.005	0.00276243	-1.45434	0.189335	(400,450]
YLR224W	12	586464	587573	1	1110	354	1	4	1	9	9	9	6	BVF	98499	No	0.0354	0.01	0.0133333	0.005	0.09	0.03	0.045	0.00540541	0.265834	0.56607	(350,400]
YLR225C	12	587695	588918	-1	1224	373	0	5	4	9	9	9	7	BVF	98499	No	0.0373	0	0.0166667	0.02	0.09	0.03	0.045	0.00571895	0.786486	0.687076	(350,400]
YLR226W	12	589354	590541	1	1188	405	1	1	1	1	1	2	3	BVF	98499	No	0.0405	0.01	0.00333333	0.005	0.01	0.00333333	0.01	0.00252525	0.129701	0.53238	(400,450]
YLR227C	12	590562	592043	-1	1482	382	1	5	1	1	2	2	10	BVF	98499	No	0.0382	0.01	0.0166667	0.005	0.01	0.00666667	0.01	0.00674764	1.23272	0.774294	(350,400]
YLR228C	12	600019	602463	-1	2445	399	0	5	2	0	0	3	15	BVF	98499	No	0.0399	0	0.0166667	0.01	0	0	0.015	0.00613497	0.901017	0.711159	(350,400]
YLR229C	12	604212	604787	-1	576	375	0	0	0	3	7	3	2	BVF	98499	Yes	0.0375	0	0	0	0.03	0.0233333	0.015	0.00347222	0.040063	0.510014	(350,400]
YLR231C	12	605758	607119	-1	1362	341	5	8	5	2	2	2	12	BVF	98499	No	0.0341	0.05	0.0266667	0.025	0.02	0.00666667	0.01	0.00881057	3.92314	0.980605	(300,350]
YLR232W	12	606830	607177	1	348	341	0	3	1	5	8	7	6	BVF	98499	No	0.0341	0	0.01	0.005	0.05	0.0266667	0.035	0.0172414	1.6437	0.838038	(300,350]
YLR233C	12	607425	609524	-1	2100	348	2	4	2	1	8	3	21	BVF	98499	No	0.0348	0.02	0.0133333	0.01	0.01	0.0266667	0.015	0.01	3.04657	0.954634	(300,350]
YLR234W	12	609783	611753	1	1971	367	0	4	0	1	20	3	8	BVF	98499	No	0.0367	0	0.0133333	0	0.01	0.0666667	0.015	0.00405885	-0.380693	0.40596	(350,400]
YLR235C	12	611532	611930	-1	399	457	13	20	17	0	0	0	7	BVF	98499	No	0.0457	0.13	0.0666667	0.085	0	0	0	0.0175439	9.99024	0.999954	(450,500]
YLR236C	12	611794	612117	-1	324	457	2	4	7	3	3	5	21	BVF	98499	No	0.0457	0.02	0.0133333	0.035	0.03	0.01	0.025	0.0648148	9.15818	0.999895	(450,500]
YLR237W	12	612367	614163	1	1797	427	2	6	2	0	0	1	22	BVF	98499	No	0.0427	0.02	0.02	0.01	0	0	0.005	0.0122426	3.83362	0.978827	(400,450]
YLR238W	12	614755	616191	1	1437	458	0	3	0	5	5	6	4	BVF	98499	No	0.0458	0	0.01	0	0.05	0.0166667	0.03	0.00278358	-0.825809	0.304532	(450,500]
YLR239C	12	616332	617318	-1	987	359	1	4	1	4	7	4	0	BVF	98499	No	0.0359	0.01	0.0133333	0.005	0.04	0.0233333	0.02	0	-0.481641	0.381865	(350,400]
YLR240W	12	617533	620160	1	2628	372	0	3	1	0	5	1	11	BVF	98499	No	0.0372	0	0.01	0.005	0	0.0166667	0.005	0.00418569	-0.138224	0.465499	(350,400]
YLR241W	12	620473	622821	1	2349	413	0	5	0	0	0	0	14	BVF	98499	No	0.0413	0	0.0166667	0	0	0	0	0.00595998	0.59514	0.644544	(400,450]
YLR242C	12	622918	623883	-1	966	488	0	0	0	0	1	0	0	BVF	98499	No	0.0488	0	0	0	0	0.00333333	0	0	-0.638658	0.34555	(450,500]
YLR243W	12	624203	625021	1	819	509	0	0	0	0	1	0	0	BVF	98499	Yes	0.0509	0	0	0	0	0.00333333	0	0	-0.485796	0.380884	(500,550]
YLR244C	12	625168	626331	-1	1164	502	0	1	1	1	1	1	4	BVF	98499	No	0.0502	0	0.00333333	0.005	0.01	0.00333333	0.005	0.00343643	0.178839	0.544591	(500,550]
YLR245C	12	626502	626930	-1	429	456	3	4	4	0	1	1	3	BVF	98499	No	0.0456	0.03	0.0133333	0.02	0	0.00333333	0.005	0.00699301	2.57027	0.928923	(450,500]
YLR246W	12	627118	628197	1	1080	461	2	5	2	1	1	1	0	BVF	98499	No	0.0461	0.02	0.0166667	0.01	0.01	0.00333333	0.005	0	0.211933	0.552786	(450,500]
YLR247C	12	628684	633354	-1	4671	476	2	30	3	0	0	1	27	BVF	98499	No	0.0476	0.02	0.1	0.015	0	0	0.005	0.00578035	1.5419	0.82374	(450,500]
YLR248W	12	634252	636084	1	1833	437	5	9	6	0	19	0	18	BVF	98499	No	0.0437	0.05	0.03	0.03	0	0.0633333	0	0.00981997	4.90847	0.99267	(400,450]
YLR249W	12	636780	639914	1	3135	488	0	0	0	0	12	1	2	BVF	98499	No	0.0488	0	0	0	0	0.04	0.005	0.000637959	-2.6123	0.0683511	(450,500]
YLR250W	12	640317	641021	1	705	497	0	12	0	3	7	3	1	BVF	98499	No	0.0497	0	0.04	0	0.03	0.0233333	0.015	0.00141844	-0.380292	0.406057	(450,500]
YLR251W	12	641464	642057	1	594	508	0	5	0	0	1	0	4	BVF	98499	No	0.0508	0	0.0166667	0	0	0.00333333	0	0.00673401	0.806268	0.691314	(500,550]
YLR252W	12	641957	642262	1	306	531	0	4	0	0	9	1	1	BVF	98499	No	0.0531	0	0.0133333	0	0	0.03	0.005	0.00326797	0.317642	0.578749	(500,550]
YLR253W	12	642627	644336	1	1710	492	2	10	5	0	3	1	18	BVF	98499	No	0.0492	0.02	0.0333333	0.025	0	0.01	0.005	0.0105263	3.89726	0.980106	(450,500]
YLR254C	12	644404	644973	-1	570	462	2	6	2	1	3	2	5	BVF	98499	No	0.0462	0.02	0.02	0.01	0.01	0.01	0.01	0.00877193	1.9983	0.880618	(450,500]
YLR255C	12	645600	645953	-1	354	385	2	9	6	2	19	7	15	BVF	98499	No	0.0385	0.02	0.03	0.03	0.02	0.0633333	0.035	0.0423729	6.39655	0.998335	(350,400]
YLR256W	12	646415	650923	1	4509	372	3	10	4	0	0	0	32	BVF	98499	No	0.0372	0.03	0.0333333	0.02	0	0	0	0.00709692	3.23265	0.962045	(350,400]
YLR257W	12	658826	659791	1	966	483	2	8	3	3	11	5	13	BVF	98499	No	0.0483	0.02	0.0266667	0.015	0.03	0.0366667	0.025	0.0134576	3.17205	0.959769	(450,500]
YLR258W	12	660716	662833	1	2118	544	0	1	3	1	4	3	32	BVF	98499	No	0.0544	0	0.00333333	0.015	0.01	0.0133333	0.015	0.0151086	4.83307	0.992101	(500,550]
YLR259C	12	663284	665002	-1	1719	474	0	2	0	3	5	4	4	BVF	98499	Yes	0.0474	0	0.00666667	0	0.03	0.0166667	0.02	0.00232693	-0.971107	0.27466	(450,500]
YLR260W	12	665844	667907	1	2064	355	0	11	1	0	1	0	19	BVF	98499	No	0.0355	0	0.0366667	0.005	0	0.00333333	0	0.00920543	2.15698	0.896319	(350,400]
YLR261C	12	668237	668563	-1	327	337	0	2	0	1	1	1	0	BVF	98499	No	0.0337	0	0.00666667	0	0.01	0.00333333	0.005	0	-0.0615221	0.484624	(300,350]
YLR262C	12	668244	668891	-1	648	338	0	13	1	1	1	1	2	BVF	98499	No	0.0338	0	0.0433333	0.005	0.01	0.00333333	0.005	0.00308642	0.363078	0.589785	(300,350]
YLR262C-A	12	669468	669662	-1	195	324	1	7	1	1	1	1	0	BVF	98499	No	0.0324	0.01	0.0233333	0.005	0.01	0.00333333	0.005	0	0.603984	0.646567	(300,350]
YLR263W	12	670340	672823	1	2484	294	0	7	0	8	13	9	8	BVF	98499	No	0.0294	0	0.0233333	0	0.08	0.0433333	0.045	0.00322061	-1.48733	0.184323	(250,300]
YLR264C-A	12	673828	673944	-1	117	397	1	6	1	0	0	0	0	BVF	98499	No	0.0397	0.01	0.02	0.005	0	0	0	0	0.772441	0.684049	(350,400]
YLR264W	12	673131	673334	1	204	380	1	11	1	0	0	0	0	BVF	98499	No	0.038	0.01	0.0366667	0.005	0	0	0	0	0.681972	0.664179	(350,400]
YLR265C	12	674427	675455	-1	1029	413	1	3	1	0	5	0	0	BVF	98499	No	0.0413	0.01	0.01	0.005	0	0.0166667	0	0	-0.175929	0.456131	(400,450]
YLR266C	12	675619	677724	-1	2106	457	9	22	15	2	3	2	13	BVF	98499	No	0.0457	0.09	0.0733333	0.075	0.02	0.01	0.01	0.00617284	6.74859	0.998829	(450,500]
YLR267W	12	678212	679924	1	1713	395	0	6	1	0	0	1	10	BVF	98499	No	0.0395	0	0.02	0.005	0	0	0.005	0.00583771	0.744106	0.677893	(350,400]
YLR268W	12	680200	680844	1	645	395	0	0	1	2	10	3	2	BVF	98499	No	0.0395	0	0	0.005	0.02	0.0333333	0.015	0.00310078	0.192345	0.547938	(350,400]
YLR269C	12	680866	681216	-1	351	357	0	0	0	1	1	3	10	BVF	98499	No	0.0357	0	0	0	0.01	0.00333333	0.015	0.02849	3.0667	0.955498	(350,400]
YLR270W	12	681186	682238	1	1053	341	0	9	0	0	6	0	1	BVF	98499	No	0.0341	0	0.03	0	0	0.02	0	0.000949668	-0.507586	0.37576	(300,350]
YLR271W	12	682737	683561	1	825	314	3	8	3	0	0	1	5	BVF	98499	No	0.0314	0.03	0.0266667	0.015	0	0	0.005	0.00606061	2.18991	0.89934	(300,350]
YLR272C	12	683672	687202	-1	3531	278	0	1	0	0	1	0	10	BVF	98499	No	0.0278	0	0.00333333	0	0	0.00333333	0	0.00283206	-1.48088	0.185295	(250,300]
YLR273C	12	689083	691029	-1	1947	278	0	2	1	0	0	0	7	BVF	98499	No	0.0278	0	0.00666667	0.005	0	0	0	0.00359527	-0.0409778	0.489757	(250,300]
YLR274W	12	691555	693882	1	2328	234	0	0	0	0	0	0	2	BVF	98499	Yes	0.0234	0	0	0	0	0	0	0.000859107	-1.67282	0.158049	(200,250]
YLR275W	12	694378	694800	1	423	291	0	1	0	0	0	0	0	BVF	98499	No	0.0291	0	0.00333333	0	0	0	0	0	-0.0740037	0.481508	(250,300]
YLR276C	12	695046	696830	-1	1785	324	0	4	0	0	0	0	0	BVF	98499	Yes	0.0324	0	0.0133333	0	0	0	0	0	-1.49032	0.183874	(300,350]
YLR277C	12	697156	699495	-1	2340	405	0	3	1	5	5	5	2	BVF	98499	No	0.0405	0	0.01	0.005	0.05	0.0166667	0.025	0.000854701	-1.8765	0.132792	(400,450]
YLR278C	12	699999	704024	-1	4026	475	2	9	2	5	10	5	24	BVF	98499	No	0.0475	0.02	0.03	0.01	0.05	0.0333333	0.025	0.00596125	1.13028	0.755891	(450,500]
YLR279W	12	704309	704698	1	390	275	6	8	16	0	1	1	18	BVF	98499	No	0.0275	0.06	0.0266667	0.08	0	0.00333333	0.005	0.0461538	11.1901	0.999986	(250,300]
YLR280C	12	704483	704833	-1	351	268	0	17	0	5	17	11	7	BVF	98499	No	0.0268	0	0.0566667	0	0.05	0.0566667	0.055	0.019943	1.36956	0.797309	(250,300]
YLR281C	12	704493	704960	-1	468	268	9	17	9	3	17	9	7	BVF	98499	No	0.0268	0.09	0.0566667	0.045	0.03	0.0566667	0.045	0.0149573	5.88475	0.997226	(250,300]
YLR282C	12	705071	705412	-1	342	247	0	4	1	10	11	16	8	BVF	98499	No	0.0247	0	0.0133333	0.005	0.1	0.0366667	0.08	0.0233918	1.55589	0.825763	(200,250]
YLR283W	12	705186	706130	1	945	242	3	17	4	2	3	4	16	BVF	98499	No	0.0242	0.03	0.0566667	0.02	0.02	0.01	0.02	0.0169312	4.51069	0.989129	(200,250]
YLR284C	12	706198	707040	-1	843	223	0	0	0	1	7	3	3	BVF	98499	No	0.0223	0	0	0	0.01	0.0233333	0.015	0.00355872	-0.0665991	0.483356	(200,250]
YLR285C-A	12	708168	708338	-1	171	214	2	5	4	0	0	2	2	BVF	98499	No	0.0214	0.02	0.0166667	0.02	0	0	0.01	0.0116959	2.57829	0.929451	(200,250]
YLR285W	12	707360	708145	1	786	206	0	0	0	0	4	0	1	BVF	98499	No	0.0206	0	0	0	0	0.0133333	0	0.00127226	-0.211043	0.447434	(200,250]
YLR286C	12	708448	710136	-1	1689	200	0	0	0	2	4	5	7	BVF	98499	No	0.02	0	0	0	0.02	0.0133333	0.025	0.00414446	-0.423045	0.395788	(150,200]
YLR286W-A	12	708562	708696	1	135	196	3	5	3	0	0	0	0	BVF	98499	No	0.0196	0.03	0.0166667	0.015	0	0	0	0	1.81021	0.859387	(150,200]
YLR287C	12	710991	712058	-1	1068	267	0	5	0	3	6	4	3	BVF	98499	No	0.0267	0	0.0166667	0	0.03	0.02	0.02	0.00280899	-0.431831	0.393689	(250,300]
YLR287C-A	12	712537	713158	-1	622	304	0	4	0	0	2	1	1	BVF	98499	No	0.0304	0	0.0133333	0	0	0.00666667	0.005	0.00160772	-0.108202	0.472976	(300,350]
YLR288C	12	713480	714904	-1	1425	308	0	2	0	3	4	5	13	BVF	98499	No	0.0308	0	0.00666667	0	0.03	0.0133333	0.025	0.00912281	1.13858	0.757419	(300,350]
YLR289W	12	715089	717026	1	1938	344	2	2	2	0	1	0	7	BVF	98499	No	0.0344	0.02	0.00666667	0.01	0	0.00333333	0	0.00361197	0.780054	0.685692	(300,350]
YLR290C	12	717145	717978	-1	834	370	1	2	1	0	0	1	2	BVF	98499	No	0.037	0.01	0.00666667	0.005	0	0	0.005	0.00239808	0.411797	0.601519	(350,400]
YLR291C	12	718317	719462	-1	1146	428	0	2	0	0	2	0	3	BVF	98499	Yes	0.0428	0	0.00666667	0	0	0.00666667	0	0.0026178	-0.174752	0.456423	(400,450]
YLR292C	12	719789	720370	-1	582	434	1	15	4	3	3	3	4	BVF	98499	No	0.0434	0.01	0.05	0.02	0.03	0.01	0.015	0.00687285	1.83045	0.861815	(400,450]
YLR294C	12	721701	722030	-1	330	442	1	1	2	6	8	11	7	BVF	98499	No	0.0442	0.01	0.00333333	0.01	0.06	0.0266667	0.055	0.0212121	2.23976	0.903764	(400,450]
YLR295C	12	721999	722373	-1	375	419	0	5	0	0	7	1	2	BVF	98499	No	0.0419	0	0.0166667	0	0	0.0233333	0.005	0.00533333	0.532778	0.630131	(400,450]
YLR296W	12	722978	723304	1	327	401	5	13	13	3	22	8	17	BVF	98499	No	0.0401	0.05	0.0433333	0.065	0.03	0.0733333	0.04	0.0519878	9.80015	0.999945	(400,450]
YLR297W	12	724044	724433	1	390	407	3	13	4	3	9	5	8	BVF	98499	No	0.0407	0.03	0.0433333	0.02	0.03	0.03	0.025	0.0205128	3.88289	0.979824	(400,450]
YLR298C	12	724721	725416	-1	696	399	0	9	0	6	9	13	10	BVF	98499	No	0.0399	0	0.03	0	0.06	0.03	0.065	0.0143678	1.00733	0.732496	(350,400]
YLR299C-A	12	727911	728003	-1	93	326	6	21	6	6	12	8	0	BVF	98499	No	0.0326	0.06	0.07	0.03	0.06	0.04	0.04	0	2.73983	0.939337	(300,350]
YLR299W	12	726069	728051	1	1983	363	0	13	3	7	20	10	40	BVF	98499	No	0.0363	0	0.0433333	0.015	0.07	0.0666667	0.05	0.0201715	5.98591	0.997492	(350,400]
YLR300W	12	728955	730301	1	1347	348	1	1	3	1	7	1	14	BVF	98499	No	0.0348	0.01	0.00333333	0.015	0.01	0.0233333	0.005	0.0103935	2.82924	0.944236	(300,350]
YLR301W	12	730825	731559	1	735	320	1	10	5	1	1	1	6	BVF	98499	No	0.032	0.01	0.0333333	0.025	0.01	0.00333333	0.005	0.00816327	2.49925	0.924089	(300,350]
YLR302C	12	732191	732553	-1	363	341	0	2	5	1	2	9	18	BVF	98499	No	0.0341	0	0.00666667	0.025	0.01	0.00666667	0.045	0.0495868	6.32208	0.998207	(300,350]
YLR303W	12	732542	733876	1	1335	326	5	18	5	3	3	3	4	BVF	98499	No	0.0326	0.05	0.06	0.025	0.03	0.01	0.015	0.00299625	2.19597	0.899887	(300,350]
YLR304C	12	735212	737548	-1	2337	284	0	0	0	4	9	4	14	BVF	98499	No	0.0284	0	0	0	0.04	0.03	0.02	0.00599059	0.260024	0.564642	(250,300]
YLR306W	12	744151	744851	1	701	287	1	6	1	0	1	0	0	BVF	98499	No	0.0287	0.01	0.02	0.005	0	0.00333333	0	0	0.165152	0.541194	(250,300]
YLR307C-A	12	746848	747111	-1	264	242	0	0	0	0	2	2	2	BVF	98499	No	0.0242	0	0	0	0	0.00666667	0.01	0.00757576	0.692198	0.666456	(200,250]
YLR307W	12	745620	746525	1	906	247	0	0	1	2	2	2	5	BVF	98499	No	0.0247	0	0	0.005	0.02	0.00666667	0.01	0.00551876	0.647664	0.656484	(200,250]
YLR308W	12	747937	748875	1	939	245	2	4	2	1	1	1	7	BVF	98499	No	0.0245	0.02	0.0133333	0.01	0.01	0.00333333	0.005	0.00745474	1.95662	0.876167	(200,250]
YLR309C	12	749034	751769	-1	2736	251	0	6	1	1	1	1	7	BVF	98499	No	0.0251	0	0.02	0.005	0.01	0.00333333	0.005	0.00255848	-1.00951	0.267075	(250,300]
YLR310C	12	752224	756993	-1	4770	291	0	0	0	0	5	0	6	BVF	98499	Yes	0.0291	0	0	0	0	0.0166667	0	0.00125786	-3.52517	0.0286046	(250,300]
YLR311C	12	757265	757612	-1	348	473	4	8	4	0	0	0	1	BVF	98499	No	0.0473	0.04	0.0266667	0.02	0	0	0	0.00287356	2.45118	0.920648	(450,500]
YLR312C	12	757637	758833	-1	1197	481	2	8	4	1	2	5	18	BVF	98499	No	0.0481	0.02	0.0266667	0.02	0.01	0.00666667	0.025	0.0150376	4.09977	0.983694	(450,500]
YLR312W-A	12	759480	760241	1	762	409	0	1	0	2	4	2	2	BVF	98499	No	0.0409	0	0.00333333	0	0.02	0.0133333	0.01	0.00262467	-0.115649	0.47112	(400,450]
YLR313C	12	760750	762342	-1	1593	360	0	1	2	0	4	1	17	BVF	98499	No	0.036	0	0.00333333	0.01	0	0.0133333	0.005	0.0106717	2.55924	0.928192	(350,400]
YLR315W	12	764808	765269	1	462	288	2	6	2	1	2	1	0	BVF	98499	No	0.0288	0.02	0.02	0.01	0.01	0.00666667	0.005	0	0.854578	0.701527	(250,300]
YLR318W	12	766542	769196	1	2655	394	1	1	2	0	1	2	24	BVF	98499	No	0.0394	0.01	0.00333333	0.01	0	0.00333333	0.01	0.00903955	2.71584	0.937955	(350,400]
YLR319C	12	769318	771684	-1	2367	434	0	0	0	1	4	1	10	BVF	98499	No	0.0434	0	0	0	0.01	0.0133333	0.005	0.00422476	-0.276235	0.431377	(400,450]
YLR320W	12	771940	776304	1	4365	399	0	0	0	1	1	2	8	BVF	98499	No	0.0399	0	0	0	0.01	0.00333333	0.01	0.00183276	-2.9132	0.0515049	(350,400]
YLR321C	12	776584	777864	-1	1281	297	0	7	0	0	1	0	3	BVF	98499	No	0.0297	0	0.0233333	0	0	0.00333333	0	0.00234192	-0.331294	0.417926	(250,300]
YLR322W	12	777628	777942	1	315	311	0	0	0	6	7	6	0	BVF	98499	No	0.0311	0	0	0	0.06	0.0233333	0.03	0	-0.485777	0.380889	(300,350]
YLR323C	12	778173	778952	-1	780	308	0	3	0	0	7	0	1	BVF	98499	Yes	0.0308	0	0.01	0	0	0.0233333	0	0.00128205	-0.204231	0.449119	(300,350]
YLR324W	12	779215	780786	1	1572	359	1	3	2	3	4	3	5	BVF	98499	No	0.0359	0.01	0.01	0.01	0.03	0.0133333	0.015	0.00318066	0.259056	0.564404	(350,400]
YLR325C	12	781143	781379	-1	237	441	1	4	1	1	4	2	2	BVF	98499	No	0.0441	0.01	0.0133333	0.005	0.01	0.0133333	0.01	0.00843882	1.29907	0.785678	(400,450]
YLR326W	12	782174	782896	1	723	404	3	17	5	6	6	16	14	BVF	98499	No	0.0404	0.03	0.0566667	0.025	0.06	0.02	0.08	0.0193638	3.7498	0.977018	(400,450]
YLR327C	12	783127	783387	-1	261	386	0	7	2	0	14	0	3	BVF	98499	No	0.0386	0	0.0233333	0.01	0	0.0466667	0	0.0114943	1.75702	0.852836	(350,400]
YLR328W	12	784913	786118	1	1206	328	2	10	2	0	0	0	10	BVF	98499	No	0.0328	0.02	0.0333333	0.01	0	0	0	0.00829187	2.31311	0.909957	(300,350]
YLR329W	12	786442	787333	1	892	252	0	0	0	0	15	0	2	BVF	98499	No	0.0252	0	0	0	0	0.05	0	0.00224215	-0.0985443	0.475384	(250,300]
YLR330W	12	787664	789679	1	2016	241	3	15	3	1	17	1	18	BVF	98499	No	0.0241	0.03	0.05	0.015	0.01	0.0566667	0.005	0.00892857	3.27635	0.963608	(200,250]
YLR331C	12	790669	791046	-1	378	295	0	0	0	0	1	0	0	BVF	98499	No	0.0295	0	0	0	0	0.00333333	0	0	-0.0272092	0.493198	(250,300]
YLR332W	12	790676	791806	1	1131	292	0	1	0	0	0	0	1	BVF	98499	No	0.0292	0	0.00333333	0	0	0	0	0.000884173	-0.592532	0.356054	(250,300]
YLR333C	12	795573	795899	-1	327	230	1	3	1	2	6	2	0	BVF	98499	No	0.023	0.01	0.01	0.005	0.02	0.02	0.01	0	0.379373	0.593722	(200,250]
YLR334C	12	796698	797078	-1	381	207	1	8	2	0	11	0	6	BVF	98499	No	0.0207	0.01	0.0266667	0.01	0	0.0366667	0	0.015748	2.66159	0.934722	(200,250]
YLR335W	12	797430	799592	1	2163	216	0	7	1	1	1	1	1	BVF	98499	No	0.0216	0	0.0233333	0.005	0.01	0.00333333	0.005	0.000462321	-1.53195	0.177708	(200,250]
YLR336C	12	799697	802396	-1	2700	214	1	1	1	1	1	1	9	BVF	98499	No	0.0214	0.01	0.00333333	0.005	0.01	0.00333333	0.005	0.00333333	-0.312404	0.422528	(200,250]
YLR337C	12	802653	805106	-1	2454	196	0	0	0	0	1	0	3	BVF	98499	No	0.0196	0	0	0	0	0.00333333	0	0.00122249	-1.61664	0.165669	(150,200]
YLR338W	12	804346	805203	1	858	220	0	0	0	0	0	0	0	BVF	98499	No	0.022	0	0	0	0	0	0	0	-0.526351	0.371368	(200,250]
YLR340W	12	805887	806825	1	939	312	0	0	0	0	7	0	0	BVF	98499	Yes	0.0312	0	0	0	0	0.0233333	0	0	-0.610581	0.351927	(300,350]
YLR341W	12	807385	808818	1	1434	292	0	7	2	0	6	0	8	BVF	98499	No	0.0292	0	0.0233333	0.01	0	0.02	0	0.0055788	1.02036	0.735044	(250,300]
YLR342W	12	809997	815627	1	5631	182	1	1	2	0	0	0	3	BVF	98499	No	0.0182	0.01	0.00333333	0.01	0	0	0	0.000532765	-4.1867	0.0149689	(150,200]
YLR342W-A	12	815810	815983	1	174	189	0	0	0	0	1	0	0	BVF	98499	No	0.0189	0	0	0	0	0.00333333	0	0	0.184926	0.5461	(150,200]
YLR343W	12	816094	817761	1	1668	201	0	0	1	0	3	0	12	BVF	98499	No	0.0201	0	0	0.005	0	0.01	0	0.00719424	1.28954	0.784069	(200,250]
YLR344W	12	819312	820142	1	831	288	0	3	0	0	18	0	1	BVF	98499	No	0.0288	0	0.01	0	0	0.06	0	0.00120337	-0.261873	0.434903	(250,300]
YLR345W	12	820511	822040	1	1530	288	1	19	7	0	0	1	21	BVF	98499	No	0.0288	0.01	0.0633333	0.035	0	0	0.005	0.0137255	4.97869	0.993164	(250,300]
YLR346C	12	822287	822592	-1	306	313	1	9	3	0	1	0	4	BVF	98499	No	0.0313	0.01	0.03	0.015	0	0.00333333	0	0.0130719	2.49679	0.923916	(300,350]
YLR347W-A	12	824789	824929	1	141	393	0	0	0	2	5	2	0	BVF	98499	No	0.0393	0	0	0	0.02	0.0166667	0.01	0	0.0445487	0.511135	(350,400]
YLR348C	12	826977	827873	-1	897	395	6	16	14	4	16	13	42	BVF	98499	No	0.0395	0.06	0.0533333	0.07	0.04	0.0533333	0.065	0.0468227	13.1444	0.999998	(350,400]
YLR349W	12	827521	828027	1	507	408	2	12	3	4	17	11	24	BVF	98499	No	0.0408	0.02	0.04	0.015	0.04	0.0566667	0.055	0.0473373	6.93474	0.999028	(400,450]
YLR350W	12	828730	829380	1	651	345	1	11	1	4	8	4	1	BVF	98499	No	0.0345	0.01	0.0366667	0.005	0.04	0.0266667	0.02	0.0015361	0.123648	0.530873	(300,350]
YLR351C	12	829489	830364	-1	876	323	3	9	3	4	4	6	12	BVF	98499	No	0.0323	0.03	0.03	0.015	0.04	0.0133333	0.03	0.0136986	3.30894	0.964734	(300,350]
YLR352W	12	831116	833539	1	2424	338	4	14	4	5	10	8	21	BVF	98499	No	0.0338	0.04	0.0466667	0.02	0.05	0.0333333	0.04	0.00866337	3.25112	0.962713	(300,350]
YLR353W	12	834352	836163	1	1812	414	0	0	1	0	2	1	9	BVF	98499	No	0.0414	0	0	0.005	0	0.00666667	0.005	0.00496689	0.424234	0.604496	(400,450]
YLR354C	12	836350	837357	-1	1008	390	1	22	3	2	3	2	13	BVF	98499	No	0.039	0.01	0.0733333	0.015	0.02	0.01	0.01	0.0128968	3.07512	0.955855	(350,400]
YLR355C	12	838066	839253	-1	1188	257	0	2	1	1	9	2	13	BVF	98499	Yes	0.0257	0	0.00666667	0.005	0.01	0.03	0.01	0.0109428	1.99946	0.88074	(250,300]
YLR356W	12	840321	840914	1	594	229	1	4	2	0	4	0	2	BVF	98499	No	0.0229	0.01	0.0133333	0.01	0	0.0133333	0	0.003367	1.05125	0.741016	(200,250]
YLR357W	12	841331	844000	1	2670	192	0	4	0	1	1	1	11	BVF	98499	No	0.0192	0	0.0133333	0	0.01	0.00333333	0.005	0.00411985	-0.431544	0.393758	(150,200]
YLR358C	12	843487	844050	-1	564	158	0	0	1	1	3	1	2	BVF	98499	No	0.0158	0	0	0.005	0.01	0.01	0.005	0.0035461	0.477351	0.617122	(150,200]
YLR359W	12	844282	845730	1	1449	188	0	1	0	2	8	3	1	BVF	98499	Yes	0.0188	0	0.00333333	0	0.02	0.0266667	0.015	0.000690131	-1.19662	0.232077	(150,200]
YLR360W	12	846103	847422	1	1320	238	0	6	2	1	2	3	12	BVF	98499	No	0.0238	0	0.02	0.01	0.01	0.00666667	0.015	0.00909091	1.74625	0.85148	(200,250]
YLR361C	12	847388	849124	-1	1737	247	1	3	1	2	5	3	20	BVF	98499	No	0.0247	0.01	0.01	0.005	0.02	0.0166667	0.015	0.0115141	2.81857	0.943671	(200,250]
YLR361C-A	12	849383	849679	-1	297	243	4	7	4	0	3	0	0	BVF	98499	No	0.0243	0.04	0.0233333	0.02	0	0.01	0	0	2.16999	0.897522	(200,250]
YLR362W	12	849866	852019	1	2154	233	3	7	3	2	3	3	23	BVF	98499	No	0.0233	0.03	0.0233333	0.015	0.02	0.01	0.015	0.0106778	3.8902	0.979968	(200,250]
YLR363C	12	852495	853151	-1	657	236	0	0	0	0	1	0	1	BVF	98499	No	0.0236	0	0	0	0	0.00333333	0	0.00152207	-0.0622677	0.484438	(200,250]
YLR363W-A	12	853461	853718	1	258	245	0	0	0	0	5	2	2	BVF	98499	No	0.0245	0	0	0	0	0.0166667	0.01	0.00775194	0.708756	0.670126	(200,250]
YLR364C-A	12	855523	855645	-1	123	206	6	7	9	0	3	0	3	BVF	98499	No	0.0206	0.06	0.0233333	0.045	0	0.01	0	0.0243902	6.07108	0.997697	(200,250]
YLR364W	12	854062	854391	1	330	228	1	6	2	1	2	1	1	BVF	98499	No	0.0228	0.01	0.02	0.01	0.01	0.00666667	0.005	0.0030303	1.05279	0.741311	(200,250]
YLR365W	12	855199	855531	1	333	200	0	2	2	1	9	1	3	BVF	98499	No	0.02	0	0.00666667	0.01	0.01	0.03	0.005	0.00900901	1.44924	0.809881	(150,200]
YLR366W	12	855538	855843	1	306	206	0	2	2	1	2	1	9	BVF	98499	No	0.0206	0	0.00666667	0.01	0.01	0.00666667	0.005	0.0294118	3.66783	0.975104	(200,250]
YLR367W	12	856442	857317	1	876	247	0	0	2	6	9	8	4	BVF	98499	No	0.0247	0	0	0.01	0.06	0.03	0.04	0.00456621	0.178858	0.544596	(200,250]
YLR368W	12	857540	859336	1	1797	240	3	11	3	1	1	1	2	BVF	98499	No	0.024	0.03	0.0366667	0.015	0.01	0.00333333	0.005	0.00111297	0.391607	0.59667	(200,250]
YLR369W	12	859552	861525	1	1974	241	0	1	1	1	1	3	3	BVF	98499	No	0.0241	0	0.00333333	0.005	0.01	0.00333333	0.015	0.00151976	-1.11634	0.246692	(200,250]
YLR370C	12	861718	862254	-1	537	201	0	2	0	0	3	0	0	BVF	98499	No	0.0201	0	0.00666667	0	0	0.01	0	0	-0.19255	0.452011	(200,250]
YLR371W	12	862714	866784	1	4071	175	0	2	0	1	3	1	9	BVF	98499	No	0.0175	0	0.00666667	0	0.01	0.01	0.005	0.00221076	-2.33207	0.0885016	(150,200]
YLR372W	12	867354	868391	1	1038	135	0	0	0	0	1	0	1	BVF	98499	No	0.0135	0	0	0	0	0.00333333	0	0.000963391	-0.491184	0.379615	(100,150]
YLR373C	12	868662	871367	-1	2706	170	0	8	0	0	0	1	4	BVF	98499	No	0.017	0	0.0266667	0	0	0	0.005	0.0014782	-1.78514	0.14367	(150,200]
YLR374C	12	871453	871842	-1	390	226	3	6	6	0	1	0	12	BVF	98499	No	0.0226	0.03	0.02	0.03	0	0.00333333	0	0.0307692	6.07561	0.997707	(200,250]
YLR375W	12	871697	872728	1	1032	218	1	8	4	0	3	0	17	BVF	98499	No	0.0218	0.01	0.0266667	0.02	0	0.01	0	0.0164729	4.34377	0.987179	(200,250]
YLR376C	12	872826	873554	-1	729	231	5	14	6	0	1	1	12	BVF	98499	No	0.0231	0.05	0.0466667	0.03	0	0.00333333	0.005	0.0164609	5.3626	0.995333	(200,250]
YLR377C	12	873746	874792	-1	1047	276	1	2	2	9	14	10	10	BVF	98499	No	0.0276	0.01	0.00666667	0.01	0.09	0.0466667	0.05	0.0095511	1.39628	0.801593	(250,300]
YLR378C	12	875736	877178	-1	1443	296	0	0	0	0	4	0	7	BVF	98499	No	0.0296	0	0	0	0	0.0133333	0	0.004851	0.310881	0.5771	(250,300]
YLR380W	12	878282	879508	1	1227	323	2	16	2	3	6	4	14	BVF	98499	No	0.0323	0.02	0.0533333	0.01	0.03	0.02	0.02	0.0114099	2.78819	0.942034	(300,350]
YLR381W	12	879723	881924	1	2202	282	2	6	2	2	2	3	4	BVF	98499	No	0.0282	0.02	0.02	0.01	0.02	0.00666667	0.015	0.00181653	-0.359432	0.411097	(250,300]
YLR382C	12	882067	884751	-1	2685	231	0	0	0	0	3	0	6	BVF	98499	No	0.0231	0	0	0	0	0.01	0	0.00223464	-1.29981	0.214197	(200,250]
YLR383W	12	885288	888632	1	3345	165	0	2	0	2	4	2	9	BVF	98499	No	0.0165	0	0.00666667	0	0.02	0.0133333	0.01	0.00269058	-1.63636	0.162961	(150,200]
YLR384C	12	888851	892900	-1	4050	228	4	8	6	2	4	2	12	BVF	98499	No	0.0228	0.04	0.0266667	0.03	0.02	0.0133333	0.01	0.00296296	0.748782	0.678913	(200,250]
YLR385C	12	892992	893390	-1	399	255	1	2	1	2	4	6	8	BVF	98499	No	0.0255	0.01	0.00666667	0.005	0.02	0.0133333	0.03	0.0200501	2.45682	0.921058	(250,300]
YLR386W	12	893628	896270	1	2643	230	1	2	1	0	0	0	4	BVF	98499	No	0.023	0.01	0.00666667	0.005	0	0	0	0.00151343	-1.10197	0.24937	(200,250]
YLR387C	12	896374	897672	-1	1299	224	2	5	3	0	0	0	10	BVF	98499	No	0.0224	0.02	0.0166667	0.015	0	0	0	0.00769823	2.42742	0.918894	(200,250]
YLR388W	12	898651	898821	1	171	266	0	0	0	3	20	3	0	BVF	98499	No	0.0266	0	0	0	0.03	0.0666667	0.015	0	-0.0739944	0.48151	(250,300]
YLR389C	12	899577	902660	-1	3084	280	1	2	3	9	15	11	28	BVF	98499	No	0.028	0.01	0.00666667	0.015	0.09	0.05	0.055	0.00907912	2.39539	0.916475	(250,300]
YLR390W	12	903066	903404	1	339	417	1	2	2	5	15	6	6	BVF	98499	No	0.0417	0.01	0.00666667	0.01	0.05	0.05	0.03	0.0176991	2.29546	0.9085	(400,450]
YLR390W-A	12	903724	904440	1	717	408	6	15	7	1	1	1	1	BVF	98499	No	0.0408	0.06	0.05	0.035	0.01	0.00333333	0.005	0.0013947	3.19577	0.960675	(400,450]
YLR392C	12	904749	906305	-1	1557	412	0	7	0	0	1	4	10	BVF	98499	No	0.0412	0	0.0233333	0	0	0.00333333	0.02	0.00642261	0.432755	0.606531	(400,450]
YLR393W	12	907079	907918	1	840	353	0	1	0	1	3	1	0	BVF	98499	No	0.0353	0	0.00333333	0	0.01	0.01	0.005	0	-0.59498	0.355493	(350,400]
YLR394W	12	907950	909398	1	1449	351	0	0	1	3	7	4	5	BVF	98499	No	0.0351	0	0	0.005	0.03	0.0233333	0.02	0.00345066	-0.212814	0.446996	(350,400]
YLR395C	12	909729	909965	-1	237	273	1	10	2	5	7	7	4	BVF	98499	No	0.0273	0.01	0.0333333	0.01	0.05	0.0233333	0.035	0.0168776	1.93423	0.873716	(250,300]
YLR396C	12	910235	912310	-1	2076	274	0	0	0	4	10	5	8	BVF	98499	No	0.0274	0	0	0	0.04	0.0333333	0.025	0.00385356	-0.676597	0.337021	(250,300]
YLR397C	12	912550	914892	-1	2343	231	0	7	0	0	0	0	2	BVF	98499	Yes	0.0231	0	0.0233333	0	0	0	0	0.000853606	-1.68874	0.155942	(200,250]
YLR398C	12	915156	919019	-1	3864	221	2	3	2	7	7	7	9	BVF	98499	No	0.0221	0.02	0.01	0.01	0.07	0.0233333	0.035	0.00232919	-1.57747	0.171153	(200,250]
YLR399C	12	919536	921596	-1	2061	241	0	6	0	1	5	2	3	BVF	98499	No	0.0241	0	0.02	0	0.01	0.0166667	0.01	0.0014556	-1.36901	0.202781	(200,250]
YLR399W-A	12	920869	920973	1	105	241	0	0	0	0	0	0	0	BVF	98499	No	0.0241	0	0	0	0	0	0	0	0.256678	0.563819	(200,250]
YLR400W	12	922063	922536	1	474	215	0	6	0	5	7	6	18	BVF	98499	No	0.0215	0	0.02	0	0.05	0.0233333	0.03	0.0379747	4.55963	0.989642	(200,250]
YLR401C	12	922442	924448	-1	2007	213	3	12	6	7	17	8	24	BVF	98499	No	0.0213	0.03	0.04	0.03	0.07	0.0566667	0.04	0.0119581	4.58461	0.989895	(200,250]
YLR402W	12	924889	925080	1	192	247	0	10	0	0	0	0	0	BVF	98499	No	0.0247	0	0.0333333	0	0	0	0	0	0.166208	0.541457	(200,250]
YLR403W	12	925568	927619	1	2052	281	0	0	0	0	0	0	6	BVF	98499	No	0.0281	0	0	0	0	0	0	0.00292398	-0.601192	0.354071	(250,300]
YLR404W	12	928743	929600	1	858	311	0	4	1	2	6	2	9	BVF	98499	No	0.0311	0	0.0133333	0.005	0.02	0.02	0.01	0.0104895	1.65239	0.839214	(300,350]
YLR405W	12	929789	930892	1	1104	306	2	4	4	2	3	3	10	BVF	98499	No	0.0306	0.02	0.0133333	0.02	0.02	0.01	0.015	0.00905797	2.69358	0.936647	(300,350]
YLR406C	12	931065	931755	-1	691	217	1	4	2	1	3	2	3	BVF	98499	No	0.0217	0.01	0.0133333	0.01	0.01	0.01	0.01	0.00434153	0.99869	0.730801	(200,250]
YLR406C-A	12	932206	932355	-1	150	165	4	15	6	0	3	1	3	BVF	98499	No	0.0165	0.04	0.05	0.03	0	0.01	0.005	0.02	4.39625	0.987827	(150,200]
YLR407W	12	932967	933653	1	687	142	3	12	3	1	3	2	2	BVF	98499	No	0.0142	0.03	0.04	0.015	0.01	0.01	0.01	0.00291121	1.56385	0.826905	(100,150]
YLR408C	12	933885	934253	-1	369	133	8	16	9	1	2	2	5	BVF	98499	No	0.0133	0.08	0.0533333	0.045	0.01	0.00666667	0.01	0.0135501	5.90241	0.997275	(100,150]
YLR409C	12	934414	937233	-1	2820	138	0	1	0	5	14	8	13	BVF	98499	No	0.0138	0	0.00333333	0	0.05	0.0466667	0.04	0.00460993	-0.83841	0.30187	(100,150]
YLR410W	12	937541	940981	1	3441	224	1	1	2	5	12	12	24	BVF	98499	No	0.0224	0.01	0.00333333	0.01	0.05	0.04	0.06	0.00697472	0.904089	0.711789	(200,250]
YLR411W	12	947253	947978	1	726	187	2	2	4	0	14	0	7	BVF	98499	No	0.0187	0.02	0.00666667	0.02	0	0.0466667	0	0.00964187	2.88514	0.947107	(150,200]
YLR412C-A	12	950267	950473	-1	207	237	0	2	0	3	13	3	0	BVF	98499	No	0.0237	0	0.00666667	0	0.03	0.0433333	0.015	0	-0.11143	0.472171	(200,250]
YLR412W	12	948368	949192	1	825	176	1	15	2	0	4	1	4	BVF	98499	No	0.0176	0.01	0.05	0.01	0	0.0133333	0.005	0.00484848	1.1423	0.758103	(150,200]
YLR413W	12	951156	953183	1	2028	251	0	2	0	1	3	1	11	BVF	98499	No	0.0251	0	0.00666667	0	0.01	0.01	0.005	0.00542406	0.312447	0.577482	(250,300]
YLR414C	12	953353	954144	-1	792	218	2	13	2	1	2	2	11	BVF	98499	No	0.0218	0.02	0.0433333	0.01	0.01	0.00666667	0.01	0.0138889	3.06266	0.955326	(200,250]
YLR415C	12	954259	954597	-1	339	207	2	18	4	2	4	13	17	BVF	98499	No	0.0207	0.02	0.06	0.02	0.02	0.0133333	0.065	0.0501475	6.18369	0.997941	(200,250]
YLR416C	12	954491	954889	-1	399	197	0	3	8	4	17	6	20	BVF	98499	No	0.0197	0	0.01	0.04	0.04	0.0566667	0.03	0.0501253	7.64744	0.999523	(150,200]
YLR417W	12	955010	956710	1	1701	180	0	16	3	2	2	2	9	BVF	98499	No	0.018	0	0.0533333	0.015	0.02	0.00666667	0.01	0.00529101	0.962875	0.723697	(150,200]
YLR418C	12	956914	958095	-1	1182	134	0	0	0	0	2	0	3	BVF	98499	No	0.0134	0	0	0	0	0.00666667	0	0.00253807	-0.216858	0.445997	(100,150]
YLR419W	12	958428	962735	1	4308	144	0	0	1	0	3	0	13	BVF	98499	No	0.0144	0	0	0.005	0	0.01	0	0.00301764	-1.53445	0.177344	(100,150]
YLR420W	12	963785	964879	1	1095	199	0	3	0	1	2	1	1	BVF	98499	No	0.0199	0	0.01	0	0.01	0.00666667	0.005	0.000913242	-0.640741	0.345079	(150,200]
YLR421C	12	965090	965560	-1	471	232	3	6	4	0	1	1	5	BVF	98499	No	0.0232	0.03	0.02	0.02	0	0.00333333	0.005	0.0106157	3.07061	0.955664	(200,250]
YLR422W	12	965897	971695	1	5799	233	0	6	0	0	1	1	18	BVF	98499	No	0.0233	0	0.02	0	0	0.00333333	0.005	0.00310398	-2.58339	0.0702151	(200,250]
YLR423C	12	971917	973170	-1	1254	199	0	0	0	1	2	1	0	BVF	98499	No	0.0199	0	0	0	0.01	0.00666667	0.005	0	-1.02549	0.263959	(150,200]
YLR424W	12	973395	975521	1	2127	275	0	0	0	1	2	1	5	BVF	98499	No	0.0275	0	0	0	0.01	0.00666667	0.005	0.00235073	-0.966024	0.275674	(250,300]
YLR425W	12	982894	986817	1	3924	188	3	8	3	0	1	1	19	BVF	98499	No	0.0188	0.03	0.0266667	0.015	0	0.00333333	0.005	0.004842	1.21882	0.771857	(150,200]
YLR426W	12	987062	988113	1	1052	388	0	2	0	0	1	0	0	BVF	98499	No	0.0388	0	0.00666667	0	0	0.00333333	0	0	-0.728088	0.325615	(350,400]
YLR427W	12	988428	990440	1	2013	246	0	1	2	0	13	0	8	BVF	98499	No	0.0246	0	0.00333333	0.01	0	0.0433333	0	0.00397417	0.324291	0.58037	(200,250]
YLR428C	12	990617	990961	-1	345	179	2	5	6	4	4	13	19	BVF	98499	No	0.0179	0.02	0.0166667	0.03	0.04	0.0133333	0.065	0.0550725	7.28933	0.999318	(150,200]
YLR429W	12	990777	992732	1	1956	165	10	17	13	0	6	0	22	BVF	98499	No	0.0165	0.1	0.0566667	0.065	0	0.02	0	0.0112474	8.66064	0.999827	(150,200]
YLR430W	12	993434	1000129	1	6696	141	0	1	0	3	5	6	10	BVF	98499	No	0.0141	0	0.00333333	0	0.03	0.0166667	0.03	0.00149343	-5.37458	0.0046115	(100,150]
YLR431C	12	1000342	1001703	-1	1362	233	0	1	1	1	6	2	9	BVF	98499	No	0.0233	0	0.00333333	0.005	0.01	0.02	0.01	0.00660793	0.900949	0.711145	(200,250]
YLR432W	12	1002557	1004128	1	1572	193	1	5	1	0	1	1	12	BVF	98499	No	0.0193	0.01	0.0166667	0.005	0	0.00333333	0.005	0.00763359	1.61021	0.83344	(150,200]
YLR433C	12	1004347	1006008	-1	1662	161	0	0	0	1	2	1	5	BVF	98499	No	0.0161	0	0	0	0.01	0.00666667	0.005	0.00300842	-0.443959	0.390798	(150,200]
YLR434C	12	1006025	1006408	-1	384	172	0	0	0	0	1	0	0	BVF	98499	No	0.0172	0	0	0	0	0.00333333	0	0	-0.0334485	0.491639	(150,200]
YLR435W	12	1006378	1006995	1	618	182	0	0	0	0	0	0	0	BVF	98499	No	0.0182	0	0	0	0	0	0	0	-0.27678	0.431243	(150,200]
YLR436C	12	1007421	1011245	-1	3825	284	1	14	1	0	0	0	23	BVF	98499	No	0.0284	0.01	0.0466667	0.005	0	0	0	0.00601307	1.0849	0.747421	(250,300]
YLR437C	12	1011622	1012023	-1	402	309	2	12	4	0	14	2	14	BVF	98499	No	0.0309	0.02	0.04	0.02	0	0.0466667	0.01	0.0348259	5.68384	0.996611	(300,350]
YLR437C-A	12	1012459	1012686	-1	228	209	1	4	1	5	12	6	1	BVF	98499	No	0.0209	0.01	0.0133333	0.005	0.05	0.04	0.03	0.00438596	0.555742	0.635467	(200,250]
YLR438C-A	12	1013909	1014178	-1	270	163	0	0	0	1	4	2	1	BVF	98499	Yes	0.0163	0	0	0	0.01	0.0133333	0.01	0.0037037	0.293251	0.572792	(150,200]
YLR438W	12	1012501	1013775	1	1275	205	3	8	3	0	2	2	24	BVF	98499	No	0.0205	0.03	0.0266667	0.015	0	0.00666667	0.01	0.0188235	5.53462	0.996068	(200,250]
YLR439W	12	1014491	1015450	1	960	160	0	0	0	10	13	12	4	BVF	98499	No	0.016	0	0	0	0.1	0.0433333	0.06	0.00416667	-0.772858	0.315861	(150,200]
YLR440C	12	1015568	1017697	-1	2130	145	0	0	0	11	13	12	2	BVF	98499	No	0.0145	0	0	0	0.11	0.0433333	0.06	0.000938967	-2.5104	0.0751321	(100,150]
YLR441C	12	1018141	1018908	-1	768	167	0	0	0	0	0	0	3	BVF	98499	No	0.0167	0	0	0	0	0	0	0.00390625	0.293787	0.572923	(150,200]
YLR442C	12	1019315	1022251	-1	2937	150	2	4	5	4	4	4	10	BVF	98499	No	0.015	0.02	0.0133333	0.025	0.04	0.0133333	0.02	0.00340483	0.614821	0.64904	(100,150]
YLR443W	12	1022625	1023971	1	1347	202	1	4	1	0	0	0	4	BVF	98499	No	0.0202	0.01	0.0133333	0.005	0	0	0	0.00296956	0.330996	0.582002	(200,250]
YLR444C	12	1023686	1023988	-1	303	197	0	0	0	1	1	1	1	BVF	98499	No	0.0197	0	0	0	0.01	0.00333333	0.005	0.00330033	0.322656	0.579971	(150,200]
YLR445W	12	1024189	1024837	1	649	193	0	0	0	0	14	0	3	BVF	98499	No	0.0193	0	0	0	0	0.0466667	0	0.0046225	0.459484	0.612892	(150,200]
YLR446W	12	1025214	1026515	1	1302	177	5	19	5	6	13	6	2	BVF	98499	No	0.0177	0.05	0.0633333	0.025	0.06	0.0433333	0.03	0.0015361	1.55088	0.825041	(150,200]
YLR447C	12	1026856	1027893	-1	1038	173	0	11	0	3	9	3	7	BVF	98499	No	0.0173	0	0.0366667	0	0.03	0.03	0.015	0.00674374	0.58085	0.641263	(150,200]
YLR448W	12	1028854	1029768	1	915	162	0	0	0	0	1	0	1	BVF	98499	No	0.0162	0	0	0	0	0.00333333	0	0.0010929	-0.355693	0.412002	(150,200]
YLR449W	12	1030834	1032012	1	1179	169	1	5	1	0	5	2	5	BVF	98499	No	0.0169	0.01	0.0166667	0.005	0	0.0166667	0.01	0.00424088	0.571383	0.639082	(150,200]
YLR450W	12	1032627	1035764	1	3138	146	1	3	1	3	15	4	36	BVF	98499	No	0.0146	0.01	0.01	0.005	0.03	0.05	0.02	0.0114723	3.92661	0.980671	(100,150]
YLR451W	12	1036093	1038753	1	2661	122	1	15	1	2	3	4	12	BVF	98499	No	0.0122	0.01	0.05	0.005	0.02	0.01	0.02	0.00450958	0.0327629	0.50819	(100,150]
YLR452C	12	1039270	1041366	-1	2097	258	1	3	2	0	2	0	7	BVF	98499	No	0.0258	0.01	0.01	0.01	0	0.00666667	0	0.0033381	0.316219	0.578403	(250,300]
YLR453C	12	1041799	1042986	-1	1188	221	6	19	9	3	9	4	16	BVF	98499	No	0.0221	0.06	0.0633333	0.045	0.03	0.03	0.02	0.013468	6.13146	0.997831	(200,250]
YLR454W	12	1043998	1051884	1	7887	153	3	22	6	4	16	4	28	BVF	98499	No	0.0153	0.03	0.0733333	0.03	0.04	0.0533333	0.02	0.00355015	-1.00928	0.267121	(150,200]
YLR455W	12	1053629	1054543	1	915	168	0	0	1	0	3	0	9	BVF	98499	No	0.0168	0	0	0.005	0	0.01	0	0.00983607	1.72954	0.849354	(150,200]
YLR456W	12	1055070	1055684	1	615	146	1	4	2	2	2	2	7	BVF	98499	No	0.0146	0.01	0.0133333	0.01	0.02	0.00666667	0.01	0.0113821	2.15377	0.89602	(100,150]
YLR459W	12	1057334	1058518	1	1185	129	0	0	0	0	0	0	0	BVF	98499	Yes	0.0129	0	0	0	0	0	0	0	-0.866392	0.296006	(100,150]
YLR460C	12	1059757	1060887	-1	1131	107	0	4	0	0	1	0	3	BVF	98499	No	0.0107	0	0.0133333	0	0	0.00333333	0	0.00265252	-0.157121	0.4608	(100,150]
YLR461W	12	1062919	1063281	1	363	137	0	0	0	5	6	7	2	BVF	98499	No	0.0137	0	0	0	0.05	0.02	0.035	0.00550964	0.031503	0.507875	(100,150]
YLR462W	12	1065956	1066564	1	609	56	0	0	0	0	0	0	0	BVF	98499	No	0.0056	0	0	0	0	0	0	0	-0.267421	0.43354	(50,100]
YLR463C	12	1066265	1066816	-1	552	53	0	0	0	0	0	0	0	BVF	98499	No	0.0053	0	0	0	0	0	0	0	-0.208148	0.44815	(50,100]
YLR464W	12	1066572	1067501	1	930	52	0	0	0	0	0	0	0	BVF	98499	No	0.0052	0	0	0	0	0	0	0	-0.601222	0.354064	(50,100]
YLR465C	12	1067045	1067353	-1	309	59	0	0	0	0	0	0	0	BVF	98499	No	0.0059	0	0	0	0	0	0	0	0.0445425	0.511134	(50,100]
YLR466C-A	12	1070387	1070869	-1	483	110	0	0	0	0	0	0	0	BVF	98499	No	0.011	0	0	0	0	0	0	0	-0.136396	0.465954	(100,150]
YLR466C-B	12	1071594	1071710	-1	117	111	0	0	4	0	0	4	4	BVF	98499	No	0.0111	0	0	0.02	0	0	0.02	0.034188	3.54406	0.971916	(100,150]
YLR466W	12	1067087	1071235	1	4149	60	0	0	0	0	0	0	0	BVF	98499	No	0.006	0	0	0	0	0	0	0	-3.94859	0.0189171	(50,100]
YLR467C-A	12	1077050	1077532	-1	483	66	0	0	0	0	0	0	0	BVF	98499	No	0.0066	0	0	0	0	0	0	0	-0.136396	0.465954	(50,100]
YLR467W	12	1072508	1077898	1	5391	96	0	0	0	0	0	0	0	BVF	98499	No	0.0096	0	0	0	0	0	0	0	-5.24012	0.00527167	(50,100]
YML001W	13	267174	267800	1	627	699	0	4	0	3	3	3	1	BVF	98499	No	0.0699	0	0.0133333	0	0.03	0.01	0.015	0.0015949	-0.288846	0.428286	(650,700]
YML002W	13	264541	266754	1	2214	639	1	3	4	1	7	1	17	BVF	98499	No	0.0639	0.01	0.01	0.02	0.01	0.0233333	0.005	0.00767841	2.51219	0.924992	(600,650]
YML003W	13	263483	264355	1	873	632	1	3	2	1	4	2	11	BVF	98499	No	0.0632	0.01	0.01	0.01	0.01	0.0133333	0.01	0.0126002	2.6205	0.932169	(600,650]
YML004C	13	261705	262685	-1	981	580	5	18	12	1	5	2	21	BVF	98499	No	0.058	0.05	0.06	0.06	0.01	0.0166667	0.01	0.0214067	8.27089	0.999744	(550,600]
YML005W	13	260221	261609	1	1389	599	2	7	2	1	6	5	15	BVF	98499	No	0.0599	0.02	0.0233333	0.01	0.01	0.02	0.025	0.0107991	2.66252	0.934779	(550,600]
YML006C	13	256092	258416	-1	2325	728	0	0	0	0	0	0	11	BVF	98499	No	0.0728	0	0	0	0	0	0	0.00473118	0.0503672	0.512589	(700,750]
YML007C-A	13	253162	253272	-1	111	681	1	4	2	0	0	1	1	BVF	98499	No	0.0681	0.01	0.0133333	0.01	0	0	0.005	0.00900901	1.6307	0.836266	(650,700]
YML007W	13	253848	255800	1	1953	741	0	10	1	0	0	2	9	BVF	98499	No	0.0741	0	0.0333333	0.005	0	0	0.01	0.00460829	0.169261	0.542215	(700,750]
YML008C	13	251839	252990	-1	1152	631	0	1	0	2	12	3	1	BVF	98499	No	0.0631	0	0.00333333	0	0.02	0.04	0.015	0.000868056	-0.877354	0.293726	(600,650]
YML009C	13	251304	251516	-1	213	671	7	12	8	3	7	3	1	BVF	98499	No	0.0671	0.07	0.04	0.04	0.03	0.0233333	0.015	0.00469484	4.26671	0.986166	(650,700]
YML009C-A	13	250675	251001	-1	327	633	3	7	3	0	0	0	0	BVF	98499	No	0.0633	0.03	0.0233333	0.015	0	0	0	0	1.61055	0.833488	(600,650]
YML009W-B	13	250435	250911	1	477	615	0	0	0	0	6	0	0	BVF	98499	No	0.0615	0	0	0	0	0.02	0	0	-0.130157	0.467507	(600,650]
YML010W	13	247677	250868	1	3192	550	0	2	0	0	3	0	6	BVF	98499	No	0.055	0	0.00666667	0	0	0.01	0	0.0018797	-1.84782	0.136129	(500,550]
YML011C	13	246895	247428	-1	534	568	2	2	2	0	0	0	2	BVF	98499	No	0.0568	0.02	0.00666667	0.01	0	0	0	0.00374532	1.41826	0.805065	(550,600]
YML012C-A	13	245537	245914	-1	378	575	3	8	5	0	0	0	2	BVF	98499	No	0.0575	0.03	0.0266667	0.025	0	0	0	0.00529101	2.69083	0.936483	(550,600]
YML012W	13	246116	246751	1	636	550	2	7	5	0	0	0	5	BVF	98499	No	0.055	0.02	0.0233333	0.025	0	0	0	0.00786164	2.78841	0.942046	(500,550]
YML013W	13	244149	245903	1	1755	538	0	1	0	3	8	5	2	BVF	98499	No	0.0538	0	0.00333333	0	0.03	0.0266667	0.025	0.0011396	-1.49727	0.182833	(500,550]
YML014W	13	243225	244064	1	840	520	1	1	1	0	0	0	5	BVF	98499	No	0.052	0.01	0.00333333	0.005	0	0	0	0.00595238	1.19884	0.768318	(500,550]
YML015C	13	241989	243029	-1	1041	519	0	1	0	2	3	2	2	BVF	98499	No	0.0519	0	0.00333333	0	0.02	0.01	0.01	0.00192123	-0.446976	0.39008	(500,550]
YML016C	13	239458	241536	-1	2079	650	0	0	0	3	4	3	22	BVF	98499	No	0.065	0	0	0	0.03	0.0133333	0.015	0.010582	2.21194	0.901316	(600,650]
YML017W	13	236588	238731	1	2144	795	2	7	2	1	1	1	11	BVF	98499	No	0.0795	0.02	0.0233333	0.01	0.01	0.00333333	0.005	0.0051306	1.23112	0.774014	(750,800]
YML018C	13	234771	235952	-1	1182	715	1	4	5	0	2	1	14	BVF	98499	No	0.0715	0.01	0.0133333	0.025	0	0.00666667	0.005	0.0118443	3.57738	0.972811	(700,750]
YML019W	13	233457	234455	1	999	714	0	1	0	1	2	1	1	BVF	98499	No	0.0714	0	0.00333333	0	0.01	0.00666667	0.005	0.001001	-0.535772	0.369172	(700,750]
YML020W	13	231149	233143	1	1995	602	1	9	2	1	1	1	12	BVF	98499	No	0.0602	0.01	0.03	0.01	0.01	0.00333333	0.005	0.00601504	1.32133	0.789402	(600,650]
YML021C	13	229734	230813	-1	1080	666	10	14	11	0	1	0	14	BVF	98499	No	0.0666	0.1	0.0466667	0.055	0	0.00333333	0	0.012963	7.85312	0.999612	(650,700]
YML022W	13	228937	229500	1	564	636	2	4	4	1	1	1	5	BVF	98499	No	0.0636	0.02	0.0133333	0.02	0.01	0.00333333	0.005	0.00886525	2.58893	0.930146	(600,650]
YML023C	13	226994	228664	-1	1671	729	0	4	0	0	1	0	3	BVF	98499	Yes	0.0729	0	0.0133333	0	0	0.00333333	0	0.00179533	-0.768861	0.316726	(700,750]
YML024W	13	225889	226697	1	809	750	2	4	2	0	1	0	0	BVF	98499	No	0.075	0.02	0.0133333	0.01	0	0.00333333	0	0	0.581087	0.641317	(700,750]
YML025C	13	224406	225365	-1	960	740	1	1	1	0	3	0	4	BVF	98499	No	0.074	0.01	0.00333333	0.005	0	0.01	0	0.00416667	0.803544	0.690732	(700,750]
YML026C	13	222987	223828	-1	842	664	0	2	0	0	2	2	4	BVF	98499	No	0.0664	0	0.00666667	0	0	0.00666667	0.01	0.00475059	0.257516	0.564025	(650,700]
YML027W	13	221406	222563	1	1158	662	3	12	3	4	6	4	11	BVF	98499	No	0.0662	0.03	0.04	0.015	0.04	0.02	0.02	0.00949914	2.77851	0.941503	(650,700]
YML028W	13	220138	220728	1	591	654	4	13	4	5	12	6	11	BVF	98499	No	0.0654	0.04	0.0433333	0.02	0.05	0.04	0.03	0.0186125	4.25544	0.986012	(650,700]
YML029W	13	217362	219878	1	2517	649	2	11	4	3	12	4	23	BVF	98499	No	0.0649	0.02	0.0366667	0.02	0.03	0.04	0.02	0.00913786	3.29852	0.964378	(600,650]
YML030W	13	216435	216914	1	480	687	2	3	4	0	7	0	3	BVF	98499	No	0.0687	0.02	0.01	0.02	0	0.0233333	0	0.00625	2.27861	0.90709	(650,700]
YML031C-A	13	214086	214421	-1	336	685	0	0	1	0	0	0	2	BVF	98499	No	0.0685	0	0	0.005	0	0	0	0.00595238	0.942727	0.71965	(650,700]
YML032C	13	212515	213930	-1	1416	653	0	0	0	0	1	1	14	BVF	98499	No	0.0653	0	0	0	0	0.00333333	0.005	0.00988701	1.70801	0.846578	(650,700]
YML034C-A	13	209428	209826	-1	399	572	0	0	1	7	8	8	5	BVF	98499	No	0.0572	0	0	0.005	0.07	0.0266667	0.04	0.0125313	1.06153	0.742983	(550,600]
YML034W	13	209525	212155	1	2631	581	1	9	2	1	2	3	15	BVF	98499	No	0.0581	0.01	0.03	0.01	0.01	0.00666667	0.015	0.00570125	0.96465	0.724052	(550,600]
YML035C	13	206428	208860	-1	2433	514	0	2	0	0	4	1	17	BVF	98499	No	0.0514	0	0.00666667	0	0	0.0133333	0.005	0.00698726	0.978369	0.726784	(500,550]
YML036W	13	205642	206293	1	652	521	0	0	0	0	2	4	3	BVF	98499	No	0.0521	0	0	0	0	0.00666667	0.02	0.00460123	0.105731	0.526408	(500,550]
YML037C	13	204386	205408	-1	1023	560	0	0	0	9	11	11	3	BVF	98499	No	0.056	0	0	0	0.09	0.0366667	0.055	0.00293255	-0.989226	0.271065	(550,600]
YML038C	13	202775	204103	-1	1329	579	1	12	1	2	4	4	3	BVF	98499	No	0.0579	0.01	0.04	0.005	0.02	0.0133333	0.02	0.00225734	-0.207308	0.448358	(550,600]
YML041C	13	194913	195755	-1	843	711	2	8	3	2	3	2	3	BVF	98499	No	0.0711	0.02	0.0266667	0.015	0.02	0.01	0.01	0.00355872	1.32302	0.789684	(700,750]
YML042W	13	192788	194800	1	2013	768	3	5	3	2	2	2	13	BVF	98499	No	0.0768	0.03	0.0166667	0.015	0.02	0.00666667	0.01	0.00645802	2.21782	0.901839	(750,800]
YML043C	13	190244	191767	-1	1524	673	0	0	0	0	1	0	0	BVF	98499	Yes	0.0673	0	0	0	0	0.00333333	0	0	-1.21891	0.228128	(650,700]
YML046W	13	181474	183363	1	1890	547	0	0	0	0	0	0	0	BVF	98499	Yes	0.0547	0	0	0	0	0	0	0	-1.59951	0.168051	(500,550]
YML047C	13	180017	181075	-1	1059	561	0	0	0	1	1	1	3	BVF	98499	No	0.0561	0	0	0	0.01	0.00333333	0.005	0.00283286	-0.159033	0.460325	(550,600]
YML047W-A	13	179893	180258	1	366	565	0	0	1	0	1	1	3	BVF	98499	No	0.0565	0	0	0.005	0	0.00333333	0.005	0.00819672	1.12156	0.754277	(550,600]
YML048W	13	178426	179637	1	1212	519	1	2	1	0	0	0	0	BVF	98499	No	0.0519	0.01	0.00666667	0.005	0	0	0	0	-0.366226	0.409453	(500,550]
YML049C	13	174220	178305	-1	4086	646	1	1	2	1	1	1	18	BVF	98499	Yes	0.0646	0.01	0.00333333	0.01	0.01	0.00333333	0.005	0.00440529	0.0481721	0.512041	(600,650]
YML050W	13	173139	174074	1	936	646	7	9	10	1	1	1	4	BVF	98499	No	0.0646	0.07	0.03	0.05	0.01	0.00333333	0.005	0.0042735	4.65423	0.990569	(600,650]
YML051W	13	171594	172901	1	1308	653	4	17	5	1	11	2	21	BVF	98499	No	0.0653	0.04	0.0566667	0.025	0.01	0.0366667	0.01	0.016055	5.61442	0.996368	(650,700]
YML052W	13	170402	171310	1	909	629	0	23	1	5	15	12	19	BVF	98499	No	0.0629	0	0.0766667	0.005	0.05	0.05	0.06	0.0209021	2.99496	0.952346	(600,650]
YML053C	13	169116	169754	-1	639	677	2	11	7	0	7	0	9	BVF	98499	No	0.0677	0.02	0.0366667	0.035	0	0.0233333	0	0.0140845	4.30502	0.986679	(650,700]
YML054C	13	165533	167308	-1	1776	807	3	13	7	2	5	2	31	BVF	98499	No	0.0807	0.03	0.0433333	0.035	0.02	0.0166667	0.01	0.017455	7.07807	0.999157	(800,850]
YML054C-A	13	167623	167781	-1	159	719	10	20	17	6	15	16	12	BVF	98499	No	0.0719	0.1	0.0666667	0.085	0.06	0.05	0.08	0.0754717	12.2174	0.999995	(700,750]
YML055W	13	164790	165326	1	537	825	3	6	3	3	5	4	4	BVF	98499	No	0.0825	0.03	0.02	0.015	0.03	0.0166667	0.02	0.00744879	2.14275	0.894989	(800,850]
YML056C	13	162194	164176	-1	1983	769	0	4	0	2	5	2	6	BVF	98499	No	0.0769	0	0.0133333	0	0.02	0.0166667	0.01	0.00302572	-0.698174	0.332217	(750,800]
YML057C-A	13	160023	160412	-1	390	679	1	2	2	1	10	2	4	BVF	98499	No	0.0679	0.01	0.00666667	0.01	0.01	0.0333333	0.01	0.0102564	1.82405	0.861051	(650,700]
YML057W	13	160180	161994	1	1815	652	0	3	2	1	3	3	13	BVF	98499	No	0.0652	0	0.01	0.01	0.01	0.01	0.015	0.00716253	1.28449	0.783213	(650,700]
YML058W	13	159383	159697	1	315	710	7	20	10	4	12	4	10	BVF	98499	No	0.071	0.07	0.0666667	0.05	0.04	0.04	0.02	0.031746	7.64255	0.999521	(700,750]
YML058W-A	13	158760	158966	1	207	759	3	8	3	11	23	13	2	BVF	98499	No	0.0759	0.03	0.0266667	0.015	0.11	0.0766667	0.065	0.00966184	1.49757	0.817211	(750,800]
YML059C	13	153219	158258	-1	5040	599	0	6	1	0	0	1	31	BVF	98499	No	0.0599	0	0.02	0.005	0	0	0.005	0.00615079	0.787073	0.687202	(550,600]
YML060W	13	151871	153001	1	1131	653	2	2	2	0	1	0	1	BVF	98499	No	0.0653	0.02	0.00666667	0.01	0	0.00333333	0	0.000884173	0.463951	0.613951	(650,700]
YML061C	13	148953	151532	-1	2580	740	0	2	0	0	0	0	2	BVF	98499	No	0.074	0	0.00666667	0	0	0	0	0.000775194	-1.93978	0.125672	(700,750]
YML062C	13	147505	148683	-1	1179	676	0	0	0	5	8	7	11	BVF	98499	No	0.0676	0	0	0	0.05	0.0266667	0.035	0.00932994	0.899993	0.710948	(650,700]
YML063W	13	146482	147249	1	768	692	1	2	1	0	8	0	0	BVF	98499	No	0.0692	0.01	0.00666667	0.005	0	0.0266667	0	0	0.0954799	0.523852	(650,700]
YML064C	13	145139	145876	-1	738	560	0	0	0	2	6	2	2	BVF	98499	No	0.056	0	0	0	0.02	0.02	0.01	0.00271003	-0.0856928	0.47859	(550,600]
YML065W	13	142210	144954	1	2745	512	0	0	0	6	6	6	4	BVF	98499	Yes	0.0512	0	0	0	0.06	0.02	0.03	0.00145719	-2.26366	0.0941779	(500,550]
YML066C	13	140424	141533	-1	1110	601	0	0	0	7	7	7	10	BVF	98499	No	0.0601	0	0	0	0.07	0.0233333	0.035	0.00900901	0.787028	0.687193	(600,650]
YML067C	13	139063	140214	-1	1152	658	0	7	0	0	2	1	5	BVF	98499	No	0.0658	0	0.0233333	0	0	0.00666667	0.005	0.00434028	0.164387	0.541004	(650,700]
YML068W	13	137550	138944	1	1395	701	0	5	1	0	1	2	12	BVF	98499	No	0.0701	0	0.0166667	0.005	0	0.00333333	0.01	0.00860215	1.48119	0.814753	(700,750]
YML070W	13	133475	135229	1	1755	774	2	7	6	0	0	4	22	BVF	98499	No	0.0774	0.02	0.0233333	0.03	0	0	0.02	0.0125356	4.61557	0.9902	(750,800]
YML071C	13	129749	131572	-1	1824	716	1	4	1	1	11	1	3	BVF	98499	No	0.0716	0.01	0.0133333	0.005	0.01	0.0366667	0.005	0.00164474	-0.495888	0.378508	(700,750]
YML072C	13	124730	129367	-1	4638	596	3	12	3	0	0	1	30	BVF	98499	No	0.0596	0.03	0.04	0.015	0	0	0.005	0.00646831	2.39672	0.916577	(550,600]
YML073C	13	123227	124172	-1	946	654	0	0	0	0	5	0	0	BVF	98499	No	0.0654	0	0	0	0	0.0166667	0	0	-0.61786	0.350268	(650,700]
YML074C	13	120089	121324	-1	1236	689	1	5	2	0	0	0	2	BVF	98499	No	0.0689	0.01	0.0166667	0.01	0	0	0	0.00161812	0.281218	0.569845	(650,700]
YML075C	13	115734	118898	-1	3165	589	3	9	3	1	12	1	23	BVF	98499	No	0.0589	0.03	0.03	0.015	0.01	0.04	0.005	0.00726698	2.8138	0.943417	(550,600]
YML076C	13	112513	115347	-1	2835	684	7	17	8	0	1	0	18	BVF	98499	No	0.0684	0.07	0.0566667	0.04	0	0.00333333	0	0.00634921	4.71971	0.991161	(650,700]
YML077W	13	111865	112344	1	480	652	0	2	2	1	1	1	2	BVF	98499	Yes	0.0652	0	0.00666667	0.01	0.01	0.00333333	0.005	0.00416667	0.846837	0.699903	(650,700]
YML078W	13	111002	111550	1	549	638	1	2	2	1	2	1	2	BVF	98499	No	0.0638	0.01	0.00666667	0.01	0.01	0.00666667	0.005	0.00364299	1.02687	0.736308	(600,650]
YML079W	13	110247	110852	1	606	613	4	6	7	1	2	2	8	BVF	98499	No	0.0613	0.04	0.02	0.035	0.01	0.00666667	0.01	0.0132013	4.5119	0.989142	(600,650]
YML080W	13	108806	110077	1	1272	614	0	8	2	4	10	4	4	BVF	98499	No	0.0614	0	0.0266667	0.01	0.04	0.0333333	0.02	0.00314465	0.0331914	0.508297	(600,650]
YML081C-A	13	103983	104162	-1	180	725	0	1	0	3	9	3	0	BVF	98499	No	0.0725	0	0.00333333	0	0.03	0.03	0.015	0	-0.0833533	0.479174	(700,750]
YML081W	13	104777	108532	1	3756	715	0	4	1	2	8	2	8	BVF	98499	No	0.0715	0	0.0133333	0.005	0.02	0.0266667	0.01	0.00212993	-2.01672	0.117459	(700,750]
YML082W	13	101862	103811	1	1950	653	2	7	3	1	3	7	21	BVF	98499	No	0.0653	0.02	0.0233333	0.015	0.01	0.01	0.035	0.0107692	3.14401	0.958672	(650,700]
YML083C	13	99794	101050	-1	1257	654	2	8	3	1	8	2	12	BVF	98499	No	0.0654	0.02	0.0266667	0.015	0.01	0.0266667	0.01	0.00954654	2.73649	0.939146	(650,700]
YML084W	13	99489	99797	1	309	693	0	0	0	1	2	2	8	BVF	98499	No	0.0693	0	0	0	0.01	0.00666667	0.01	0.02589	2.71359	0.937824	(650,700]
YML085C	13	97941	99400	-1	1460	737	0	7	0	0	1	0	3	BVF	98499	No	0.0737	0	0.0233333	0	0	0.00333333	0	0.00205479	-0.53425	0.369526	(700,750]
YML086C	13	95791	97371	-1	1581	791	1	11	2	0	8	2	12	BVF	98499	No	0.0791	0.01	0.0366667	0.01	0	0.0266667	0.01	0.00759013	1.75674	0.852801	(750,800]
YML087C	13	94431	95369	-1	939	758	2	11	4	0	0	0	15	BVF	98499	No	0.0758	0.02	0.0366667	0.02	0	0	0	0.0159744	4.3619	0.987407	(750,800]
YML088W	13	92235	94241	1	2007	694	8	13	8	0	3	0	6	BVF	98499	No	0.0694	0.08	0.0433333	0.04	0	0.01	0	0.00298954	3.67538	0.975286	(650,700]
YML089C	13	91041	91409	-1	369	706	5	16	13	0	1	4	13	BVF	98499	No	0.0706	0.05	0.0533333	0.065	0	0.00333333	0.02	0.0352304	8.46069	0.999788	(700,750]
YML092C	13	85987	86739	-1	753	577	0	0	0	0	1	0	0	BVF	98499	Yes	0.0577	0	0	0	0	0.00333333	0	0	-0.417164	0.397196	(550,600]
YML093W	13	83090	85789	1	2700	658	0	4	0	1	1	1	15	BVF	98499	No	0.0658	0	0.0133333	0	0.01	0.00333333	0.005	0.00555556	0.285027	0.570778	(650,700]
YML094C-A	13	82219	82620	-1	402	617	0	2	0	0	2	0	0	BVF	98499	No	0.0617	0	0.00666667	0	0	0.00666667	0	0	-0.0521663	0.486961	(600,650]
YML094W	13	82275	82849	1	575	621	0	2	0	4	4	4	0	BVF	98499	No	0.0621	0	0.00666667	0	0.04	0.0133333	0.02	0	-0.581452	0.358598	(600,650]
YML095C	13	81481	82113	-1	633	636	0	0	2	0	0	0	2	BVF	98499	No	0.0636	0	0	0.01	0	0	0	0.00315956	0.716095	0.671747	(600,650]
YML096W	13	79909	81486	1	1578	638	2	6	2	0	0	0	7	BVF	98499	No	0.0638	0.02	0.02	0.01	0	0	0	0.00443599	1.20267	0.769	(600,650]
YML097C	13	78335	79690	-1	1356	559	3	6	3	0	1	0	4	BVF	98499	No	0.0559	0.03	0.02	0.015	0	0.00333333	0	0.00294985	1.37697	0.798503	(550,600]
YML098W	13	77267	77770	1	504	599	0	3	0	0	0	0	0	BVF	98499	No	0.0599	0	0.01	0	0	0	0	0	-0.158234	0.460524	(550,600]
YML099C	13	74398	77040	-1	2643	669	2	2	4	1	3	1	10	BVF	98499	No	0.0669	0.02	0.00666667	0.02	0.01	0.01	0.005	0.00378358	0.95898	0.722917	(650,700]
YML099W-A	13	74229	74558	1	330	687	2	5	3	0	0	0	1	BVF	98499	No	0.0687	0.02	0.0166667	0.015	0	0	0	0.0030303	1.66838	0.84136	(650,700]
YML100W	13	70624	73920	1	3297	718	4	18	8	1	5	2	56	BVF	98499	No	0.0718	0.04	0.06	0.04	0.01	0.0166667	0.01	0.0169851	10.1451	0.999961	(700,750]
YML100W-A	13	70138	70311	1	174	730	5	18	8	9	15	11	5	BVF	98499	No	0.073	0.05	0.06	0.04	0.09	0.05	0.055	0.0287356	5.11534	0.994032	(700,750]
YML101C	13	69735	70088	-1	354	748	3	12	10	4	9	17	30	BVF	98499	No	0.0748	0.03	0.04	0.05	0.04	0.03	0.085	0.0847458	11.7593	0.999992	(700,750]
YML101C-A	13	69409	69726	-1	318	761	11	25	15	0	0	0	9	BVF	98499	No	0.0761	0.11	0.0833333	0.075	0	0	0	0.0283019	9.97993	0.999954	(750,800]
YML102W	13	68294	69700	1	1407	808	1	11	2	9	23	15	16	BVF	98499	No	0.0808	0.01	0.0366667	0.01	0.09	0.0766667	0.075	0.0113717	1.68734	0.843874	(800,850]
YML103C	13	62582	67549	-1	4968	567	2	13	3	1	2	1	23	BVF	98499	No	0.0567	0.02	0.0433333	0.015	0.01	0.00666667	0.005	0.00462963	0.501977	0.622924	(550,600]
YML104C	13	58939	62322	-1	3384	564	0	2	0	0	0	0	13	BVF	98499	Yes	0.0564	0	0.00666667	0	0	0	0	0.00384161	-0.771129	0.316235	(550,600]
YML105C	13	57866	58687	-1	822	580	0	0	1	0	4	0	2	BVF	98499	No	0.058	0	0	0.005	0	0.0133333	0	0.00243309	0.23122	0.557549	(550,600]
YML106W	13	56773	57453	1	681	568	0	0	0	2	7	3	4	BVF	98499	No	0.0568	0	0	0	0.02	0.0233333	0.015	0.00587372	0.403371	0.599497	(550,600]
YML107C	13	55265	56269	-1	1005	621	2	2	3	2	3	2	9	BVF	98499	No	0.0621	0.02	0.00666667	0.015	0.02	0.01	0.01	0.00895522	2.46615	0.921735	(600,650]
YML108W	13	54793	55110	1	318	607	0	8	0	3	6	3	0	BVF	98499	No	0.0607	0	0.0266667	0	0.03	0.02	0.015	0	-0.226857	0.443528	(600,650]
YML109W	13	51640	54468	1	2829	668	1	4	2	3	8	3	16	BVF	98499	No	0.0668	0.01	0.0133333	0.01	0.03	0.0266667	0.015	0.00565571	0.922006	0.715451	(650,700]
YML110C	13	50031	50954	-1	924	620	2	6	3	0	2	0	4	BVF	98499	No	0.062	0.02	0.02	0.015	0	0.00666667	0	0.004329	1.62452	0.835417	(600,650]
YML111W	13	46942	49704	1	2763	674	0	3	0	1	3	1	16	BVF	98499	No	0.0674	0	0.01	0	0.01	0.01	0.005	0.00579081	0.399213	0.598499	(650,700]
YML112W	13	45063	45953	1	891	786	0	1	1	3	3	3	1	BVF	98499	No	0.0786	0	0.00333333	0.005	0.03	0.01	0.015	0.00112233	-0.345263	0.414532	(750,800]
YML113W	13	44045	44791	1	747	747	4	15	4	0	2	0	6	BVF	98499	No	0.0747	0.04	0.05	0.02	0	0.00666667	0	0.00803213	3.168	0.959612	(700,750]
YML114C	13	42043	43575	-1	1533	705	0	7	0	4	4	4	5	BVF	98499	No	0.0705	0	0.0233333	0	0.04	0.0133333	0.02	0.00326158	-0.557027	0.364236	(700,750]
YML115C	13	40187	41794	-1	1608	629	0	4	0	0	2	0	3	BVF	98499	No	0.0629	0	0.0133333	0	0	0.00666667	0	0.00186567	-0.699229	0.331983	(600,650]
YML116W	13	38196	39824	1	1629	677	0	2	0	2	3	2	7	BVF	98499	No	0.0677	0	0.00666667	0	0.02	0.01	0.01	0.00429711	-0.0896716	0.477597	(650,700]
YML116W-A	13	37472	37774	1	303	693	0	2	1	2	5	4	3	BVF	98499	No	0.0693	0	0.00666667	0.005	0.02	0.0166667	0.02	0.00990099	1.02485	0.735916	(650,700]
YML117W	13	34243	37647	1	3405	719	0	6	0	1	6	1	17	BVF	98499	No	0.0719	0	0.02	0	0.01	0.02	0.005	0.00499266	-0.149218	0.462765	(700,750]
YML118W	13	32334	33851	1	1518	727	0	2	0	0	6	0	12	BVF	98499	No	0.0727	0	0.00666667	0	0	0.02	0	0.00790514	1.24137	0.775802	(700,750]
YML119W	13	30611	31684	1	1074	702	1	7	2	3	6	3	5	BVF	98499	No	0.0702	0.01	0.0233333	0.01	0.03	0.02	0.015	0.00465549	0.863297	0.703349	(700,750]
YML120C	13	28266	29807	-1	1542	701	4	19	5	6	8	6	10	BVF	98499	No	0.0701	0.04	0.0633333	0.025	0.06	0.0266667	0.03	0.00648508	2.63608	0.933148	(700,750]
YML121W	13	26930	27862	1	933	680	0	3	1	1	3	1	2	BVF	98499	No	0.068	0	0.01	0.005	0.01	0.01	0.005	0.00214362	0.011492	0.502873	(650,700]
YML122C	13	26038	26418	-1	381	729	1	6	3	2	6	8	20	BVF	98499	No	0.0729	0.01	0.02	0.015	0.02	0.02	0.04	0.0524934	6.68367	0.99875	(700,750]
YML123C	13	24037	25800	-1	1764	713	4	8	4	1	11	2	2	BVF	98499	No	0.0713	0.04	0.0266667	0.02	0.01	0.0366667	0.01	0.00113379	0.868038	0.704337	(700,750]
YML124C	13	22048	23683	-1	1636	756	0	11	0	1	3	1	6	BVF	98499	No	0.0756	0	0.0366667	0	0.01	0.01	0.005	0.00366748	-0.212401	0.447098	(750,800]
YML125C	13	20761	21699	-1	939	843	0	2	0	1	5	1	6	BVF	98499	Yes	0.0843	0	0.00666667	0	0.01	0.0166667	0.005	0.00638978	0.67184	0.661915	(800,850]
YML126C	13	19060	20535	-1	1476	848	3	5	3	0	3	2	5	BVF	98499	Yes	0.0848	0.03	0.0166667	0.015	0	0.01	0.01	0.00338753	1.26904	0.780579	(800,850]
YML127W	13	17064	18809	1	1746	782	0	2	0	2	5	2	8	BVF	98499	Yes	0.0782	0	0.00666667	0	0.02	0.0166667	0.01	0.0045819	-0.028738	0.492816	(750,800]
YML128C	13	15135	16676	-1	1542	614	2	3	2	1	8	1	13	BVF	98499	No	0.0614	0.02	0.01	0.01	0.01	0.0266667	0.005	0.00843061	2.38225	0.915463	(600,650]
YML129C	13	14541	14753	-1	213	616	0	7	1	2	3	4	3	BVF	98499	No	0.0616	0	0.0233333	0.005	0.02	0.01	0.02	0.0140845	1.36347	0.796323	(600,650]
YML130C	13	11483	13174	-1	1692	447	0	3	0	0	1	0	9	BVF	98499	Yes	0.0447	0	0.01	0	0	0.00333333	0	0.00531915	0.411209	0.601378	(400,450]
YML131W	13	10198	11295	1	1098	410	1	10	2	1	1	1	6	BVF	98499	No	0.041	0.01	0.0333333	0.01	0.01	0.00333333	0.005	0.00546448	1.22634	0.773177	(400,450]
YML132W	13	7244	8383	1	1140	339	0	0	0	0	0	0	0	BVF	98499	No	0.0339	0	0	0	0	0	0	0	-0.819597	0.305849	(300,350]
YML133C	13	461	4684	-1	4224	219	0	0	0	0	0	0	1	BVF	98499	No	0.0219	0	0	0	0	0	0	0.000236742	-3.8468	0.0209018	(200,250]
YML133W-A	13	1610	2185	1	576	272	0	0	0	0	0	0	0	BVF	98499	No	0.0272	0	0	0	0	0	0	0	-0.233105	0.441986	(250,300]
YML133W-B	13	827	1309	1	483	224	0	0	0	0	0	0	0	BVF	98499	No	0.0224	0	0	0	0	0	0	0	-0.136396	0.465954	(200,250]
YMR001C	13	269019	271136	-1	2118	626	1	1	2	1	5	1	7	BVF	98499	Yes	0.0626	0.01	0.00333333	0.01	0.01	0.0166667	0.005	0.003305	0.205097	0.551095	(600,650]
YMR001C-A	13	271347	271577	-1	231	681	0	15	3	0	2	0	3	BVF	98499	No	0.0681	0	0.05	0.015	0	0.00666667	0	0.012987	2.12143	0.892969	(650,700]
YMR002W	13	272193	272663	1	471	559	2	23	6	0	9	0	16	BVF	98499	No	0.0559	0.02	0.0766667	0.03	0	0.03	0	0.0339703	6.56009	0.998586	(550,600]
YMR003W	13	273118	273714	1	597	506	1	10	2	0	11	1	6	BVF	98499	No	0.0506	0.01	0.0333333	0.01	0	0.0366667	0.005	0.0100503	2.01591	0.882457	(500,550]
YMR004W	13	274017	275552	1	1536	525	1	11	3	1	3	1	9	BVF	98499	No	0.0525	0.01	0.0366667	0.015	0.01	0.01	0.005	0.00585938	1.53754	0.823108	(500,550]
YMR005W	13	276045	277211	1	1167	555	0	1	0	0	0	0	0	BVF	98499	No	0.0555	0	0.00333333	0	0	0	0	0	-0.847674	0.299921	(550,600]
YMR006C	13	277561	279681	-1	2121	567	0	6	1	0	0	0	12	BVF	98499	No	0.0567	0	0.02	0.005	0	0	0	0.00565771	0.728478	0.674471	(550,600]
YMR007W	13	279960	280340	1	381	596	3	3	9	5	10	8	17	BVF	98499	No	0.0596	0.03	0.01	0.045	0.05	0.0333333	0.04	0.0446194	7.76437	0.999576	(550,600]
YMR008C	13	280590	282584	-1	1995	553	1	10	1	2	12	2	1	BVF	98499	No	0.0553	0.01	0.0333333	0.005	0.02	0.04	0.01	0.000501253	-1.15987	0.238691	(550,600]
YMR009W	13	284102	284641	1	540	557	4	13	6	3	4	3	4	BVF	98499	No	0.0557	0.04	0.0433333	0.03	0.03	0.0133333	0.015	0.00740741	3.24437	0.96247	(550,600]
YMR010W	13	285100	286317	1	1218	630	0	0	0	0	7	1	8	BVF	98499	No	0.063	0	0	0	0	0.0233333	0.005	0.00656814	0.724	0.673487	(600,650]
YMR011W	13	288079	289704	1	1626	662	0	1	0	1	11	2	5	BVF	98499	No	0.0662	0	0.00333333	0	0.01	0.0366667	0.01	0.00307503	-0.489969	0.379901	(650,700]
YMR012W	13	291134	294967	1	3834	592	0	1	0	1	1	1	12	BVF	98499	No	0.0592	0	0.00333333	0	0.01	0.00333333	0.005	0.00312989	-1.53403	0.177405	(550,600]
YMR013C	13	295179	296738	-1	1560	590	0	2	0	0	1	0	3	BVF	98499	No	0.059	0	0.00666667	0	0	0.00333333	0	0.00192308	-0.645952	0.343902	(550,600]
YMR013C-A	13	296471	296620	-1	150	567	0	0	0	0	0	0	0	BVF	98499	No	0.0567	0	0	0	0	0	0	0	0.209883	0.552279	(550,600]
YMR013W-A	13	298311	298391	1	81	649	0	9	2	6	13	6	0	BVF	98499	No	0.0649	0	0.03	0.01	0.06	0.0433333	0.03	0	0.249132	0.561963	(600,650]
YMR014W	13	298868	300427	1	1560	635	0	3	1	1	9	1	5	BVF	98499	No	0.0635	0	0.01	0.005	0.01	0.03	0.005	0.00320513	-0.0805812	0.479866	(600,650]
YMR015C	13	300869	302485	-1	1617	624	0	3	1	1	5	1	19	BVF	98499	No	0.0624	0	0.01	0.005	0.01	0.0166667	0.005	0.0117502	2.6835	0.936046	(600,650]
YMR016C	13	303236	305593	-1	2358	564	0	3	0	2	7	2	3	BVF	98499	No	0.0564	0	0.01	0	0.02	0.0233333	0.01	0.00127226	-1.68859	0.155962	(550,600]
YMR017W	13	307489	308682	1	1194	623	0	1	1	1	10	1	8	BVF	98499	No	0.0623	0	0.00333333	0.005	0.01	0.0333333	0.005	0.00670017	1.00248	0.731546	(600,650]
YMR018W	13	310208	311752	1	1545	493	1	2	1	0	0	0	12	BVF	98499	No	0.0493	0.01	0.00666667	0.005	0	0	0	0.00776699	1.73344	0.849852	(450,500]
YMR019W	13	312156	315005	1	2850	450	2	2	6	0	6	0	16	BVF	98499	No	0.045	0.02	0.00666667	0.03	0	0.02	0	0.00561404	2.42538	0.918742	(400,450]
YMR020W	13	315377	316903	1	1527	359	1	7	1	2	3	3	6	BVF	98499	No	0.0359	0.01	0.0233333	0.005	0.02	0.01	0.015	0.00392927	0.269827	0.56705	(350,400]
YMR021C	13	317165	318418	-1	1254	378	0	4	0	0	3	0	0	BVF	98499	No	0.0378	0	0.0133333	0	0	0.01	0	0	-0.938143	0.281276	(350,400]
YMR022W	13	318680	319177	1	498	439	1	4	2	0	0	1	6	BVF	98499	No	0.0439	0.01	0.0133333	0.01	0	0	0.005	0.0120482	2.23587	0.903425	(400,450]
YMR023C	13	319437	321017	-1	1581	486	2	6	5	0	0	1	10	BVF	98499	No	0.0486	0.02	0.02	0.025	0	0	0.005	0.00632511	2.45798	0.921143	(450,500]
YMR024W	13	321875	323047	1	1173	517	0	3	0	2	8	3	2	BVF	98499	No	0.0517	0	0.01	0	0.02	0.0266667	0.015	0.00170503	-0.68425	0.335313	(500,550]
YMR025W	13	323300	324187	1	888	423	1	9	1	1	2	1	1	BVF	98499	No	0.0423	0.01	0.03	0.005	0.01	0.00666667	0.005	0.00112613	0.115225	0.528774	(400,450]
YMR026C	13	324236	325435	-1	1200	383	0	10	0	0	0	2	3	BVF	98499	No	0.0383	0	0.0333333	0	0	0	0.01	0.0025	-0.412499	0.398313	(350,400]
YMR027W	13	325877	327289	1	1413	372	0	11	0	0	0	0	7	BVF	98499	No	0.0372	0	0.0366667	0	0	0	0	0.004954	0.34811	0.586159	(350,400]
YMR028W	13	327482	328582	1	1101	385	0	0	0	1	1	1	1	BVF	98499	No	0.0385	0	0	0	0.01	0.00333333	0.005	0.000908265	-0.647272	0.343605	(350,400]
YMR029C	13	328660	330231	-1	1572	392	1	10	1	1	1	1	1	BVF	98499	No	0.0392	0.01	0.0333333	0.005	0.01	0.00333333	0.005	0.000636132	-0.624752	0.348702	(350,400]
YMR030W	13	330793	331923	1	1131	465	5	7	6	2	2	5	11	BVF	98499	No	0.0465	0.05	0.0233333	0.03	0.02	0.00666667	0.025	0.00972591	4.03479	0.982618	(450,500]
YMR030W-A	13	337313	337603	1	291	656	2	2	2	2	2	3	1	BVF	98499	No	0.0656	0.02	0.00666667	0.01	0.02	0.00666667	0.015	0.00343643	1.2249	0.772924	(650,700]
YMR031C	13	332212	334743	-1	2532	502	0	4	1	0	3	3	11	BVF	98499	No	0.0502	0	0.0133333	0.005	0	0.01	0.015	0.00434439	-0.203794	0.449227	(500,550]
YMR031W-A	13	334709	335035	1	327	642	1	1	1	0	3	3	4	BVF	98499	No	0.0642	0.01	0.00333333	0.005	0	0.01	0.015	0.0122324	1.67216	0.841864	(600,650]
YMR032W	13	335298	337307	1	2010	621	0	4	0	0	1	2	3	BVF	98499	No	0.0621	0	0.0133333	0	0	0.00333333	0.01	0.00149254	-1.31381	0.21185	(600,650]
YMR033W	13	337788	339277	1	1490	628	0	3	0	0	3	0	2	BVF	98499	Yes	0.0628	0	0.01	0	0	0.01	0	0.00134228	-0.773098	0.315809	(600,650]
YMR034C	13	339418	340722	-1	1305	621	0	3	0	1	1	1	5	BVF	98499	No	0.0621	0	0.01	0	0.01	0.00333333	0.005	0.00383142	-0.0245189	0.493871	(600,650]
YMR035W	13	341142	341675	1	534	498	0	4	1	0	1	0	1	BVF	98499	No	0.0498	0	0.0133333	0.005	0	0.00333333	0	0.00187266	0.331961	0.582236	(450,500]
YMR036C	13	341856	343520	-1	1665	466	0	1	0	0	0	1	8	BVF	98499	No	0.0466	0	0.00333333	0	0	0	0.005	0.0048048	0.155895	0.538895	(450,500]
YMR038C	13	347511	348260	-1	750	496	1	3	1	9	21	10	4	BVF	98499	No	0.0496	0.01	0.01	0.005	0.09	0.07	0.05	0.00533333	0.216784	0.553985	(450,500]
YMR039C	13	348644	349522	-1	879	577	1	3	1	1	3	2	7	BVF	98499	No	0.0577	0.01	0.01	0.005	0.01	0.01	0.01	0.00796359	1.43323	0.807404	(550,600]
YMR040W	13	350381	350863	1	483	533	0	14	1	0	1	0	2	BVF	98499	No	0.0533	0	0.0466667	0.005	0	0.00333333	0	0.00414079	0.683759	0.664577	(500,550]
YMR041C	13	350966	351973	-1	1008	616	5	7	5	0	0	0	3	BVF	98499	No	0.0616	0.05	0.0233333	0.025	0	0	0	0.00297619	2.63095	0.932827	(600,650]
YMR042W	13	352603	353136	1	534	675	2	12	4	6	17	22	30	BVF	98499	No	0.0675	0.02	0.04	0.02	0.06	0.0566667	0.11	0.0561798	7.70506	0.99955	(650,700]
YMR044W	13	355384	356811	1	1428	538	1	7	1	3	4	4	16	BVF	98499	No	0.0538	0.01	0.0233333	0.005	0.03	0.0133333	0.02	0.0112045	2.37073	0.914568	(500,550]
YMR046W-A	13	362702	362830	1	129	493	0	0	0	0	9	0	0	BVF	98499	No	0.0493	0	0	0	0	0.03	0	0	0.231721	0.557672	(450,500]
YMR047C	13	363364	366705	-1	3342	488	2	3	4	0	9	6	14	BVF	98499	Yes	0.0488	0.02	0.01	0.02	0	0.03	0.03	0.00418911	0.4828	0.618409	(450,500]
YMR048W	13	366981	367934	1	954	633	1	3	1	1	1	1	3	BVF	98499	No	0.0633	0.01	0.01	0.005	0.01	0.00333333	0.005	0.00314465	0.496658	0.621674	(600,650]
YMR049C	13	368094	370517	-1	2424	615	0	2	0	0	1	0	7	BVF	98499	Yes	0.0615	0	0.00666667	0	0	0.00333333	0	0.00288779	-0.824227	0.304867	(600,650]
YMR052C-A	13	380069	380434	-1	366	693	2	3	3	0	1	1	3	BVF	98499	No	0.0693	0.02	0.01	0.015	0	0.00333333	0.005	0.00819672	2.17804	0.89826	(650,700]
YMR052W	13	379586	380200	1	615	665	1	2	1	0	2	1	2	BVF	98499	No	0.0665	0.01	0.00666667	0.005	0	0.00666667	0.005	0.00325203	0.689546	0.665866	(650,700]
YMR053C	13	380346	382898	-1	2553	717	1	4	1	1	2	2	16	BVF	98499	No	0.0717	0.01	0.0133333	0.005	0.01	0.00666667	0.01	0.00626714	1.08638	0.7477	(700,750]
YMR054W	13	383303	385975	1	2673	632	3	6	3	1	5	3	22	BVF	98499	No	0.0632	0.03	0.02	0.015	0.01	0.0166667	0.015	0.00823045	3.04124	0.954403	(600,650]
YMR055C	13	386101	387021	-1	921	519	0	5	4	1	4	3	13	BVF	98499	No	0.0519	0	0.0166667	0.02	0.01	0.0133333	0.015	0.0141151	3.11293	0.957423	(500,550]
YMR056C	13	387315	388244	-1	930	561	0	20	5	1	5	2	20	BVF	98499	No	0.0561	0	0.0666667	0.025	0.01	0.0166667	0.01	0.0215054	5.031	0.99351	(550,600]
YMR057C	13	388359	388730	-1	372	522	0	0	0	2	12	9	21	BVF	98499	No	0.0522	0	0	0	0.02	0.04	0.045	0.0564516	5.98361	0.997487	(500,550]
YMR059W	13	391099	391485	1	387	454	0	6	0	0	0	0	0	BVF	98499	No	0.0454	0	0.02	0	0	0	0	0	-0.0365681	0.490859	(450,500]
YMR060C	13	391532	392515	-1	984	443	0	0	0	0	0	0	3	BVF	98499	No	0.0443	0	0	0	0	0	0	0.00304878	0.0189508	0.504738	(400,450]
YMR062C	13	395054	396379	-1	1326	352	0	3	1	1	3	2	11	BVF	98499	No	0.0352	0	0.01	0.005	0.01	0.01	0.01	0.00829563	1.36907	0.79723	(350,400]
YMR063W	13	397077	397796	1	720	388	2	6	3	2	3	5	4	BVF	98499	No	0.0388	0.02	0.02	0.015	0.02	0.01	0.025	0.00555556	1.47176	0.813325	(350,400]
YMR064W	13	397903	399459	1	1557	392	0	5	1	1	5	1	3	BVF	98499	No	0.0392	0	0.0166667	0.005	0.01	0.0166667	0.005	0.00192678	-0.484174	0.381267	(350,400]
YMR065W	13	399702	401216	1	1515	399	0	1	6	1	11	1	19	BVF	98499	No	0.0399	0	0.00333333	0.03	0.01	0.0366667	0.005	0.0125413	4.06485	0.983124	(350,400]
YMR066W	13	401541	404237	1	2697	435	0	11	0	1	1	1	9	BVF	98499	No	0.0435	0	0.0366667	0	0.01	0.00333333	0.005	0.00333704	-0.837309	0.302102	(400,450]
YMR067C	13	404323	405573	-1	1251	644	1	2	1	1	1	1	5	BVF	98499	No	0.0644	0.01	0.00666667	0.005	0.01	0.00333333	0.005	0.0039968	0.569563	0.638662	(600,650]
YMR068W	13	406304	407584	1	1281	616	0	4	0	7	10	7	6	BVF	98499	No	0.0616	0	0.0133333	0	0.07	0.0333333	0.035	0.00468384	-0.307796	0.423653	(600,650]
YMR069W	13	407709	408566	1	858	572	4	7	7	5	25	11	43	BVF	98499	No	0.0572	0.04	0.0233333	0.035	0.05	0.0833333	0.055	0.0501166	11.4331	0.999989	(550,600]
YMR070W	13	409154	410626	1	1473	510	0	3	0	0	2	0	7	BVF	98499	No	0.051	0	0.01	0	0	0.00666667	0	0.00475221	0.273898	0.56805	(500,550]
YMR071C	13	410762	411265	-1	504	463	2	8	5	0	0	2	6	BVF	98499	No	0.0463	0.02	0.0266667	0.025	0	0	0.01	0.0119048	3.15371	0.959055	(450,500]
YMR072W	13	411569	412120	1	552	444	2	8	2	0	2	0	0	BVF	98499	No	0.0444	0.02	0.0266667	0.01	0	0.00666667	0	0	0.848336	0.700218	(400,450]
YMR073C	13	412268	412873	-1	606	425	0	5	0	0	0	1	5	BVF	98499	No	0.0425	0	0.0166667	0	0	0	0.005	0.00825083	0.961203	0.723363	(400,450]
YMR074C	13	413036	413473	-1	438	436	0	7	2	3	6	5	6	BVF	98499	No	0.0436	0	0.0233333	0.01	0.03	0.02	0.025	0.0136986	1.76309	0.853597	(400,450]
YMR075C-A	13	415688	416053	-1	366	489	4	7	8	0	0	0	4	BVF	98499	No	0.0489	0.04	0.0233333	0.04	0	0	0	0.010929	4.38518	0.987693	(450,500]
YMR075W	13	413982	416036	1	2055	409	1	8	1	7	8	8	9	BVF	98499	No	0.0409	0.01	0.0266667	0.005	0.07	0.0266667	0.04	0.00437956	-0.191831	0.452189	(400,450]
YMR076C	13	416196	420029	-1	3834	484	0	5	0	1	8	2	10	BVF	98499	Yes	0.0484	0	0.0166667	0	0.01	0.0266667	0.01	0.00260824	-1.98376	0.120918	(450,500]
YMR077C	13	421484	422149	-1	666	588	1	5	2	0	0	1	6	BVF	98499	No	0.0588	0.01	0.0166667	0.01	0	0	0.005	0.00900901	1.88317	0.867975	(550,600]
YMR078C	13	422503	424728	-1	2226	615	0	0	1	1	6	1	3	BVF	98499	No	0.0615	0	0	0.005	0.01	0.02	0.005	0.00134771	-1.21377	0.229035	(600,650]
YMR079W	13	424989	426059	1	1071	460	0	1	0	0	3	1	1	BVF	98499	No	0.046	0	0.00333333	0	0	0.01	0.005	0.000933707	-0.614585	0.351014	(450,500]
YMR080C	13	426712	429627	-1	2916	496	0	5	2	0	0	0	10	BVF	98499	No	0.0496	0	0.0166667	0.01	0	0	0	0.00342936	-0.314791	0.421946	(450,500]
YMR081C	13	430079	431095	-1	1017	644	1	6	1	0	5	1	11	BVF	98499	No	0.0644	0.01	0.02	0.005	0	0.0166667	0.005	0.0108161	2.20782	0.90095	(600,650]
YMR082C	13	431769	432125	-1	357	577	0	4	2	3	16	6	7	BVF	98499	No	0.0577	0	0.0133333	0.01	0.03	0.0533333	0.03	0.0196078	2.272	0.906532	(550,600]
YMR083W	13	434788	435915	1	1128	456	2	23	5	0	0	1	9	BVF	98499	No	0.0456	0.02	0.0766667	0.025	0	0	0.005	0.00797872	2.85998	0.945832	(450,500]
YMR084W	13	436628	437416	1	789	465	0	2	0	1	1	1	8	BVF	98499	No	0.0465	0	0.00666667	0	0.01	0.00333333	0.005	0.0101394	1.37928	0.798875	(450,500]
YMR085W	13	437491	438789	1	1299	422	0	0	1	2	21	2	2	BVF	98499	No	0.0422	0	0	0.005	0.02	0.07	0.01	0.00153965	-0.491826	0.379464	(400,450]
YMR086C-A	13	442026	442364	-1	339	513	2	8	9	0	0	1	8	BVF	98499	No	0.0513	0.02	0.0266667	0.045	0	0	0.005	0.0235988	5.41255	0.99556	(500,550]
YMR086W	13	439208	442090	1	2883	467	2	22	3	0	7	1	16	BVF	98499	No	0.0467	0.02	0.0733333	0.015	0	0.0233333	0.005	0.00554977	1.56258	0.826724	(450,500]
YMR087W	13	442527	443381	1	855	524	2	10	7	0	0	2	19	BVF	98499	No	0.0524	0.02	0.0333333	0.035	0	0	0.01	0.0222222	6.04154	0.997628	(500,550]
YMR088C	13	443414	445102	-1	1689	497	0	10	0	0	8	0	12	BVF	98499	No	0.0497	0	0.0333333	0	0	0.0266667	0	0.0071048	1.01667	0.734324	(450,500]
YMR089C	13	445609	448086	-1	2478	505	0	3	0	0	5	1	7	BVF	98499	No	0.0505	0	0.01	0	0	0.0166667	0.005	0.00282486	-0.971413	0.274599	(500,550]
YMR090W	13	449245	449928	1	684	542	0	2	0	0	2	1	8	BVF	98499	No	0.0542	0	0.00666667	0	0	0.00666667	0.005	0.0116959	1.57963	0.829152	(500,550]
YMR091C	13	450058	451365	-1	1308	514	0	1	1	0	1	1	7	BVF	98499	No	0.0514	0	0.00333333	0.005	0	0.00333333	0.005	0.00535168	0.639032	0.654535	(500,550]
YMR092C	13	451632	453479	-1	1848	524	0	1	0	1	1	1	7	BVF	98499	No	0.0524	0	0.00333333	0	0.01	0.00333333	0.005	0.00378788	-0.259885	0.435392	(500,550]
YMR093W	13	454015	455556	1	1542	432	0	2	1	0	0	1	6	BVF	98499	No	0.0432	0	0.00666667	0.005	0	0	0.005	0.00389105	0.144231	0.535995	(400,450]
YMR094W	13	455825	457261	1	1437	409	0	1	0	0	0	0	2	BVF	98499	Yes	0.0409	0	0.00333333	0	0	0	0	0.00139179	-0.715085	0.328476	(400,450]
YMR095C	13	457285	457959	-1	675	430	0	2	3	0	0	0	5	BVF	98499	No	0.043	0	0.00666667	0.015	0	0	0	0.00740741	1.66477	0.840877	(400,450]
YMR096W	13	458408	459301	1	894	506	0	2	1	1	4	2	5	BVF	98499	No	0.0506	0	0.00666667	0.005	0.01	0.0133333	0.01	0.00559284	0.664481	0.660266	(500,550]
YMR097C	13	459424	460527	-1	1104	552	0	2	0	1	2	4	4	BVF	98499	No	0.0552	0	0.00666667	0	0.01	0.00666667	0.02	0.00362319	-0.255659	0.436431	(550,600]
YMR098C	13	460771	462609	-1	1839	581	0	6	0	1	2	1	2	BVF	98499	No	0.0581	0	0.02	0	0.01	0.00666667	0.005	0.00108755	-1.23828	0.224735	(550,600]
YMR099C	13	463934	464827	-1	894	469	1	4	1	0	3	0	2	BVF	98499	No	0.0469	0.01	0.0133333	0.005	0	0.01	0	0.00223714	0.427324	0.605234	(450,500]
YMR100W	13	466300	468162	1	1863	366	2	3	2	0	0	0	6	BVF	98499	No	0.0366	0.02	0.01	0.01	0	0	0	0.00322061	0.669203	0.661325	(350,400]
YMR101C	13	468445	469476	-1	1032	395	0	0	0	0	0	0	4	BVF	98499	No	0.0395	0	0	0	0	0	0	0.00387597	0.183405	0.545723	(350,400]
YMR102C	13	469848	472352	-1	2505	391	0	2	0	1	1	4	14	BVF	98499	No	0.0391	0	0.00666667	0	0.01	0.00333333	0.02	0.00558882	0.0617925	0.515443	(350,400]
YMR103C	13	472902	473264	-1	363	351	10	18	16	5	9	13	31	BVF	98499	No	0.0351	0.1	0.06	0.08	0.05	0.03	0.065	0.0853994	15.7554	1	(350,400]
YMR104C	13	473420	475453	-1	2034	315	2	9	5	5	21	12	16	BVF	98499	No	0.0315	0.02	0.03	0.025	0.05	0.07	0.06	0.00786627	2.11188	0.892053	(300,350]
YMR105W-A	13	478064	478258	1	195	369	4	7	10	3	11	5	8	BVF	98499	No	0.0369	0.04	0.0233333	0.05	0.03	0.0366667	0.025	0.0410256	7.0443	0.999128	(350,400]
YMR106C	13	478301	480190	-1	1890	387	2	4	2	2	12	4	37	BVF	98499	No	0.0387	0.02	0.0133333	0.01	0.02	0.04	0.02	0.0195767	6.39323	0.99833	(350,400]
YMR107W	13	483014	483361	1	348	439	2	6	4	0	9	5	11	BVF	98499	No	0.0439	0.02	0.02	0.02	0	0.03	0.025	0.0316092	4.79179	0.991771	(400,450]
YMR108W	13	484084	486147	1	2064	376	0	4	3	0	7	1	7	BVF	98499	No	0.0376	0	0.0133333	0.015	0	0.0233333	0.005	0.00339147	0.229651	0.557162	(350,400]
YMR109W	13	486587	490246	1	3660	509	3	10	3	0	1	0	18	BVF	98499	No	0.0509	0.03	0.0333333	0.015	0	0.00333333	0	0.00491803	1.41923	0.805218	(500,550]
YMR110C	13	490394	491992	-1	1599	546	4	11	4	0	1	1	18	BVF	98499	No	0.0546	0.04	0.0366667	0.02	0	0.00333333	0.005	0.011257	4.3746	0.987563	(500,550]
YMR111C	13	492404	493792	-1	1389	370	3	4	6	0	6	3	11	BVF	98499	No	0.037	0.03	0.0133333	0.03	0	0.02	0.015	0.00791937	3.27048	0.963402	(350,400]
YMR112C	13	494100	494495	-1	396	377	0	4	0	0	4	0	0	BVF	98499	Yes	0.0377	0	0.0133333	0	0	0.0133333	0	0	-0.045927	0.48852	(350,400]
YMR113W	13	494999	496282	1	1284	367	0	3	0	0	0	0	0	BVF	98499	Yes	0.0367	0	0.01	0	0	0	0	0	-0.96934	0.275012	(350,400]
YMR114C	13	496343	497449	-1	1107	463	3	8	3	0	0	0	4	BVF	98499	No	0.0463	0.03	0.0266667	0.015	0	0	0	0.00361337	1.67476	0.842209	(450,500]
YMR115W	13	497704	499209	1	1506	532	1	8	2	1	4	2	5	BVF	98499	No	0.0532	0.01	0.0266667	0.01	0.01	0.0133333	0.01	0.00332005	0.423199	0.604248	(500,550]
YMR116C	13	499456	500688	-1	1233	596	0	2	0	3	5	3	1	BVF	98499	No	0.0596	0	0.00666667	0	0.03	0.0166667	0.015	0.00081103	-0.964924	0.275893	(550,600]
YMR117C	13	501250	501891	-1	642	554	0	6	1	3	8	3	2	BVF	98499	No	0.0554	0	0.02	0.005	0.03	0.0266667	0.015	0.00311526	0.196313	0.548921	(550,600]
YMR118C	13	502144	502734	-1	591	502	1	5	1	4	6	7	7	BVF	98499	No	0.0502	0.01	0.0166667	0.005	0.04	0.02	0.035	0.0118443	1.52328	0.82102	(500,550]
YMR119W	13	505333	507207	1	1875	371	0	0	0	4	4	4	3	BVF	98499	No	0.0371	0	0	0	0.04	0.0133333	0.02	0.0016	-1.34182	0.20721	(350,400]
YMR119W-A	13	506996	507370	1	375	434	2	2	2	0	0	3	4	BVF	98499	No	0.0434	0.02	0.00666667	0.01	0	0	0.015	0.0106667	2.05878	0.886832	(400,450]
YMR120C	13	507502	509280	-1	1779	438	1	14	1	0	4	0	9	BVF	98499	No	0.0438	0.01	0.0466667	0.005	0	0.0133333	0	0.00505902	0.833746	0.697146	(400,450]
YMR121C	13	509734	510348	-1	615	481	3	16	5	2	15	2	5	BVF	98499	No	0.0481	0.03	0.0533333	0.025	0.02	0.05	0.01	0.00813008	2.93373	0.949489	(450,500]
YMR122C	13	510701	511075	-1	375	519	1	7	8	10	20	24	37	BVF	98499	No	0.0519	0.01	0.0233333	0.04	0.1	0.0666667	0.12	0.0986667	12.0463	0.999994	(500,550]
YMR122W-A	13	511315	511569	1	255	476	3	8	4	0	2	1	3	BVF	98499	No	0.0476	0.03	0.0266667	0.02	0	0.00666667	0.005	0.0117647	3.03069	0.953941	(450,500]
YMR123W	13	513593	513961	1	369	549	0	8	0	3	5	3	0	BVF	98499	No	0.0549	0	0.0266667	0	0.03	0.0166667	0.015	0	-0.27989	0.430481	(500,550]
YMR124W	13	514456	517287	1	2832	567	1	2	1	6	6	6	17	BVF	98499	No	0.0567	0.01	0.00666667	0.005	0.06	0.02	0.03	0.00600282	0.597307	0.64504	(550,600]
YMR125W	13	517539	520446	1	2908	502	0	6	0	0	1	0	9	BVF	98499	No	0.0502	0	0.02	0	0	0.00333333	0	0.00309491	-0.983558	0.272186	(500,550]
YMR126C	13	520761	521789	-1	1029	500	0	0	0	1	1	2	5	BVF	98499	No	0.05	0	0	0	0.01	0.00333333	0.01	0.00485909	0.235332	0.558563	(450,500]
YMR127C	13	522329	523345	-1	1017	543	0	4	2	1	2	1	8	BVF	98499	No	0.0543	0	0.0133333	0.01	0.01	0.00666667	0.005	0.00786627	1.50063	0.817668	(500,550]
YMR128W	13	523696	527499	1	3804	500	0	4	0	2	7	3	9	BVF	98499	Yes	0.05	0	0.0133333	0	0.02	0.0233333	0.015	0.00236593	-2.22003	0.0979664	(450,500]
YMR129W	13	527804	531817	1	4014	307	2	7	2	1	2	3	27	BVF	98499	No	0.0307	0.02	0.0233333	0.01	0.01	0.00666667	0.015	0.00672646	1.86003	0.8653	(300,350]
YMR130W	13	532119	533027	1	909	313	0	2	1	0	0	0	8	BVF	98499	No	0.0313	0	0.00666667	0.005	0	0	0	0.00880088	1.50923	0.818947	(300,350]
YMR131C	13	533163	534698	-1	1536	308	1	4	1	0	0	0	8	BVF	98499	Yes	0.0308	0.01	0.0133333	0.005	0	0	0	0.00520833	0.929262	0.716926	(300,350]
YMR132C	13	534944	535570	-1	627	348	3	8	3	3	4	3	6	BVF	98499	No	0.0348	0.03	0.0266667	0.015	0.03	0.0133333	0.015	0.00956938	2.59255	0.93038	(300,350]
YMR133W	13	536207	537609	1	1403	400	0	1	0	2	2	5	3	BVF	98499	No	0.04	0	0.00333333	0	0.02	0.00666667	0.025	0.00213828	-0.906821	0.287651	(350,400]
YMR134W	13	537838	538551	1	714	501	0	5	0	2	5	3	3	BVF	98499	Yes	0.0501	0	0.0166667	0	0.02	0.0166667	0.015	0.00420168	0.105204	0.526277	(500,550]
YMR135C	13	538689	540056	-1	1368	490	9	28	9	3	4	5	11	BVF	98499	No	0.049	0.09	0.0933333	0.045	0.03	0.0133333	0.025	0.00804094	5.55683	0.996154	(450,500]
YMR135W-A	13	539911	540444	1	534	489	2	3	3	5	17	6	29	BVF	98499	No	0.0489	0.02	0.01	0.015	0.05	0.0566667	0.03	0.0543071	8.58122	0.999812	(450,500]
YMR136W	13	541199	542881	1	1683	493	0	4	2	4	12	4	14	BVF	98499	No	0.0493	0	0.0133333	0.01	0.04	0.04	0.02	0.00831848	1.56803	0.827502	(450,500]
YMR137C	13	542978	544963	-1	1986	503	1	3	3	4	5	12	22	BVF	98499	No	0.0503	0.01	0.01	0.015	0.04	0.0166667	0.06	0.0110775	2.57137	0.928996	(500,550]
YMR138W	13	545155	545730	1	576	467	3	6	3	8	11	8	1	BVF	98499	No	0.0467	0.03	0.02	0.015	0.08	0.0366667	0.04	0.00173611	0.920451	0.715134	(450,500]
YMR139W	13	546125	547237	1	1113	478	5	8	6	0	0	0	9	BVF	98499	No	0.0478	0.05	0.0266667	0.03	0	0	0	0.00808625	4.06237	0.983083	(450,500]
YMR140W	13	547714	549183	1	1470	449	0	4	0	1	2	1	5	BVF	98499	No	0.0449	0	0.0133333	0	0.01	0.00666667	0.005	0.00340136	-0.221288	0.444903	(400,450]
YMR141C	13	549736	550044	-1	309	528	2	2	2	0	1	0	0	BVF	98499	No	0.0528	0.02	0.00666667	0.01	0	0.00333333	0	0	1.10103	0.750452	(500,550]
YMR141W-A	13	550911	551135	1	225	596	0	0	0	0	0	0	0	BVF	98499	No	0.0596	0	0	0	0	0	0	0	0.131892	0.532925	(550,600]
YMR142C	13	550206	551207	-1	1002	585	0	0	0	1	2	1	0	BVF	98499	No	0.0585	0	0	0	0.01	0.00666667	0.005	0	-0.76344	0.3179	(550,600]
YMR143W	13	551928	552903	1	976	627	0	0	0	1	6	1	0	BVF	98499	No	0.0627	0	0	0	0.01	0.02	0.005	0	-0.736404	0.323791	(600,650]
YMR144W	13	553362	554390	1	1029	757	1	6	1	6	13	8	8	BVF	98499	No	0.0757	0.01	0.02	0.005	0.06	0.0433333	0.04	0.00777454	0.908011	0.712593	(750,800]
YMR145C	13	554793	556475	-1	1683	706	1	12	2	0	7	4	29	BVF	98499	No	0.0706	0.01	0.04	0.01	0	0.0233333	0.02	0.0172311	4.86129	0.992319	(700,750]
YMR146C	13	557481	558524	-1	1044	532	0	1	0	16	36	16	1	BVF	98499	No	0.0532	0	0.00333333	0	0.16	0.12	0.08	0.000957854	-1.89529	0.130642	(500,550]
YMR147W	13	559199	560812	1	1614	414	2	6	4	0	4	3	14	BVF	98499	No	0.0414	0.02	0.02	0.02	0	0.0133333	0.015	0.0086741	2.80444	0.942915	(400,450]
YMR148W	13	560366	560812	1	447	359	0	0	1	0	4	3	7	BVF	98499	No	0.0359	0	0	0.005	0	0.0133333	0.015	0.01566	1.96343	0.876904	(350,400]
YMR150C	13	561956	562528	-1	573	282	0	1	2	2	2	3	9	BVF	98499	No	0.0282	0	0.00333333	0.01	0.02	0.00666667	0.015	0.0157068	2.41278	0.917797	(250,300]
YMR151W	13	562506	562943	1	438	309	1	4	3	2	4	4	5	BVF	98499	No	0.0309	0.01	0.0133333	0.015	0.02	0.0133333	0.02	0.0114155	2.07904	0.888849	(300,350]
YMR152W	13	563096	564193	1	1098	321	1	4	2	0	0	1	7	BVF	98499	No	0.0321	0.01	0.0133333	0.01	0	0	0.005	0.00637523	1.4456	0.80932	(300,350]
YMR153C-A	13	565574	565909	-1	336	439	2	3	2	0	0	0	0	BVF	98499	No	0.0439	0.02	0.01	0.01	0	0	0	0	1.07295	0.745157	(400,450]
YMR153W	13	564435	565862	1	1428	409	0	0	0	1	3	1	6	BVF	98499	No	0.0409	0	0	0	0.01	0.01	0.005	0.00420168	0.0351818	0.508795	(400,450]
YMR154C	13	565999	568182	-1	2184	425	4	6	4	2	2	3	5	BVF	98499	No	0.0425	0.04	0.02	0.02	0.02	0.00666667	0.015	0.00228938	0.909383	0.712874	(400,450]
YMR155W	13	568551	570194	1	1644	359	3	5	4	0	0	0	9	BVF	98499	No	0.0359	0.03	0.0166667	0.02	0	0	0	0.00547445	2.30073	0.908938	(350,400]
YMR156C	13	570300	571016	-1	717	339	0	0	1	0	0	0	5	BVF	98499	No	0.0339	0	0	0.005	0	0	0	0.0069735	1.1041	0.751027	(300,350]
YMR157C	13	571277	572044	-1	768	359	1	4	1	0	0	2	3	BVF	98499	No	0.0359	0.01	0.0133333	0.005	0	0	0.01	0.00390625	0.647335	0.65641	(350,400]
YMR158C-A	13	573194	573331	-1	138	356	0	1	0	1	3	1	0	BVF	98499	No	0.0356	0	0.00333333	0	0.01	0.01	0.005	0	0.135015	0.533703	(350,400]
YMR158W	13	572248	572715	1	468	362	2	3	3	1	5	1	2	BVF	98499	No	0.0362	0.02	0.01	0.015	0.01	0.0166667	0.005	0.0042735	1.67627	0.84241	(350,400]
YMR158W-B	13	574471	574791	1	321	408	2	2	4	1	3	1	2	BVF	98499	No	0.0408	0.02	0.00666667	0.02	0.01	0.01	0.005	0.00623053	2.18954	0.899306	(400,450]
YMR159C	13	574476	574928	-1	453	407	2	2	2	2	2	4	3	BVF	98499	No	0.0407	0.02	0.00666667	0.01	0.02	0.00666667	0.02	0.00662252	1.48754	0.815709	(400,450]
YMR160W	13	575066	577516	1	2451	387	1	3	1	6	8	9	8	BVF	98499	No	0.0387	0.01	0.01	0.005	0.06	0.0266667	0.045	0.00326397	-0.92223	0.284504	(350,400]
YMR161W	13	577718	578392	1	675	399	2	11	2	0	0	0	2	BVF	98499	No	0.0399	0.02	0.0366667	0.01	0	0	0	0.00296296	1.22581	0.773085	(350,400]
YMR162C	13	578951	583921	-1	4971	396	2	4	3	1	4	1	35	BVF	98499	No	0.0396	0.02	0.0133333	0.015	0.01	0.0133333	0.005	0.00704084	2.63112	0.932837	(350,400]
YMR163C	13	584271	586388	-1	2118	393	0	3	0	3	6	3	4	BVF	98499	No	0.0393	0	0.01	0	0.03	0.02	0.015	0.00188857	-1.32435	0.210096	(350,400]
YMR164C	13	587274	589550	-1	2277	383	1	13	3	0	1	1	8	BVF	98499	No	0.0383	0.01	0.0433333	0.015	0	0.00333333	0.005	0.00351339	0.46367	0.613884	(350,400]
YMR165C	13	590040	592628	-1	2589	394	0	0	0	2	8	2	12	BVF	98499	No	0.0394	0	0	0	0.02	0.0266667	0.01	0.00463499	-0.238569	0.440639	(350,400]
YMR166C	13	593367	594473	-1	1107	307	0	0	0	0	0	1	3	BVF	98499	No	0.0307	0	0	0	0	0	0.005	0.00271003	-0.216142	0.446174	(300,350]
YMR167W	13	594886	597195	1	2310	349	1	1	2	0	0	0	8	BVF	98499	No	0.0349	0.01	0.00333333	0.01	0	0	0	0.0034632	0.267972	0.566595	(300,350]
YMR168C	13	597332	599158	-1	1827	376	0	3	1	0	0	0	4	BVF	98499	Yes	0.0376	0	0.01	0.005	0	0	0	0.00218938	-0.496294	0.378412	(350,400]
YMR169C	13	599352	600872	-1	1521	432	0	5	0	3	4	3	6	BVF	98499	No	0.0432	0	0.0166667	0	0.03	0.0133333	0.015	0.00394477	-0.251268	0.437512	(400,450]
YMR170C	13	601562	603082	-1	1521	403	0	4	1	2	6	5	10	BVF	98499	No	0.0403	0	0.0133333	0.005	0.02	0.02	0.025	0.00657462	0.637537	0.654196	(400,450]
YMR171C	13	603868	605520	-1	1653	367	0	5	0	0	2	0	4	BVF	98499	No	0.0367	0	0.0166667	0	0	0.00666667	0	0.00241984	-0.547646	0.366411	(350,400]
YMR172C-A	13	607828	608211	-1	384	346	0	0	0	0	1	0	0	BVF	98499	No	0.0346	0	0	0	0	0.00333333	0	0	-0.0334485	0.491639	(300,350]
YMR172W	13	605981	608140	1	2160	342	0	4	0	0	0	0	9	BVF	98499	No	0.0342	0	0.0133333	0	0	0	0	0.00416667	-0.142956	0.464322	(300,350]
YMR173W	13	608689	609981	1	1293	338	0	0	0	0	0	0	2	BVF	98499	No	0.0338	0	0	0	0	0	0	0.00154679	-0.556263	0.364412	(300,350]
YMR173W-A	13	608897	610081	1	1185	333	0	0	0	0	2	0	2	BVF	98499	No	0.0333	0	0	0	0	0.00666667	0	0.00168776	-0.4357	0.392766	(300,350]
YMR174C	13	610159	610365	-1	207	380	0	5	2	0	0	0	2	BVF	98499	No	0.038	0	0.0166667	0.01	0	0	0	0.00966184	1.53993	0.823454	(350,400]
YMR175W	13	611016	611255	1	240	455	2	6	5	0	11	0	5	BVF	98499	No	0.0455	0.02	0.02	0.025	0	0.0366667	0	0.0208333	3.95996	0.981293	(450,500]
YMR175W-A	13	611314	611508	1	195	458	0	6	2	9	10	14	7	BVF	98499	No	0.0458	0	0.02	0.01	0.09	0.0333333	0.07	0.0358974	2.69578	0.936777	(450,500]
YMR176W	13	611740	615975	1	4236	463	1	14	1	2	6	2	27	BVF	98499	No	0.0463	0.01	0.0466667	0.005	0.02	0.02	0.01	0.00637394	1.16763	0.762717	(450,500]
YMR177W	13	616566	618098	1	1533	341	1	7	2	0	3	0	5	BVF	98499	No	0.0341	0.01	0.0233333	0.01	0	0.01	0	0.00326158	0.56639	0.63793	(300,350]
YMR178W	13	618479	619303	1	825	427	3	4	3	0	4	0	5	BVF	98499	No	0.0427	0.03	0.0133333	0.015	0	0.0133333	0	0.00606061	2.27726	0.906976	(400,450]
YMR179W	13	619858	622134	1	2277	401	0	1	0	2	5	2	4	BVF	98499	No	0.0401	0	0.00333333	0	0.02	0.0166667	0.01	0.0017567	-1.41006	0.196224	(400,450]
YMR180C	13	622251	623213	-1	963	477	1	3	2	2	2	5	14	BVF	98499	No	0.0477	0.01	0.01	0.01	0.02	0.00666667	0.025	0.0145379	2.87612	0.946653	(450,500]
YMR181C	13	623616	624080	-1	465	477	0	1	0	1	3	1	3	BVF	98499	No	0.0477	0	0.00333333	0	0.01	0.01	0.005	0.00645161	0.670607	0.661639	(450,500]
YMR182C	13	624532	625167	-1	636	515	0	1	0	0	1	0	1	BVF	98499	No	0.0515	0	0.00333333	0	0	0.00333333	0	0.00157233	-0.0374866	0.490629	(500,550]
YMR182W-A	13	625811	625897	1	87	479	6	23	7	2	14	3	1	BVF	98499	No	0.0479	0.06	0.0766667	0.035	0.02	0.0466667	0.015	0.0114943	4.26774	0.98618	(450,500]
YMR183C	13	626921	627808	-1	888	463	0	11	1	0	9	4	11	BVF	98499	No	0.0463	0	0.0366667	0.005	0	0.03	0.02	0.0123874	1.8895	0.868699	(450,500]
YMR184W	13	628189	628785	1	597	447	4	13	6	3	5	3	10	BVF	98499	No	0.0447	0.04	0.0433333	0.03	0.03	0.0166667	0.015	0.0167504	4.72784	0.991232	(400,450]
YMR185W	13	629025	631970	1	2946	482	1	4	3	2	10	2	8	BVF	98499	Yes	0.0482	0.01	0.0133333	0.015	0.02	0.0333333	0.01	0.00271555	-0.366086	0.409487	(450,500]
YMR186W	13	632355	634472	1	2118	554	1	9	1	1	13	3	13	BVF	98499	No	0.0554	0.01	0.03	0.005	0.01	0.0433333	0.015	0.00613787	0.946053	0.720321	(550,600]
YMR187C	13	634689	635984	-1	1296	476	4	7	5	4	11	7	8	BVF	98499	No	0.0476	0.04	0.0233333	0.025	0.04	0.0366667	0.035	0.00617284	2.45441	0.920884	(450,500]
YMR188C	13	636291	637004	-1	714	484	2	10	2	0	7	0	2	BVF	98499	No	0.0484	0.02	0.0333333	0.01	0	0.0233333	0	0.00280112	1.17578	0.764188	(450,500]
YMR189W	13	637500	640604	1	3105	517	4	15	5	4	6	4	19	BVF	98499	No	0.0517	0.04	0.05	0.025	0.04	0.02	0.02	0.00611916	2.65728	0.934458	(500,550]
YMR190C	13	640915	645258	-1	4344	524	0	4	0	0	4	0	17	BVF	98499	No	0.0524	0	0.0133333	0	0	0.0133333	0	0.00391344	-1.10153	0.249454	(500,550]
YMR191W	13	645656	646777	1	1122	376	4	8	6	1	9	2	9	BVF	98499	No	0.0376	0.04	0.0266667	0.03	0.01	0.03	0.01	0.00802139	3.59206	0.973197	(350,400]
YMR192W	13	647118	649280	1	2163	364	1	9	2	0	0	0	8	BVF	98499	No	0.0364	0.01	0.03	0.01	0	0	0	0.00369857	0.434619	0.606976	(350,400]
YMR193C-A	13	651072	651458	-1	387	592	0	1	0	0	5	0	0	BVF	98499	No	0.0592	0	0.00333333	0	0	0.0166667	0	0	-0.0365681	0.490859	(550,600]
YMR193W	13	650036	650812	1	777	591	0	3	0	2	5	2	0	BVF	98499	No	0.0591	0	0.01	0	0.02	0.0166667	0.01	0	-0.616814	0.350506	(550,600]
YMR194C-A	13	652912	653136	-1	225	482	8	23	23	4	15	13	25	BVF	98499	No	0.0482	0.08	0.0766667	0.115	0.04	0.05	0.065	0.111111	17.565	1	(450,500]
YMR194C-B	13	652594	652887	-1	294	497	6	31	9	9	15	10	14	BVF	98499	No	0.0497	0.06	0.103333	0.045	0.09	0.05	0.05	0.047619	8.20543	0.999727	(450,500]
YMR194W	13	651145	651910	1	766	590	0	5	0	2	15	2	2	BVF	98499	No	0.059	0	0.0166667	0	0.02	0.05	0.01	0.00261097	-0.120611	0.469884	(550,600]
YMR195W	13	654034	654417	1	384	421	3	22	7	2	5	4	10	BVF	98499	No	0.0421	0.03	0.0733333	0.035	0.02	0.0166667	0.02	0.0260417	5.36951	0.995365	(400,450]
YMR196W	13	655076	658342	1	3267	385	1	5	1	1	2	4	35	BVF	98499	No	0.0385	0.01	0.0166667	0.005	0.01	0.00666667	0.02	0.0107132	3.58209	0.972935	(350,400]
YMR197C	13	658545	659198	-1	654	437	0	1	0	1	5	1	2	BVF	98499	No	0.0437	0	0.00333333	0	0.01	0.0166667	0.005	0.0030581	0.109391	0.52732	(400,450]
YMR198W	13	659745	661529	1	1785	525	0	0	1	5	25	6	9	BVF	98499	No	0.0525	0	0	0.005	0.05	0.0833333	0.03	0.00504202	0.0199773	0.504994	(500,550]
YMR199W	13	662644	664284	1	1641	476	0	2	0	1	3	1	7	BVF	98499	No	0.0476	0	0.00666667	0	0.01	0.01	0.005	0.00426569	-0.0166439	0.495839	(450,500]
YMR200W	13	664752	665522	1	771	364	1	2	1	0	0	0	3	BVF	98499	Yes	0.0364	0.01	0.00666667	0.005	0	0	0	0.00389105	0.818019	0.693816	(350,400]
YMR201C	13	665845	667044	-1	1200	355	1	5	1	0	0	1	7	BVF	98499	No	0.0355	0.01	0.0166667	0.005	0	0	0.005	0.00583333	1.062	0.743073	(350,400]
YMR202W	13	667537	668205	1	669	345	2	3	4	1	2	1	2	BVF	98499	No	0.0345	0.02	0.01	0.02	0.01	0.00666667	0.005	0.00298954	1.63784	0.837241	(300,350]
YMR203W	13	668492	669655	1	1164	331	0	2	0	1	1	1	2	BVF	98499	No	0.0331	0	0.00666667	0	0.01	0.00333333	0.005	0.00171821	-0.499425	0.377676	(300,350]
YMR204C	13	670063	671325	-1	1263	306	0	4	0	0	0	1	6	BVF	98499	No	0.0306	0	0.0133333	0	0	0	0.005	0.00475059	0.238912	0.559445	(300,350]
YMR205C	13	671887	674766	-1	2880	287	0	1	0	0	0	0	5	BVF	98499	No	0.0287	0	0.00333333	0	0	0	0	0.00173611	-1.6977	0.154765	(250,300]
YMR206W	13	675896	676837	1	942	435	1	6	1	0	8	0	11	BVF	98499	No	0.0435	0.01	0.02	0.005	0	0.0266667	0	0.0116773	2.4236	0.918609	(400,450]
YMR207C	13	677193	683564	-1	6372	423	1	5	2	4	9	4	24	BVF	98499	No	0.0423	0.01	0.0166667	0.01	0.04	0.03	0.02	0.00376648	-1.63293	0.163429	(400,450]
YMR208W	13	684467	685798	1	1332	269	0	0	0	0	0	0	6	BVF	98499	Yes	0.0269	0	0	0	0	0	0	0.0045045	0.240093	0.559737	(250,300]
YMR209C	13	685911	687284	-1	1374	307	1	5	3	0	0	0	11	BVF	98499	No	0.0307	0.01	0.0166667	0.015	0	0	0	0.00800582	2.25091	0.904729	(300,350]
YMR210W	13	687516	688865	1	1350	332	2	5	2	3	3	4	13	BVF	98499	No	0.0332	0.02	0.0166667	0.01	0.03	0.01	0.02	0.00962963	2.39009	0.916068	(300,350]
YMR211W	13	689083	690510	1	1428	278	0	4	0	1	2	1	3	BVF	98499	Yes	0.0278	0	0.0133333	0	0.01	0.00666667	0.005	0.00210084	-0.585624	0.35764	(250,300]
YMR212C	13	690695	693043	-1	2349	268	0	0	0	2	2	2	9	BVF	98499	No	0.0268	0	0	0	0.02	0.00666667	0.01	0.00383142	-0.533822	0.369626	(250,300]
YMR213W	13	693381	695153	1	1773	259	0	0	0	5	12	7	8	BVF	98499	Yes	0.0259	0	0	0	0.05	0.04	0.035	0.00451213	-0.497635	0.378097	(250,300]
YMR214W	13	695350	696483	1	1134	319	7	14	7	5	7	5	3	BVF	98499	No	0.0319	0.07	0.0466667	0.035	0.05	0.0233333	0.025	0.0026455	3.10031	0.956905	(300,350]
YMR215W	13	696796	698370	1	1575	402	1	7	1	0	3	1	8	BVF	98499	No	0.0402	0.01	0.0233333	0.005	0	0.01	0.005	0.00507937	0.793807	0.688648	(400,450]
YMR216C	13	698811	701039	-1	2229	478	5	8	5	0	3	1	8	BVF	98499	No	0.0478	0.05	0.0266667	0.025	0	0.01	0.005	0.00358905	2.1394	0.894675	(450,500]
YMR217W	13	701790	703367	1	1578	417	0	1	0	0	2	0	0	BVF	98499	No	0.0417	0	0.00333333	0	0	0.00666667	0	0	-1.27506	0.218392	(400,450]
YMR218C	13	703579	706887	-1	3309	332	0	3	0	2	2	2	1	BVF	98499	No	0.0332	0	0.01	0	0.02	0.00666667	0.01	0.000302206	-3.06617	0.0445246	(300,350]
YMR219W	13	707133	712109	1	4977	214	3	3	3	1	1	1	21	BVF	98499	No	0.0214	0.03	0.01	0.015	0.01	0.00333333	0.005	0.00421941	0.419206	0.603293	(200,250]
YMR220W	13	712316	713671	1	1356	298	0	1	0	0	4	1	4	BVF	98499	Yes	0.0298	0	0.00333333	0	0	0.0133333	0.005	0.00294985	-0.295106	0.426754	(250,300]
YMR221C	13	713931	715445	-1	1515	310	2	13	2	2	5	2	13	BVF	98499	No	0.031	0.02	0.0433333	0.01	0.02	0.0166667	0.01	0.00858086	2.33178	0.911475	(300,350]
YMR222C	13	715638	716309	-1	672	354	0	0	0	12	13	12	2	BVF	98499	No	0.0354	0	0	0	0.12	0.0433333	0.06	0.00297619	-0.874939	0.294228	(350,400]
YMR223W	13	716715	718130	1	1416	347	0	0	0	0	1	0	4	BVF	98499	No	0.0347	0	0	0	0	0.00333333	0	0.00282486	-0.277473	0.431073	(300,350]
YMR224C	13	718575	720653	-1	2079	430	2	5	4	0	2	0	12	BVF	98499	No	0.043	0.02	0.0166667	0.02	0	0.00666667	0	0.00577201	2.08112	0.889055	(400,450]
YMR225C	13	720960	721403	-1	444	447	5	6	5	0	5	2	5	BVF	98499	No	0.0447	0.05	0.02	0.025	0	0.0166667	0.01	0.0112613	3.85985	0.979364	(400,450]
YMR226C	13	721593	722396	-1	804	453	0	4	1	0	5	0	5	BVF	98499	No	0.0453	0	0.0133333	0.005	0	0.0166667	0	0.00621891	0.969432	0.725006	(450,500]
YMR227C	13	722613	724385	-1	1773	406	0	0	0	4	5	4	3	BVF	98499	No	0.0406	0	0	0	0.04	0.0166667	0.02	0.00169205	-1.23037	0.226118	(400,450]
YMR228W	13	724626	725651	1	1026	399	0	0	0	3	4	4	2	BVF	98499	No	0.0399	0	0	0	0.03	0.0133333	0.02	0.00194932	-0.604426	0.353332	(350,400]
YMR229C	13	725934	731123	-1	5190	360	0	1	0	1	4	2	17	BVF	98499	Yes	0.036	0	0.00333333	0	0.01	0.0133333	0.01	0.00327553	-2.19332	0.100352	(350,400]
YMR230W	13	732414	733141	1	728	329	3	9	3	0	3	2	2	BVF	98499	No	0.0329	0.03	0.03	0.015	0	0.01	0.01	0.00274725	1.51161	0.8193	(300,350]
YMR230W-A	13	733268	733456	1	189	296	1	3	3	0	1	0	1	BVF	98499	No	0.0296	0.01	0.01	0.015	0	0.00333333	0	0.00529101	1.66496	0.840903	(250,300]
YMR231W	13	733545	736634	1	3090	274	0	3	1	5	6	6	8	BVF	98499	No	0.0274	0	0.01	0.005	0.05	0.02	0.03	0.002589	-1.64666	0.161561	(250,300]
YMR232W	13	736926	738959	1	2034	271	0	6	0	2	6	2	8	BVF	98499	No	0.0271	0	0.02	0	0.02	0.02	0.01	0.00393314	-0.366222	0.409454	(250,300]
YMR233W	13	739185	739865	1	681	350	0	5	2	1	4	1	5	BVF	98499	No	0.035	0	0.0166667	0.01	0.01	0.0133333	0.005	0.00734214	1.32157	0.789443	(300,350]
YMR234W	13	740266	741312	1	1047	328	1	4	1	3	3	3	0	BVF	98499	No	0.0328	0.01	0.0133333	0.005	0.03	0.01	0.015	0	-0.456687	0.387772	(300,350]
YMR235C	13	741512	742735	-1	1224	358	0	0	0	0	3	0	2	BVF	98499	Yes	0.0358	0	0	0	0	0.01	0	0.00163399	-0.479405	0.382393	(350,400]
YMR236W	13	742971	743444	1	474	309	0	0	0	5	14	6	1	BVF	98499	No	0.0309	0	0	0	0.05	0.0466667	0.03	0.0021097	-0.361632	0.410565	(300,350]
YMR237W	13	743749	745923	1	2175	300	1	14	3	1	5	1	13	BVF	98499	No	0.03	0.01	0.0466667	0.015	0.01	0.0166667	0.005	0.00597701	1.54363	0.823992	(250,300]
YMR238W	13	746353	747729	1	1377	233	0	6	1	2	4	2	5	BVF	98499	No	0.0233	0	0.02	0.005	0.02	0.0133333	0.01	0.00363108	0.0473183	0.511827	(200,250]
YMR239C	13	748262	749677	-1	1416	246	0	1	0	0	7	1	5	BVF	98499	Yes	0.0246	0	0.00333333	0	0	0.0233333	0.005	0.00353107	-0.157537	0.460697	(200,250]
YMR240C	13	749930	751240	-1	1311	277	2	5	2	1	1	1	7	BVF	98499	Yes	0.0277	0.02	0.0166667	0.01	0.01	0.00333333	0.005	0.00533944	1.44589	0.809365	(250,300]
YMR241W	13	751961	752905	1	945	298	5	8	5	1	2	3	10	BVF	98499	No	0.0298	0.05	0.0266667	0.025	0.01	0.00666667	0.015	0.010582	4.04134	0.98273	(250,300]
YMR242C	13	753225	754220	-1	996	341	0	0	0	0	2	0	2	BVF	98499	No	0.0341	0	0	0	0	0.00666667	0	0.00200803	-0.220404	0.445121	(300,350]
YMR242W-A	13	754297	754386	1	90	416	0	0	0	0	0	0	0	BVF	98499	No	0.0416	0	0	0	0	0	0	0	0.272276	0.567652	(400,450]
YMR243C	13	754838	756166	-1	1329	438	0	7	0	0	1	0	11	BVF	98499	No	0.0438	0	0.0233333	0	0	0.00333333	0	0.0082769	1.29376	0.784783	(400,450]
YMR244C-A	13	758517	758831	-1	315	455	16	28	17	6	13	7	2	BVF	98499	No	0.0455	0.16	0.0933333	0.085	0.06	0.0433333	0.035	0.00634921	8.82825	0.999853	(450,500]
YMR244W	13	757250	758317	1	1068	470	0	1	3	7	14	7	13	BVF	98499	No	0.047	0	0.00333333	0.015	0.07	0.0466667	0.035	0.0121723	2.2511	0.904746	(450,500]
YMR245W	13	758563	759183	1	621	456	0	13	1	6	14	13	31	BVF	98499	No	0.0456	0	0.0433333	0.005	0.06	0.0466667	0.065	0.0499195	6.89769	0.998991	(450,500]
YMR246W	13	759807	761891	1	2085	384	6	14	7	1	3	3	52	BVF	98499	No	0.0384	0.06	0.0466667	0.035	0.01	0.01	0.015	0.02494	11.4395	0.999989	(350,400]
YMR247C	13	763351	768039	-1	4689	313	0	4	1	1	5	4	22	BVF	98499	No	0.0313	0	0.0133333	0.005	0.01	0.0166667	0.02	0.00469183	-0.688696	0.334323	(300,350]
YMR247W-A	13	769283	769426	1	144	433	0	0	0	0	1	0	0	BVF	98499	No	0.0433	0	0	0	0	0.00333333	0	0	0.216122	0.553821	(400,450]
YMR250W	13	770801	772558	1	1758	402	0	4	1	1	4	3	10	BVF	98499	No	0.0402	0	0.0133333	0.005	0.01	0.0133333	0.015	0.00568828	0.513866	0.625712	(400,450]
YMR251W	13	772915	774015	1	1101	398	1	3	2	8	21	15	36	BVF	98499	No	0.0398	0.01	0.01	0.01	0.08	0.07	0.075	0.0326975	6.573	0.998604	(350,400]
YMR251W-A	13	774752	774931	1	180	341	0	1	0	0	0	0	0	BVF	98499	No	0.0341	0	0.00333333	0	0	0	0	0	0.178687	0.544553	(300,350]
YMR252C	13	775315	775719	-1	405	350	3	6	6	1	1	2	8	BVF	98499	No	0.035	0.03	0.02	0.03	0.01	0.00333333	0.01	0.0197531	4.57642	0.989813	(300,350]
YMR253C	13	775946	777190	-1	1245	312	1	18	4	2	9	2	20	BVF	98499	No	0.0312	0.01	0.06	0.02	0.02	0.03	0.01	0.0160643	4.42141	0.988125	(300,350]
YMR254C	13	777615	777923	-1	309	311	0	0	4	4	25	5	5	BVF	98499	No	0.0311	0	0	0.02	0.04	0.0833333	0.025	0.0161812	2.3683	0.914378	(300,350]
YMR255W	13	778001	778567	1	567	313	3	4	3	0	0	0	0	BVF	98499	No	0.0313	0.03	0.0133333	0.015	0	0	0	0	1.36098	0.795919	(300,350]
YMR256C	13	778945	779127	-1	183	324	0	8	0	0	0	0	0	BVF	98499	No	0.0324	0	0.0266667	0	0	0	0	0	0.175567	0.543779	(300,350]
YMR257C	13	779629	782031	-1	2403	380	0	1	0	5	9	5	5	BVF	98499	No	0.038	0	0.00333333	0	0.05	0.03	0.025	0.00208073	-1.61823	0.165449	(350,400]
YMR258C	13	782620	784281	-1	1662	401	1	3	3	10	12	10	9	BVF	98499	No	0.0401	0.01	0.01	0.015	0.1	0.04	0.05	0.00541516	0.594382	0.64437	(400,450]
YMR259C	13	784621	788883	-1	4263	314	2	3	3	1	4	2	11	BVF	98499	No	0.0314	0.02	0.01	0.015	0.01	0.0133333	0.01	0.00258034	-0.963315	0.276215	(300,350]
YMR260C	13	789378	789839	-1	462	264	0	4	0	0	3	0	0	BVF	98499	No	0.0264	0	0.0133333	0	0	0.01	0	0	-0.114559	0.471392	(250,300]
YMR261C	13	790205	793369	-1	3165	279	0	3	0	0	4	2	12	BVF	98499	No	0.0279	0	0.01	0	0	0.0133333	0.01	0.00379147	-0.886945	0.291741	(250,300]
YMR262W	13	793726	794667	1	942	326	1	3	2	6	7	7	12	BVF	98499	No	0.0326	0.01	0.01	0.01	0.06	0.0233333	0.035	0.0127389	2.28606	0.907716	(300,350]
YMR263W	13	794919	795524	1	606	240	0	7	0	4	11	5	2	BVF	98499	No	0.024	0	0.0233333	0	0.04	0.0366667	0.025	0.00330033	-0.175895	0.456139	(200,250]
YMR264W	13	795805	796416	1	612	227	1	12	1	0	0	0	5	BVF	98499	No	0.0227	0.01	0.04	0.005	0	0	0	0.00816993	1.56581	0.827186	(200,250]
YMR265C	13	796540	797925	-1	1386	206	4	7	6	0	0	0	12	BVF	98499	No	0.0206	0.04	0.0233333	0.03	0	0	0	0.00865801	4.02727	0.982489	(200,250]
YMR266W	13	798518	801379	1	2862	204	0	4	0	2	2	2	11	BVF	98499	No	0.0204	0	0.0133333	0	0.02	0.00666667	0.01	0.00384347	-0.734735	0.324156	(200,250]
YMR267W	13	801772	802704	1	933	209	0	0	0	0	1	0	3	BVF	98499	No	0.0209	0	0	0	0	0.00333333	0	0.00321543	0.0817456	0.520425	(200,250]
YMR268C	13	802888	804222	-1	1335	196	0	0	0	1	1	1	0	BVF	98499	Yes	0.0196	0	0	0	0.01	0.00333333	0.005	0	-1.10972	0.247923	(150,200]
YMR269W	13	804456	805091	1	636	227	0	0	0	0	1	0	0	BVF	98499	No	0.0227	0	0	0	0	0.00333333	0	0	-0.295498	0.426658	(200,250]
YMR270C	13	805326	806423	-1	1098	299	0	0	0	1	1	1	1	BVF	98499	Yes	0.0299	0	0	0	0.01	0.00333333	0.005	0.000910747	-0.644007	0.344341	(250,300]
YMR271C	13	806865	807548	-1	684	318	0	1	0	2	2	3	5	BVF	98499	No	0.0318	0	0.00333333	0	0.02	0.00666667	0.015	0.00730994	0.650291	0.657076	(300,350]
YMR272C	13	809623	810777	-1	1155	228	2	4	2	0	7	1	9	BVF	98499	No	0.0228	0.02	0.0133333	0.01	0	0.0233333	0.005	0.00779221	2.08361	0.8893	(200,250]
YMR272W-A	13	810466	810579	1	114	140	2	6	2	1	3	1	0	BVF	98499	No	0.014	0.02	0.02	0.01	0.01	0.01	0.005	0	1.21646	0.771439	(100,150]
YMR272W-B	13	811089	811196	1	108	99	1	4	1	3	4	3	0	BVF	98499	No	0.0099	0.01	0.0133333	0.005	0.03	0.0133333	0.015	0	0.51976	0.627092	(50,100]
YMR273C	13	811233	813980	-1	2748	94	0	5	2	3	4	3	11	BVF	98499	No	0.0094	0	0.0166667	0.01	0.03	0.0133333	0.015	0.00400291	-0.202619	0.449518	(50,100]
YMR274C	13	814364	815311	-1	948	138	0	0	0	5	10	5	1	BVF	98499	No	0.0138	0	0	0	0.05	0.0333333	0.025	0.00105485	-0.828971	0.303863	(100,150]
YMR275C	13	815651	818581	-1	2931	186	0	3	1	0	0	0	10	BVF	98499	No	0.0186	0	0.01	0.005	0	0	0	0.0034118	-0.577206	0.359576	(150,200]
YMR276W	13	818827	819948	1	1122	287	1	3	1	3	7	3	6	BVF	98499	No	0.0287	0.01	0.01	0.005	0.03	0.0233333	0.015	0.00534759	0.77405	0.684396	(250,300]
YMR277W	13	820256	822454	1	2199	307	0	7	0	0	2	0	0	BVF	98499	Yes	0.0307	0	0.0233333	0	0	0.00666667	0	0	-1.92083	0.127769	(300,350]
YMR278W	13	822763	824631	1	1869	310	0	2	1	1	1	1	9	BVF	98499	No	0.031	0	0.00666667	0.005	0.01	0.00333333	0.005	0.00481541	0.356089	0.588093	(300,350]
YMR279C	13	824729	826351	-1	1623	388	2	3	2	1	1	1	5	BVF	98499	No	0.0388	0.02	0.01	0.01	0.01	0.00333333	0.005	0.00308071	0.657314	0.658657	(350,400]
YMR280C	13	827028	831329	-1	4302	396	1	7	4	1	2	2	28	BVF	98499	No	0.0396	0.01	0.0233333	0.02	0.01	0.00666667	0.01	0.0065086	2.01018	0.881861	(350,400]
YMR281W	13	832339	833253	1	915	386	0	6	0	0	0	0	0	BVF	98499	Yes	0.0386	0	0.02	0	0	0	0	0	-0.585624	0.357639	(350,400]
YMR282C	13	833356	835098	-1	1743	435	0	0	1	0	0	0	1	BVF	98499	No	0.0435	0	0	0.005	0	0	0	0.000573723	-1.00133	0.26868	(400,450]
YMR283C	13	835326	836867	-1	1542	396	3	7	7	0	1	0	10	BVF	98499	No	0.0396	0.03	0.0233333	0.035	0	0.00333333	0	0.00648508	3.36928	0.966731	(350,400]
YMR284W	13	838187	839995	1	1809	259	2	6	6	0	0	0	12	BVF	98499	No	0.0259	0.02	0.02	0.03	0	0	0	0.0066335	2.90392	0.94804	(250,300]
YMR285C	13	840144	841691	-1	1548	241	0	0	1	0	0	0	10	BVF	98499	No	0.0241	0	0	0.005	0	0	0	0.00645995	1.03948	0.738749	(200,250]
YMR286W	13	841942	842202	1	261	190	0	0	0	0	1	0	0	BVF	98499	No	0.019	0	0	0	0	0.00333333	0	0	0.0944567	0.523597	(150,200]
YMR287C	13	842436	845345	-1	2910	169	1	1	1	1	1	1	3	BVF	98499	No	0.0169	0.01	0.00333333	0.005	0.01	0.00333333	0.005	0.00103093	-1.66115	0.159608	(150,200]
YMR288W	13	845571	848486	1	2916	237	0	1	0	5	6	5	6	BVF	98499	Yes	0.0237	0	0.00333333	0	0.05	0.02	0.025	0.00205761	-1.98712	0.120561	(200,250]
YMR289W	13	848685	849809	1	1125	246	1	6	1	4	5	6	16	BVF	98499	No	0.0246	0.01	0.02	0.005	0.04	0.0166667	0.03	0.0142222	2.68787	0.936307	(200,250]
YMR290C	13	850074	851591	-1	1518	221	0	4	0	1	5	1	5	BVF	98499	Yes	0.0221	0	0.0133333	0	0.01	0.0166667	0.005	0.00329381	-0.277501	0.431066	(200,250]
YMR291W	13	852630	854390	1	1761	236	1	2	1	0	15	0	12	BVF	98499	No	0.0236	0.01	0.00666667	0.005	0	0.05	0	0.00681431	1.45303	0.810464	(200,250]
YMR292W	13	854795	855293	1	499	214	3	19	4	0	0	1	5	BVF	98499	No	0.0214	0.03	0.0633333	0.02	0	0	0.005	0.01002	3.00661	0.952872	(200,250]
YMR293C	13	855399	856793	-1	1395	197	1	2	1	0	2	0	4	BVF	98499	No	0.0197	0.01	0.00666667	0.005	0	0.00666667	0	0.00286738	0.275097	0.568344	(150,200]
YMR294W	13	856966	858087	1	1122	245	0	1	1	4	4	6	5	BVF	98499	No	0.0245	0	0.00333333	0.005	0.04	0.0133333	0.03	0.00445633	0.0114355	0.502859	(200,250]
YMR294W-A	13	858209	858568	1	360	237	4	6	4	2	3	2	0	BVF	98499	No	0.0237	0.04	0.02	0.02	0.02	0.01	0.01	0	1.92978	0.873225	(200,250]
YMR295C	13	858297	858890	-1	594	238	0	12	0	0	6	0	3	BVF	98499	No	0.0238	0	0.04	0	0	0.02	0	0.00505051	0.541746	0.632218	(200,250]
YMR296C	13	859215	860891	-1	1677	240	0	1	0	7	14	7	1	BVF	98499	Yes	0.024	0	0.00333333	0	0.07	0.0466667	0.035	0.000596303	-1.78859	0.143245	(200,250]
YMR297W	13	861922	863520	1	1599	194	0	3	1	2	5	6	30	BVF	98499	No	0.0194	0	0.01	0.005	0.02	0.0166667	0.03	0.0187617	4.50127	0.989027	(150,200]
YMR298W	13	863819	864271	1	453	144	0	5	0	0	1	0	0	BVF	98499	Yes	0.0144	0	0.0166667	0	0	0.00333333	0	0	-0.1052	0.473724	(100,150]
YMR299C	13	864412	865350	-1	939	128	1	6	1	0	0	0	5	BVF	98499	No	0.0128	0.01	0.02	0.005	0	0	0	0.00532481	1.05913	0.742525	(100,150]
YMR300C	13	865559	867091	-1	1533	135	0	3	0	3	6	3	0	BVF	98499	No	0.0135	0	0.01	0	0.03	0.02	0.015	0	-1.49031	0.183875	(100,150]
YMR301C	13	867555	869627	-1	2073	141	1	8	2	1	4	2	13	BVF	98499	Yes	0.0141	0.01	0.0266667	0.01	0.01	0.0133333	0.01	0.0062711	1.33379	0.791466	(100,150]
YMR302C	13	870073	872625	-1	2553	185	2	13	5	2	8	2	13	BVF	98499	No	0.0185	0.02	0.0433333	0.025	0.02	0.0266667	0.01	0.00509205	1.78541	0.856363	(150,200]
YMR303C	13	873291	874337	-1	1047	268	0	3	2	0	6	0	5	BVF	98499	No	0.0268	0	0.01	0.01	0	0.02	0	0.00477555	0.877993	0.706406	(250,300]
YMR304C-A	13	878780	879130	-1	351	317	1	5	2	0	3	2	4	BVF	98499	No	0.0317	0.01	0.0166667	0.01	0	0.01	0.01	0.011396	1.93135	0.873399	(300,350]
YMR304W	13	874987	878679	1	3693	307	0	4	0	0	3	0	23	BVF	98499	No	0.0307	0	0.0133333	0	0	0.01	0	0.006228	0.706514	0.669631	(300,350]
YMR305C	13	879063	880232	-1	1170	305	0	5	0	1	4	1	6	BVF	98499	No	0.0305	0	0.0166667	0	0.01	0.0133333	0.005	0.00512821	0.357738	0.588493	(300,350]
YMR306C-A	13	886183	886572	-1	390	135	0	1	2	0	2	0	6	BVF	98499	No	0.0135	0	0.00333333	0.01	0	0.00666667	0	0.0153846	2.34849	0.912814	(100,150]
YMR306W	13	881159	886516	1	5358	239	1	11	3	0	1	4	29	BVF	98499	No	0.0239	0.01	0.0366667	0.015	0	0.00333333	0.02	0.00541247	0.593299	0.644122	(200,250]
YMR307C-A	13	887731	887925	-1	195	193	0	0	0	0	0	0	0	BVF	98499	No	0.0193	0	0	0	0	0	0	0	0.163089	0.540682	(150,200]
YMR307W	13	887003	888682	1	1680	132	0	0	0	0	0	0	4	BVF	98499	No	0.0132	0	0	0	0	0	0	0.00238095	-0.578001	0.359393	(100,150]
YMR308C	13	888952	892221	-1	3270	236	0	0	0	0	0	0	7	BVF	98499	Yes	0.0236	0	0	0	0	0	0	0.00214067	-1.74772	0.148335	(200,250]
YMR309C	13	892988	895426	-1	2439	255	0	6	0	1	5	1	9	BVF	98499	Yes	0.0255	0	0.02	0	0.01	0.0166667	0.005	0.00369004	-0.548345	0.366248	(250,300]
YMR310C	13	895716	896669	-1	954	208	1	6	4	6	6	6	8	BVF	98499	No	0.0208	0.01	0.02	0.02	0.06	0.02	0.03	0.00838574	1.93386	0.873676	(200,250]
YMR311C	13	896914	897603	-1	690	230	2	5	2	5	6	5	1	BVF	98499	No	0.023	0.02	0.0166667	0.01	0.05	0.02	0.025	0.00144928	0.518903	0.626891	(200,250]
YMR312W	13	898405	899226	1	822	253	0	1	0	0	1	0	0	BVF	98499	No	0.0253	0	0.00333333	0	0	0.00333333	0	0	-0.488915	0.380149	(250,300]
YMR313C	13	899379	901307	-1	1929	283	9	11	11	0	0	1	9	BVF	98499	No	0.0283	0.09	0.0366667	0.055	0	0	0.005	0.00466563	5.28489	0.994958	(250,300]
YMR314W	13	901709	902413	1	705	381	0	1	0	1	6	1	0	BVF	98499	Yes	0.0381	0	0.00333333	0	0.01	0.02	0.005	0	-0.454596	0.388269	(350,400]
YMR315W	13	902800	903849	1	1050	398	0	5	2	1	3	3	11	BVF	98499	No	0.0398	0	0.0166667	0.01	0.01	0.01	0.015	0.0104762	1.94224	0.874598	(350,400]
YMR315W-A	13	904286	904393	1	108	421	2	3	3	0	14	1	1	BVF	98499	No	0.0421	0.02	0.01	0.015	0	0.0466667	0.005	0.00925926	2.17672	0.89814	(400,450]
YMR316C-A	13	905662	905973	-1	312	344	2	3	2	2	4	2	2	BVF	98499	No	0.0344	0.02	0.01	0.01	0.02	0.0133333	0.01	0.00641026	1.6305	0.836239	(300,350]
YMR316C-B	13	907321	907629	-1	309	348	0	0	0	0	4	0	0	BVF	98499	No	0.0348	0	0	0	0	0.0133333	0	0	0.0445425	0.511134	(300,350]
YMR316W	13	904825	905835	1	1011	415	0	12	2	1	3	2	14	BVF	98499	No	0.0415	0	0.04	0.01	0.01	0.01	0.01	0.0138477	2.76537	0.940775	(400,450]
YMR317W	13	907364	910786	1	3423	353	0	2	0	6	16	6	10	BVF	98499	No	0.0353	0	0.00666667	0	0.06	0.0533333	0.03	0.00292141	-1.88742	0.131539	(350,400]
YMR318C	13	911061	912143	-1	1083	277	2	17	3	1	15	3	20	BVF	98499	No	0.0277	0.02	0.0566667	0.015	0.01	0.05	0.015	0.0184672	4.67993	0.990806	(250,300]
YMR319C	13	912880	914538	-1	1659	222	0	0	1	0	8	3	11	BVF	98499	No	0.0222	0	0	0.005	0	0.0266667	0.015	0.0066305	0.837919	0.698027	(200,250]
YMR320W	13	916746	917051	1	306	213	0	0	0	5	8	6	2	BVF	98499	No	0.0213	0	0	0	0.05	0.0266667	0.03	0.00653595	0.238234	0.559278	(200,250]
YMR321C	13	917579	917896	-1	318	222	0	0	0	0	9	0	0	BVF	98499	No	0.0222	0	0	0	0	0.03	0	0	0.0351836	0.508795	(200,250]
YMR322C	13	918366	919079	-1	714	221	0	0	0	0	0	0	2	BVF	98499	No	0.0221	0	0	0	0	0	0	0.00280112	0.119293	0.529788	(200,250]
YMR323W	13	920088	921401	1	1314	240	0	1	0	0	0	0	2	BVF	98499	No	0.024	0	0.00333333	0	0	0	0	0.00152207	-0.579549	0.359036	(200,250]
YMR324C	13	922202	922444	-1	243	220	0	0	1	0	0	2	3	BVF	98499	No	0.022	0	0	0.005	0	0	0.01	0.0123457	1.40512	0.802995	(200,250]
YMR325W	13	922641	923015	1	375	218	0	1	0	0	1	0	0	BVF	98499	No	0.0218	0	0.00333333	0	0	0.00333333	0	0	-0.0240895	0.493978	(200,250]
YMR326C	13	923494	923802	-1	309	274	5	8	5	0	2	1	3	BVF	98499	No	0.0274	0.05	0.0266667	0.025	0	0.00666667	0.005	0.00970874	3.66481	0.97503	(250,300]
YNL001W	14	627456	628616	1	1161	449	2	7	2	3	6	3	5	BVF	98499	No	0.0449	0.02	0.0233333	0.01	0.03	0.02	0.015	0.00430663	1.03485	0.737855	(400,450]
YNL002C	14	626174	627142	-1	969	452	0	7	0	1	8	1	0	BVF	98499	Yes	0.0452	0	0.0233333	0	0.01	0.0266667	0.005	0	-0.729124	0.325387	(450,500]
YNL003C	14	624975	625829	-1	855	509	0	7	2	2	7	4	8	BVF	98499	No	0.0509	0	0.0233333	0.01	0.02	0.0233333	0.02	0.00935673	1.49434	0.816729	(500,550]
YNL004W	14	622915	624621	1	1707	488	2	5	2	3	8	7	45	BVF	98499	No	0.0488	0.02	0.0166667	0.01	0.03	0.0266667	0.035	0.026362	8.04626	0.99968	(450,500]
YNL005C	14	621313	622428	-1	1116	501	0	3	0	3	4	3	4	BVF	98499	No	0.0501	0	0.01	0	0.03	0.0133333	0.015	0.00358423	-0.183073	0.454359	(500,550]
YNL006W	14	620067	620978	1	912	407	1	2	1	0	1	2	3	BVF	98499	Yes	0.0407	0.01	0.00666667	0.005	0	0.00333333	0.01	0.00328947	0.461468	0.613362	(400,450]
YNL007C	14	618507	619565	-1	1059	427	0	1	0	1	7	1	0	BVF	98499	No	0.0427	0	0.00333333	0	0.01	0.0233333	0.005	0	-0.822713	0.305188	(400,450]
YNL008C	14	616211	618241	-1	2031	368	2	7	4	4	7	6	17	BVF	98499	No	0.0368	0.02	0.0233333	0.02	0.04	0.0233333	0.03	0.00837026	2.58873	0.930133	(350,400]
YNL009W	14	614821	616083	1	1263	456	0	2	1	4	8	6	11	BVF	98499	No	0.0456	0	0.00666667	0.005	0.04	0.0266667	0.03	0.00870942	1.10943	0.752024	(450,500]
YNL010W	14	613635	614360	1	726	434	1	1	2	10	13	11	6	BVF	98499	No	0.0434	0.01	0.00333333	0.01	0.1	0.0433333	0.055	0.00826446	0.903699	0.711709	(400,450]
YNL011C	14	611836	613170	-1	1335	459	1	1	1	1	1	1	3	BVF	98499	No	0.0459	0.01	0.00333333	0.005	0.01	0.00333333	0.005	0.00224719	0.0478989	0.511972	(450,500]
YNL012W	14	609686	611665	1	1980	362	0	0	0	0	1	0	17	BVF	98499	No	0.0362	0	0	0	0	0.00333333	0	0.00858586	1.63041	0.836226	(350,400]
YNL013C	14	609133	609510	-1	378	327	0	0	0	0	0	0	0	BVF	98499	No	0.0327	0	0	0	0	0	0	0	-0.0272092	0.493198	(300,350]
YNL014W	14	606319	609453	1	3135	347	1	1	1	0	0	0	11	BVF	98499	No	0.0347	0.01	0.00333333	0.005	0	0	0	0.00350877	-0.33529	0.416954	(300,350]
YNL015W	14	605384	605611	1	228	358	0	0	0	0	0	0	0	BVF	98499	No	0.0358	0	0	0	0	0	0	0	0.128773	0.532149	(350,400]
YNL016W	14	602907	604268	1	1362	405	0	0	0	0	0	0	0	BVF	98499	No	0.0405	0	0	0	0	0	0	0	-1.05045	0.259139	(400,450]
YNL017C	14	602138	602476	-1	339	415	6	6	7	0	0	0	1	BVF	98499	No	0.0415	0.06	0.02	0.035	0	0	0	0.00294985	3.76728	0.977407	(400,450]
YNL018C	14	599936	601774	-1	1839	400	0	0	0	1	1	1	1	BVF	98499	No	0.04	0	0	0	0.01	0.00333333	0.005	0.000543774	-1.43605	0.192158	(350,400]
YNL019C	14	598376	599230	-1	855	410	0	0	0	0	0	0	0	BVF	98499	No	0.041	0	0	0	0	0	0	0	-0.523231	0.372097	(400,450]
YNL020C	14	595623	597539	-1	1917	388	1	7	2	2	4	2	16	BVF	98499	No	0.0388	0.01	0.0233333	0.01	0.02	0.0133333	0.01	0.00834637	2.11532	0.892383	(350,400]
YNL021W	14	593227	595347	1	2121	306	0	6	0	2	4	2	6	BVF	98499	No	0.0306	0	0.02	0	0.02	0.0133333	0.01	0.00282885	-0.853208	0.29876	(300,350]
YNL022C	14	591427	592899	-1	1473	398	1	6	1	7	9	7	9	BVF	98499	No	0.0398	0.01	0.02	0.005	0.07	0.03	0.035	0.00610998	0.602077	0.646131	(350,400]
YNL023C	14	588263	591160	-1	2898	401	1	9	2	0	3	0	14	BVF	98499	No	0.0401	0.01	0.03	0.01	0	0.01	0	0.00483092	0.732147	0.675276	(400,450]
YNL024C	14	587107	587847	-1	741	371	2	5	6	4	8	4	11	BVF	98499	No	0.0371	0.02	0.0166667	0.03	0.04	0.0266667	0.02	0.0148448	3.98015	0.98166	(350,400]
YNL024C-A	14	586602	586820	-1	219	358	2	8	3	0	0	0	1	BVF	98499	Yes	0.0358	0.02	0.0266667	0.015	0	0	0	0.00456621	1.87377	0.866894	(350,400]
YNL025C	14	584320	585291	-1	972	393	1	1	1	1	1	1	0	BVF	98499	No	0.0393	0.01	0.00333333	0.005	0.01	0.00333333	0.005	0	-0.204002	0.449176	(350,400]
YNL026W	14	581920	583374	1	1455	436	0	0	0	0	0	0	1	BVF	98499	No	0.0436	0	0	0	0	0	0	0.000687285	-0.940985	0.280701	(400,450]
YNL027W	14	579580	581616	1	2037	401	1	10	1	0	0	0	9	BVF	98499	No	0.0401	0.01	0.0333333	0.005	0	0	0	0.00441826	0.527927	0.629	(400,450]
YNL028W	14	578679	578996	1	318	410	1	2	3	3	4	3	6	BVF	98499	No	0.041	0.01	0.00666667	0.015	0.03	0.0133333	0.015	0.0188679	2.89358	0.947528	(400,450]
YNL029C	14	577205	578773	-1	1569	403	3	7	5	2	3	2	13	BVF	98499	No	0.0403	0.03	0.0233333	0.025	0.02	0.01	0.01	0.00828553	3.27814	0.963671	(400,450]
YNL030W	14	576727	577038	1	312	380	0	3	1	2	2	3	3	BVF	98499	No	0.038	0	0.01	0.005	0.02	0.00666667	0.015	0.00961538	1.08611	0.747648	(350,400]
YNL031C	14	575640	576050	-1	411	387	2	5	2	0	3	2	5	BVF	98499	No	0.0387	0.02	0.0166667	0.01	0	0.01	0.01	0.0121655	2.3624	0.913915	(350,400]
YNL032W	14	574506	575351	1	846	407	0	2	1	0	5	0	2	BVF	98499	No	0.0407	0	0.00666667	0.005	0	0.0166667	0	0.00236407	0.20222	0.550383	(400,450]
YNL033W	14	572999	573853	1	855	358	0	0	0	0	1	0	0	BVF	98499	No	0.0358	0	0	0	0	0.00333333	0	0	-0.523231	0.372097	(350,400]
YNL034W	14	570477	572315	1	1839	338	0	1	0	0	0	0	0	BVF	98499	No	0.0338	0	0.00333333	0	0	0	0	0	-1.54647	0.175596	(300,350]
YNL035C	14	568522	569691	-1	1170	358	5	10	5	0	15	0	7	BVF	98499	No	0.0358	0.05	0.0333333	0.025	0	0.05	0	0.00598291	3.30227	0.964507	(350,400]
YNL036W	14	559814	560479	1	666	370	0	8	0	4	9	4	0	BVF	98499	No	0.037	0	0.0266667	0	0.04	0.03	0.02	0	-0.676081	0.337136	(350,400]
YNL037C	14	557920	559002	-1	1083	497	1	15	3	3	4	6	9	BVF	98499	No	0.0497	0.01	0.05	0.015	0.03	0.0133333	0.03	0.00831025	1.71543	0.847539	(450,500]
YNL038W	14	557020	557783	1	764	599	2	6	2	4	7	4	1	BVF	98499	Yes	0.0599	0.02	0.02	0.01	0.04	0.0233333	0.02	0.0013089	0.521077	0.627399	(550,600]
YNL039W	14	555048	556832	1	1785	681	0	2	0	3	5	4	6	BVF	98499	Yes	0.0681	0	0.00666667	0	0.03	0.0166667	0.02	0.00336134	-0.647314	0.343595	(650,700]
YNL040W	14	553380	554750	1	1371	751	0	1	0	0	2	0	2	BVF	98499	No	0.0751	0	0.00333333	0	0	0.00666667	0	0.00145879	-0.642528	0.344675	(750,800]
YNL041C	14	549468	551987	-1	2520	513	0	5	0	5	22	6	9	BVF	98499	No	0.0513	0	0.0166667	0	0.05	0.0733333	0.03	0.00357143	-1.07626	0.254215	(500,550]
YNL042W	14	548100	549290	1	1191	434	0	6	1	16	22	16	14	BVF	98499	No	0.0434	0	0.02	0.005	0.16	0.0733333	0.08	0.0117548	0.986968	0.728489	(400,450]
YNL042W-B	14	547113	547370	1	258	505	0	0	3	1	5	4	12	BVF	98499	No	0.0505	0	0	0.015	0.01	0.0166667	0.02	0.0465116	5.2008	0.994518	(500,550]
YNL043C	14	545589	545909	-1	321	445	1	3	2	0	0	0	1	BVF	98499	No	0.0445	0.01	0.01	0.01	0	0	0	0.00311526	1.15448	0.760328	(400,450]
YNL044W	14	545268	545877	1	610	462	0	2	0	1	4	1	0	BVF	98499	No	0.0462	0	0.00666667	0	0.01	0.0133333	0.005	0	-0.355808	0.411975	(450,500]
YNL045W	14	542963	544978	1	2016	503	3	13	4	2	2	4	17	BVF	98499	No	0.0503	0.03	0.0433333	0.02	0.02	0.00666667	0.02	0.00843254	3.06512	0.955431	(500,550]
YNL046W	14	542304	542822	1	519	475	1	6	1	6	8	8	7	BVF	98499	No	0.0475	0.01	0.02	0.005	0.06	0.0266667	0.04	0.0134875	1.60704	0.833	(450,500]
YNL048W	14	538173	539819	1	1647	500	0	3	0	0	0	0	4	BVF	98499	No	0.05	0	0.01	0	0	0	0	0.00242866	-0.54089	0.36798	(450,500]
YNL049C	14	535281	537911	-1	2631	360	0	3	1	0	13	0	9	BVF	98499	No	0.036	0	0.01	0.005	0	0.0433333	0	0.00342075	-0.430638	0.393974	(350,400]
YNL050C	14	534079	534982	-1	904	284	4	13	4	0	0	1	6	BVF	98499	No	0.0284	0.04	0.0433333	0.02	0	0	0.005	0.00663717	2.83569	0.944574	(250,300]
YNL051W	14	532659	533870	1	1212	309	1	1	1	0	1	0	8	BVF	98499	No	0.0309	0.01	0.00333333	0.005	0	0.00333333	0	0.00660066	1.34773	0.793759	(300,350]
YNL052W	14	531725	532186	1	462	326	4	13	5	0	0	0	1	BVF	98499	No	0.0326	0.04	0.0433333	0.025	0	0	0	0.0021645	2.53689	0.926688	(300,350]
YNL053W	14	529942	531411	1	1470	328	0	3	1	8	13	11	24	BVF	98499	No	0.0328	0	0.01	0.005	0.08	0.0433333	0.055	0.0163265	3.06054	0.955235	(300,350]
YNL054W	14	526086	529583	1	3498	389	0	1	0	1	3	1	4	BVF	98499	No	0.0389	0	0.00333333	0	0.01	0.01	0.005	0.00114351	-2.62832	0.0673376	(350,400]
YNL055C	14	517994	518845	-1	852	477	2	8	6	2	2	2	6	BVF	98499	No	0.0477	0.02	0.0266667	0.03	0.02	0.00666667	0.01	0.00704225	2.75282	0.940072	(450,500]
YNL056W	14	517249	517842	1	594	533	5	23	9	0	2	0	5	BVF	98499	No	0.0533	0.05	0.0766667	0.045	0	0.00666667	0	0.00841751	4.69516	0.990943	(500,550]
YNL057W	14	516403	516735	1	333	560	0	0	0	1	16	1	0	BVF	98499	No	0.056	0	0	0	0.01	0.0533333	0.005	0	-0.0677614	0.483066	(550,600]
YNL058C	14	515763	516713	-1	951	533	1	13	1	1	5	1	0	BVF	98499	No	0.0533	0.01	0.0433333	0.005	0.01	0.0166667	0.005	0	-0.182165	0.454584	(500,550]
YNL059C	14	512668	514935	-1	2268	552	0	1	0	0	0	1	4	BVF	98499	No	0.0552	0	0.00333333	0	0	0	0.005	0.00176367	-1.31295	0.211993	(550,600]
YNL061W	14	510540	512396	1	1857	520	0	0	0	0	0	2	10	BVF	98499	Yes	0.052	0	0	0	0	0	0.01	0.00538503	0.234714	0.558411	(500,550]
YNL062C	14	508776	510212	-1	1437	423	0	0	0	0	0	1	2	BVF	98499	Yes	0.0423	0	0	0	0	0	0.005	0.00139179	-0.802431	0.309506	(400,450]
YNL063W	14	507758	508702	1	945	417	5	15	6	0	2	0	6	BVF	98499	No	0.0417	0.05	0.05	0.03	0	0.00666667	0	0.00634921	3.63757	0.974359	(400,450]
YNL064C	14	505868	507097	-1	1230	417	0	1	0	4	8	5	5	BVF	98499	No	0.0417	0	0.00333333	0	0.04	0.0266667	0.025	0.00406504	-0.282232	0.429907	(400,450]
YNL065W	14	503724	505484	1	1761	453	1	10	3	0	6	0	15	BVF	98499	No	0.0453	0.01	0.0333333	0.015	0	0.02	0	0.00851789	2.54215	0.927044	(450,500]
YNL066W	14	501515	502777	1	1263	542	0	13	1	0	5	0	15	BVF	98499	No	0.0542	0	0.0433333	0.005	0	0.0166667	0	0.0118765	2.48269	0.922919	(500,550]
YNL067W	14	499681	500256	1	576	600	0	3	0	1	4	3	3	BVF	98499	No	0.06	0	0.01	0	0.01	0.0133333	0.015	0.00520833	0.307667	0.576316	(550,600]
YNL067W-A	14	498538	498684	1	147	578	0	0	1	7	11	7	1	BVF	98499	No	0.0578	0	0	0.005	0.07	0.0366667	0.035	0.00680272	0.411723	0.601501	(550,600]
YNL067W-B	14	499417	499557	1	141	600	2	7	2	2	2	2	0	BVF	98499	No	0.06	0.02	0.0233333	0.01	0.02	0.00666667	0.01	0	1.10103	0.750453	(550,600]
YNL068C	14	495701	498289	-1	2589	398	0	1	0	0	6	1	16	BVF	98499	No	0.0398	0	0.00333333	0	0	0.02	0.005	0.00617999	0.602947	0.64633	(350,400]
YNL069C	14	493956	495001	-1	1046	380	0	1	0	1	6	1	5	BVF	98499	No	0.038	0	0.00333333	0	0.01	0.02	0.005	0.00478011	0.300375	0.574534	(350,400]
YNL070W	14	493366	493548	1	183	393	1	11	3	1	6	1	2	BVF	98499	No	0.0393	0.01	0.0366667	0.015	0.01	0.02	0.005	0.010929	2.07999	0.888943	(350,400]
YNL071W	14	491523	492971	1	1449	393	2	16	3	1	11	1	2	BVF	98499	No	0.0393	0.02	0.0533333	0.015	0.01	0.0366667	0.005	0.00138026	0.486688	0.619326	(350,400]
YNL072W	14	490317	491240	1	924	545	0	0	0	5	15	9	15	BVF	98499	No	0.0545	0	0	0	0.05	0.05	0.045	0.0162338	2.05851	0.886804	(500,550]
YNL073W	14	488386	490116	1	1731	528	1	4	1	0	0	0	8	BVF	98499	No	0.0528	0.01	0.0133333	0.005	0	0	0	0.00462161	0.692121	0.666439	(500,550]
YNL074C	14	486766	488124	-1	1359	529	2	4	2	1	4	1	13	BVF	98499	No	0.0529	0.02	0.0133333	0.01	0.01	0.0133333	0.005	0.00956586	2.63904	0.933332	(500,550]
YNL075W	14	485607	486479	1	873	377	0	3	0	2	4	2	2	BVF	98499	Yes	0.0377	0	0.01	0	0.02	0.0133333	0.01	0.00229095	-0.250622	0.43767	(350,400]
YNL076W	14	483556	485310	1	1755	414	0	5	0	1	3	1	3	BVF	98499	No	0.0414	0	0.0166667	0	0.01	0.01	0.005	0.0017094	-0.948591	0.279168	(400,450]
YNL078W	14	479768	480991	1	1224	443	2	7	4	3	4	4	9	BVF	98499	No	0.0443	0.02	0.0233333	0.02	0.03	0.0133333	0.02	0.00735294	2.21567	0.901648	(400,450]
YNL079C	14	478566	479165	-1	600	385	0	4	0	3	7	4	8	BVF	98499	No	0.0385	0	0.0133333	0	0.03	0.0233333	0.02	0.0133333	1.50085	0.817701	(350,400]
YNL080C	14	476932	478032	-1	1101	362	0	2	0	0	3	0	6	BVF	98499	No	0.0362	0	0.00666667	0	0	0.01	0	0.00544959	0.53566	0.630802	(350,400]
YNL081C	14	476188	476619	-1	432	377	0	3	0	0	0	0	0	BVF	98499	No	0.0377	0	0.01	0	0	0	0	0	-0.0833626	0.479171	(350,400]
YNL082W	14	473391	476012	1	2622	314	1	1	2	0	0	0	8	BVF	98499	No	0.0314	0.01	0.00333333	0.01	0	0	0	0.00305111	-0.0806071	0.479859	(300,350]
YNL083W	14	471377	472861	1	1485	375	0	1	1	0	1	3	10	BVF	98499	No	0.0375	0	0.00333333	0.005	0	0.00333333	0.015	0.00673401	0.859001	0.702452	(350,400]
YNL084C	14	470053	471102	-1	1050	382	1	1	1	0	3	0	3	BVF	98499	No	0.0382	0.01	0.00333333	0.005	0	0.01	0	0.00285714	0.467336	0.614753	(350,400]
YNL085W	14	467131	469623	1	2493	338	0	0	0	0	0	0	8	BVF	98499	No	0.0338	0	0	0	0	0	0	0.00320899	-0.711246	0.329323	(300,350]
YNL086W	14	466334	466642	1	309	363	0	1	0	5	5	5	0	BVF	98499	No	0.0363	0	0.00333333	0	0.05	0.0166667	0.025	0	-0.392191	0.40319	(350,400]
YNL087W	14	462411	465947	1	3537	559	1	2	2	1	2	1	32	BVF	98499	No	0.0559	0.01	0.00666667	0.01	0.01	0.00666667	0.005	0.00904722	3.21382	0.961351	(550,600]
YNL088W	14	457704	461990	1	4287	448	0	5	0	1	4	1	6	BVF	98499	No	0.0448	0	0.0166667	0	0.01	0.0133333	0.005	0.00139958	-3.10195	0.0430268	(400,450]
YNL089C	14	456693	457169	-1	477	416	0	3	0	0	2	0	0	BVF	98499	No	0.0416	0	0.01	0	0	0.00666667	0	0	-0.130157	0.467507	(400,450]
YNL090W	14	456565	457143	1	579	394	2	18	2	0	1	0	0	BVF	98499	No	0.0394	0.02	0.06	0.01	0	0.00333333	0	0	0.820259	0.694291	(350,400]
YNL091W	14	452408	456130	1	3723	491	0	10	0	1	18	4	11	BVF	98499	No	0.0491	0	0.0333333	0	0.01	0.06	0.02	0.00295461	-1.85683	0.135073	(450,500]
YNL092W	14	450871	452073	1	1203	527	2	9	3	4	13	5	14	BVF	98499	No	0.0527	0.02	0.03	0.015	0.04	0.0433333	0.025	0.0116376	2.98492	0.951888	(500,550]
YNL093W	14	449868	450530	1	663	505	0	4	2	2	8	5	7	BVF	98499	No	0.0505	0	0.0133333	0.01	0.02	0.0266667	0.025	0.0105581	1.5111	0.819224	(500,550]
YNL094W	14	447611	449374	1	1764	540	1	2	1	0	7	3	15	BVF	98499	No	0.054	0.01	0.00666667	0.005	0	0.0233333	0.015	0.0085034	1.78456	0.856259	(500,550]
YNL095C	14	444912	446840	-1	1929	571	0	3	1	0	2	0	9	BVF	98499	No	0.0571	0	0.01	0.005	0	0.00666667	0	0.00466563	0.37227	0.592007	(550,600]
YNL096C	14	443398	444315	-1	918	496	0	5	1	1	3	1	6	BVF	98499	No	0.0496	0	0.0166667	0.005	0.01	0.01	0.005	0.00653595	0.948028	0.720718	(450,500]
YNL097C	14	441366	442358	-1	993	492	0	10	0	10	22	11	6	BVF	98499	No	0.0492	0	0.0333333	0	0.1	0.0733333	0.055	0.0060423	-0.278132	0.430912	(450,500]
YNL097C-B	14	440797	440919	-1	123	509	1	12	2	1	1	3	2	BVF	98499	No	0.0509	0.01	0.04	0.01	0.01	0.00333333	0.015	0.0162602	2.03415	0.884337	(500,550]
YNL097W-A	14	441431	441586	1	156	487	2	19	3	1	1	2	1	BVF	98499	No	0.0487	0.02	0.0633333	0.015	0.01	0.00333333	0.01	0.00641026	1.87259	0.866758	(450,500]
YNL098C	14	439602	440570	-1	969	461	0	3	0	0	8	2	3	BVF	98499	No	0.0461	0	0.01	0	0	0.0266667	0.01	0.00309598	-0.13738	0.465709	(450,500]
YNL099C	14	438567	439283	-1	717	472	2	8	2	3	6	3	6	BVF	98499	No	0.0472	0.02	0.0266667	0.01	0.03	0.02	0.015	0.0083682	1.90036	0.869932	(450,500]
YNL100W	14	437613	438317	1	705	434	4	10	4	2	5	3	5	BVF	98499	No	0.0434	0.04	0.0333333	0.02	0.02	0.0166667	0.015	0.0070922	2.72867	0.938697	(400,450]
YNL101W	14	434999	437140	1	2142	462	1	6	7	2	5	2	17	BVF	98499	No	0.0462	0.01	0.02	0.035	0.02	0.0166667	0.01	0.00793651	3.2522	0.962752	(450,500]
YNL102W	14	430087	434493	1	4407	642	0	0	0	5	16	5	7	BVF	98499	Yes	0.0642	0	0	0	0.05	0.0533333	0.025	0.00158838	-3.39915	0.0323221	(600,650]
YNL103W	14	427735	429753	1	2019	519	0	3	0	0	0	0	2	BVF	98499	Yes	0.0519	0	0.01	0	0	0	0	0.000990589	-1.34379	0.206887	(500,550]
YNL103W-A	14	426719	426808	1	90	499	1	5	7	2	22	6	4	BVF	98499	No	0.0499	0.01	0.0166667	0.035	0.02	0.0733333	0.03	0.0444444	5.01798	0.993426	(450,500]
YNL104C	14	424895	426754	-1	1860	470	5	24	6	0	6	3	29	BVF	98499	No	0.047	0.05	0.08	0.03	0	0.02	0.015	0.0155914	6.78151	0.998867	(450,500]
YNL105W	14	424155	424583	1	429	518	1	3	1	5	6	5	0	BVF	98499	No	0.0518	0.01	0.01	0.005	0.05	0.02	0.025	0	0.0112652	0.502816	(500,550]
YNL106C	14	420944	424495	-1	3552	580	0	6	0	0	0	1	27	BVF	98499	No	0.058	0	0.02	0	0	0	0.005	0.00760135	1.50991	0.819047	(550,600]
YNL107W	14	420098	420778	1	681	586	1	2	1	0	1	0	0	BVF	98499	No	0.0586	0.01	0.00666667	0.005	0	0.00333333	0	0	0.185949	0.546354	(550,600]
YNL108C	14	419014	419826	-1	813	570	0	2	6	0	0	0	8	BVF	98499	No	0.057	0	0.00666667	0.03	0	0	0	0.0098401	2.89887	0.947791	(550,600]
YNL109W	14	418964	419509	1	546	570	0	0	0	1	7	2	1	BVF	98499	No	0.057	0	0	0	0.01	0.0233333	0.01	0.0018315	-0.103411	0.47417	(550,600]
YNL110C	14	417826	418488	-1	663	524	0	0	0	6	13	6	0	BVF	98499	Yes	0.0524	0	0	0	0.06	0.0433333	0.03	0	-0.847655	0.299925	(500,550]
YNL111C	14	416940	417302	-1	363	497	0	9	0	0	3	0	0	BVF	98499	No	0.0497	0	0.03	0	0	0.01	0	0	-0.011611	0.497097	(450,500]
YNL112W	14	413639	416281	1	2643	421	0	2	0	0	2	1	5	BVF	98499	Yes	0.0421	0	0.00666667	0	0	0.00666667	0.005	0.00189179	-1.52948	0.17807	(400,450]
YNL113W	14	412771	413199	1	429	433	0	0	0	1	6	1	0	BVF	98499	Yes	0.0433	0	0	0	0.01	0.02	0.005	0	-0.16759	0.4582	(400,450]
YNL115C	14	410119	412053	-1	1935	500	2	17	2	0	1	0	11	BVF	98499	No	0.05	0.02	0.0566667	0.01	0	0.00333333	0	0.00568475	1.56825	0.827535	(450,500]
YNL116W	14	408341	409909	1	1569	552	1	7	1	0	0	1	15	BVF	98499	No	0.0552	0.01	0.0233333	0.005	0	0	0.005	0.00956023	2.22393	0.902378	(550,600]
YNL117W	14	406358	408022	1	1665	607	0	1	0	2	7	3	20	BVF	98499	No	0.0607	0	0.00333333	0	0.02	0.0233333	0.015	0.012012	2.39436	0.916396	(600,650]
YNL118C	14	402652	405564	-1	2913	484	0	4	0	1	1	1	4	BVF	98499	Yes	0.0484	0	0.0133333	0	0.01	0.00333333	0.005	0.00137315	-2.00655	0.118517	(450,500]
YNL119W	14	401040	402521	1	1482	418	0	1	0	0	1	0	7	BVF	98499	No	0.0418	0	0.00333333	0	0	0.00333333	0	0.00472335	0.262849	0.565336	(400,450]
YNL120C	14	401033	401518	-1	486	422	0	2	1	1	1	1	2	BVF	98499	No	0.0422	0	0.00666667	0.005	0.01	0.00333333	0.005	0.00411523	0.591796	0.643777	(400,450]
YNL121C	14	398684	400537	-1	1854	388	3	5	4	0	8	2	10	BVF	98499	No	0.0388	0.03	0.0166667	0.02	0	0.0266667	0.01	0.00539374	2.06886	0.887839	(350,400]
YNL122C	14	398023	398370	-1	348	384	6	11	6	1	3	1	0	BVF	98499	No	0.0384	0.06	0.0366667	0.03	0.01	0.01	0.005	0	3.08609	0.956315	(350,400]
YNL123W	14	394685	397678	1	2994	346	7	13	7	1	3	2	9	BVF	98499	No	0.0346	0.07	0.0433333	0.035	0.01	0.01	0.01	0.00300601	2.4448	0.920181	(300,350]
YNL124W	14	392892	394370	1	1479	356	0	5	0	0	11	0	5	BVF	98499	Yes	0.0356	0	0.0166667	0	0	0.0366667	0	0.00338066	-0.144512	0.463935	(350,400]
YNL125C	14	390146	392167	-1	2022	456	1	5	3	1	3	2	14	BVF	98499	No	0.0456	0.01	0.0166667	0.015	0.01	0.01	0.01	0.00692384	1.83676	0.862565	(450,500]
YNL126W	14	387227	389767	1	2541	559	0	3	0	1	3	1	8	BVF	98499	No	0.0559	0	0.01	0	0.01	0.01	0.005	0.00314837	-0.852058	0.299001	(550,600]
YNL127W	14	383987	386848	1	2862	629	0	2	4	0	3	2	16	BVF	98499	No	0.0629	0	0.00666667	0.02	0	0.01	0.01	0.0055905	1.18034	0.765009	(600,650]
YNL128W	14	382359	383663	1	1305	686	1	3	2	1	2	1	14	BVF	98499	No	0.0686	0.01	0.01	0.01	0.01	0.00666667	0.005	0.010728	2.64672	0.933809	(650,700]
YNL129W	14	381480	382202	1	723	698	2	3	2	1	2	2	7	BVF	98499	No	0.0698	0.02	0.01	0.01	0.01	0.00666667	0.01	0.00968188	2.22433	0.902413	(650,700]
YNL130C	14	379558	380831	-1	1274	665	2	10	2	0	2	0	0	BVF	98499	No	0.0665	0.02	0.0333333	0.01	0	0.00666667	0	0	0.0975429	0.524366	(650,700]
YNL130C-A	14	381245	381391	-1	147	704	2	2	3	0	7	1	1	BVF	98499	No	0.0704	0.02	0.00666667	0.015	0	0.0233333	0.005	0.00680272	1.99229	0.879985	(700,750]
YNL131W	14	378767	379225	1	459	609	0	0	0	0	2	0	0	BVF	98499	No	0.0609	0	0	0	0	0.00666667	0	0	-0.111439	0.472169	(600,650]
YNL132W	14	375321	378491	1	3171	491	0	11	0	0	0	0	4	BVF	98499	Yes	0.0491	0	0.0366667	0	0	0	0	0.00126143	-2.19403	0.100288	(450,500]
YNL133C	14	374171	374692	-1	522	527	1	4	2	5	24	5	1	BVF	98499	No	0.0527	0.01	0.0133333	0.01	0.05	0.08	0.025	0.00191571	0.438469	0.607894	(500,550]
YNL134C	14	372451	373581	-1	1131	564	3	24	5	0	3	0	18	BVF	98499	No	0.0564	0.03	0.08	0.025	0	0.01	0	0.0159151	5.18477	0.99443	(550,600]
YNL135C	14	371882	372226	-1	345	587	2	2	3	0	3	0	1	BVF	98499	No	0.0587	0.02	0.00666667	0.015	0	0.01	0	0.00289855	1.64507	0.838223	(550,600]
YNL136W	14	370368	371645	1	1278	657	0	0	0	2	2	3	1	BVF	98499	No	0.0657	0	0	0	0.02	0.00666667	0.015	0.000782473	-1.01339	0.266317	(650,700]
YNL137C	14	368595	370055	-1	1461	615	0	0	0	2	4	3	8	BVF	98499	Yes	0.0615	0	0	0	0.02	0.0133333	0.015	0.0054757	0.232631	0.557897	(600,650]
YNL138W	14	366741	368321	1	1581	628	0	6	0	0	4	0	3	BVF	98499	No	0.0628	0	0.02	0	0	0.0133333	0	0.00189753	-0.669286	0.338657	(600,650]
YNL138W-A	14	366033	366412	1	380	600	0	0	0	3	6	4	1	BVF	98499	No	0.06	0	0	0	0.03	0.02	0.02	0.00263158	-0.0586237	0.485348	(550,600]
YNL139C	14	360924	365717	-1	4794	456	0	0	0	0	1	1	20	BVF	98499	No	0.0456	0	0	0	0	0.00333333	0.005	0.00417188	-1.14392	0.2416	(450,500]
YNL140C	14	360917	361486	-1	570	457	1	2	4	0	1	1	5	BVF	98499	No	0.0457	0.01	0.00666667	0.02	0	0.00333333	0.005	0.00877193	2.29477	0.908443	(450,500]
YNL141W	14	359596	360639	1	1044	457	0	1	1	1	1	1	5	BVF	98499	No	0.0457	0	0.00333333	0.005	0.01	0.00333333	0.005	0.00478927	0.54878	0.633853	(450,500]
YNL142W	14	357453	358952	1	1500	413	0	1	0	1	3	2	12	BVF	98499	No	0.0413	0	0.00333333	0	0.01	0.01	0.01	0.008	1.09095	0.74856	(400,450]
YNL143C	14	356794	357186	-1	393	438	1	1	2	1	1	1	6	BVF	98499	No	0.0438	0.01	0.00333333	0.01	0.01	0.00333333	0.005	0.0152672	2.5336	0.926464	(400,450]
YNL144C	14	352820	355042	-1	2223	668	3	13	4	2	4	3	21	BVF	98499	No	0.0668	0.03	0.0433333	0.02	0.02	0.0133333	0.015	0.00944669	3.66029	0.97492	(650,700]
YNL144W-A	14	353061	353144	1	84	648	0	2	0	0	1	0	0	BVF	98499	No	0.0648	0	0.00666667	0	0	0.00333333	0	0	0.278515	0.569182	(600,650]
YNL145W	14	352414	352530	1	117	680	1	4	1	1	4	1	0	BVF	98499	No	0.068	0.01	0.0133333	0.005	0.01	0.0133333	0.005	0	0.685094	0.664875	(650,700]
YNL146C-A	14	351386	351580	-1	195	650	3	5	9	0	0	0	6	BVF	98499	No	0.065	0.03	0.0166667	0.045	0	0	0	0.0307692	6.02023	0.997577	(600,650]
YNL146W	14	351715	352017	1	303	632	2	9	3	1	4	1	3	BVF	98499	No	0.0632	0.02	0.03	0.015	0.01	0.0133333	0.005	0.00990099	2.34337	0.912406	(600,650]
YNL147W	14	350940	351383	1	444	620	1	2	1	0	9	0	0	BVF	98499	No	0.062	0.01	0.00666667	0.005	0	0.03	0	0	0.432401	0.606447	(600,650]
YNL148C	14	349907	350671	-1	765	556	0	2	0	2	2	7	26	BVF	98499	No	0.0556	0	0.00666667	0	0.02	0.00666667	0.035	0.0339869	5.26346	0.994849	(550,600]
YNL149C	14	349367	349756	-1	390	565	0	8	0	0	0	0	0	BVF	98499	Yes	0.0565	0	0.0266667	0	0	0	0	0	-0.0396877	0.490079	(550,600]
YNL151C	14	347766	348521	-1	756	509	0	4	0	0	1	0	6	BVF	98499	Yes	0.0509	0	0.0133333	0	0	0.00333333	0	0.00793651	1.04008	0.738865	(500,550]
YNL152W	14	346313	347542	1	1230	497	0	4	0	0	1	0	1	BVF	98499	Yes	0.0497	0	0.0133333	0	0	0.00333333	0	0.000813008	-0.699648	0.33189	(450,500]
YNL153C	14	345669	346058	-1	390	506	3	4	4	4	14	8	7	BVF	98499	No	0.0506	0.03	0.0133333	0.02	0.04	0.0466667	0.04	0.0179487	3.30475	0.964592	(500,550]
YNL154C	14	343636	345276	-1	1641	425	0	10	0	3	7	3	14	BVF	98499	No	0.0425	0	0.0333333	0	0.03	0.0233333	0.015	0.00853138	1.21994	0.772053	(400,450]
YNL155W	14	342516	343340	1	825	461	0	15	0	4	7	9	7	BVF	98499	No	0.0461	0	0.05	0	0.04	0.0233333	0.045	0.00848485	0.380242	0.593931	(450,500]
YNL156C	14	341069	341968	-1	900	504	2	10	2	0	0	1	1	BVF	98499	No	0.0504	0.02	0.0333333	0.01	0	0	0.005	0.00111111	0.630109	0.652514	(500,550]
YNL157W	14	340352	340858	1	507	540	1	3	2	0	1	0	2	BVF	98499	No	0.054	0.01	0.01	0.01	0	0.00333333	0	0.00394477	1.17556	0.764149	(500,550]
YNL158W	14	339612	340208	1	597	588	0	1	0	3	4	3	0	BVF	98499	Yes	0.0588	0	0.00333333	0	0.03	0.0133333	0.015	0	-0.516983	0.373558	(550,600]
YNL159C	14	338478	339347	-1	870	624	1	1	1	1	1	1	0	BVF	98499	No	0.0624	0.01	0.00333333	0.005	0.01	0.00333333	0.005	0	-0.0979345	0.475536	(600,650]
YNL160W	14	336545	337609	1	1065	600	0	2	1	0	3	2	5	BVF	98499	No	0.06	0	0.00666667	0.005	0	0.01	0.01	0.00469484	0.434065	0.606844	(550,600]
YNL161W	14	332597	334867	1	2271	525	1	1	1	1	6	2	1	BVF	98499	Yes	0.0525	0.01	0.00333333	0.005	0.01	0.02	0.01	0.000440335	-1.45044	0.189934	(500,550]
YNL162W	14	331322	332154	1	833	529	0	0	0	0	0	0	0	BVF	98499	Yes	0.0529	0	0	0	0	0	0	0	-0.500354	0.377457	(500,550]
YNL162W-A	14	330329	330547	1	219	428	0	0	0	0	1	0	0	BVF	98499	No	0.0428	0	0	0	0	0.00333333	0	0	0.138132	0.534478	(400,450]
YNL163C	14	326741	330073	-1	3333	348	0	0	0	8	15	8	5	BVF	98499	Yes	0.0348	0	0	0	0.08	0.05	0.04	0.00150015	-2.88136	0.0530825	(300,350]
YNL164C	14	325265	326320	-1	1056	381	1	8	2	0	0	0	8	BVF	98499	No	0.0381	0.01	0.0266667	0.01	0	0	0	0.00757576	1.81285	0.859706	(350,400]
YNL165W	14	323832	325052	1	1221	408	0	6	4	0	0	0	9	BVF	98499	No	0.0408	0	0.02	0.02	0	0	0	0.00737101	2.00433	0.881251	(400,450]
YNL166C	14	322219	323565	-1	1347	502	2	6	3	0	2	0	10	BVF	98499	No	0.0502	0.02	0.02	0.015	0	0.00666667	0	0.0074239	2.36144	0.913839	(500,550]
YNL167C	14	319416	321359	-1	1944	485	0	0	0	0	0	0	2	BVF	98499	No	0.0485	0	0	0	0	0	0	0.00102881	-1.26356	0.220361	(450,500]
YNL168C	14	318030	318809	-1	780	417	2	4	3	8	15	9	14	BVF	98499	No	0.0417	0.02	0.0133333	0.015	0.08	0.05	0.045	0.0179487	3.44505	0.969083	(400,450]
YNL169C	14	316169	317671	-1	1503	383	0	15	0	1	1	1	1	BVF	98499	No	0.0383	0	0.05	0	0.01	0.00333333	0.005	0.000665336	-1.07953	0.253595	(350,400]
YNL170W	14	315978	316373	1	396	381	0	1	0	0	0	0	1	BVF	98499	No	0.0381	0	0.00333333	0	0	0	0	0.00252525	0.267898	0.566577	(350,400]
YNL171C	14	315629	315997	-1	369	369	0	1	0	0	0	0	1	BVF	98499	No	0.0369	0	0.00333333	0	0	0	0	0.00271003	0.306797	0.576103	(350,400]
YNL172W	14	310636	315882	1	5247	445	0	1	0	0	1	0	8	BVF	98499	Yes	0.0445	0	0.00333333	0	0	0.00333333	0	0.00152468	-3.67372	0.0247535	(400,450]
YNL173C	14	308957	310057	-1	1101	585	0	3	0	1	6	1	13	BVF	98499	No	0.0585	0	0.01	0	0.01	0.02	0.005	0.0118074	1.98213	0.878908	(550,600]
YNL174W	14	308074	308646	1	573	623	0	3	0	2	6	2	0	BVF	98499	No	0.0623	0	0.01	0	0.02	0.02	0.01	0	-0.404679	0.400189	(600,650]
YNL175C	14	307401	308612	-1	1212	624	1	5	1	3	11	4	5	BVF	98499	No	0.0624	0.01	0.0166667	0.005	0.03	0.0366667	0.02	0.00412541	0.355611	0.587978	(600,650]
YNL176C	14	305070	306980	-1	1911	657	0	8	0	0	1	0	8	BVF	98499	No	0.0657	0	0.0266667	0	0	0.00333333	0	0.00418629	-0.0487957	0.487803	(650,700]
YNL177C	14	303686	304615	-1	930	562	0	2	0	0	1	0	0	BVF	98499	No	0.0562	0	0.00666667	0	0	0.00333333	0	0	-0.601222	0.354064	(550,600]
YNL178W	14	302680	303402	1	723	593	0	0	0	0	1	0	0	BVF	98499	Yes	0.0593	0	0	0	0	0.00333333	0	0	-0.385967	0.404688	(550,600]
YNL179C	14	300666	301103	-1	438	611	4	8	5	0	1	1	2	BVF	98499	No	0.0611	0.04	0.0266667	0.025	0	0.00333333	0.005	0.00456621	2.78109	0.941645	(600,650]
YNL180C	14	299654	300649	-1	996	644	1	1	1	0	0	0	2	BVF	98499	No	0.0644	0.01	0.00333333	0.005	0	0	0	0.00200803	0.307838	0.576357	(600,650]
YNL181W	14	298335	299558	1	1224	651	0	0	0	0	0	0	7	BVF	98499	Yes	0.0651	0	0	0	0	0	0	0.00571895	0.589451	0.643239	(650,700]
YNL182C	14	295960	297627	-1	1668	555	1	1	1	1	4	1	3	BVF	98499	Yes	0.0555	0.01	0.00333333	0.005	0.01	0.0133333	0.005	0.00179856	-0.324657	0.419541	(550,600]
YNL183C	14	293137	295509	-1	2373	596	0	3	1	3	3	4	16	BVF	98499	No	0.0596	0	0.01	0.005	0.03	0.01	0.02	0.00674252	0.844257	0.699361	(550,600]
YNL184C	14	292557	292883	-1	327	576	0	3	0	0	0	0	0	BVF	98499	No	0.0576	0	0.01	0	0	0	0	0	0.0258246	0.506456	(550,600]
YNL185C	14	292193	292669	-1	477	589	0	0	0	1	3	2	1	BVF	98499	No	0.0589	0	0	0	0.01	0.01	0.01	0.00209644	-0.016142	0.495965	(550,600]
YNL186W	14	289498	291876	1	2379	572	0	1	0	0	3	0	0	BVF	98499	No	0.0572	0	0.00333333	0	0	0.01	0	0	-2.10801	0.108321	(550,600]
YNL187W	14	287994	289067	1	1074	657	0	8	0	4	6	6	11	BVF	98499	No	0.0657	0	0.0266667	0	0.04	0.02	0.03	0.0102421	1.14995	0.759502	(650,700]
YNL188W	14	286308	287609	1	1302	634	1	6	1	6	13	6	4	BVF	98499	Yes	0.0634	0.01	0.02	0.005	0.06	0.0433333	0.03	0.0030722	-0.140278	0.464988	(600,650]
YNL189W	14	284260	285888	1	1629	573	0	0	0	1	5	1	1	BVF	98499	No	0.0573	0	0	0	0.01	0.0166667	0.005	0.000613874	-1.21357	0.22907	(550,600]
YNL190W	14	282395	283009	1	615	511	0	0	0	1	2	2	6	BVF	98499	No	0.0511	0	0	0	0.01	0.00666667	0.01	0.0097561	1.11858	0.753726	(500,550]
YNL191W	14	280432	281505	1	1074	569	0	7	0	2	10	4	10	BVF	98499	No	0.0569	0	0.0233333	0	0.02	0.0333333	0.02	0.00931099	1.10419	0.751045	(550,600]
YNL192W	14	276502	279897	1	3396	560	0	3	2	1	7	1	11	BVF	98499	No	0.056	0	0.01	0.01	0.01	0.0233333	0.005	0.0032391	-0.746504	0.321584	(550,600]
YNL193W	14	274368	276044	1	1677	487	2	7	2	6	15	9	9	BVF	98499	No	0.0487	0.02	0.0233333	0.01	0.06	0.05	0.045	0.00536673	0.699957	0.668178	(450,500]
YNL194C	14	272710	273615	-1	906	527	0	3	1	0	0	0	4	BVF	98499	No	0.0527	0	0.01	0.005	0	0	0	0.00441501	0.59179	0.643776	(500,550]
YNL195C	14	271523	272308	-1	786	670	0	0	0	0	3	0	9	BVF	98499	No	0.067	0	0	0	0	0.01	0	0.0114504	1.71245	0.847154	(650,700]
YNL196C	14	270275	271171	-1	897	688	0	3	4	0	6	0	9	BVF	98499	No	0.0688	0	0.01	0.02	0	0.02	0	0.0100334	2.49719	0.923944	(650,700]
YNL197C	14	267608	269593	-1	1986	725	0	0	0	0	0	0	1	BVF	98499	No	0.0725	0	0	0	0	0	0	0.000503525	-1.50392	0.181841	(700,750]
YNL198C	14	266514	266816	-1	303	627	0	0	0	0	0	0	0	BVF	98499	No	0.0627	0	0	0	0	0	0	0	0.0507817	0.512693	(600,650]
YNL199C	14	264926	266530	-1	1605	610	0	0	0	0	1	0	5	BVF	98499	No	0.061	0	0	0	0	0.00333333	0	0.00311526	-0.291081	0.427739	(600,650]
YNL200C	14	263713	264453	-1	741	650	0	5	0	0	0	0	6	BVF	98499	No	0.065	0	0.0166667	0	0	0	0	0.00809717	1.06509	0.743661	(600,650]
YNL201C	14	260627	263203	-1	2577	573	0	1	0	0	8	1	5	BVF	98499	No	0.0573	0	0.00333333	0	0	0.0266667	0.005	0.00194024	-1.45801	0.188772	(550,600]
YNL202W	14	259578	260456	1	879	645	0	10	0	0	1	5	16	BVF	98499	No	0.0645	0	0.0333333	0	0	0.00333333	0.025	0.0182025	2.73592	0.939113	(600,650]
YNL203C	14	259439	260050	-1	612	634	1	8	2	8	9	10	4	BVF	98499	No	0.0634	0.01	0.0266667	0.01	0.08	0.03	0.05	0.00653595	0.676514	0.66296	(600,650]
YNL204C	14	258375	259277	-1	903	724	0	10	1	2	5	2	3	BVF	98499	No	0.0724	0	0.0333333	0.005	0.02	0.0166667	0.01	0.00332226	0.190294	0.547431	(700,750]
YNL205C	14	258155	258577	-1	423	718	0	1	1	0	0	3	6	BVF	98499	No	0.0718	0	0.00333333	0.005	0	0	0.015	0.0141844	1.73605	0.850184	(700,750]
YNL206C	14	256788	258155	-1	1368	707	3	5	3	0	0	0	4	BVF	98499	No	0.0707	0.03	0.0166667	0.015	0	0	0	0.00292398	1.36297	0.796242	(700,750]
YNL207W	14	255353	256630	1	1278	749	0	7	0	0	0	0	2	BVF	98499	Yes	0.0749	0	0.0233333	0	0	0	0	0.00156495	-0.539602	0.36828	(700,750]
YNL208W	14	254418	255017	1	600	733	1	13	2	7	7	7	6	BVF	98499	No	0.0733	0.01	0.0433333	0.01	0.07	0.0233333	0.035	0.01	1.48576	0.815441	(700,750]
YNL209W	14	252059	253900	1	1842	628	5	14	6	3	12	5	8	BVF	98499	No	0.0628	0.05	0.0466667	0.03	0.03	0.04	0.025	0.00434311	2.48241	0.922899	(600,650]
YNL210W	14	250931	251743	1	813	643	3	5	3	7	12	7	2	BVF	98499	No	0.0643	0.03	0.0166667	0.015	0.07	0.04	0.035	0.00246002	0.969665	0.725053	(600,650]
YNL211C	14	250055	250315	-1	261	587	2	7	4	1	1	1	2	BVF	98499	No	0.0587	0.02	0.0233333	0.02	0.01	0.00333333	0.005	0.00766284	2.33583	0.911801	(550,600]
YNL212W	14	247461	249809	1	2349	565	1	2	1	0	1	0	11	BVF	98499	No	0.0565	0.01	0.00666667	0.005	0	0.00333333	0	0.00468284	0.550821	0.634326	(550,600]
YNL213C	14	246460	247104	-1	645	569	0	2	0	0	1	1	2	BVF	98499	No	0.0569	0	0.00666667	0	0	0.00333333	0.005	0.00310078	0.121249	0.530275	(550,600]
YNL214W	14	245617	246216	1	600	579	0	4	0	1	1	1	2	BVF	98499	No	0.0579	0	0.0133333	0	0.01	0.00333333	0.005	0.00333333	0.181665	0.545292	(550,600]
YNL215W	14	244468	245430	1	963	552	0	0	0	4	4	4	2	BVF	98499	No	0.0552	0	0	0	0.04	0.0133333	0.02	0.00207684	-0.531445	0.37018	(550,600]
YNL216W	14	241689	244172	1	2484	520	0	2	1	0	0	0	7	BVF	98499	Yes	0.052	0	0.00666667	0.005	0	0	0	0.00281804	-0.644916	0.344136	(500,550]
YNL217W	14	240331	241311	1	981	534	2	20	3	2	4	2	6	BVF	98499	No	0.0534	0.02	0.0666667	0.015	0.02	0.0133333	0.01	0.00611621	1.82707	0.861412	(500,550]
YNL218W	14	238238	240001	1	1764	705	4	9	4	6	21	9	14	BVF	98499	No	0.0705	0.04	0.03	0.02	0.06	0.07	0.045	0.00793651	2.64608	0.933769	(700,750]
YNL219C	14	235996	237663	-1	1668	781	0	7	0	0	1	0	4	BVF	98499	No	0.0781	0	0.0233333	0	0	0.00333333	0	0.00239808	-0.564519	0.362503	(750,800]
YNL220W	14	234413	235714	1	1302	737	0	0	0	0	1	0	1	BVF	98499	No	0.0737	0	0	0	0	0.00333333	0	0.000768049	-0.777153	0.314934	(700,750]
YNL221C	14	231068	233695	-1	2628	605	0	8	1	1	8	1	10	BVF	98499	Yes	0.0605	0	0.0266667	0.005	0.01	0.0266667	0.005	0.00380518	-0.32643	0.41911	(600,650]
YNL222W	14	229094	229714	1	621	642	0	1	0	1	10	1	0	BVF	98499	No	0.0642	0	0.00333333	0	0.01	0.0333333	0.005	0	-0.367247	0.409207	(600,650]
YNL223W	14	227370	228854	1	1485	718	5	9	5	1	1	1	5	BVF	98499	No	0.0718	0.05	0.03	0.025	0.01	0.00333333	0.005	0.003367	2.40231	0.917003	(700,750]
YNL224C	14	224796	227099	-1	2304	723	0	8	5	1	4	2	15	BVF	98499	No	0.0723	0	0.0266667	0.025	0.01	0.0133333	0.01	0.00651042	1.89434	0.86925	(700,750]
YNL225C	14	222724	224469	-1	1746	647	0	3	0	0	1	0	2	BVF	98499	No	0.0647	0	0.01	0	0	0.00333333	0	0.00114548	-1.05083	0.259065	(600,650]
YNL226W	14	222239	222649	1	411	677	0	0	0	0	0	1	1	BVF	98499	No	0.0677	0	0	0	0	0	0.005	0.00243309	0.159555	0.539804	(650,700]
YNL227C	14	220659	222431	-1	1773	612	0	1	0	12	14	12	5	BVF	98499	No	0.0612	0	0.00333333	0	0.12	0.0466667	0.06	0.00282008	-1.53123	0.177814	(600,650]
YNL228W	14	220645	221421	1	777	615	12	13	13	0	0	0	6	BVF	98499	No	0.0615	0.12	0.0433333	0.065	0	0	0	0.00772201	7.59037	0.999495	(600,650]
YNL229C	14	219137	220201	-1	1065	610	2	3	3	2	6	2	1	BVF	98499	No	0.061	0.02	0.01	0.015	0.02	0.02	0.01	0.000938967	0.606888	0.647231	(600,650]
YNL230C	14	217523	218662	-1	1140	642	0	4	1	11	24	18	27	BVF	98499	No	0.0642	0	0.0133333	0.005	0.11	0.08	0.09	0.0236842	3.72097	0.976362	(600,650]
YNL231C	14	215987	217042	-1	1056	704	0	11	1	1	2	3	19	BVF	98499	No	0.0704	0	0.0366667	0.005	0.01	0.00666667	0.015	0.0179924	3.45779	0.969463	(700,750]
YNL232W	14	214923	215801	1	879	661	0	5	0	1	5	1	5	BVF	98499	Yes	0.0661	0	0.0166667	0	0.01	0.0166667	0.005	0.00568828	0.527227	0.628836	(650,700]
YNL233W	14	211922	214600	1	2679	665	0	3	1	2	5	2	13	BVF	98499	No	0.0665	0	0.01	0.005	0.02	0.0166667	0.01	0.00485256	0.0922932	0.523057	(650,700]
YNL234W	14	210233	211513	1	1281	614	0	6	2	0	5	1	11	BVF	98499	No	0.0614	0	0.02	0.01	0	0.0166667	0.005	0.00858704	1.76607	0.853968	(600,650]
YNL235C	14	209548	209979	-1	432	578	2	2	6	0	0	0	5	BVF	98499	No	0.0578	0.02	0.00666667	0.03	0	0	0	0.0115741	3.46377	0.969639	(550,600]
YNL236W	14	206930	209854	1	2925	496	0	1	0	2	6	4	7	BVF	98499	No	0.0496	0	0.00333333	0	0.02	0.02	0.02	0.00239316	-1.72356	0.151413	(450,500]
YNL237W	14	205188	206567	1	1380	486	1	9	1	1	2	1	7	BVF	98499	No	0.0486	0.01	0.03	0.005	0.01	0.00666667	0.005	0.00507246	0.830259	0.69641	(450,500]
YNL238W	14	202428	204872	1	2445	613	0	0	0	1	9	1	10	BVF	98499	No	0.0613	0	0	0	0.01	0.03	0.005	0.00408998	-0.36524	0.409692	(600,650]
YNL239W	14	200569	201933	1	1365	630	5	15	6	0	0	0	13	BVF	98499	No	0.063	0.05	0.05	0.03	0	0	0	0.00952381	4.54819	0.989525	(600,650]
YNL240C	14	198502	199977	-1	1476	619	0	3	0	6	13	9	7	BVF	98499	Yes	0.0619	0	0.01	0	0.06	0.0433333	0.045	0.00474255	-0.515908	0.37381	(600,650]
YNL241C	14	196426	197943	-1	1518	616	2	9	4	1	5	2	36	BVF	98499	No	0.0616	0.02	0.03	0.02	0.01	0.0166667	0.01	0.0237154	7.52282	0.99946	(600,650]
YNL242W	14	191324	196102	1	4779	765	0	3	0	2	5	3	39	BVF	98499	No	0.0765	0	0.01	0	0.02	0.0166667	0.015	0.0081607	2.08307	0.889247	(750,800]
YNL243W	14	188051	190957	1	2907	534	0	3	0	4	4	4	16	BVF	98499	No	0.0534	0	0.01	0	0.04	0.0133333	0.02	0.00550396	-0.0293708	0.492658	(500,550]
YNL244C	14	187170	187496	-1	327	539	0	0	2	0	6	2	5	BVF	98499	No	0.0539	0	0	0.01	0	0.02	0.01	0.0152905	2.06788	0.887742	(500,550]
YNL245C	14	186346	186885	-1	540	490	0	6	0	2	6	2	0	BVF	98499	Yes	0.049	0	0.02	0	0.02	0.02	0.01	0	-0.370363	0.408453	(450,500]
YNL246W	14	185460	186349	1	890	486	0	3	0	0	0	2	10	BVF	98499	No	0.0486	0	0.01	0	0	0	0.01	0.011236	1.58297	0.829624	(450,500]
YNL247W	14	182875	185178	1	2304	542	0	0	0	2	3	2	3	BVF	98499	Yes	0.0542	0	0	0	0.02	0.01	0.01	0.00130208	-1.63069	0.163736	(500,550]
YNL248C	14	181361	182608	-1	1248	551	0	0	0	0	4	0	0	BVF	98499	No	0.0551	0	0	0	0	0.0133333	0	0	-0.931904	0.282539	(550,600]
YNL249C	14	179394	181022	-1	1629	546	0	4	0	0	1	0	7	BVF	98499	No	0.0546	0	0.0133333	0	0	0.00333333	0	0.00429711	0.0850219	0.521243	(500,550]
YNL250W	14	175410	179348	1	3939	594	3	4	3	0	0	1	17	BVF	98499	No	0.0594	0.03	0.0133333	0.015	0	0	0.005	0.00431582	0.840569	0.698585	(550,600]
YNL251C	14	172588	174315	-1	1728	685	0	0	0	1	3	1	9	BVF	98499	Yes	0.0685	0	0	0	0.01	0.01	0.005	0.00520833	0.279936	0.569531	(650,700]
YNL252C	14	171441	172286	-1	846	662	0	3	0	0	1	2	4	BVF	98499	No	0.0662	0	0.01	0	0	0.00333333	0.01	0.00472813	0.25204	0.562679	(650,700]
YNL253W	14	170018	171286	1	1269	646	4	5	4	1	3	1	6	BVF	98499	No	0.0646	0.04	0.0166667	0.02	0.01	0.01	0.005	0.00472813	2.34432	0.912482	(600,650]
YNL254C	14	168043	169248	-1	1206	685	6	9	7	4	10	6	8	BVF	98499	No	0.0685	0.06	0.03	0.035	0.04	0.0333333	0.03	0.0066335	3.71881	0.976312	(650,700]
YNL255C	14	167329	167790	-1	462	725	3	12	3	0	1	1	1	BVF	98499	No	0.0725	0.03	0.04	0.015	0	0.00333333	0.005	0.0021645	1.67552	0.84231	(700,750]
YNL257C	14	160631	164320	-1	3690	672	0	1	3	1	1	3	22	BVF	98499	No	0.0672	0	0.00333333	0.015	0.01	0.00333333	0.015	0.00596206	1.00347	0.731739	(650,700]
YNL258C	14	158109	160373	-1	2265	759	0	1	0	0	5	0	0	BVF	98499	Yes	0.0759	0	0.00333333	0	0	0.0166667	0	0	-1.98946	0.120314	(750,800]
YNL260C	14	156859	157347	-1	489	755	2	5	2	0	0	0	0	BVF	98499	Yes	0.0755	0.02	0.0166667	0.01	0	0	0	0	0.913848	0.713787	(750,800]
YNL261W	14	155100	156539	1	1440	717	0	7	0	0	0	0	1	BVF	98499	Yes	0.0717	0	0.0233333	0	0	0	0	0.000694444	-0.924967	0.283947	(700,750]
YNL262W	14	148212	154880	1	6669	706	0	1	1	6	6	7	23	BVF	98499	Yes	0.0706	0	0.00333333	0.005	0.06	0.02	0.035	0.00344879	-2.91658	0.0513399	(700,750]
YNL264C	14	145563	146615	-1	1053	599	1	4	1	0	7	0	10	BVF	98499	No	0.0599	0.01	0.0133333	0.005	0	0.0233333	0	0.00949668	2.01453	0.882315	(550,600]
YNL265C	14	144280	145281	-1	1002	561	2	7	2	0	0	0	12	BVF	98499	No	0.0561	0.02	0.0233333	0.01	0	0	0	0.011976	3.07287	0.955759	(550,600]
YNL266W	14	144245	144664	1	420	559	0	0	0	2	4	2	3	BVF	98499	No	0.0559	0	0	0	0.02	0.0133333	0.01	0.00714286	0.670541	0.661624	(550,600]
YNL267W	14	140878	144078	1	3201	542	0	4	1	0	0	0	5	BVF	98499	Yes	0.0542	0	0.0133333	0.005	0	0	0	0.00156201	-1.79591	0.142349	(500,550]
YNL268W	14	138550	140385	1	1836	692	4	8	4	0	3	0	26	BVF	98499	No	0.0692	0.04	0.0266667	0.02	0	0.01	0	0.0141612	5.71295	0.996708	(650,700]
YNL269W	14	137699	138094	1	396	707	0	0	2	6	14	10	13	BVF	98499	No	0.0707	0	0	0.01	0.06	0.0466667	0.05	0.0328283	3.6519	0.974714	(700,750]
YNL270C	14	135940	137661	-1	1722	852	2	6	2	0	6	0	6	BVF	98499	No	0.0852	0.02	0.02	0.01	0	0.02	0	0.00348432	0.831272	0.696624	(850,900]
YNL271C	14	129522	135383	-1	5862	735	0	2	0	0	2	0	6	BVF	98499	No	0.0735	0	0.00666667	0	0	0.00666667	0	0.00102354	-4.67444	0.00924449	(700,750]
YNL272C	14	126805	129084	-1	2280	619	0	1	0	0	0	0	2	BVF	98499	No	0.0619	0	0.00333333	0	0	0	0	0.000877193	-1.62184	0.164951	(600,650]
YNL273W	14	122883	126599	1	3717	655	2	2	2	0	0	0	3	BVF	98499	No	0.0655	0.02	0.00666667	0.01	0	0	0	0.000807103	-1.89785	0.130352	(650,700]
YNL274C	14	121118	122170	-1	1053	729	0	2	1	1	2	1	6	BVF	98499	No	0.0729	0	0.00666667	0.005	0.01	0.00666667	0.005	0.00569801	0.758566	0.681042	(700,750]
YNL275W	14	119268	120998	1	1731	706	2	5	3	1	4	2	5	BVF	98499	No	0.0706	0.02	0.0166667	0.015	0.01	0.0133333	0.01	0.0028885	0.692192	0.666454	(700,750]
YNL276C	14	118431	118826	-1	396	648	1	3	5	0	1	0	5	BVF	98499	No	0.0648	0.01	0.01	0.025	0	0.00333333	0	0.0126263	3.03459	0.954113	(600,650]
YNL277W	14	117349	118809	1	1461	541	0	5	0	3	6	4	6	BVF	98499	No	0.0541	0	0.0166667	0	0.03	0.02	0.02	0.00410678	-0.266733	0.433709	(500,550]
YNL277W-A	14	116679	116867	1	189	536	2	3	9	2	12	2	7	BVF	98499	No	0.0536	0.02	0.01	0.045	0.02	0.04	0.01	0.037037	6.10235	0.997767	(500,550]
YNL278W	14	113271	116453	1	3183	664	1	5	1	1	10	1	24	BVF	98499	No	0.0664	0.01	0.0166667	0.005	0.01	0.0333333	0.005	0.00754006	1.92051	0.872196	(650,700]
YNL279W	14	110917	112902	1	1986	638	0	2	0	4	8	4	22	BVF	98499	No	0.0638	0	0.00666667	0	0.04	0.0266667	0.02	0.0110775	2.25032	0.904678	(600,650]
YNL280C	14	109095	110411	-1	1317	582	0	1	0	5	6	5	4	BVF	98499	No	0.0582	0	0.00333333	0	0.05	0.02	0.025	0.00303721	-0.598821	0.354613	(550,600]
YNL281W	14	108467	108928	1	462	602	3	12	3	1	5	2	2	BVF	98499	No	0.0602	0.03	0.04	0.015	0.01	0.0166667	0.01	0.004329	1.88086	0.86771	(600,650]
YNL282W	14	107687	108274	1	588	621	0	9	0	6	9	8	4	BVF	98499	Yes	0.0621	0	0.03	0	0.06	0.03	0.04	0.00680272	0.117758	0.529406	(600,650]
YNL283C	14	105184	106695	-1	1512	700	0	2	0	6	19	7	11	BVF	98499	No	0.07	0	0.00666667	0	0.06	0.0633333	0.035	0.00727513	0.433362	0.606676	(650,700]
YNL284C	14	103134	104102	-1	969	697	0	1	0	0	2	0	0	BVF	98499	No	0.0697	0	0.00333333	0	0	0.00666667	0	0	-0.641778	0.344845	(650,700]
YNL285W	14	96173	96544	1	372	770	3	4	9	0	0	4	19	BVF	98499	No	0.077	0.03	0.0133333	0.045	0	0	0.02	0.0510753	8.83307	0.999854	(750,800]
YNL286W	14	95223	96080	1	858	807	0	2	1	4	11	4	9	BVF	98499	No	0.0807	0	0.00666667	0.005	0.04	0.0366667	0.02	0.0104895	1.4777	0.814225	(800,850]
YNL287W	14	91994	94801	1	2808	701	0	0	0	1	3	4	8	BVF	98499	No	0.0701	0	0	0	0.01	0.01	0.02	0.002849	-1.40928	0.196348	(700,750]
YNL288W	14	90303	91424	1	1122	655	1	4	2	0	3	0	5	BVF	98499	No	0.0655	0.01	0.0133333	0.01	0	0.01	0	0.00445633	1.06376	0.743408	(650,700]
YNL289W	14	87897	88736	1	840	641	0	12	0	1	6	1	9	BVF	98499	No	0.0641	0	0.04	0	0.01	0.02	0.005	0.0107143	1.52584	0.821396	(600,650]
YNL290W	14	86218	87240	1	1023	574	0	1	0	11	23	12	4	BVF	98499	Yes	0.0574	0	0.00333333	0	0.11	0.0766667	0.06	0.00391007	-0.8534	0.29872	(550,600]
YNL291C	14	84169	85815	-1	1647	578	0	1	0	4	5	6	5	BVF	98499	No	0.0578	0	0.00333333	0	0.04	0.0166667	0.03	0.00303582	-0.86349	0.296611	(550,600]
YNL292W	14	82806	84017	1	1212	644	3	5	3	2	7	2	4	BVF	98499	No	0.0644	0.03	0.0166667	0.015	0.02	0.0233333	0.01	0.00330033	1.37254	0.797791	(600,650]
YNL293W	14	80640	82541	1	1902	618	1	2	2	0	4	1	15	BVF	98499	No	0.0618	0.01	0.00666667	0.01	0	0.0133333	0.005	0.00788644	2.0254	0.883438	(600,650]
YNL294C	14	78659	80260	-1	1602	586	1	2	1	0	0	0	8	BVF	98499	No	0.0586	0.01	0.00666667	0.005	0	0	0	0.00499376	0.848063	0.700161	(550,600]
YNL295W	14	76946	78520	1	1575	582	2	9	2	0	1	0	5	BVF	98499	No	0.0582	0.02	0.03	0.01	0	0.00333333	0	0.0031746	0.800074	0.68999	(550,600]
YNL296W	14	76273	76587	1	315	601	0	0	0	1	7	1	0	BVF	98499	No	0.0601	0	0	0	0.01	0.0233333	0.005	0	-0.0490435	0.487742	(600,650]
YNL297C	14	71673	76583	-1	4911	718	1	7	1	0	2	0	9	BVF	98499	No	0.0718	0.01	0.0233333	0.005	0	0.00666667	0	0.00183262	-2.61213	0.068362	(700,750]
YNL298W	14	68915	71443	1	2529	778	0	4	0	1	1	3	14	BVF	98499	No	0.0778	0	0.0133333	0	0.01	0.00333333	0.015	0.00553578	0.121076	0.530232	(750,800]
YNL299W	14	66517	68445	1	1929	926	0	6	0	6	12	7	16	BVF	98499	No	0.0926	0	0.02	0	0.06	0.04	0.035	0.00829445	0.889031	0.70869	(900,950]
YNL300W	14	65744	66052	1	309	908	0	2	0	0	6	0	0	BVF	98499	No	0.0908	0	0.00666667	0	0	0.02	0	0	0.0445425	0.511134	(900,950]
YNL301C	14	63570	64562	-1	993	663	1	7	1	2	13	3	12	BVF	98499	No	0.0663	0.01	0.0233333	0.005	0.02	0.0433333	0.015	0.0120846	2.2983	0.908736	(650,700]
YNL302C	14	61958	62943	-1	986	544	0	0	0	0	9	0	0	BVF	98499	No	0.0544	0	0	0	0	0.03	0	0	-0.659456	0.340862	(500,550]
YNL303W	14	61510	61857	1	348	545	2	4	5	0	0	7	15	BVF	98499	No	0.0545	0.02	0.0133333	0.025	0	0	0.035	0.0431034	6.19979	0.997974	(500,550]
YNL304W	14	60297	61550	1	1254	560	3	11	5	5	14	8	17	BVF	98499	No	0.056	0.03	0.0366667	0.025	0.05	0.0466667	0.04	0.0135566	4.05403	0.982944	(550,600]
YNL305C	14	58898	59791	-1	894	575	0	4	0	0	1	1	2	BVF	98499	No	0.0575	0	0.0133333	0	0	0.00333333	0.005	0.00223714	-0.188265	0.453072	(550,600]
YNL306W	14	58155	58808	1	654	580	0	2	0	0	1	1	1	BVF	98499	Yes	0.058	0	0.00666667	0	0	0.00333333	0.005	0.00152905	-0.146086	0.463543	(550,600]
YNL307C	14	56446	57573	-1	1128	563	0	4	0	0	1	0	5	BVF	98499	No	0.0563	0	0.0133333	0	0	0.00333333	0	0.00443262	0.282099	0.570061	(550,600]
YNL308C	14	54122	55897	-1	1776	660	0	2	0	0	2	0	4	BVF	98499	Yes	0.066	0	0.00666667	0	0	0.00666667	0	0.00225225	-0.685367	0.335064	(650,700]
YNL309W	14	52662	53924	1	1263	652	0	1	1	1	1	2	9	BVF	98499	No	0.0652	0	0.00333333	0.005	0.01	0.00333333	0.01	0.00712589	1.03423	0.737736	(650,700]
YNL310C	14	51907	52431	-1	525	683	1	1	1	4	6	4	3	BVF	98499	No	0.0683	0.01	0.00333333	0.005	0.04	0.02	0.02	0.00571429	0.83123	0.696615	(650,700]
YNL311C	14	49397	51688	-1	2292	614	1	5	5	2	8	2	20	BVF	98499	No	0.0614	0.01	0.0166667	0.025	0.02	0.0266667	0.01	0.008726	3.14864	0.958855	(600,650]
YNL312W	14	48287	49216	1	930	640	0	0	0	6	9	6	0	BVF	98499	Yes	0.064	0	0	0	0.06	0.03	0.03	0	-1.1253	0.245029	(600,650]
YNL313C	14	45308	48022	-1	2715	771	0	0	0	1	1	1	5	BVF	98499	Yes	0.0771	0	0	0	0.01	0.00333333	0.005	0.00184162	-1.60729	0.166965	(750,800]
YNL314W	14	44447	45214	1	768	767	0	0	2	1	1	1	10	BVF	98499	No	0.0767	0	0	0.01	0.01	0.00333333	0.005	0.0130208	2.3933	0.916315	(750,800]
YNL315C	14	43324	44280	-1	957	730	0	3	0	0	1	0	0	BVF	98499	No	0.073	0	0.01	0	0	0.00333333	0	0	-0.629299	0.347669	(700,750]
YNL316C	14	42071	43075	-1	1005	697	1	1	1	0	0	1	7	BVF	98499	No	0.0697	0.01	0.00333333	0.005	0	0	0.005	0.00696517	1.33107	0.791018	(650,700]
YNL317W	14	40619	42016	1	1398	656	0	0	0	1	3	1	6	BVF	98499	Yes	0.0656	0	0	0	0.01	0.01	0.005	0.00429185	0.0716592	0.517907	(650,700]
YNL318C	14	38707	40329	-1	1623	695	0	0	0	0	0	0	6	BVF	98499	No	0.0695	0	0	0	0	0	0	0.00369686	-0.109816	0.472574	(650,700]
YNL319W	14	38642	39082	1	441	708	0	0	0	0	0	0	3	BVF	98499	No	0.0708	0	0	0	0	0	0	0.00680272	0.803475	0.690717	(700,750]
YNL320W	14	37700	38554	1	855	695	2	7	5	0	0	0	6	BVF	98499	No	0.0695	0.02	0.0233333	0.025	0	0	0	0.00701754	2.67716	0.935665	(650,700]
YNL321W	14	34696	37422	1	2727	677	4	6	6	1	7	1	18	BVF	98499	No	0.0677	0.04	0.02	0.03	0.01	0.0233333	0.005	0.00660066	3.42047	0.968338	(650,700]
YNL322C	14	33294	34235	-1	942	708	4	6	4	0	3	0	1	BVF	98499	No	0.0708	0.04	0.02	0.02	0	0.01	0	0.00106157	1.72736	0.849075	(700,750]
YNL324W	14	31050	31445	1	396	702	0	0	1	1	1	1	3	BVF	98499	No	0.0702	0	0	0.005	0.01	0.00333333	0.005	0.00757576	1.05399	0.74154	(700,750]
YNL325C	14	28739	31378	-1	2640	682	0	1	0	0	2	3	20	BVF	98499	No	0.0682	0	0.00333333	0	0	0.00666667	0.015	0.00757576	1.12065	0.754109	(650,700]
YNL326C	14	27337	28347	-1	1011	697	1	3	2	0	3	1	6	BVF	98499	No	0.0697	0.01	0.01	0.01	0	0.01	0.005	0.00593472	1.34435	0.793204	(650,700]
YNL327W	14	24048	27173	1	3126	713	0	3	0	1	2	2	10	BVF	98499	No	0.0713	0	0.01	0	0.01	0.00666667	0.01	0.00319898	-1.21293	0.229183	(700,750]
YNL328C	14	22834	23274	-1	441	712	6	16	6	1	6	2	1	BVF	98499	No	0.0712	0.06	0.0533333	0.03	0.01	0.02	0.01	0.00226757	3.20077	0.960863	(700,750]
YNL329C	14	19541	22633	-1	3093	832	4	6	5	2	2	4	23	BVF	98499	No	0.0832	0.04	0.02	0.025	0.02	0.00666667	0.02	0.00743615	3.41057	0.968033	(800,850]
YNL330C	14	18001	19302	-1	1302	827	0	4	0	0	1	0	2	BVF	98499	No	0.0827	0	0.0133333	0	0	0.00333333	0	0.0015361	-0.566249	0.362103	(800,850]
YNL331C	14	16118	17248	-1	1131	688	1	3	1	0	1	0	1	BVF	98499	No	0.0688	0.01	0.01	0.005	0	0.00333333	0	0.000884173	-0.0642904	0.483933	(650,700]
YNL332W	14	14832	15854	1	1023	613	0	0	1	1	1	1	1	BVF	98499	No	0.0613	0	0	0.005	0.01	0.00333333	0.005	0.000977517	-0.316316	0.421574	(600,650]
YNL333W	14	13267	14163	1	897	589	0	3	0	0	0	0	15	BVF	98499	No	0.0589	0	0.01	0	0	0	0	0.0167224	2.90132	0.947912	(550,600]
YNL334C	14	12208	12876	-1	669	508	0	3	5	0	0	0	10	BVF	98499	No	0.0508	0	0.01	0.025	0	0	0	0.0149477	3.43382	0.968745	(500,550]
YNL335W	14	11452	12129	1	678	444	0	2	0	0	0	0	1	BVF	98499	No	0.0444	0	0.00666667	0	0	0	0	0.00147493	-0.0868664	0.478297	(400,450]
YNL336W	14	8330	9475	1	1146	357	0	0	0	0	0	0	0	BVF	98499	No	0.0357	0	0	0	0	0	0	0	-0.825836	0.304526	(350,400]
YNL337W	14	7165	7419	1	255	344	0	1	2	1	1	1	2	BVF	98499	No	0.0344	0	0.00333333	0.01	0.01	0.00333333	0.005	0.00784314	1.29614	0.785185	(300,350]
YNL338W	14	6561	6719	1	159	362	0	0	5	7	10	14	8	BVF	98499	No	0.0362	0	0	0.025	0.07	0.0333333	0.07	0.0503145	4.48091	0.988804	(350,400]
YNL339C	14	371	6098	-1	5728	228	0	0	0	0	0	0	0	BVF	98499	No	0.0228	0	0	0	0	0	0	0	-5.59056	0.00371905	(200,250]
YNL339W-A	14	1517	2092	1	576	277	0	0	0	0	0	0	0	BVF	98499	No	0.0277	0	0	0	0	0	0	0	-0.233105	0.441986	(250,300]
YNL339W-B	14	734	1216	1	483	218	0	0	0	0	0	0	0	BVF	98499	No	0.0218	0	0	0	0	0	0	0	-0.136396	0.465954	(200,250]
YNR001C	14	629622	631061	-1	1440	490	1	4	1	1	8	4	31	BVF	98499	No	0.049	0.01	0.0133333	0.005	0.01	0.0266667	0.02	0.0215278	5.45169	0.995729	(450,500]
YNR001W-A	14	631263	631481	1	219	545	0	2	2	2	11	4	4	BVF	98499	No	0.0545	0	0.00666667	0.01	0.02	0.0366667	0.02	0.0182648	2.01378	0.882236	(500,550]
YNR002C	14	633008	633856	-1	849	523	4	9	6	1	16	1	30	BVF	98499	No	0.0523	0.04	0.03	0.03	0.01	0.0533333	0.005	0.0353357	9.04742	0.999882	(500,550]
YNR003C	14	634344	635297	-1	954	451	0	2	0	6	12	6	0	BVF	98499	Yes	0.0451	0	0.00666667	0	0.06	0.04	0.03	0	-1.15026	0.240442	(450,500]
YNR003W-A	14	634420	634518	1	99	462	2	10	2	0	0	0	0	BVF	98499	No	0.0462	0.02	0.0333333	0.01	0	0	0	0	1.3194	0.789082	(450,500]
YNR004W	14	635943	636383	1	441	489	1	5	1	0	4	0	4	BVF	98499	No	0.0489	0.01	0.0166667	0.005	0	0.0133333	0	0.00907029	1.63045	0.836231	(450,500]
YNR005C	14	636931	637335	-1	405	482	0	0	0	1	4	1	0	BVF	98499	No	0.0482	0	0	0	0.01	0.0133333	0.005	0	-0.142633	0.464402	(450,500]
YNR006W	14	636986	638854	1	1869	484	1	4	1	0	2	0	3	BVF	98499	No	0.0484	0.01	0.0133333	0.005	0	0.00666667	0	0.00160514	-0.457655	0.387542	(450,500]
YNR007C	14	639182	640114	-1	933	554	1	5	1	0	2	1	4	BVF	98499	No	0.0554	0.01	0.0166667	0.005	0	0.00666667	0.005	0.00428725	0.751337	0.67947	(550,600]
YNR008W	14	640396	642381	1	1986	502	0	5	1	4	9	6	28	BVF	98499	No	0.0502	0	0.0166667	0.005	0.04	0.03	0.03	0.0140987	3.49388	0.970513	(500,550]
YNR009W	14	642690	643439	1	750	487	4	9	4	0	2	0	4	BVF	98499	No	0.0487	0.04	0.03	0.02	0	0.00666667	0	0.00533333	2.67498	0.935534	(450,500]
YNR010W	14	643744	644193	1	450	469	1	2	1	2	2	3	2	BVF	98499	No	0.0469	0.01	0.00666667	0.005	0.02	0.00666667	0.015	0.00444444	0.756273	0.680544	(450,500]
YNR011C	14	644320	646950	-1	2631	462	0	1	0	2	3	2	12	BVF	98499	Yes	0.0462	0	0.00333333	0	0.02	0.01	0.01	0.004561	-0.286577	0.428842	(450,500]
YNR012W	14	647432	648937	1	1506	408	0	2	0	2	4	2	3	BVF	98499	No	0.0408	0	0.00666667	0	0.02	0.0133333	0.01	0.00199203	-0.760454	0.318548	(400,450]
YNR013C	14	649028	651712	-1	2685	557	3	10	6	2	2	4	13	BVF	98499	No	0.0557	0.03	0.0333333	0.03	0.02	0.00666667	0.02	0.00484171	1.98703	0.879428	(550,600]
YNR014W	14	652465	653103	1	639	508	16	33	17	4	9	6	9	BVF	98499	No	0.0508	0.16	0.11	0.085	0.04	0.03	0.03	0.0140845	10.1932	0.999963	(500,550]
YNR015W	14	653387	654541	1	1155	458	0	9	1	2	3	3	19	BVF	98499	No	0.0458	0	0.03	0.005	0.02	0.01	0.015	0.0164502	3.26452	0.963191	(450,500]
YNR016C	14	654673	661374	-1	6702	394	0	0	0	2	5	3	31	BVF	98499	Yes	0.0394	0	0	0	0.02	0.0166667	0.015	0.00462548	-1.45103	0.189844	(350,400]
YNR017W	14	662913	663581	1	669	481	1	1	1	5	33	5	0	BVF	98499	No	0.0481	0.01	0.00333333	0.005	0.05	0.11	0.025	0	-0.238306	0.440704	(450,500]
YNR018W	14	664270	664944	1	675	389	7	16	8	2	5	2	12	BVF	98499	No	0.0389	0.07	0.0533333	0.04	0.02	0.0166667	0.01	0.0177778	6.46502	0.998445	(350,400]
YNR019W	14	665339	667267	1	1929	350	3	6	3	0	0	2	18	BVF	98499	No	0.035	0.03	0.02	0.015	0	0	0.01	0.00933126	3.30306	0.964533	(300,350]
YNR020C	14	667410	668222	-1	813	351	4	6	4	0	2	0	1	BVF	98499	No	0.0351	0.04	0.02	0.02	0	0.00666667	0	0.00123001	1.87137	0.866617	(350,400]
YNR021W	14	668377	669591	1	1215	334	3	5	4	0	4	4	11	BVF	98499	No	0.0334	0.03	0.0166667	0.02	0	0.0133333	0.02	0.0090535	2.93892	0.949737	(300,350]
YNR022C	14	669774	670193	-1	420	318	0	1	0	1	5	4	4	BVF	98499	No	0.0318	0	0.00333333	0	0.01	0.0166667	0.02	0.00952381	0.80122	0.690235	(300,350]
YNR023W	14	670418	672118	1	1701	308	1	1	2	0	1	0	5	BVF	98499	No	0.0308	0.01	0.00333333	0.01	0	0.00333333	0	0.00293945	0.372823	0.592141	(300,350]
YNR024W	14	672409	672969	1	561	302	1	1	1	0	0	0	1	BVF	98499	No	0.0302	0.01	0.00333333	0.005	0	0	0	0.00178253	0.581058	0.641311	(300,350]
YNR025C	14	672702	673061	-1	360	338	0	1	0	0	1	0	0	BVF	98499	No	0.0338	0	0.00333333	0	0	0.00333333	0	0	-0.00849136	0.497877	(300,350]
YNR026C	14	673274	674689	-1	1416	384	0	1	0	0	0	1	8	BVF	98499	No	0.0384	0	0.00333333	0	0	0	0.005	0.00564972	0.464311	0.614036	(350,400]
YNR027W	14	674923	675876	1	954	421	1	1	1	3	4	6	10	BVF	98499	No	0.0421	0.01	0.00333333	0.005	0.03	0.0133333	0.03	0.0104822	1.65112	0.839043	(400,450]
YNR028W	14	676177	677103	1	927	441	1	4	1	3	3	3	8	BVF	98499	No	0.0441	0.01	0.0133333	0.005	0.03	0.01	0.015	0.00862999	1.50092	0.817711	(400,450]
YNR029C	14	677199	678488	-1	1290	420	0	3	0	3	3	3	9	BVF	98499	No	0.042	0	0.01	0	0.03	0.01	0.015	0.00697674	0.664287	0.660223	(400,450]
YNR030W	14	678799	680454	1	1656	428	1	3	1	0	1	0	5	BVF	98499	No	0.0428	0.01	0.01	0.005	0	0.00333333	0	0.00301932	0.178507	0.544509	(400,450]
YNR031C	14	680694	685433	-1	4740	358	0	1	1	1	1	1	50	BVF	98499	No	0.0358	0	0.00333333	0.005	0.01	0.00333333	0.005	0.0105485	4.50908	0.989111	(350,400]
YNR032C-A	14	687243	687464	-1	222	320	0	2	1	2	8	3	2	BVF	98499	No	0.032	0	0.00666667	0.005	0.02	0.0266667	0.015	0.00900901	0.978261	0.726763	(300,350]
YNR032W	14	686010	687116	1	1107	310	0	1	0	1	4	6	24	BVF	98499	No	0.031	0	0.00333333	0	0.01	0.0133333	0.03	0.0216802	3.94252	0.98097	(300,350]
YNR033W	14	687635	689998	1	2364	330	2	3	2	2	6	2	14	BVF	98499	No	0.033	0.02	0.01	0.01	0.02	0.02	0.01	0.00592217	1.45912	0.811398	(300,350]
YNR034W	14	690321	691286	1	966	280	0	4	1	0	3	0	2	BVF	98499	No	0.028	0	0.0133333	0.005	0	0.01	0	0.00207039	0.0602336	0.515054	(250,300]
YNR034W-A	14	692561	692857	1	297	233	1	3	1	0	1	0	1	BVF	98499	No	0.0233	0.01	0.01	0.005	0	0.00333333	0	0.003367	0.948389	0.720791	(200,250]
YNR035C	14	693019	694047	-1	1029	249	0	0	0	1	1	1	0	BVF	98499	Yes	0.0249	0	0	0	0.01	0.00333333	0.005	0	-0.791517	0.311843	(200,250]
YNR036C	14	694361	694822	-1	462	291	1	2	1	0	0	0	1	BVF	98499	No	0.0291	0.01	0.00666667	0.005	0	0	0	0.0021645	0.706378	0.6696	(250,300]
YNR037C	14	695052	695327	-1	276	325	1	1	1	1	2	1	1	BVF	98499	No	0.0325	0.01	0.00333333	0.005	0.01	0.00666667	0.005	0.00362319	0.897885	0.710515	(300,350]
YNR038W	14	695595	697484	1	1890	332	0	1	0	0	6	0	4	BVF	98499	Yes	0.0332	0	0.00333333	0	0	0.02	0	0.0021164	-0.81187	0.307492	(300,350]
YNR039C	14	697614	699431	-1	1818	417	0	6	0	3	3	5	13	BVF	98499	No	0.0417	0	0.02	0	0.03	0.01	0.025	0.00715072	0.614404	0.648945	(400,450]
YNR040W	14	699690	700460	1	771	488	1	6	1	4	6	10	10	BVF	98499	No	0.0488	0.01	0.02	0.005	0.04	0.02	0.05	0.0129702	1.63776	0.837229	(450,500]
YNR041C	14	700541	701659	-1	1119	470	0	0	0	5	11	5	2	BVF	98499	No	0.047	0	0	0	0.05	0.0366667	0.025	0.00178731	-0.797971	0.31046	(450,500]
YNR042W	14	701238	701666	1	429	439	0	0	0	0	0	0	0	BVF	98499	No	0.0439	0	0	0	0	0	0	0	-0.080243	0.47995	(400,450]
YNR043W	14	701895	703085	1	1191	413	0	0	0	3	9	4	2	BVF	98499	Yes	0.0413	0	0	0	0.03	0.03	0.02	0.00167926	-0.791824	0.311777	(400,450]
YNR044W	14	703699	705876	1	2178	326	0	6	2	0	0	0	5	BVF	98499	No	0.0326	0	0.02	0.01	0	0	0	0.00229568	-0.443357	0.390941	(300,350]
YNR045W	14	706139	707608	1	1470	224	0	0	0	4	4	5	3	BVF	98499	No	0.0224	0	0	0	0.04	0.0133333	0.025	0.00204082	-0.982201	0.272455	(200,250]
YNR046W	14	707788	708195	1	408	204	0	5	0	4	18	5	3	BVF	98499	No	0.0204	0	0.0166667	0	0.04	0.06	0.025	0.00735294	0.433284	0.606658	(200,250]
YNR047W	14	708523	711204	1	2682	198	3	14	7	0	0	0	17	BVF	98499	No	0.0198	0.03	0.0466667	0.035	0	0	0	0.00633855	3.33667	0.965666	(150,200]
YNR048W	14	711630	712811	1	1182	283	0	0	0	1	5	2	4	BVF	98499	No	0.0283	0	0	0	0.01	0.0166667	0.01	0.00338409	-0.17608	0.456093	(250,300]
YNR049C	14	713023	713655	-1	633	294	1	5	6	3	6	3	10	BVF	98499	No	0.0294	0.01	0.0166667	0.03	0.03	0.02	0.015	0.0157978	3.78725	0.977844	(250,300]
YNR050C	14	714048	715388	-1	1341	312	1	16	2	1	5	2	9	BVF	98499	No	0.0312	0.01	0.0533333	0.01	0.01	0.0166667	0.01	0.00671141	1.45709	0.811087	(300,350]
YNR051C	14	716780	718327	-1	1548	355	0	0	0	0	0	0	1	BVF	98499	No	0.0355	0	0	0	0	0	0	0.000645995	-1.04011	0.261128	(350,400]
YNR052C	14	719346	720647	-1	1302	441	0	0	0	1	4	3	7	BVF	98499	No	0.0441	0	0	0	0.01	0.0133333	0.015	0.00537634	0.226233	0.556318	(400,450]
YNR053C	14	721120	723112	-1	1993	451	1	2	1	1	1	1	0	BVF	98499	Yes	0.0451	0.01	0.00666667	0.005	0.01	0.00333333	0.005	0	-1.26572	0.219991	(450,500]
YNR054C	14	723356	724306	-1	951	416	0	3	0	1	2	1	6	BVF	98499	Yes	0.0416	0	0.01	0	0.01	0.00666667	0.005	0.00630915	0.654639	0.658055	(400,450]
YNR055C	14	728426	730186	-1	1761	320	0	0	1	0	1	0	14	BVF	98499	No	0.032	0	0	0.005	0	0.00333333	0	0.00795003	1.56894	0.827632	(300,350]
YNR056C	14	731618	733303	-1	1686	331	1	5	2	1	3	1	12	BVF	98499	No	0.0331	0.01	0.0166667	0.01	0.01	0.01	0.005	0.00711744	1.70722	0.846475	(300,350]
YNR057C	14	733356	734069	-1	714	287	1	5	4	1	3	3	26	BVF	98499	No	0.0287	0.01	0.0166667	0.02	0.01	0.01	0.015	0.0364146	7.07368	0.999154	(250,300]
YNR058W	14	734291	735733	1	1443	255	2	5	4	0	2	3	14	BVF	98499	No	0.0255	0.02	0.0166667	0.02	0	0.00666667	0.015	0.00970201	3.04246	0.954456	(250,300]
YNR059W	14	736803	738545	1	1743	271	1	8	3	0	7	0	10	BVF	98499	No	0.0271	0.01	0.0266667	0.015	0	0.0233333	0	0.00573723	1.5684	0.827556	(250,300]
YNR060W	14	739951	742110	1	2160	309	0	2	1	0	0	0	13	BVF	98499	No	0.0309	0	0.00666667	0.005	0	0	0	0.00601852	0.874975	0.70578	(300,350]
YNR061C	14	742881	743540	-1	660	308	0	7	0	1	1	1	5	BVF	98499	No	0.0308	0	0.0233333	0	0.01	0.00333333	0.005	0.00757576	0.865511	0.703811	(300,350]
YNR062C	14	744360	745343	-1	984	285	0	0	0	0	0	0	2	BVF	98499	No	0.0285	0	0	0	0	0	0	0.00203252	-0.206491	0.44856	(250,300]
YNR063W	14	746943	748766	1	1824	251	0	4	2	2	2	3	5	BVF	98499	No	0.0251	0	0.0133333	0.01	0.02	0.00666667	0.015	0.00274123	-0.311185	0.422826	(250,300]
YNR064C	14	749136	750008	-1	873	259	3	10	4	0	2	0	11	BVF	98499	No	0.0259	0.03	0.0333333	0.02	0	0.00666667	0	0.0126002	3.85168	0.979198	(250,300]
YNR065C	14	750350	753700	-1	3351	290	0	0	0	1	11	3	13	BVF	98499	No	0.029	0	0	0	0.01	0.0366667	0.015	0.00387944	-0.996637	0.269603	(250,300]
YNR066C	14	753725	755035	-1	1311	351	3	9	3	0	2	0	4	BVF	98499	No	0.0351	0.03	0.03	0.015	0	0.00666667	0	0.00305111	1.42969	0.806853	(350,400]
YNR067C	14	755746	759099	-1	3354	463	0	5	0	0	2	0	9	BVF	98499	No	0.0463	0	0.0166667	0	0	0.00666667	0	0.00268336	-1.47145	0.186723	(450,500]
YNR068C	14	760067	760885	-1	819	377	0	1	0	1	2	1	1	BVF	98499	No	0.0377	0	0.00333333	0	0.01	0.00666667	0.005	0.001221	-0.335709	0.416852	(350,400]
YNR069C	14	761123	762592	-1	1470	345	0	2	1	0	0	2	7	BVF	98499	No	0.0345	0	0.00666667	0.005	0	0	0.01	0.0047619	0.348681	0.586298	(300,350]
YNR070W	14	765375	769376	1	4002	318	0	1	0	0	4	0	10	BVF	98499	No	0.0318	0	0.00333333	0	0	0.0133333	0	0.00249875	-1.99018	0.120237	(300,350]
YNR071C	14	770440	771468	-1	1029	401	0	3	0	0	2	2	7	BVF	98499	No	0.0401	0	0.01	0	0	0.00666667	0.01	0.00680272	0.68101	0.663964	(400,450]
YNR072W	14	772657	774351	1	1695	394	0	0	2	0	9	0	5	BVF	98499	No	0.0394	0	0	0.01	0	0.03	0	0.00294985	0.0972193	0.524286	(350,400]
YNR073C	14	774792	776300	-1	1509	343	0	2	0	0	8	0	7	BVF	98499	No	0.0343	0	0.00666667	0	0	0.0266667	0	0.00463883	0.229822	0.557204	(300,350]
YNR074C	14	777602	778738	-1	1137	313	0	4	0	0	2	0	7	BVF	98499	No	0.0313	0	0.0133333	0	0	0.00666667	0	0.00615655	0.70555	0.669417	(300,350]
YNR075C-A	14	781511	781603	-1	93	441	0	0	1	0	0	1	1	BVF	98499	No	0.0441	0	0	0.005	0	0	0.005	0.0107527	1.22331	0.772645	(400,450]
YNR075W	14	779916	781040	1	1125	381	2	7	3	1	1	1	9	BVF	98499	No	0.0381	0.02	0.0233333	0.015	0.01	0.00333333	0.005	0.008	2.37277	0.914727	(350,400]
YNR076W	14	781918	782280	1	363	407	0	0	0	0	0	1	1	BVF	98499	No	0.0407	0	0	0	0	0	0.005	0.00275482	0.228313	0.556832	(400,450]
YNR077C	14	783287	783541	-1	255	389	4	10	6	0	0	0	2	BVF	98499	No	0.0389	0.04	0.0333333	0.03	0	0	0	0.00784314	3.49646	0.970587	(350,400]
YOL001W	15	325249	326130	1	882	382	0	3	0	1	4	2	2	BVF	98499	No	0.0382	0	0.01	0	0.01	0.0133333	0.01	0.00226757	-0.26135	0.435032	(350,400]
YOL002C	15	323411	324364	-1	954	428	2	5	8	0	2	0	28	BVF	98499	No	0.0428	0.02	0.0166667	0.04	0	0.00666667	0	0.0293501	8.26983	0.999744	(400,450]
YOL003C	15	321858	322994	-1	1137	518	6	7	8	4	7	5	23	BVF	98499	No	0.0518	0.06	0.0233333	0.04	0.04	0.0233333	0.025	0.0202287	7.40877	0.999394	(500,550]
YOL004W	15	316938	321548	1	4611	373	0	0	0	1	7	1	16	BVF	98499	No	0.0373	0	0	0	0.01	0.0233333	0.005	0.00346996	-1.65842	0.159975	(350,400]
YOL005C	15	315813	316175	-1	363	370	0	1	0	6	7	6	0	BVF	98499	Yes	0.037	0	0.00333333	0	0.06	0.0233333	0.03	0	-0.535691	0.36919	(350,400]
YOL006C	15	313078	315387	-1	2310	419	0	0	0	1	10	1	5	BVF	98499	No	0.0419	0	0	0	0.01	0.0333333	0.005	0.0021645	-1.16723	0.237356	(400,450]
YOL007C	15	311342	312367	-1	1026	459	0	3	0	0	6	2	8	BVF	98499	No	0.0459	0	0.01	0	0	0.02	0.01	0.00779727	0.908301	0.712652	(450,500]
YOL008W	15	310312	310935	1	624	483	0	0	0	1	7	1	2	BVF	98499	No	0.0483	0	0	0	0.01	0.0233333	0.005	0.00320513	0.149198	0.537231	(450,500]
YOL009C	15	309324	310139	-1	816	547	0	1	0	3	8	3	7	BVF	98499	No	0.0547	0	0.00333333	0	0.03	0.0266667	0.015	0.00857843	0.919162	0.714871	(500,550]
YOL010W	15	307938	309041	1	1104	620	0	4	0	2	8	4	3	BVF	98499	Yes	0.062	0	0.0133333	0	0.02	0.0266667	0.02	0.00271739	-0.474631	0.383521	(600,650]
YOL011W	15	305349	307409	1	2061	671	2	6	5	1	2	1	21	BVF	98499	No	0.0671	0.02	0.02	0.025	0.01	0.00666667	0.005	0.0101892	4.01027	0.982194	(650,700]
YOL012C	15	303579	303983	-1	405	558	0	4	0	2	6	2	4	BVF	98499	No	0.0558	0	0.0133333	0	0.02	0.02	0.01	0.00987654	1.01217	0.733445	(550,600]
YOL013C	15	301380	303035	-1	1656	624	0	5	0	10	19	10	7	BVF	98499	No	0.0624	0	0.0166667	0	0.1	0.0633333	0.05	0.00422705	-0.820626	0.305631	(600,650]
YOL013W-A	15	301047	301238	1	192	643	0	0	2	14	15	16	4	BVF	98499	No	0.0643	0	0	0.01	0.14	0.05	0.08	0.0208333	1.14413	0.758438	(600,650]
YOL013W-B	15	300690	300980	1	291	611	0	1	0	0	9	0	0	BVF	98499	No	0.0611	0	0.00333333	0	0	0.03	0	0	0.0632603	0.51581	(600,650]
YOL014W	15	299693	300067	1	375	643	0	0	0	0	1	0	0	BVF	98499	No	0.0643	0	0	0	0	0.00333333	0	0	-0.0240895	0.493978	(600,650]
YOL015W	15	297078	298838	1	1761	644	0	4	0	0	0	0	6	BVF	98499	No	0.0644	0	0.0133333	0	0	0	0	0.00340716	-0.270287	0.432837	(600,650]
YOL016C	15	294777	296120	-1	1344	604	0	6	2	1	5	2	8	BVF	98499	No	0.0604	0	0.02	0.01	0.01	0.0166667	0.01	0.00595238	0.961141	0.72335	(600,650]
YOL017W	15	292529	294673	1	2145	579	0	0	0	1	4	5	11	BVF	98499	No	0.0579	0	0	0	0.01	0.0133333	0.025	0.00512821	-0.175934	0.456129	(550,600]
YOL018C	15	290881	292074	-1	1194	609	0	1	2	0	0	0	4	BVF	98499	No	0.0609	0	0.00333333	0.01	0	0	0	0.00335008	0.475721	0.616737	(600,650]
YOL019W	15	288898	290553	1	1656	638	2	4	2	0	0	0	6	BVF	98499	No	0.0638	0.02	0.0133333	0.01	0	0	0	0.00362319	0.908037	0.712598	(600,650]
YOL019W-A	15	288420	288572	1	153	640	4	8	10	2	4	7	8	BVF	98499	No	0.064	0.04	0.0266667	0.05	0.02	0.0133333	0.035	0.0522876	7.5729	0.999486	(600,650]
YOL020W	15	286172	287950	1	1779	625	0	22	1	2	8	4	9	BVF	98499	No	0.0625	0	0.0733333	0.005	0.02	0.0266667	0.02	0.00505902	0.201906	0.550306	(600,650]
YOL021C	15	282421	285426	-1	3006	512	1	1	1	0	3	1	15	BVF	98499	Yes	0.0512	0.01	0.00333333	0.005	0	0.01	0.005	0.00499002	0.461942	0.613475	(500,550]
YOL022C	15	280272	281498	-1	1227	585	0	1	0	1	4	1	1	BVF	98499	No	0.0585	0	0.00333333	0	0.01	0.0133333	0.005	0.000814996	-0.783759	0.31351	(550,600]
YOL023W	15	278056	280086	1	2031	573	0	4	0	1	2	3	10	BVF	98499	No	0.0573	0	0.0133333	0	0.01	0.00666667	0.015	0.00492368	-0.0605932	0.484856	(550,600]
YOL024W	15	277086	277604	1	519	572	0	0	2	1	4	1	3	BVF	98499	No	0.0572	0	0	0.01	0.01	0.0133333	0.005	0.00578035	1.06671	0.743972	(550,600]
YOL025W	15	274957	276939	1	1983	460	2	3	2	0	3	0	13	BVF	98499	No	0.046	0.02	0.01	0.01	0	0.01	0	0.00655572	1.90119	0.870026	(450,500]
YOL026C	15	274012	274353	-1	342	527	0	0	0	4	7	5	1	BVF	98499	Yes	0.0527	0	0	0	0.04	0.0233333	0.025	0.00292398	-0.0893291	0.477683	(500,550]
YOL027C	15	272003	273724	-1	1722	576	2	7	2	0	1	1	8	BVF	98499	No	0.0576	0.02	0.0233333	0.01	0	0.00333333	0.005	0.00464576	1.14379	0.758375	(550,600]
YOL028C	15	270633	271370	-1	738	694	1	5	6	0	1	1	8	BVF	98499	No	0.0694	0.01	0.0166667	0.03	0	0.00333333	0.005	0.0108401	3.23054	0.961967	(650,700]
YOL029C	15	269815	270420	-1	606	665	1	2	1	0	0	0	9	BVF	98499	No	0.0665	0.01	0.00666667	0.005	0	0	0	0.0148515	2.62707	0.932584	(650,700]
YOL030W	15	268187	269641	1	1455	727	2	9	3	0	0	0	7	BVF	98499	No	0.0727	0.02	0.03	0.015	0	0	0	0.004811	1.59833	0.831785	(700,750]
YOL031C	15	266264	267529	-1	1266	617	1	15	4	0	0	0	17	BVF	98499	No	0.0617	0.01	0.05	0.02	0	0	0	0.0134281	3.92211	0.980585	(600,650]
YOL032W	15	265429	266169	1	741	591	0	6	0	0	2	0	0	BVF	98499	No	0.0591	0	0.02	0	0	0.00666667	0	0	-0.404685	0.400187	(550,600]
YOL033W	15	263475	265085	1	1611	629	0	0	0	0	6	0	3	BVF	98499	No	0.0629	0	0	0	0	0.02	0	0.0018622	-0.702552	0.331247	(600,650]
YOL034W	15	259923	263204	1	3282	628	0	1	0	0	0	1	12	BVF	98499	No	0.0628	0	0.00333333	0	0	0	0.005	0.00365631	-0.92918	0.283091	(600,650]
YOL035C	15	258803	259105	-1	303	645	0	11	4	2	2	2	5	BVF	98499	No	0.0645	0	0.0366667	0.02	0.02	0.00666667	0.01	0.0165017	2.65535	0.93434	(600,650]
YOL036W	15	256745	259030	1	2286	701	0	2	1	4	13	5	15	BVF	98499	No	0.0701	0	0.00666667	0.005	0.04	0.0433333	0.025	0.00656168	0.670868	0.661698	(700,750]
YOL037C	15	256666	257019	-1	354	692	0	1	1	0	2	0	3	BVF	98499	No	0.0692	0	0.00333333	0.005	0	0.00666667	0	0.00847458	1.23765	0.775156	(650,700]
YOL038C-A	15	254926	255021	-1	96	733	0	3	2	0	1	2	2	BVF	98499	No	0.0733	0	0.01	0.01	0	0.00333333	0.01	0.0208333	2.13498	0.894257	(700,750]
YOL038W	15	255337	256101	1	765	747	0	3	0	4	6	4	3	BVF	98499	Yes	0.0747	0	0.01	0	0.04	0.02	0.02	0.00392157	-0.051583	0.487107	(700,750]
YOL039W	15	254297	254617	1	321	722	1	1	1	0	1	0	1	BVF	98499	No	0.0722	0.01	0.00333333	0.005	0	0.00333333	0	0.00311526	0.908688	0.712732	(700,750]
YOL040C	15	253149	253577	-1	429	683	1	1	2	1	2	1	1	BVF	98499	Yes	0.0683	0.01	0.00333333	0.01	0.01	0.00666667	0.005	0.002331	0.908888	0.712773	(650,700]
YOL041C	15	251267	252646	-1	1380	671	0	1	0	0	5	1	7	BVF	98499	No	0.0671	0	0.00333333	0	0	0.0166667	0.005	0.00507246	0.302018	0.574936	(650,700]
YOL042W	15	249825	250916	1	1092	567	1	8	1	0	5	0	9	BVF	98499	No	0.0567	0.01	0.0266667	0.005	0	0.0166667	0	0.00824176	1.73456	0.849994	(550,600]
YOL043C	15	248392	249534	-1	1143	522	1	8	2	0	3	0	8	BVF	98499	No	0.0522	0.01	0.0266667	0.01	0	0.01	0	0.00699913	1.68861	0.844041	(500,550]
YOL044W	15	247150	248301	1	1152	565	0	3	2	0	1	3	7	BVF	98499	No	0.0565	0	0.01	0.01	0	0.00333333	0.015	0.00607639	0.914795	0.71398	(550,600]
YOL045W	15	243497	246802	1	3306	523	0	2	1	0	3	0	17	BVF	98499	No	0.0523	0	0.00666667	0.005	0	0.01	0	0.00514217	0.295623	0.573372	(500,550]
YOL046C	15	243466	244140	-1	675	529	0	1	0	0	2	0	6	BVF	98499	No	0.0529	0	0.00333333	0	0	0.00666667	0	0.00888889	1.18009	0.764964	(500,550]
YOL047C	15	241614	242747	-1	1134	527	0	5	2	0	4	1	4	BVF	98499	No	0.0527	0	0.0166667	0.01	0	0.0133333	0.005	0.00352734	0.461149	0.613287	(500,550]
YOL048C	15	240204	241310	-1	1107	549	0	4	0	0	3	1	2	BVF	98499	No	0.0549	0	0.0133333	0	0	0.01	0.005	0.00180668	-0.434971	0.39294	(500,550]
YOL049W	15	238619	240094	1	1476	682	4	12	4	0	1	1	10	BVF	98499	No	0.0682	0.04	0.04	0.02	0	0.00333333	0.005	0.00677507	2.91264	0.948468	(650,700]
YOL050C	15	237882	238202	-1	321	713	2	8	2	0	0	3	3	BVF	98499	No	0.0713	0.02	0.0266667	0.01	0	0	0.015	0.00934579	1.87165	0.866649	(700,750]
YOL051W	15	234940	238185	1	3246	727	2	8	2	2	6	2	3	BVF	98499	No	0.0727	0.02	0.0266667	0.01	0.02	0.02	0.01	0.000924214	-1.5759	0.171377	(700,750]
YOL052C	15	232446	233636	-1	1191	679	1	9	1	6	15	6	12	BVF	98499	No	0.0679	0.01	0.03	0.005	0.06	0.05	0.03	0.0100756	1.71269	0.847185	(650,700]
YOL052C-A	15	231570	231755	-1	186	600	0	5	0	0	0	1	1	BVF	98499	No	0.06	0	0.0166667	0	0	0	0.005	0.00537634	0.565915	0.63782	(550,600]
YOL053W	15	230085	231272	1	1188	661	0	2	8	0	0	0	16	BVF	98499	No	0.0661	0	0.00666667	0.04	0	0	0	0.013468	4.54034	0.989443	(650,700]
YOL054W	15	228614	229834	1	1221	650	2	12	2	1	9	1	7	BVF	98499	No	0.065	0.02	0.04	0.01	0.01	0.03	0.005	0.00573301	1.56253	0.826716	(600,650]
YOL055C	15	224420	226075	-1	1656	739	1	8	1	3	3	3	10	BVF	98499	No	0.0739	0.01	0.0266667	0.005	0.03	0.01	0.015	0.00603865	0.922907	0.715634	(700,750]
YOL056W	15	223268	224179	1	912	686	3	8	4	0	3	2	14	BVF	98499	No	0.0686	0.03	0.0266667	0.02	0	0.01	0.01	0.0153509	4.2953	0.986551	(650,700]
YOL057W	15	220767	222902	1	2136	625	3	13	3	1	7	2	12	BVF	98499	No	0.0625	0.03	0.0433333	0.015	0.01	0.0233333	0.01	0.00561798	1.8748	0.867012	(600,650]
YOL058W	15	219211	220473	1	1263	611	3	9	4	5	13	5	19	BVF	98499	No	0.0611	0.03	0.03	0.02	0.05	0.0433333	0.025	0.0150435	4.47985	0.988792	(600,650]
YOL059W	15	217126	218448	1	1323	664	1	4	5	1	7	3	27	BVF	98499	No	0.0664	0.01	0.0133333	0.025	0.01	0.0233333	0.015	0.0204082	5.9146	0.997308	(650,700]
YOL060C	15	214017	216137	-1	2121	678	1	5	3	0	3	1	13	BVF	98499	No	0.0678	0.01	0.0166667	0.015	0	0.01	0.005	0.00612918	1.6087	0.83323	(650,700]
YOL061W	15	212244	213734	1	1491	635	6	13	7	1	2	2	11	BVF	98499	No	0.0635	0.06	0.0433333	0.035	0.01	0.00666667	0.01	0.0073776	4.31317	0.986786	(600,650]
YOL062C	15	210520	211995	-1	1476	592	5	13	5	1	1	3	8	BVF	98499	No	0.0592	0.05	0.0433333	0.025	0.01	0.00333333	0.015	0.00542005	2.85498	0.945576	(550,600]
YOL063C	15	207392	210265	-1	2874	555	0	1	1	1	4	1	14	BVF	98499	No	0.0555	0	0.00333333	0.005	0.01	0.0133333	0.005	0.00487126	0.143878	0.535908	(550,600]
YOL064C	15	206103	207176	-1	1074	528	3	4	3	10	11	12	7	BVF	98499	No	0.0528	0.03	0.0133333	0.015	0.1	0.0366667	0.06	0.00651769	1.32878	0.790639	(500,550]
YOL065C	15	204731	205885	-1	1155	541	1	13	1	1	2	1	4	BVF	98499	No	0.0541	0.01	0.0433333	0.005	0.01	0.00666667	0.005	0.0034632	0.472219	0.615909	(500,550]
YOL066C	15	202696	204471	-1	1776	589	0	2	0	5	7	5	1	BVF	98499	Yes	0.0589	0	0.00666667	0	0.05	0.0233333	0.025	0.000563063	-1.7188	0.152026	(550,600]
YOL067C	15	201985	202518	-1	534	629	2	6	3	3	8	3	5	BVF	98499	No	0.0629	0.02	0.02	0.015	0.03	0.0266667	0.015	0.0093633	2.22881	0.902807	(600,650]
YOL068C	15	200368	201879	-1	1512	647	3	3	6	1	1	2	19	BVF	98499	No	0.0647	0.03	0.01	0.03	0.01	0.00333333	0.01	0.0125661	4.82944	0.992072	(600,650]
YOL069W	15	198942	200297	1	1356	604	0	3	1	0	4	1	5	BVF	98499	Yes	0.0604	0	0.01	0.005	0	0.0133333	0.005	0.00368732	0.159796	0.539864	(600,650]
YOL070C	15	197220	198725	-1	1506	626	2	3	3	1	1	2	12	BVF	98499	No	0.0626	0.02	0.01	0.015	0.01	0.00333333	0.01	0.00796813	2.38512	0.915685	(600,650]
YOL071W	15	196507	196995	1	489	624	0	0	0	0	2	0	1	BVF	98499	No	0.0624	0	0	0	0	0.00666667	0	0.00204499	0.14306	0.535704	(600,650]
YOL072W	15	194970	196337	1	1368	710	1	6	1	0	0	0	8	BVF	98499	No	0.071	0.01	0.02	0.005	0	0	0	0.00584795	1.14142	0.757941	(700,750]
YOL073C	15	193832	194800	-1	969	748	4	4	5	0	5	0	8	BVF	98499	No	0.0748	0.04	0.0133333	0.025	0	0.0166667	0	0.00825593	3.52789	0.971471	(700,750]
YOL075C	15	189658	193542	-1	3885	644	2	5	3	1	1	2	17	BVF	98499	No	0.0644	0.02	0.0166667	0.015	0.01	0.00333333	0.01	0.0043758	0.530437	0.629585	(600,650]
YOL076W	15	187024	189414	1	2391	540	0	0	0	0	1	0	0	BVF	98499	No	0.054	0	0	0	0	0.00333333	0	0	-2.12049	0.107122	(500,550]
YOL077C	15	185848	186723	-1	876	484	0	0	0	1	1	2	7	BVF	98499	Yes	0.0484	0	0	0	0.01	0.00333333	0.01	0.00799087	0.909702	0.712939	(450,500]
YOL077W-A	15	185438	185644	1	207	490	4	12	8	0	2	0	4	BVF	98499	No	0.049	0.04	0.04	0.04	0	0.00666667	0	0.0193237	5.04221	0.993582	(450,500]
YOL078W	15	181682	185212	1	3531	537	0	1	0	3	11	7	13	BVF	98499	Yes	0.0537	0	0.00333333	0	0.03	0.0366667	0.035	0.00368168	-1.54479	0.175841	(500,550]
YOL079W	15	181057	181455	1	399	547	0	0	0	1	1	1	0	BVF	98499	No	0.0547	0	0	0	0.01	0.00333333	0.005	0	-0.136393	0.465954	(500,550]
YOL080C	15	180558	181427	-1	870	557	1	1	1	0	0	0	0	BVF	98499	No	0.0557	0.01	0.00333333	0.005	0	0	0	0	-0.0105878	0.497353	(550,600]
YOL082W	15	168727	169974	1	1248	697	0	8	2	2	9	4	6	BVF	98499	No	0.0697	0	0.0266667	0.01	0.02	0.03	0.02	0.00480769	0.487392	0.619492	(650,700]
YOL083C-A	15	166461	166601	-1	141	759	1	2	1	0	0	0	0	BVF	98499	No	0.0759	0.01	0.00666667	0.005	0	0	0	0	0.747484	0.67863	(750,800]
YOL083W	15	165714	166952	1	1239	815	0	15	1	1	1	1	3	BVF	98499	No	0.0815	0	0.05	0.005	0.01	0.00333333	0.005	0.00242131	-0.124527	0.468908	(800,850]
YOL084W	15	162356	165331	1	2976	767	0	4	0	0	15	0	21	BVF	98499	No	0.0767	0	0.0133333	0	0	0.05	0	0.00705645	1.16879	0.762927	(750,800]
YOL085C	15	161673	162014	-1	342	752	3	4	6	1	11	10	15	BVF	98499	No	0.0752	0.03	0.0133333	0.03	0.01	0.0366667	0.05	0.0438596	6.51652	0.998523	(750,800]
YOL085W-A	15	161579	161791	1	213	751	0	16	1	1	7	10	10	BVF	98499	No	0.0751	0	0.0533333	0.005	0.01	0.0233333	0.05	0.0469484	3.92567	0.980653	(750,800]
YOL086C	15	159548	160594	-1	1047	700	0	0	0	1	6	1	3	BVF	98499	No	0.07	0	0	0	0.01	0.02	0.005	0.00286533	-0.144653	0.4639	(650,700]
YOL086W-A	15	159173	159445	1	273	752	1	8	3	1	1	2	7	BVF	98499	No	0.0752	0.01	0.0266667	0.015	0.01	0.00333333	0.01	0.025641	3.59035	0.973152	(750,800]
YOL087C	15	155287	158637	-1	3351	739	0	0	0	0	0	0	9	BVF	98499	No	0.0739	0	0	0	0	0	0	0.00268577	-1.46819	0.187218	(700,750]
YOL088C	15	153912	154745	-1	834	581	0	0	0	1	4	2	2	BVF	98499	No	0.0581	0	0	0	0.01	0.0133333	0.01	0.00239808	-0.203792	0.449228	(550,600]
YOL089C	15	150398	153490	-1	3093	743	1	4	2	2	4	2	18	BVF	98499	No	0.0743	0.01	0.0133333	0.01	0.02	0.0133333	0.01	0.00581959	1.07626	0.745786	(700,750]
YOL090W	15	147382	150276	1	2895	679	0	0	0	2	5	2	4	BVF	98499	No	0.0679	0	0	0	0.02	0.0166667	0.01	0.00138169	-2.07467	0.111583	(650,700]
YOL091W	15	145334	147163	1	1830	571	0	0	0	0	0	0	5	BVF	98499	No	0.0571	0	0	0	0	0	0	0.00273224	-0.547488	0.366447	(550,600]
YOL092W	15	144204	145130	1	927	562	4	4	6	0	0	0	5	BVF	98499	No	0.0562	0.04	0.0133333	0.03	0	0	0	0.00539374	3.15195	0.958986	(550,600]
YOL093W	15	142815	143696	1	882	544	0	0	0	0	0	1	4	BVF	98499	No	0.0544	0	0	0	0	0	0.005	0.00453515	0.290648	0.572155	(500,550]
YOL094C	15	141584	142555	-1	972	501	0	0	0	0	0	0	2	BVF	98499	Yes	0.0501	0	0	0	0	0	0	0.00205761	-0.192543	0.452012	(500,550]
YOL095C	15	139227	141347	-1	2121	655	0	0	0	0	0	0	9	BVF	98499	No	0.0655	0	0	0	0	0	0	0.00424328	-0.0979129	0.475541	(650,700]
YOL096C	15	138107	139045	-1	939	700	0	0	0	0	1	0	5	BVF	98499	No	0.07	0	0	0	0	0.00333333	0	0.00532481	0.530892	0.629691	(650,700]
YOL097C	15	136527	137825	-1	1299	766	0	1	0	2	11	2	9	BVF	98499	No	0.0766	0	0.00333333	0	0.02	0.0366667	0.01	0.00692841	0.739443	0.676874	(750,800]
YOL097W-A	15	136220	136405	1	186	831	1	10	2	6	7	10	4	BVF	98499	No	0.0831	0.01	0.0333333	0.01	0.06	0.0233333	0.05	0.0215054	1.99627	0.880405	(800,850]
YOL098C	15	132725	135838	-1	3114	839	0	9	0	2	2	2	16	BVF	98499	No	0.0839	0	0.03	0	0.02	0.00666667	0.01	0.00513809	-0.0913614	0.477176	(800,850]
YOL099C	15	132017	132508	-1	492	832	0	2	0	2	2	2	3	BVF	98499	No	0.0832	0	0.00666667	0	0.02	0.00666667	0.01	0.00609756	0.534446	0.63052	(800,850]
YOL100W	15	129237	132482	1	3246	706	0	3	0	0	2	0	12	BVF	98499	No	0.0706	0	0.01	0	0	0.00666667	0	0.00369686	-0.802023	0.309593	(700,750]
YOL101C	15	126982	127920	-1	939	620	2	4	2	1	3	1	1	BVF	98499	No	0.062	0.02	0.0133333	0.01	0.01	0.01	0.005	0.00106496	0.58685	0.642642	(600,650]
YOL102C	15	125997	126689	-1	693	623	1	3	1	0	1	0	1	BVF	98499	No	0.0623	0.01	0.01	0.005	0	0.00333333	0	0.001443	0.423907	0.604418	(600,650]
YOL103W	15	124001	125830	1	1830	583	0	2	2	0	0	1	9	BVF	98499	No	0.0583	0	0.00666667	0.01	0	0	0.005	0.00491803	0.648444	0.65666	(550,600]
YOL104C	15	116396	117454	-1	1059	545	1	4	1	0	7	0	5	BVF	98499	No	0.0545	0.01	0.0133333	0.005	0	0.0233333	0	0.00472144	0.899009	0.710746	(500,550]
YOL105C	15	114138	115808	-1	1671	639	0	3	0	0	4	0	4	BVF	98499	No	0.0639	0	0.01	0	0	0.0133333	0	0.00239378	-0.567891	0.361724	(600,650]
YOL106W	15	113226	113579	1	354	665	2	2	2	1	2	3	4	BVF	98499	No	0.0665	0.02	0.00666667	0.01	0.01	0.00666667	0.015	0.0112994	2.11768	0.89261	(650,700]
YOL107W	15	112102	113130	1	1029	666	6	8	6	2	4	2	7	BVF	98499	No	0.0666	0.06	0.0266667	0.03	0.02	0.0133333	0.01	0.00680272	3.85046	0.979173	(650,700]
YOL108C	15	111431	111886	-1	456	643	1	8	1	1	2	1	1	BVF	98499	No	0.0643	0.01	0.0266667	0.005	0.01	0.00666667	0.005	0.00219298	0.626939	0.651795	(600,650]
YOL109W	15	110297	110638	1	342	617	0	8	0	0	3	0	0	BVF	98499	No	0.0617	0	0.0266667	0	0	0.01	0	0	0.0102265	0.502557	(600,650]
YOL110W	15	109176	109889	1	714	578	1	9	4	4	12	10	36	BVF	98499	No	0.0578	0.01	0.03	0.02	0.04	0.04	0.05	0.0504202	8.94176	0.999869	(550,600]
YOL111C	15	108258	108896	-1	639	620	3	9	6	1	4	4	11	BVF	98499	No	0.062	0.03	0.03	0.03	0.01	0.0133333	0.02	0.0172144	4.50746	0.989094	(600,650]
YOL112W	15	106710	108188	1	1479	687	1	3	2	1	5	3	7	BVF	98499	No	0.0687	0.01	0.01	0.01	0.01	0.0166667	0.015	0.00473293	0.77852	0.685361	(650,700]
YOL113W	15	104326	106293	1	1968	726	2	14	3	3	5	3	11	BVF	98499	No	0.0726	0.02	0.0466667	0.015	0.03	0.0166667	0.015	0.00558943	1.5121	0.819373	(700,750]
YOL114C	15	103317	103925	-1	609	709	2	15	5	1	1	1	8	BVF	98499	No	0.0709	0.02	0.05	0.025	0.01	0.00333333	0.005	0.0131363	3.53584	0.97169	(700,750]
YOL115W	15	101475	103229	1	1755	661	0	4	0	0	0	1	14	BVF	98499	No	0.0661	0	0.0133333	0	0	0	0.005	0.00797721	1.24363	0.776195	(650,700]
YOL116W	15	99809	100957	1	1149	659	0	7	0	0	0	0	12	BVF	98499	No	0.0659	0	0.0233333	0	0	0	0	0.0104439	1.77378	0.854927	(650,700]
YOL117W	15	97551	99488	1	1938	748	2	9	3	3	7	5	15	BVF	98499	No	0.0748	0.02	0.03	0.015	0.03	0.0233333	0.025	0.00773994	2.15824	0.896436	(700,750]
YOL118C	15	96608	96916	-1	309	745	4	9	6	5	6	9	6	BVF	98499	No	0.0745	0.04	0.03	0.03	0.05	0.02	0.045	0.0194175	3.99577	0.981939	(700,750]
YOL119C	15	94856	96361	-1	1506	800	0	8	1	1	10	1	7	BVF	98499	No	0.08	0	0.0266667	0.005	0.01	0.0333333	0.005	0.00464807	0.391925	0.596746	(750,800]
YOL120C	15	93395	94402	-1	1008	756	1	1	1	2	18	2	6	BVF	98499	Yes	0.0756	0.01	0.00333333	0.005	0.02	0.06	0.01	0.00595238	1.01537	0.734069	(750,800]
YOL121C	15	92026	92850	-1	825	700	1	9	1	3	6	3	0	BVF	98499	No	0.07	0.01	0.03	0.005	0.03	0.02	0.015	0	-0.225833	0.44378	(650,700]
YOL122C	15	89692	91419	-1	1728	667	0	4	3	0	1	1	18	BVF	98499	No	0.0667	0	0.0133333	0.015	0	0.00333333	0.005	0.0104167	2.81563	0.943515	(650,700]
YOL123W	15	87844	89448	1	1605	639	0	0	0	1	2	1	1	BVF	98499	Yes	0.0639	0	0	0	0.01	0.00666667	0.005	0.000623053	-1.18808	0.233603	(600,650]
YOL124C	15	85456	86757	-1	1302	580	5	11	5	3	5	3	10	BVF	98499	No	0.058	0.05	0.0366667	0.025	0.03	0.0166667	0.015	0.00768049	3.50016	0.970692	(550,600]
YOL125W	15	83834	85264	1	1431	626	3	4	5	1	3	3	14	BVF	98499	No	0.0626	0.03	0.0133333	0.025	0.01	0.01	0.015	0.00978337	3.58795	0.973089	(600,650]
YOL126C	15	81787	82920	-1	1134	645	1	16	3	2	7	3	22	BVF	98499	No	0.0645	0.01	0.0533333	0.015	0.02	0.0233333	0.015	0.0194004	4.73094	0.991259	(600,650]
YOL127W	15	80348	81190	1	843	639	0	0	0	0	7	0	0	BVF	98499	Yes	0.0639	0	0	0	0	0.0233333	0	0	-0.510753	0.375017	(600,650]
YOL128C	15	78352	79479	-1	1128	560	3	3	4	1	2	2	7	BVF	98499	No	0.056	0.03	0.01	0.02	0.01	0.00666667	0.01	0.00620567	2.37361	0.914792	(550,600]
YOL129W	15	77560	78114	1	555	582	6	13	9	1	2	1	8	BVF	98499	No	0.0582	0.06	0.0433333	0.045	0.01	0.00666667	0.005	0.0144144	5.77982	0.99692	(550,600]
YOL130W	15	74400	76979	1	2580	671	0	0	0	3	3	3	2	BVF	98499	Yes	0.0671	0	0	0	0.03	0.01	0.015	0.000775194	-2.20182	0.0995871	(650,700]
YOL131W	15	73031	73357	1	327	769	0	1	0	1	4	2	3	BVF	98499	No	0.0769	0	0.00333333	0	0.01	0.0133333	0.01	0.00917431	0.886233	0.708112	(750,800]
YOL132W	15	71300	72715	1	1416	721	2	6	4	1	1	3	5	BVF	98499	No	0.0721	0.02	0.02	0.02	0.01	0.00333333	0.015	0.00353107	1.21583	0.771329	(700,750]
YOL133W	15	70325	70690	1	366	724	0	3	0	0	2	1	1	BVF	98499	Yes	0.0724	0	0.01	0	0	0.00666667	0.005	0.00273224	0.223871	0.555735	(700,750]
YOL135C	15	69376	70044	-1	669	770	0	2	1	2	5	4	3	BVF	98499	Yes	0.077	0	0.00666667	0.005	0.02	0.0166667	0.02	0.0044843	0.326994	0.581028	(750,800]
YOL136C	15	67561	68754	-1	1194	889	0	0	0	0	1	0	4	BVF	98499	No	0.0889	0	0	0	0	0.00333333	0	0.00335008	-0.0158569	0.496036	(850,900]
YOL137W	15	65621	67114	1	1494	912	2	6	3	0	4	1	14	BVF	98499	No	0.0912	0.02	0.02	0.015	0	0.0133333	0.005	0.00937082	2.89894	0.947794	(900,950]
YOL138C	15	61325	65350	-1	4026	565	0	6	0	4	4	4	11	BVF	98499	No	0.0565	0	0.02	0	0.04	0.0133333	0.02	0.00273224	-2.18493	0.101112	(550,600]
YOL139C	15	60383	61024	-1	642	561	0	4	0	1	5	1	0	BVF	98499	Yes	0.0561	0	0.0133333	0	0.01	0.0166667	0.005	0	-0.389084	0.403938	(550,600]
YOL140W	15	58759	60030	1	1272	577	5	10	9	1	5	1	9	BVF	98499	No	0.0577	0.05	0.0333333	0.045	0.01	0.0166667	0.005	0.00707547	4.48785	0.98888	(550,600]
YOL141W	15	56452	58539	1	2088	565	1	7	1	1	8	6	32	BVF	98499	No	0.0565	0.01	0.0233333	0.005	0.01	0.0266667	0.03	0.0153257	4.40581	0.987941	(550,600]
YOL142W	15	55558	56280	1	723	579	0	1	0	5	7	6	5	BVF	98499	No	0.0579	0	0.00333333	0	0.05	0.0233333	0.03	0.00691563	0.324601	0.580445	(550,600]
YOL143C	15	54595	55104	-1	510	628	0	1	0	1	1	1	1	BVF	98499	No	0.0628	0	0.00333333	0	0.01	0.00333333	0.005	0.00196078	0.0289435	0.507235	(600,650]
YOL144W	15	53098	54552	1	1455	631	0	0	0	1	1	1	2	BVF	98499	Yes	0.0631	0	0	0	0.01	0.00333333	0.005	0.00137457	-0.822158	0.305306	(600,650]
YOL145C	15	49555	52788	-1	3234	632	0	0	0	1	2	1	12	BVF	98499	No	0.0632	0	0	0	0.01	0.00666667	0.005	0.00371058	-0.876088	0.293989	(600,650]
YOL146W	15	48864	49448	1	585	616	0	0	0	1	1	1	1	BVF	98499	Yes	0.0616	0	0	0	0.01	0.00333333	0.005	0.0017094	-0.063771	0.484063	(600,650]
YOL147C	15	47933	48643	-1	711	669	0	0	0	1	6	4	9	BVF	98499	No	0.0669	0	0	0	0.01	0.02	0.02	0.0126582	1.5118	0.819327	(650,700]
YOL148C	15	45760	47574	-1	1815	735	0	6	1	0	0	0	6	BVF	98499	No	0.0735	0	0.02	0.005	0	0	0	0.00330579	-0.0865887	0.478366	(700,750]
YOL149W	15	44938	45633	1	696	788	0	0	0	0	1	0	0	BVF	98499	Yes	0.0788	0	0	0	0	0.00333333	0	0	-0.357891	0.41147	(750,800]
YOL150C	15	44473	44784	-1	312	766	0	0	0	0	1	0	0	BVF	98499	No	0.0766	0	0	0	0	0.00333333	0	0	0.0414228	0.510354	(750,800]
YOL151W	15	43694	44722	1	1029	742	1	9	4	0	0	0	5	BVF	98499	No	0.0742	0.01	0.03	0.02	0	0	0	0.00485909	1.67563	0.842326	(700,750]
YOL152W	15	40748	42610	1	1863	663	1	7	4	0	1	0	8	BVF	98499	No	0.0663	0.01	0.0233333	0.02	0	0.00333333	0	0.00429415	1.27304	0.781263	(650,700]
YOL154W	15	34658	35407	1	750	676	1	6	2	1	1	1	1	BVF	98499	No	0.0676	0.01	0.02	0.01	0.01	0.00333333	0.005	0.00133333	0.516653	0.626365	(650,700]
YOL155C	15	28703	31606	-1	2904	681	0	3	0	0	1	0	2	BVF	98499	No	0.0681	0	0.01	0	0	0.00333333	0	0.000688705	-2.28177	0.0926443	(650,700]
YOL155W-A	15	27084	27218	1	135	687	0	2	1	0	0	1	1	BVF	98499	No	0.0687	0	0.00666667	0.005	0	0	0.005	0.00740741	0.983698	0.727841	(650,700]
YOL156W	15	25273	26976	1	1704	731	1	1	1	0	1	0	15	BVF	98499	No	0.0731	0.01	0.00333333	0.005	0	0.00333333	0	0.00880282	2.12653	0.893455	(700,750]
YOL157C	15	22525	24294	-1	1770	735	0	0	0	0	0	0	3	BVF	98499	No	0.0735	0	0	0	0	0	0	0.00169492	-0.877691	0.293657	(700,750]
YOL158C	15	19491	21311	-1	1821	837	2	9	4	0	0	0	9	BVF	98499	No	0.0837	0.02	0.03	0.02	0	0	0	0.00494234	1.80306	0.858521	(800,850]
YOL159C	15	17281	17796	-1	516	783	1	2	2	0	1	0	1	BVF	98499	No	0.0783	0.01	0.00666667	0.01	0	0.00333333	0	0.00193798	0.882746	0.707391	(750,800]
YOL159C-A	15	15233	15505	-1	273	618	0	0	0	0	0	0	0	BVF	98499	No	0.0618	0	0	0	0	0	0	0	0.0819781	0.520483	(600,650]
YOL160W	15	14313	14654	1	342	614	0	0	0	1	1	1	0	BVF	98499	No	0.0614	0	0	0	0.01	0.00333333	0.005	0	-0.0771203	0.480729	(600,650]
YOL161C	15	11549	11911	-1	363	451	0	1	0	0	1	0	0	BVF	98499	No	0.0451	0	0.00333333	0	0	0.00333333	0	0	-0.011611	0.497097	(450,500]
YOL162W	15	10119	10766	1	648	413	0	1	1	0	2	0	1	BVF	98499	No	0.0413	0	0.00333333	0.005	0	0.00666667	0	0.00154321	0.194118	0.548378	(400,450]
YOL163W	15	9597	10106	1	510	429	1	1	1	1	1	1	1	BVF	98499	No	0.0429	0.01	0.00333333	0.005	0.01	0.00333333	0.005	0.00196078	0.557185	0.635801	(400,450]
YOL164W	15	6175	8115	1	1941	367	1	1	1	0	0	0	8	BVF	98499	No	0.0367	0.01	0.00333333	0.005	0	0	0	0.00412159	0.44446	0.609321	(350,400]
YOL164W-A	15	4130	4312	1	183	363	0	0	0	0	0	1	1	BVF	98499	No	0.0363	0	0	0	0	0	0.005	0.00546448	0.574197	0.639731	(350,400]
YOL165C	15	1647	2078	-1	432	279	0	0	0	0	0	0	0	BVF	98499	No	0.0279	0	0	0	0	0	0	0	-0.0833626	0.479171	(250,300]
YOL166C	15	1000	1338	-1	339	251	0	0	0	0	1	0	0	BVF	98499	No	0.0251	0	0	0	0	0.00333333	0	0	0.0133461	0.503336	(250,300]
YOL166W-A	15	585	740	1	156	210	1	3	2	0	0	1	2	BVF	98499	No	0.021	0.01	0.01	0.01	0	0	0.005	0.0128205	1.97307	0.877941	(200,250]
YOR001W	15	326832	329033	1	2202	355	0	0	0	0	5	0	7	BVF	98499	No	0.0355	0	0	0	0	0.0166667	0	0.00317893	-0.576321	0.359779	(350,400]
YOR002W	15	329417	331051	1	1635	378	1	6	1	0	12	0	10	BVF	98499	No	0.0378	0.01	0.02	0.005	0	0.04	0	0.00611621	1.21133	0.770534	(350,400]
YOR003W	15	331455	332891	1	1437	536	0	12	1	0	0	0	24	BVF	98499	No	0.0536	0	0.04	0.005	0	0	0	0.0167015	4.07763	0.983335	(500,550]
YOR004W	15	333592	334356	1	765	575	0	1	0	2	3	4	5	BVF	98499	No	0.0575	0	0.00333333	0	0.02	0.01	0.02	0.00653595	0.433381	0.606681	(550,600]
YOR005C	15	334509	337343	-1	2835	613	3	6	4	2	4	3	21	BVF	98499	No	0.0613	0.03	0.02	0.02	0.02	0.0133333	0.015	0.00740741	2.90444	0.948066	(600,650]
YOR006C	15	337680	338621	-1	942	637	0	4	0	1	6	2	2	BVF	98499	No	0.0637	0	0.0133333	0	0.01	0.02	0.01	0.00212314	-0.332202	0.417705	(600,650]
YOR007C	15	338938	339978	-1	1041	619	1	5	1	2	4	3	6	BVF	98499	No	0.0619	0.01	0.0166667	0.005	0.02	0.0133333	0.015	0.00576369	0.882651	0.707371	(600,650]
YOR008C	15	341278	342414	-1	1137	495	0	0	0	0	0	0	1	BVF	98499	No	0.0495	0	0	0	0	0	0	0.000879507	-0.599045	0.354562	(450,500]
YOR008C-A	15	342857	343081	-1	225	448	0	0	1	3	4	3	1	BVF	98499	No	0.0448	0	0	0.005	0.03	0.0133333	0.015	0.00444444	0.541874	0.632248	(400,450]
YOR008W-B	15	343929	344030	1	102	449	1	1	2	5	5	6	1	BVF	98499	No	0.0449	0.01	0.00333333	0.01	0.05	0.0166667	0.03	0.00980392	1.24989	0.77728	(400,450]
YOR009W	15	344335	345798	1	1464	441	0	5	0	0	1	0	3	BVF	98499	No	0.0441	0	0.0166667	0	0	0.00333333	0	0.00204918	-0.538738	0.368481	(400,450]
YOR010C	15	346195	346950	-1	756	501	1	2	1	0	1	0	2	BVF	98499	No	0.0501	0.01	0.00666667	0.005	0	0.00333333	0	0.0026455	0.594745	0.644453	(500,550]
YOR011W	15	349679	353863	1	4185	564	0	0	1	0	0	0	13	BVF	98499	No	0.0564	0	0	0.005	0	0	0	0.00310633	-1.40135	0.197602	(550,600]
YOR011W-A	15	355652	355858	1	207	496	0	0	0	1	2	3	2	BVF	98499	No	0.0496	0	0	0	0.01	0.00666667	0.015	0.00966184	0.786307	0.687038	(450,500]
YOR012W	15	356543	356956	1	414	447	0	2	2	0	5	2	4	BVF	98499	No	0.0447	0	0.00666667	0.01	0	0.0166667	0.01	0.00966184	1.48182	0.814847	(400,450]
YOR013W	15	356751	357221	1	471	442	0	2	0	11	14	12	6	BVF	98499	No	0.0442	0	0.00666667	0	0.11	0.0466667	0.06	0.0127389	0.569558	0.638661	(400,450]
YOR014W	15	357674	359947	1	2274	411	0	3	0	0	1	0	6	BVF	98499	No	0.0411	0	0.01	0	0	0.00333333	0	0.00263852	-0.848764	0.299692	(400,450]
YOR015W	15	359993	360352	1	360	461	0	0	0	0	3	0	1	BVF	98499	No	0.0461	0	0	0	0	0.01	0	0.00277778	0.320124	0.579354	(450,500]
YOR016C	15	360461	361084	-1	624	478	0	6	1	0	1	3	5	BVF	98499	No	0.0478	0	0.02	0.005	0	0.00333333	0.015	0.00801282	0.999641	0.730988	(450,500]
YOR017W	15	361412	363814	1	2403	468	1	6	2	0	1	1	8	BVF	98499	No	0.0468	0.01	0.02	0.01	0	0.00333333	0.005	0.00332917	0.0760661	0.519007	(450,500]
YOR018W	15	364369	366882	1	2514	538	0	2	0	0	1	0	21	BVF	98499	No	0.0538	0	0.00666667	0	0	0.00333333	0	0.00835322	1.72517	0.848793	(500,550]
YOR019W	15	368127	370319	1	2193	614	1	3	1	5	7	5	14	BVF	98499	No	0.0614	0.01	0.01	0.005	0.05	0.0233333	0.025	0.00638395	0.873701	0.705515	(600,650]
YOR020C	15	370524	370844	-1	321	666	0	4	0	2	7	2	0	BVF	98499	Yes	0.0666	0	0.0133333	0	0.02	0.0233333	0.01	0	-0.14263	0.464403	(650,700]
YOR020W-A	15	371685	371957	1	273	590	1	7	1	0	1	1	1	BVF	98499	No	0.059	0.01	0.0233333	0.005	0	0.00333333	0.005	0.003663	0.903336	0.711635	(550,600]
YOR021C	15	372798	373439	-1	642	564	1	5	1	0	0	1	4	BVF	98499	No	0.0564	0.01	0.0166667	0.005	0	0	0.005	0.00623053	1.16776	0.76274	(550,600]
YOR022C	15	373710	375857	-1	2148	570	1	4	2	4	5	4	17	BVF	98499	No	0.057	0.01	0.0133333	0.01	0.04	0.0166667	0.02	0.00791434	1.84102	0.86307	(550,600]
YOR023C	15	376012	377712	-1	1701	481	4	17	4	0	2	3	10	BVF	98499	No	0.0481	0.04	0.0566667	0.02	0	0.00666667	0.015	0.00587889	2.45148	0.92067	(450,500]
YOR024W	15	377847	378170	1	324	563	2	5	11	1	1	8	20	BVF	98499	No	0.0563	0.02	0.0166667	0.055	0.01	0.00333333	0.04	0.0617284	9.5326	0.999928	(550,600]
YOR025W	15	378219	379562	1	1344	571	5	12	6	4	9	4	8	BVF	98499	No	0.0571	0.05	0.04	0.03	0.04	0.03	0.02	0.00595238	3.18187	0.960146	(550,600]
YOR026W	15	379781	380806	1	1026	671	3	8	4	2	5	5	9	BVF	98499	No	0.0671	0.03	0.0266667	0.02	0.02	0.0166667	0.025	0.00877193	2.69978	0.937014	(650,700]
YOR027W	15	381053	382822	1	1770	702	2	8	2	6	13	8	16	BVF	98499	No	0.0702	0.02	0.0266667	0.01	0.06	0.0433333	0.04	0.00903955	2.06715	0.887669	(700,750]
YOR028C	15	383533	384420	-1	888	630	0	7	1	3	9	3	5	BVF	98499	No	0.063	0	0.0233333	0.005	0.03	0.03	0.015	0.00563063	0.585587	0.642352	(600,650]
YOR029W	15	384600	384935	1	336	580	0	1	5	0	12	1	12	BVF	98499	No	0.058	0	0.00333333	0.025	0	0.04	0.005	0.0357143	5.2409	0.994732	(550,600]
YOR030W	15	386825	388684	1	1860	534	0	1	0	0	2	1	3	BVF	98499	No	0.0534	0	0.00333333	0	0	0.00666667	0.005	0.0016129	-1.06343	0.256655	(500,550]
YOR032C	15	389771	391075	-1	1305	469	1	1	1	0	4	0	2	BVF	98499	No	0.0469	0.01	0.00333333	0.005	0	0.0133333	0	0.00153257	-0.0413332	0.489668	(450,500]
YOR032W-A	15	392176	392376	1	201	371	2	8	3	1	1	4	4	BVF	98499	No	0.0371	0.02	0.0266667	0.015	0.01	0.00333333	0.02	0.0199005	2.93899	0.949741	(350,400]
YOR033C	15	392416	394524	-1	2109	365	1	3	2	1	7	1	2	BVF	98499	No	0.0365	0.01	0.01	0.01	0.01	0.0233333	0.005	0.000948317	-0.753173	0.32013	(350,400]
YOR034C	15	394837	397086	-1	2250	353	0	3	0	2	3	3	10	BVF	98499	No	0.0353	0	0.01	0	0.02	0.01	0.015	0.00444444	-0.316396	0.421554	(350,400]
YOR034C-A	15	397426	397668	-1	243	391	1	2	1	3	4	4	2	BVF	98499	No	0.0391	0.01	0.00666667	0.005	0.03	0.0133333	0.02	0.00823045	1.10593	0.751369	(350,400]
YOR035C	15	397735	400104	-1	2370	400	0	0	1	1	2	1	8	BVF	98499	No	0.04	0	0	0.005	0.01	0.00666667	0.005	0.00337553	-0.415145	0.397679	(350,400]
YOR036W	15	400348	401214	1	867	412	0	1	0	1	3	1	1	BVF	98499	No	0.0412	0	0.00333333	0	0.01	0.01	0.005	0.0011534	-0.389582	0.403818	(400,450]
YOR037W	15	401555	402655	1	1101	434	1	3	1	0	1	1	8	BVF	98499	No	0.0434	0.01	0.01	0.005	0	0.00333333	0.005	0.00726612	1.41479	0.80452	(400,450]
YOR038C	15	402761	405388	-1	2628	502	1	5	3	0	1	0	12	BVF	98499	No	0.0502	0.01	0.0166667	0.015	0	0.00333333	0	0.00456621	0.91136	0.713278	(500,550]
YOR039W	15	405768	406544	1	777	622	0	4	0	0	0	0	3	BVF	98499	No	0.0622	0	0.0133333	0	0	0	0	0.003861	0.281778	0.569982	(600,650]
YOR040W	15	407064	407921	1	858	595	0	4	1	3	6	5	13	BVF	98499	No	0.0595	0	0.0133333	0.005	0.03	0.02	0.025	0.0151515	2.32709	0.911096	(550,600]
YOR041C	15	408358	408789	-1	432	548	2	2	4	3	6	4	5	BVF	98499	No	0.0548	0.02	0.00666667	0.02	0.03	0.02	0.02	0.0115741	2.62281	0.932315	(500,550]
YOR042W	15	408425	409660	1	1236	559	3	6	5	3	5	4	10	BVF	98499	No	0.0559	0.03	0.02	0.025	0.03	0.0166667	0.02	0.00809061	2.94056	0.949815	(550,600]
YOR043W	15	410870	412330	1	1461	477	0	2	0	3	11	3	5	BVF	98499	No	0.0477	0	0.00666667	0	0.03	0.0366667	0.015	0.00342231	-0.385395	0.404826	(450,500]
YOR044W	15	413007	413480	1	474	445	1	2	1	1	7	2	4	BVF	98499	No	0.0445	0.01	0.00666667	0.005	0.01	0.0233333	0.01	0.00843882	1.38445	0.799705	(400,450]
YOR045W	15	413852	414037	1	186	408	1	6	3	0	3	1	2	BVF	98499	No	0.0408	0.01	0.02	0.015	0	0.01	0.005	0.0107527	2.06655	0.887609	(400,450]
YOR046C	15	414459	415907	-1	1449	436	0	0	0	0	3	0	6	BVF	98499	Yes	0.0436	0	0	0	0	0.01	0	0.00414079	0.0971245	0.524262	(400,450]
YOR047C	15	416347	417681	-1	1335	494	0	1	0	0	0	0	5	BVF	98499	No	0.0494	0	0.00333333	0	0	0	0	0.00374532	0.0265886	0.506647	(450,500]
YOR048C	15	418630	421650	-1	3021	563	0	2	0	0	1	0	1	BVF	98499	Yes	0.0563	0	0.00666667	0	0	0.00333333	0	0.000331016	-2.5903	0.0697652	(550,600]
YOR049C	15	422668	423732	-1	1065	596	0	2	2	5	10	6	7	BVF	98499	No	0.0596	0	0.00666667	0.01	0.05	0.0333333	0.03	0.00657277	0.772297	0.684018	(550,600]
YOR050C	15	424270	424617	-1	348	520	0	2	1	4	7	9	12	BVF	98499	No	0.052	0	0.00666667	0.005	0.04	0.0233333	0.045	0.0344828	3.47436	0.969949	(500,550]
YOR051C	15	424846	426084	-1	1239	475	1	3	1	2	3	2	2	BVF	98499	No	0.0475	0.01	0.01	0.005	0.02	0.01	0.01	0.00161421	-0.142613	0.464407	(450,500]
YOR052C	15	426772	427224	-1	453	502	0	11	1	2	3	3	3	BVF	98499	No	0.0502	0	0.0366667	0.005	0.02	0.01	0.015	0.00662252	0.764191	0.682263	(500,550]
YOR053W	15	427817	428158	1	342	519	2	12	2	1	1	1	0	BVF	98499	No	0.0519	0.02	0.04	0.01	0.01	0.00333333	0.005	0	0.979363	0.726982	(500,550]
YOR054C	15	427833	429857	-1	2025	522	2	12	2	0	12	0	12	BVF	98499	No	0.0522	0.02	0.04	0.01	0	0.04	0	0.00592593	1.65471	0.839527	(500,550]
YOR055W	15	429478	429912	1	435	606	1	2	3	0	11	2	5	BVF	98499	No	0.0606	0.01	0.00666667	0.015	0	0.0366667	0.01	0.0114943	2.26146	0.905635	(600,650]
YOR056C	15	430247	431626	-1	1380	634	2	5	2	8	18	9	4	BVF	98499	Yes	0.0634	0.02	0.0166667	0.01	0.08	0.06	0.045	0.00289855	0.0346422	0.50866	(600,650]
YOR057W	15	432186	433373	1	1188	550	0	1	0	7	9	7	5	BVF	98499	No	0.055	0	0.00333333	0	0.07	0.03	0.035	0.00420875	-0.404833	0.400152	(500,550]
YOR058C	15	433688	436345	-1	2658	507	0	0	0	0	8	1	18	BVF	98499	No	0.0507	0	0	0	0	0.0266667	0.005	0.00677201	0.897708	0.710478	(500,550]
YOR059C	15	438906	440258	-1	1353	480	1	3	2	2	8	2	4	BVF	98499	No	0.048	0.01	0.01	0.01	0.02	0.0266667	0.01	0.00295639	0.395081	0.597505	(450,500]
YOR060C	15	440390	441163	-1	774	504	0	2	0	2	4	3	7	BVF	98499	No	0.0504	0	0.00666667	0	0.02	0.0133333	0.015	0.00904393	0.990101	0.729108	(500,550]
YOR061W	15	441534	442553	1	1020	485	0	2	0	0	2	0	9	BVF	98499	No	0.0485	0	0.00666667	0	0	0.00666667	0	0.00882353	1.31526	0.788392	(450,500]
YOR062C	15	442725	443531	-1	807	502	0	6	1	1	1	1	9	BVF	98499	No	0.0502	0	0.02	0.005	0.01	0.00333333	0.005	0.0111524	1.8316	0.861952	(500,550]
YOR063W	15	444686	445849	1	1164	570	0	5	0	3	3	3	1	BVF	98499	Yes	0.057	0	0.0166667	0	0.03	0.01	0.015	0.000859107	-0.890357	0.291036	(550,600]
YOR064C	15	446079	446738	-1	660	531	16	22	20	0	3	0	10	BVF	98499	No	0.0531	0.16	0.0733333	0.1	0	0.01	0	0.0151515	11.6612	0.999991	(500,550]
YOR065W	15	447439	448368	1	930	538	0	0	0	1	2	1	2	BVF	98499	No	0.0538	0	0	0	0.01	0.00666667	0.005	0.00215054	-0.230772	0.442562	(500,550]
YOR066W	15	449436	451325	1	1890	529	5	11	7	0	2	0	10	BVF	98499	No	0.0529	0.05	0.0366667	0.035	0	0.00666667	0	0.00529101	3.50237	0.970755	(500,550]
YOR067C	15	451729	453462	-1	1734	523	0	1	0	1	3	1	13	BVF	98499	No	0.0523	0	0.00333333	0	0.01	0.01	0.005	0.00749712	1.07143	0.744869	(500,550]
YOR068C	15	453869	454213	-1	345	454	1	1	1	0	1	0	1	BVF	98499	No	0.0454	0.01	0.00333333	0.005	0	0.00333333	0	0.00289855	0.871038	0.704962	(450,500]
YOR069W	15	453768	455795	1	2028	461	0	1	0	1	1	1	6	BVF	98499	No	0.0461	0	0.00333333	0	0.01	0.00333333	0.005	0.00295858	-0.661555	0.34039	(450,500]
YOR070C	15	455907	457820	-1	1914	410	1	10	2	0	1	0	3	BVF	98499	No	0.041	0.01	0.0333333	0.01	0	0.00333333	0	0.0015674	-0.260871	0.43515	(400,450]
YOR071C	15	459480	461276	-1	1797	550	2	2	2	4	9	6	4	BVF	98499	No	0.055	0.02	0.00666667	0.01	0.04	0.03	0.03	0.00222593	-0.176343	0.456028	(500,550]
YOR072W	15	461502	461816	1	315	604	0	2	0	6	8	7	5	BVF	98499	No	0.0604	0	0.00666667	0	0.06	0.0266667	0.035	0.015873	1.18616	0.766054	(600,650]
YOR072W-A	15	461791	462039	1	249	583	2	5	6	1	4	2	7	BVF	98499	No	0.0583	0.02	0.0166667	0.03	0.01	0.0133333	0.01	0.0281124	4.77988	0.991673	(550,600]
YOR072W-B	15	464469	464630	1	162	430	0	0	0	4	6	4	0	BVF	98499	No	0.043	0	0	0	0.04	0.02	0.02	0	-0.151982	0.462077	(400,450]
YOR073W	15	464771	466543	1	1773	433	1	4	2	0	0	0	5	BVF	98499	No	0.0433	0.01	0.0133333	0.01	0	0	0	0.00282008	0.290961	0.572231	(400,450]
YOR073W-A	15	467390	467623	1	234	347	1	1	1	0	0	0	0	BVF	98499	No	0.0347	0.01	0.00333333	0.005	0	0	0	0	0.650775	0.657185	(300,350]
YOR074C	15	466675	467589	-1	915	336	0	0	0	0	0	0	1	BVF	98499	Yes	0.0336	0	0	0	0	0	0	0.0010929	-0.355693	0.412002	(300,350]
YOR075W	15	468212	469252	1	1041	380	0	6	0	0	1	0	0	BVF	98499	No	0.038	0	0.02	0	0	0.00333333	0	0	-0.716649	0.328131	(350,400]
YOR076C	15	469377	471620	-1	2244	408	3	5	3	0	0	1	12	BVF	98499	No	0.0408	0.03	0.0166667	0.015	0	0	0.005	0.00534759	1.834	0.862237	(400,450]
YOR077W	15	471899	472597	1	699	385	0	5	0	1	1	2	1	BVF	98499	Yes	0.0385	0	0.0166667	0	0.01	0.00333333	0.01	0.00143062	-0.285993	0.428985	(350,400]
YOR078W	15	472725	473369	1	645	359	1	2	1	1	2	1	0	BVF	98499	No	0.0359	0.01	0.00666667	0.005	0.01	0.00666667	0.005	0	0.136038	0.533957	(350,400]
YOR079C	15	473475	474416	-1	942	314	0	0	0	1	1	2	6	BVF	98499	No	0.0314	0	0	0	0.01	0.00333333	0.01	0.00636943	0.580182	0.641109	(300,350]
YOR080W	15	474594	476792	1	2199	344	0	1	0	1	3	3	4	BVF	98499	No	0.0344	0	0.00333333	0	0.01	0.01	0.015	0.00181901	-1.41265	0.195816	(300,350]
YOR081C	15	476939	479188	-1	2250	362	0	2	1	1	3	1	12	BVF	98499	No	0.0362	0	0.00666667	0.005	0.01	0.01	0.005	0.00533333	0.487988	0.619632	(350,400]
YOR082C	15	479296	479637	-1	342	429	5	9	5	0	1	2	1	BVF	98499	No	0.0429	0.05	0.03	0.025	0	0.00333333	0.01	0.00292398	2.81392	0.943423	(400,450]
YOR083W	15	479533	480420	1	888	437	0	2	0	2	7	7	22	BVF	98499	No	0.0437	0	0.00666667	0	0.02	0.0233333	0.035	0.0247748	3.93232	0.980779	(400,450]
YOR084W	15	480587	481750	1	1164	452	3	10	4	7	9	7	25	BVF	98499	No	0.0452	0.03	0.0333333	0.02	0.07	0.03	0.035	0.0214777	5.78047	0.996922	(450,500]
YOR085W	15	482033	483085	1	1053	419	0	9	1	0	0	1	6	BVF	98499	No	0.0419	0	0.03	0.005	0	0	0.005	0.00569801	0.758566	0.681042	(400,450]
YOR086C	15	483219	486779	-1	3561	422	0	1	1	0	1	0	21	BVF	98499	No	0.0422	0	0.00333333	0.005	0	0.00333333	0	0.00589722	0.738355	0.676636	(400,450]
YOR087W	15	487707	489734	1	2028	521	0	10	2	1	8	1	12	BVF	98499	No	0.0521	0	0.0333333	0.01	0.01	0.0266667	0.005	0.00591716	0.998825	0.730828	(500,550]
YOR089C	15	490196	490828	-1	633	529	0	5	1	2	9	2	2	BVF	98499	No	0.0529	0	0.0166667	0.005	0.02	0.03	0.01	0.00315956	0.295613	0.57337	(500,550]
YOR090C	15	491123	492841	-1	1719	480	1	9	3	5	5	5	14	BVF	98499	No	0.048	0.01	0.03	0.015	0.05	0.0166667	0.025	0.00814427	1.96128	0.876672	(450,500]
YOR091W	15	493433	494470	1	1038	384	0	1	1	23	29	34	21	BVF	98499	No	0.0384	0	0.00333333	0.005	0.23	0.0966667	0.17	0.0202312	1.23173	0.774121	(350,400]
YOR092W	15	495127	496968	1	1842	376	0	3	1	0	2	0	9	BVF	98499	No	0.0376	0	0.01	0.005	0	0.00666667	0	0.00488599	0.475646	0.616719	(350,400]
YOR093C	15	497506	502452	-1	4947	539	0	5	0	1	4	1	26	BVF	98499	No	0.0539	0	0.0166667	0	0.01	0.0133333	0.005	0.00525571	-0.24403	0.439294	(500,550]
YOR094W	15	502795	503346	1	552	501	0	5	0	0	1	0	2	BVF	98499	No	0.0501	0	0.0166667	0	0	0.00333333	0	0.00362319	0.335902	0.583195	(500,550]
YOR096W	15	505794	506767	1	974	410	0	0	0	1	8	1	2	BVF	98499	No	0.041	0	0	0	0.01	0.0266667	0.005	0.00205339	-0.282217	0.42991	(400,450]
YOR097C	15	506978	507505	-1	528	438	0	4	4	7	8	7	7	BVF	98499	No	0.0438	0	0.0133333	0.02	0.07	0.0266667	0.035	0.0132576	2.12648	0.89345	(400,450]
YOR098C	15	507948	511178	-1	3231	415	0	2	0	5	8	5	6	BVF	98499	Yes	0.0415	0	0.00666667	0	0.05	0.0266667	0.025	0.00185701	-2.32644	0.0889571	(400,450]
YOR099W	15	511825	513006	1	1182	481	0	19	2	0	1	0	10	BVF	98499	No	0.0481	0	0.0633333	0.01	0	0.00333333	0	0.00846024	1.78302	0.856069	(450,500]
YOR100C	15	513295	514278	-1	984	548	0	6	3	0	1	0	6	BVF	98499	No	0.0548	0	0.02	0.015	0	0.00333333	0	0.00609756	1.43264	0.807313	(500,550]
YOR101W	15	515244	516173	1	930	516	0	14	0	0	6	0	7	BVF	98499	No	0.0516	0	0.0466667	0	0	0.02	0	0.00752688	1.00107	0.731268	(500,550]
YOR103C	15	516449	516841	-1	393	558	0	3	0	5	6	5	0	BVF	98499	Yes	0.0558	0	0.01	0	0.05	0.02	0.025	0	-0.479541	0.382361	(550,600]
YOR104W	15	517642	518490	1	849	487	1	7	2	1	4	3	5	BVF	98499	No	0.0487	0.01	0.0233333	0.01	0.01	0.0133333	0.015	0.00588928	1.16953	0.763061	(450,500]
YOR105W	15	518195	518521	1	327	492	0	1	1	1	4	3	3	BVF	98499	No	0.0492	0	0.00333333	0.005	0.01	0.0133333	0.015	0.00917431	1.04468	0.739751	(450,500]
YOR106W	15	519121	519972	1	852	496	0	6	0	3	9	5	7	BVF	98499	No	0.0496	0	0.02	0	0.03	0.03	0.025	0.00821596	0.685803	0.665033	(450,500]
YOR107W	15	521353	522282	1	930	512	2	7	2	1	2	1	4	BVF	98499	No	0.0512	0.02	0.0233333	0.01	0.01	0.00666667	0.005	0.00430108	1.28351	0.783046	(500,550]
YOR108C-A	15	524605	524814	-1	210	480	0	5	0	0	4	0	0	BVF	98499	No	0.048	0	0.0166667	0	0	0.0133333	0	0	0.14749	0.536806	(450,500]
YOR108W	15	523027	524841	1	1815	540	3	8	4	0	5	0	17	BVF	98499	No	0.054	0.03	0.0266667	0.02	0	0.0166667	0	0.00936639	3.67822	0.975355	(500,550]
YOR109W	15	525278	528601	1	3324	453	0	5	0	0	2	0	10	BVF	98499	No	0.0453	0	0.0166667	0	0	0.00666667	0	0.00300842	-1.25529	0.221785	(450,500]
YOR110W	15	528941	530248	1	1308	322	0	2	0	1	5	1	2	BVF	98499	No	0.0322	0	0.00666667	0	0.01	0.0166667	0.005	0.00152905	-0.660247	0.340684	(300,350]
YOR111W	15	530429	531127	1	699	345	2	3	3	0	1	0	3	BVF	98499	No	0.0345	0.02	0.01	0.015	0	0.00333333	0	0.00429185	1.6904	0.844276	(300,350]
YOR112W	15	531508	533793	1	2286	333	0	1	1	3	7	3	6	BVF	98499	No	0.0333	0	0.00333333	0.005	0.03	0.0233333	0.015	0.00262467	-0.878305	0.293529	(300,350]
YOR113W	15	534075	536819	1	2745	285	0	7	0	0	0	0	11	BVF	98499	No	0.0285	0	0.0233333	0	0	0	0	0.00400729	-0.428781	0.394417	(250,300]
YOR114W	15	537570	538454	1	885	483	1	6	2	3	4	3	5	BVF	98499	No	0.0483	0.01	0.02	0.01	0.03	0.0133333	0.015	0.00564972	1.11807	0.75363	(450,500]
YOR115C	15	538659	539465	-1	807	492	2	8	2	0	3	1	2	BVF	98499	No	0.0492	0.02	0.0266667	0.01	0	0.01	0.005	0.00247831	0.972815	0.72568	(450,500]
YOR116C	15	539763	544145	-1	4383	485	0	6	0	1	8	2	10	BVF	98499	Yes	0.0485	0	0.02	0	0.01	0.0266667	0.01	0.00228154	-2.57379	0.0708442	(450,500]
YOR117W	15	545029	546333	1	1305	494	0	2	0	0	0	0	4	BVF	98499	Yes	0.0494	0	0.00666667	0	0	0	0	0.00306513	-0.147973	0.463074	(450,500]
YOR118W	15	546857	548560	1	1704	508	1	1	3	0	0	0	13	BVF	98499	No	0.0508	0.01	0.00333333	0.015	0	0	0	0.00762911	2.21752	0.901812	(500,550]
YOR119C	15	548792	550246	-1	1455	485	0	4	0	0	0	0	5	BVF	98499	Yes	0.0485	0	0.0133333	0	0	0	0	0.00343643	-0.116289	0.47096	(450,500]
YOR120W	15	551114	552052	1	939	584	2	12	2	2	4	3	13	BVF	98499	No	0.0584	0.02	0.04	0.01	0.02	0.0133333	0.015	0.0138445	3.15169	0.958975	(550,600]
YOR121C	15	551798	552103	-1	306	593	1	2	4	1	5	3	5	BVF	98499	No	0.0593	0.01	0.00666667	0.02	0.01	0.0166667	0.015	0.0163399	2.83786	0.944688	(550,600]
YOR122C	15	552298	552887	-1	590	691	1	6	1	1	5	1	0	BVF	98499	Yes	0.0691	0.01	0.02	0.005	0.01	0.0166667	0.005	0	0.193232	0.548158	(650,700]
YOR123C	15	553176	554570	-1	1395	758	0	3	1	2	6	2	8	BVF	98499	No	0.0758	0	0.01	0.005	0.02	0.02	0.01	0.00573477	0.649572	0.656914	(750,800]
YOR124C	15	554824	558642	-1	3819	711	0	7	0	3	3	3	12	BVF	98499	No	0.0711	0	0.0233333	0	0.03	0.01	0.015	0.00314218	-1.6924	0.15546	(700,750]
YOR125C	15	559030	559731	-1	702	441	0	1	0	0	7	0	1	BVF	98499	No	0.0441	0	0.00333333	0	0	0.0233333	0	0.0014245	-0.114777	0.471337	(400,450]
YOR126C	15	559961	560677	-1	717	369	4	5	4	1	1	2	3	BVF	98499	No	0.0369	0.04	0.0166667	0.02	0.01	0.00333333	0.01	0.0041841	2.30137	0.90899	(350,400]
YOR127W	15	561170	564193	1	3024	294	0	1	0	0	1	0	10	BVF	98499	No	0.0294	0	0.00333333	0	0	0.00333333	0	0.00330688	-0.92585	0.283767	(250,300]
YOR128C	15	564476	566191	-1	1716	415	0	0	0	1	1	1	3	BVF	98499	No	0.0415	0	0	0	0.01	0.00333333	0.005	0.00174825	-0.90576	0.287868	(400,450]
YOR129C	15	566877	569558	-1	2682	409	1	11	1	0	0	0	2	BVF	98499	No	0.0409	0.01	0.0366667	0.005	0	0	0	0.000745712	-1.51933	0.17956	(400,450]
YOR130C	15	569929	570807	-1	879	332	0	9	0	2	12	3	5	BVF	98499	No	0.0332	0	0.03	0	0.02	0.04	0.015	0.00568828	0.352533	0.587232	(300,350]
YOR131C	15	572182	572838	-1	657	366	0	2	0	10	19	12	4	BVF	98499	No	0.0366	0	0.00666667	0	0.1	0.0633333	0.06	0.00608828	-0.345225	0.414541	(350,400]
YOR132W	15	573175	574830	1	1656	357	0	2	0	9	17	10	7	BVF	98499	No	0.0357	0	0.00666667	0	0.09	0.0566667	0.05	0.00422705	-0.820626	0.305631	(350,400]
YOR133W	15	575098	577626	1	2529	386	4	17	4	0	2	0	1	BVF	98499	No	0.0386	0.04	0.0566667	0.02	0	0.00666667	0	0.000395413	0.0380574	0.509513	(350,400]
YOR134W	15	578564	579793	1	1230	400	0	2	1	7	9	9	21	BVF	98499	No	0.04	0	0.00666667	0.005	0.07	0.03	0.045	0.0170732	3.03077	0.953945	(350,400]
YOR135C	15	580159	580500	-1	342	394	2	3	3	0	2	0	0	BVF	98499	No	0.0394	0.02	0.01	0.015	0	0.00666667	0	0	1.3125	0.787931	(350,400]
YOR136W	15	580250	581359	1	1110	400	0	2	0	0	1	0	4	BVF	98499	No	0.04	0	0.00666667	0	0	0.00333333	0	0.0036036	0.0863417	0.521572	(350,400]
YOR137C	15	581813	583681	-1	1869	437	1	1	1	0	0	1	9	BVF	98499	No	0.0437	0.01	0.00333333	0.005	0	0	0.005	0.00481541	0.638542	0.654424	(400,450]
YOR138C	15	584309	586324	-1	2016	395	2	8	5	3	12	6	20	BVF	98499	No	0.0395	0.02	0.0266667	0.025	0.03	0.04	0.03	0.00992063	3.43868	0.968892	(350,400]
YOR139C	15	586950	587342	-1	393	367	1	2	1	1	6	1	1	BVF	98499	No	0.0367	0.01	0.00666667	0.005	0.01	0.02	0.005	0.00254453	0.713041	0.671073	(350,400]
YOR140W	15	586981	589281	1	2301	367	0	4	0	1	2	4	17	BVF	98499	No	0.0367	0	0.0133333	0	0.01	0.00666667	0.02	0.00738809	0.87707	0.706215	(350,400]
YOR141C	15	589942	592587	-1	2646	391	0	6	0	1	1	2	11	BVF	98499	No	0.0391	0	0.02	0	0.01	0.00333333	0.01	0.00415722	-0.491745	0.379483	(350,400]
YOR142W	15	593057	594046	1	990	320	1	4	3	0	6	2	17	BVF	98499	No	0.032	0.01	0.0133333	0.015	0	0.02	0.01	0.0171717	4.0079	0.982153	(300,350]
YOR143C	15	601383	602342	-1	960	385	0	2	0	2	4	2	5	BVF	98499	No	0.0385	0	0.00666667	0	0.02	0.0133333	0.01	0.00520833	0.327539	0.581161	(350,400]
YOR144C	15	602717	605092	-1	2376	408	1	5	3	0	2	1	12	BVF	98499	No	0.0408	0.01	0.0166667	0.015	0	0.00666667	0.005	0.00505051	1.11443	0.752954	(400,450]
YOR145C	15	605347	606171	-1	825	358	0	1	0	3	5	3	1	BVF	98499	No	0.0358	0	0.00333333	0	0.03	0.0166667	0.015	0.00121212	-0.517161	0.373516	(350,400]
YOR147W	15	606607	608475	1	1869	346	6	8	6	0	3	1	2	BVF	98499	No	0.0346	0.06	0.0266667	0.03	0	0.01	0.005	0.00107009	1.89895	0.869773	(300,350]
YOR148C	15	608640	609197	-1	558	342	0	2	0	3	4	3	0	BVF	98499	No	0.0342	0	0.00666667	0	0.03	0.0133333	0.015	0	-0.476428	0.383096	(300,350]
YOR149C	15	609838	611388	-1	1551	368	0	4	0	0	0	0	0	BVF	98499	No	0.0368	0	0.0133333	0	0	0	0	0	-1.24699	0.223222	(350,400]
YOR150W	15	611999	612490	1	492	437	0	5	0	0	2	1	1	BVF	98499	No	0.0437	0	0.0166667	0	0	0.00666667	0.005	0.00203252	0.0518629	0.512963	(400,450]
YOR151C	15	612997	616671	-1	3675	437	0	0	0	1	4	2	13	BVF	98499	Yes	0.0437	0	0	0	0.01	0.0133333	0.01	0.00353741	-1.26624	0.219901	(400,450]
YOR152C	15	617518	618288	-1	771	372	1	8	1	1	1	1	0	BVF	98499	No	0.0372	0.01	0.0266667	0.005	0.01	0.00333333	0.005	0	0.00501349	0.501253	(350,400]
YOR153W	15	619840	624375	1	4536	402	0	11	0	0	4	1	30	BVF	98499	No	0.0402	0	0.0366667	0	0	0.0133333	0.005	0.00661376	0.926579	0.716381	(400,450]
YOR154W	15	624729	626492	1	1764	506	2	5	2	0	0	0	2	BVF	98499	No	0.0506	0.02	0.0166667	0.01	0	0	0	0.00113379	-0.0137526	0.496562	(500,550]
YOR155C	15	626628	627980	-1	1353	459	2	3	2	0	1	0	2	BVF	98499	No	0.0459	0.02	0.01	0.01	0	0.00333333	0	0.0014782	0.43381	0.606783	(450,500]
YOR156C	15	628360	630540	-1	2181	439	0	2	0	1	2	1	5	BVF	98499	No	0.0439	0	0.00666667	0	0.01	0.00666667	0.005	0.00229253	-1.02559	0.263941	(400,450]
YOR157C	15	630966	631751	-1	786	522	0	0	0	0	2	0	3	BVF	98499	Yes	0.0522	0	0	0	0	0.00666667	0	0.00381679	0.26983	0.567051	(500,550]
YOR158W	15	632164	633120	1	957	545	0	0	0	0	1	0	2	BVF	98499	No	0.0545	0	0	0	0	0.00333333	0	0.00208986	-0.175056	0.456347	(500,550]
YOR159C	15	633282	633566	-1	285	515	0	1	0	1	2	1	0	BVF	98499	No	0.0515	0	0.00333333	0	0.01	0.00666667	0.005	0	-0.0178472	0.495538	(500,550]
YOR160W	15	633839	636757	1	2919	446	1	1	1	0	4	0	4	BVF	98499	Yes	0.0446	0.01	0.00333333	0.005	0	0.0133333	0	0.00137033	-1.39736	0.198235	(400,450]
YOR161C	15	636939	638558	-1	1620	484	3	9	4	2	2	4	16	BVF	98499	No	0.0484	0.03	0.03	0.02	0.02	0.00666667	0.02	0.00987654	3.39557	0.967566	(450,500]
YOR161C-C	15	639121	639267	-1	147	559	8	11	13	13	23	16	7	BVF	98499	No	0.0559	0.08	0.0366667	0.065	0.13	0.0766667	0.08	0.047619	8.22084	0.999731	(550,600]
YOR161W-A	15	637574	637654	1	81	533	0	3	0	0	5	0	0	BVF	98499	No	0.0533	0	0.01	0	0	0.0166667	0	0	0.281635	0.569947	(500,550]
YOR161W-B	15	637975	638235	1	261	560	2	5	3	2	4	3	2	BVF	98499	No	0.056	0.02	0.0166667	0.015	0.02	0.0133333	0.015	0.00766284	1.91534	0.871618	(550,600]
YOR162C	15	639560	641992	-1	2433	519	1	22	2	0	12	0	30	BVF	98499	No	0.0519	0.01	0.0733333	0.01	0	0.04	0	0.0123305	4.30965	0.98674	(500,550]
YOR163W	15	642741	643307	1	567	482	5	11	6	3	4	4	4	BVF	98499	No	0.0482	0.05	0.0366667	0.03	0.03	0.0133333	0.02	0.00705467	3.39074	0.967414	(450,500]
YOR164C	15	643394	644332	-1	939	452	2	4	3	3	6	3	11	BVF	98499	No	0.0452	0.02	0.0133333	0.015	0.03	0.02	0.015	0.0117146	2.94089	0.949831	(450,500]
YOR165W	15	644566	646896	1	2331	464	0	4	1	1	2	3	13	BVF	98499	No	0.0464	0	0.0133333	0.005	0.01	0.00666667	0.015	0.00557701	0.409256	0.600909	(450,500]
YOR166C	15	647126	648502	-1	1377	366	4	6	6	1	4	1	8	BVF	98499	No	0.0366	0.04	0.02	0.03	0.01	0.0133333	0.005	0.00580973	3.11878	0.957661	(350,400]
YOR168W	15	649303	651732	1	2430	576	0	0	0	1	2	1	8	BVF	98499	Yes	0.0576	0	0	0	0.01	0.00666667	0.005	0.00329218	-0.728208	0.325588	(550,600]
YOR170W	15	651858	652163	1	306	558	0	1	1	0	0	0	1	BVF	98499	No	0.0558	0	0.00333333	0.005	0	0	0	0.00326797	0.650777	0.657186	(550,600]
YOR171C	15	652010	653884	-1	1875	566	0	8	2	1	2	1	4	BVF	98499	No	0.0566	0	0.0266667	0.01	0.01	0.00666667	0.005	0.00213333	-0.391049	0.403465	(550,600]
YOR172W	15	654210	656570	1	2361	404	1	8	1	1	4	2	6	BVF	98499	No	0.0404	0.01	0.0266667	0.005	0.01	0.0133333	0.01	0.0025413	-0.59138	0.356318	(400,450]
YOR173W	15	657264	658325	1	1062	473	2	6	5	1	3	1	13	BVF	98499	No	0.0473	0.02	0.02	0.025	0.01	0.01	0.005	0.0122411	3.84193	0.978998	(450,500]
YOR174W	15	658747	659601	1	855	459	0	2	0	0	0	0	4	BVF	98499	Yes	0.0459	0	0.00666667	0	0	0	0	0.00467836	0.41446	0.602157	(450,500]
YOR175C	15	659815	661674	-1	1860	538	2	12	4	0	0	0	8	BVF	98499	No	0.0538	0.02	0.04	0.02	0	0	0	0.00430108	1.55902	0.826213	(500,550]
YOR176W	15	662401	663582	1	1182	480	0	1	1	2	10	3	4	BVF	98499	Yes	0.048	0	0.00333333	0.005	0.02	0.0333333	0.015	0.00338409	-0.0176376	0.495591	(450,500]
YOR177C	15	665785	667179	-1	1395	352	1	5	1	1	1	1	4	BVF	98499	No	0.0352	0.01	0.0166667	0.005	0.01	0.00333333	0.005	0.00286738	0.187751	0.5468	(350,400]
YOR178C	15	667860	670241	-1	2382	348	2	2	5	1	3	3	13	BVF	98499	No	0.0348	0.02	0.00666667	0.025	0.01	0.01	0.015	0.0054576	1.89729	0.869584	(300,350]
YOR179C	15	671845	672411	-1	567	286	3	5	7	4	21	5	11	BVF	98499	No	0.0286	0.03	0.0166667	0.035	0.04	0.07	0.025	0.0194004	4.8688	0.992376	(250,300]
YOR180C	15	674352	675167	-1	816	409	1	8	1	0	1	0	0	BVF	98499	No	0.0409	0.01	0.0266667	0.005	0	0.00333333	0	0	0.0455657	0.511389	(400,450]
YOR181W	15	675939	677840	1	1902	435	0	3	0	0	11	2	3	BVF	98499	Yes	0.0435	0	0.01	0	0	0.0366667	0.01	0.00157729	-1.19654	0.232092	(400,450]
YOR183W	15	678872	679261	1	390	420	0	0	0	0	0	1	7	BVF	98499	No	0.042	0	0	0	0	0	0.005	0.0179487	2.08567	0.889502	(400,450]
YOR184W	15	679357	680544	1	1188	405	0	6	0	1	4	1	0	BVF	98499	No	0.0405	0	0.02	0	0.01	0.0133333	0.005	0	-0.956858	0.277508	(400,450]
YOR185C	15	681444	682106	-1	663	343	2	21	5	0	2	0	3	BVF	98499	No	0.0343	0.02	0.07	0.025	0	0.00666667	0	0.00452489	2.23306	0.903179	(300,350]
YOR186C-A	15	683329	683538	-1	210	294	0	9	5	2	6	7	11	BVF	98499	No	0.0294	0	0.03	0.025	0.02	0.02	0.035	0.052381	5.6581	0.996523	(250,300]
YOR186W	15	683111	683545	1	435	305	1	16	4	0	9	3	16	BVF	98499	No	0.0305	0.01	0.0533333	0.02	0	0.03	0.015	0.0367816	5.72611	0.996751	(300,350]
YOR187W	15	684030	685343	1	1314	274	0	0	0	0	9	1	6	BVF	98499	No	0.0274	0	0	0	0	0.03	0.005	0.00456621	0.175079	0.543658	(250,300]
YOR188W	15	685767	689180	1	3414	299	1	11	1	2	2	2	11	BVF	98499	No	0.0299	0.01	0.0366667	0.005	0.02	0.00666667	0.01	0.00322203	-0.816905	0.306421	(250,300]
YOR189W	15	689624	689974	1	351	282	0	0	1	0	2	1	2	BVF	98499	No	0.0282	0	0	0.005	0	0.00666667	0.005	0.00569801	0.824883	0.695272	(250,300]
YOR190W	15	690695	692032	1	1338	269	2	7	3	1	7	1	8	BVF	98499	No	0.0269	0.02	0.0233333	0.015	0.01	0.0233333	0.005	0.00597907	1.86699	0.866109	(250,300]
YOR191W	15	692475	697334	1	4860	232	0	6	1	2	2	2	11	BVF	98499	No	0.0232	0	0.02	0.005	0.02	0.00666667	0.01	0.00226337	-2.65917	0.065426	(200,250]
YOR192C	15	698768	700567	-1	1800	474	1	1	1	0	2	0	3	BVF	98499	No	0.0474	0.01	0.00333333	0.005	0	0.00666667	0	0.00166667	-0.3823	0.405572	(450,500]
YOR192C-C	15	703988	704224	-1	237	301	0	0	0	0	0	0	0	BVF	98499	No	0.0301	0	0	0	0	0	0	0	0.119414	0.529818	(300,350]
YOR193W	15	710446	711576	1	1131	234	0	4	0	0	0	0	2	BVF	98499	No	0.0234	0	0.0133333	0	0	0	0	0.00176835	-0.374826	0.407375	(200,250]
YOR194C	15	711683	712543	-1	861	283	0	1	0	0	0	0	0	BVF	98499	No	0.0283	0	0.00333333	0	0	0	0	0	-0.529471	0.37064	(250,300]
YOR195W	15	712866	715331	1	2466	301	0	1	1	0	0	0	9	BVF	98499	No	0.0301	0	0.00333333	0.005	0	0	0	0.00364964	-0.245652	0.438894	(300,350]
YOR196C	15	715593	716837	-1	1245	357	2	7	5	0	0	0	8	BVF	98499	No	0.0357	0.02	0.0233333	0.025	0	0	0	0.0064257	2.56878	0.928825	(350,400]
YOR197W	15	717086	718384	1	1299	368	5	8	5	2	5	2	7	BVF	98499	No	0.0368	0.05	0.0266667	0.025	0.02	0.0166667	0.01	0.00538876	2.95864	0.95067	(350,400]
YOR198C	15	718653	720065	-1	1413	427	1	9	1	2	5	2	2	BVF	98499	No	0.0427	0.01	0.03	0.005	0.02	0.0166667	0.01	0.00141543	-0.335194	0.416977	(400,450]
YOR199W	15	720181	720510	1	330	446	2	2	5	0	0	4	12	BVF	98499	No	0.0446	0.02	0.00666667	0.025	0	0	0.02	0.0363636	5.58804	0.996272	(400,450]
YOR200W	15	720417	720815	1	399	449	5	11	8	0	0	0	3	BVF	98499	No	0.0449	0.05	0.0366667	0.04	0	0	0	0.0075188	4.26767	0.986179	(400,450]
YOR201C	15	720470	721708	-1	1239	451	0	5	0	5	12	5	1	BVF	98499	No	0.0451	0	0.0166667	0	0.05	0.04	0.025	0.000807103	-1.14609	0.241205	(450,500]
YOR202W	15	721946	722608	1	663	421	3	5	5	15	17	17	15	BVF	98499	No	0.0421	0.03	0.0166667	0.025	0.15	0.0566667	0.085	0.0226244	4.08175	0.983402	(400,450]
YOR205C	15	725564	727234	-1	1671	378	1	1	1	2	6	3	12	BVF	98499	No	0.0378	0.01	0.00333333	0.005	0.02	0.02	0.015	0.00718133	1.30608	0.786856	(350,400]
YOR207C	15	730008	733457	-1	3450	344	0	8	0	0	3	1	18	BVF	98499	Yes	0.0344	0	0.0266667	0	0	0.01	0.005	0.00521739	-0.0169304	0.495768	(300,350]
YOR208W	15	733925	736177	1	2253	237	2	10	4	1	2	1	6	BVF	98499	No	0.0237	0.02	0.0333333	0.02	0.01	0.00666667	0.005	0.00266312	0.635229	0.653674	(200,250]
YOR209C	15	736437	737726	-1	1290	277	0	3	0	1	2	2	10	BVF	98499	No	0.0277	0	0.01	0	0.01	0.00666667	0.01	0.00775194	0.962956	0.723713	(250,300]
YOR210W	15	738320	738532	1	213	332	0	2	0	0	2	0	0	BVF	98499	Yes	0.0332	0	0.00666667	0	0	0.00666667	0	0	0.144371	0.53603	(300,350]
YOR211C	15	738924	741569	-1	2646	352	0	0	0	0	2	0	13	BVF	98499	No	0.0352	0	0	0	0	0.00666667	0	0.00491308	0.0590583	0.51476	(350,400]
YOR212W	15	742910	744181	1	1272	310	2	7	4	2	2	3	10	BVF	98499	No	0.031	0.02	0.0233333	0.02	0.02	0.00666667	0.015	0.00786164	2.44881	0.920475	(300,350]
YOR213C	15	744535	745281	-1	747	283	0	3	1	0	1	0	6	BVF	98499	No	0.0283	0	0.01	0.005	0	0.00333333	0	0.00803213	1.30083	0.785974	(250,300]
YOR214C	15	745593	746303	-1	711	250	2	3	3	1	3	1	4	BVF	98499	No	0.025	0.02	0.01	0.015	0.01	0.01	0.005	0.00562588	1.83462	0.862312	(200,250]
YOR215C	15	746725	747282	-1	558	245	1	6	1	1	2	1	1	BVF	98499	No	0.0245	0.01	0.02	0.005	0.01	0.00666667	0.005	0.00179211	0.497392	0.621846	(200,250]
YOR216C	15	747525	748979	-1	1455	246	2	4	3	1	5	3	9	BVF	98499	No	0.0246	0.02	0.0133333	0.015	0.01	0.0166667	0.015	0.00618557	1.74864	0.851781	(200,250]
YOR217W	15	749301	751886	1	2586	260	0	4	0	2	5	2	4	BVF	98499	Yes	0.026	0	0.0133333	0	0.02	0.0166667	0.01	0.00154679	-1.74368	0.148846	(250,300]
YOR219C	15	752214	755009	-1	2796	292	1	9	3	0	5	0	23	BVF	98499	No	0.0292	0.01	0.03	0.015	0	0.0166667	0	0.00822604	2.77613	0.941372	(250,300]
YOR220W	15	755328	756125	1	798	451	3	9	3	3	8	3	3	BVF	98499	No	0.0451	0.03	0.03	0.015	0.03	0.0266667	0.015	0.0037594	1.57667	0.828733	(450,500]
YOR221C	15	756476	757558	-1	1083	465	2	13	2	0	7	2	4	BVF	98499	No	0.0465	0.02	0.0433333	0.01	0	0.0233333	0.01	0.00369344	1.00147	0.731348	(450,500]
YOR222W	15	758330	759253	1	924	455	2	10	3	2	2	13	36	BVF	98499	No	0.0455	0.02	0.0333333	0.015	0.02	0.00666667	0.065	0.038961	7.82685	0.999601	(450,500]
YOR223W	15	759782	760660	1	879	389	7	11	7	2	4	3	7	BVF	98499	No	0.0389	0.07	0.0366667	0.035	0.02	0.0133333	0.015	0.00796359	4.51533	0.989178	(350,400]
YOR224C	15	760825	761265	-1	441	361	0	1	1	0	4	0	5	BVF	98499	Yes	0.0361	0	0.00333333	0.005	0	0.0133333	0	0.0113379	1.64673	0.838448	(350,400]
YOR225W	15	761392	761721	1	330	336	0	1	1	1	5	2	2	BVF	98499	No	0.0336	0	0.00333333	0.005	0.01	0.0166667	0.01	0.00606061	0.780612	0.685812	(300,350]
YOR226C	15	761614	762084	-1	471	349	5	22	6	0	1	1	7	BVF	98499	No	0.0349	0.05	0.0733333	0.03	0	0.00333333	0.005	0.014862	4.70764	0.991055	(300,350]
YOR227W	15	762825	766565	1	3741	319	0	1	1	1	9	3	31	BVF	98499	No	0.0319	0	0.00333333	0.005	0.01	0.03	0.015	0.00828655	2.08827	0.889758	(300,350]
YOR228C	15	766869	767777	-1	909	388	0	5	2	0	9	1	12	BVF	98499	No	0.0388	0	0.0166667	0.01	0	0.03	0.005	0.0132013	2.58909	0.930156	(350,400]
YOR229W	15	768409	769812	1	1404	391	2	8	3	2	6	8	27	BVF	98499	No	0.0391	0.02	0.0266667	0.015	0.02	0.02	0.04	0.0192308	5.11555	0.994033	(350,400]
YOR230W	15	770800	772113	1	1314	403	1	6	2	1	10	3	9	BVF	98499	No	0.0403	0.01	0.02	0.01	0.01	0.0333333	0.015	0.00684932	1.4059	0.803118	(400,450]
YOR231C-A	15	773163	773363	-1	201	408	0	3	1	0	0	0	1	BVF	98499	No	0.0408	0	0.01	0.005	0	0	0	0.00497512	0.859953	0.702651	(400,450]
YOR231W	15	772601	774127	1	1527	391	1	7	2	1	1	1	9	BVF	98499	No	0.0391	0.01	0.0233333	0.01	0.01	0.00333333	0.005	0.00589391	1.30314	0.786363	(350,400]
YOR232W	15	774573	775259	1	687	351	0	0	0	0	3	0	2	BVF	98499	Yes	0.0351	0	0	0	0	0.01	0	0.00291121	0.153818	0.538379	(350,400]
YOR233W	15	775846	778248	1	2403	323	0	2	0	1	5	3	13	BVF	98499	No	0.0323	0	0.00666667	0	0.01	0.0166667	0.015	0.0054099	0.0788082	0.519692	(300,350]
YOR234C	15	778555	779405	-1	851	301	1	5	1	2	5	2	0	BVF	98499	No	0.0301	0.01	0.0166667	0.005	0.02	0.0166667	0.01	0	-0.165524	0.458713	(300,350]
YOR235W	15	779870	780184	1	315	386	0	0	1	0	2	0	1	BVF	98499	No	0.0386	0	0	0.005	0	0.00666667	0	0.0031746	0.63595	0.653837	(350,400]
YOR236W	15	780906	781541	1	636	432	0	13	1	1	7	1	4	BVF	98499	Yes	0.0432	0	0.0433333	0.005	0.01	0.0233333	0.005	0.00628931	0.89499	0.709919	(400,450]
YOR237W	15	781994	783298	1	1305	409	2	6	4	0	0	0	7	BVF	98499	No	0.0409	0.02	0.02	0.02	0	0	0	0.00536398	2.03249	0.884166	(400,450]
YOR238W	15	783677	784588	1	912	381	0	0	0	3	4	4	9	BVF	98499	No	0.0381	0	0	0	0.03	0.0133333	0.02	0.00986842	1.13938	0.757566	(350,400]
YOR239W	15	784857	786744	1	1888	320	0	4	1	1	2	1	9	BVF	98499	No	0.032	0	0.0133333	0.005	0.01	0.00666667	0.005	0.00476695	0.333493	0.582609	(300,350]
YOR241W	15	786995	788641	1	1647	248	1	2	1	0	0	0	3	BVF	98499	No	0.0248	0.01	0.00666667	0.005	0	0	0	0.00182149	-0.21413	0.446671	(200,250]
YOR242C	15	788742	789857	-1	1116	250	1	2	1	0	0	0	13	BVF	98499	No	0.025	0.01	0.00666667	0.005	0	0	0	0.0116487	2.57283	0.929092	(200,250]
YOR243C	15	790211	792241	-1	2031	280	1	1	2	1	2	2	8	BVF	98499	No	0.028	0.01	0.00333333	0.01	0.01	0.00666667	0.01	0.00393895	0.411269	0.601392	(250,300]
YOR244W	15	792531	793868	1	1338	328	0	1	0	0	1	0	2	BVF	98499	Yes	0.0328	0	0.00333333	0	0	0.00333333	0	0.00149477	-0.606105	0.352948	(300,350]
YOR245C	15	794076	795332	-1	1257	324	2	5	3	0	0	1	6	BVF	98499	No	0.0324	0.02	0.0166667	0.015	0	0	0.005	0.00477327	1.54875	0.824733	(300,350]
YOR246C	15	795801	796793	-1	993	228	0	0	0	1	2	1	2	BVF	98499	No	0.0228	0	0	0	0.01	0.00666667	0.005	0.0020141	-0.304276	0.424513	(200,250]
YOR247W	15	797676	798308	1	633	223	0	0	0	0	1	0	7	BVF	98499	No	0.0223	0	0	0	0	0.00333333	0	0.0110585	1.51676	0.82006	(200,250]
YOR248W	15	798013	798315	1	303	216	1	2	2	0	1	0	5	BVF	98499	No	0.0216	0.01	0.00666667	0.01	0	0.00333333	0	0.0165017	2.62092	0.932196	(200,250]
YOR249C	15	798674	800731	-1	2058	208	1	2	2	1	1	1	2	BVF	98499	Yes	0.0208	0.01	0.00666667	0.01	0.01	0.00333333	0.005	0.000971817	-0.698763	0.332086	(200,250]
YOR250C	15	800970	802307	-1	1338	200	0	0	0	0	3	0	7	BVF	98499	Yes	0.02	0	0	0	0	0.01	0	0.00523169	0.442365	0.608822	(150,200]
YOR251C	15	802550	803464	-1	915	200	5	6	8	0	0	1	7	BVF	98499	No	0.02	0.05	0.02	0.04	0	0	0.005	0.00765027	4.31512	0.986811	(150,200]
YOR252W	15	803667	804203	1	537	205	1	8	1	1	1	1	1	BVF	98499	No	0.0205	0.01	0.0266667	0.005	0.01	0.00333333	0.005	0.0018622	0.523334	0.627927	(200,250]
YOR253W	15	804377	804907	1	531	225	0	1	0	2	3	3	4	BVF	98499	No	0.0225	0	0.00333333	0	0.02	0.01	0.015	0.00753296	0.656535	0.658482	(200,250]
YOR255W	15	807271	808107	1	837	296	0	0	0	1	1	1	3	BVF	98499	No	0.0296	0	0	0	0.01	0.00333333	0.005	0.00358423	0.115828	0.528925	(250,300]
YOR256C	15	808254	810683	-1	2430	277	0	0	0	0	1	0	14	BVF	98499	No	0.0277	0	0	0	0	0.00333333	0	0.00576132	0.499273	0.622289	(250,300]
YOR257W	15	811008	811493	1	486	106	0	0	0	0	0	0	0	BVF	98499	Yes	0.0106	0	0	0	0	0	0	0	-0.139516	0.465177	(100,150]
YOR258W	15	811671	812324	1	654	101	0	0	0	1	1	2	1	BVF	98499	No	0.0101	0	0	0	0.01	0.00333333	0.01	0.00152905	-0.233433	0.441905	(100,150]
YOR259C	15	812395	813708	-1	1314	95	0	0	0	2	2	2	6	BVF	98499	Yes	0.0095	0	0	0	0.02	0.00666667	0.01	0.00456621	0.0877319	0.521919	(50,100]
YOR260W	15	813984	815720	1	1737	144	0	0	0	0	1	1	11	BVF	98499	Yes	0.0144	0	0	0	0	0.00333333	0.005	0.00633276	0.668274	0.661117	(100,150]
YOR261C	15	815915	816931	-1	1017	197	0	0	0	0	1	1	1	BVF	98499	Yes	0.0197	0	0	0	0	0.00333333	0.005	0.000983284	-0.555528	0.364583	(150,200]
YOR262W	15	817292	818335	1	1044	243	0	0	0	1	13	1	1	BVF	98499	Yes	0.0243	0	0	0	0.01	0.0433333	0.005	0.000957854	-0.585094	0.357761	(200,250]
YOR263C	15	818757	819164	-1	408	290	0	0	0	0	13	0	1	BVF	98499	No	0.029	0	0	0	0	0.0433333	0	0.00245098	0.251069	0.56244	(250,300]
YOR264W	15	818866	820158	1	1293	288	0	5	0	2	9	3	6	BVF	98499	No	0.0288	0	0.0166667	0	0.02	0.03	0.015	0.00464037	0.0265663	0.506641	(250,300]
YOR265W	15	820454	820774	1	321	291	4	9	6	4	7	6	4	BVF	98499	No	0.0291	0.04	0.03	0.03	0.04	0.0233333	0.03	0.0124611	3.50606	0.97086	(250,300]
YOR266W	15	821023	822294	1	1272	305	1	7	4	0	1	3	10	BVF	98499	No	0.0305	0.01	0.0233333	0.02	0	0.00333333	0.015	0.00786164	2.16636	0.897188	(300,350]
YOR267C	15	822588	824867	-1	2280	313	2	10	4	0	1	1	23	BVF	98499	No	0.0313	0.02	0.0333333	0.02	0	0.00333333	0.005	0.0100877	3.86264	0.97942	(300,350]
YOR268C	15	825534	825932	-1	399	386	4	7	8	1	6	6	21	BVF	98499	No	0.0386	0.04	0.0233333	0.04	0.01	0.02	0.03	0.0526316	9.08996	0.999887	(350,400]
YOR269W	15	826385	827869	1	1485	392	1	6	1	3	4	3	6	BVF	98499	No	0.0392	0.01	0.02	0.005	0.03	0.0133333	0.015	0.0040404	0.320011	0.579327	(350,400]
YOR270C	15	828052	830574	-1	2523	393	0	0	0	2	4	2	9	BVF	98499	No	0.0393	0	0	0	0.02	0.0133333	0.01	0.00356718	-0.730237	0.325143	(350,400]
YOR271C	15	831059	832042	-1	984	330	2	11	3	1	3	1	6	BVF	98499	No	0.033	0.02	0.0366667	0.015	0.01	0.01	0.005	0.00609756	1.9102	0.871042	(300,350]
YOR272W	15	832813	834195	1	1383	422	0	2	0	0	2	0	1	BVF	98499	No	0.0422	0	0.00666667	0	0	0.00666667	0	0.000723066	-0.864018	0.296501	(400,450]
YOR273C	15	834452	836431	-1	1980	407	6	45	6	0	1	1	22	BVF	98499	No	0.0407	0.06	0.15	0.03	0	0.00333333	0.005	0.0111111	5.69002	0.996632	(400,450]
YOR274W	15	837674	838960	1	1287	261	4	16	4	0	1	0	5	BVF	98499	No	0.0261	0.04	0.0533333	0.02	0	0.00333333	0	0.003885	2.19765	0.900038	(250,300]
YOR275C	15	839084	841069	-1	1986	249	5	10	5	0	2	0	5	BVF	98499	No	0.0249	0.05	0.0333333	0.025	0	0.00666667	0	0.00251762	1.91893	0.872019	(200,250]
YOR276W	15	841333	841818	1	486	194	2	9	3	1	2	3	4	BVF	98499	No	0.0194	0.02	0.03	0.015	0.01	0.00666667	0.015	0.00823045	2.04646	0.885589	(150,200]
YOR277C	15	841515	841823	-1	309	189	1	2	3	1	4	1	2	BVF	98499	No	0.0189	0.01	0.00666667	0.015	0.01	0.0133333	0.005	0.00647249	1.68795	0.843955	(150,200]
YOR278W	15	842817	843644	1	828	153	2	10	2	1	1	1	1	BVF	98499	Yes	0.0153	0.02	0.0333333	0.01	0.01	0.00333333	0.005	0.00120773	0.710639	0.670542	(150,200]
YOR279C	15	843698	844630	-1	933	164	0	3	0	0	0	1	3	BVF	98499	No	0.0164	0	0.01	0	0	0	0.005	0.00321543	-0.00560113	0.4986	(150,200]
YOR280C	15	844992	845792	-1	801	237	2	7	2	0	3	1	8	BVF	98499	No	0.0237	0.02	0.0233333	0.01	0	0.01	0.005	0.00998752	2.41439	0.917918	(200,250]
YOR281C	15	846269	847129	-1	861	236	1	5	1	0	2	0	0	BVF	98499	Yes	0.0236	0.01	0.0166667	0.005	0	0.00666667	0	0	-0.00122888	0.499693	(200,250]
YOR283W	15	847453	848145	1	693	248	0	5	1	2	14	3	6	BVF	98499	No	0.0248	0	0.0166667	0.005	0.02	0.0466667	0.015	0.00865801	1.1316	0.756134	(200,250]
YOR284W	15	848478	849209	1	732	243	6	14	7	0	5	0	2	BVF	98499	No	0.0243	0.06	0.0466667	0.035	0	0.0166667	0	0.00273224	3.51178	0.971021	(200,250]
YOR285W	15	849635	850054	1	420	232	7	12	7	6	9	10	10	BVF	98499	No	0.0232	0.07	0.04	0.035	0.06	0.03	0.05	0.0238095	5.80707	0.997003	(200,250]
YOR286W	15	850280	850729	1	450	220	1	11	2	2	2	4	5	BVF	98499	No	0.022	0.01	0.0366667	0.01	0.02	0.00666667	0.02	0.0111111	1.80294	0.858507	(200,250]
YOR288C	15	852121	853077	-1	957	231	1	6	2	0	0	0	4	BVF	98499	No	0.0231	0.01	0.02	0.01	0	0	0	0.00417973	1.05322	0.741392	(200,250]
YOR289W	15	853357	854112	1	756	247	1	6	1	4	4	4	14	BVF	98499	No	0.0247	0.01	0.02	0.005	0.04	0.0133333	0.02	0.0185185	3.16608	0.959538	(200,250]
YOR290C	15	855147	860258	-1	5112	205	0	0	0	0	5	1	5	BVF	98499	No	0.0205	0	0	0	0	0.0166667	0.005	0.000978091	-4.15046	0.0155127	(200,250]
YOR291W	15	861175	865593	1	4419	213	1	9	2	2	4	2	16	BVF	98499	No	0.0213	0.01	0.03	0.01	0.02	0.0133333	0.01	0.00362073	-0.763245	0.317942	(200,250]
YOR292C	15	865653	866582	-1	930	137	7	10	13	2	2	3	12	BVF	98499	No	0.0137	0.07	0.0333333	0.065	0.02	0.00666667	0.015	0.0129032	7.05594	0.999138	(100,150]
YOR293C-A	15	867998	868147	-1	150	154	1	1	3	2	2	5	3	BVF	98499	No	0.0154	0.01	0.00333333	0.015	0.02	0.00666667	0.025	0.02	2.46214	0.921444	(150,200]
YOR293W	15	867098	867852	1	755	131	1	1	1	1	6	1	0	BVF	98499	No	0.0131	0.01	0.00333333	0.005	0.01	0.02	0.005	0	0.0216516	0.505413	(100,150]
YOR294W	15	868340	868951	1	612	167	0	3	0	2	2	3	1	BVF	98499	Yes	0.0167	0	0.01	0	0.02	0.00666667	0.015	0.00163399	-0.270958	0.432672	(150,200]
YOR295W	15	869208	869894	1	687	185	0	2	0	1	2	2	5	BVF	98499	No	0.0185	0	0.00666667	0	0.01	0.00666667	0.01	0.00727802	0.732649	0.675386	(150,200]
YOR296W	15	870202	874071	1	3870	186	0	2	0	2	5	2	17	BVF	98499	No	0.0186	0	0.00666667	0	0.02	0.0166667	0.01	0.00439276	-0.755244	0.31968	(150,200]
YOR297C	15	874743	875321	-1	579	311	9	12	10	0	3	0	4	BVF	98499	No	0.0311	0.09	0.04	0.05	0	0.01	0	0.00690846	5.83205	0.997077	(300,350]
YOR298C-A	15	877230	877685	-1	456	351	1	9	3	1	11	5	10	BVF	98499	No	0.0351	0.01	0.03	0.015	0.01	0.0366667	0.025	0.0219298	3.4184	0.968275	(350,400]
YOR298W	15	875599	877038	1	1440	292	1	12	1	7	13	9	12	BVF	98499	No	0.0292	0.01	0.04	0.005	0.07	0.0433333	0.045	0.00833333	1.08968	0.748322	(250,300]
YOR299W	15	878435	880675	1	2241	323	0	16	0	0	8	2	22	BVF	98499	No	0.0323	0	0.0533333	0	0	0.0266667	0.01	0.00981705	2.08602	0.889537	(300,350]
YOR300W	15	880575	880883	1	309	261	0	0	2	3	7	8	7	BVF	98499	No	0.0261	0	0	0.01	0.03	0.0233333	0.04	0.0226537	2.32562	0.910977	(250,300]
YOR301W	15	880965	882272	1	1308	243	3	8	6	1	12	22	47	BVF	98499	No	0.0243	0.03	0.0266667	0.03	0.01	0.04	0.11	0.0359327	9.30897	0.999909	(200,250]
YOR302W	15	882765	882842	1	78	175	3	7	3	1	7	1	0	BVF	98499	No	0.0175	0.03	0.0233333	0.015	0.01	0.0233333	0.005	0	1.78213	0.85596	(150,200]
YOR303W	15	882899	884134	1	1236	177	1	5	1	5	9	6	17	BVF	98499	No	0.0177	0.01	0.0166667	0.005	0.05	0.03	0.03	0.013754	2.71095	0.937669	(150,200]
YOR304C-A	15	888520	888750	-1	231	212	0	0	0	0	1	1	1	BVF	98499	No	0.0212	0	0	0	0	0.00333333	0.005	0.004329	0.457777	0.612487	(200,250]
YOR304W	15	884514	887876	1	3363	163	0	7	0	0	0	0	24	BVF	98499	No	0.0163	0	0.0233333	0	0	0	0	0.00713649	1.2688	0.780538	(150,200]
YOR305W	15	889022	889750	1	729	253	0	0	0	0	0	0	1	BVF	98499	No	0.0253	0	0	0	0	0	0	0.00137174	-0.145944	0.463579	(250,300]
YOR306C	15	889867	891432	-1	1566	299	1	3	1	0	0	0	8	BVF	98499	No	0.0299	0.01	0.01	0.005	0	0	0	0.00510856	0.892222	0.709349	(250,300]
YOR307C	15	892731	894092	-1	1362	255	1	5	1	1	4	2	9	BVF	98499	No	0.0255	0.01	0.0166667	0.005	0.01	0.0133333	0.01	0.00660793	1.1834	0.765559	(250,300]
YOR308C	15	894624	896387	-1	1764	203	0	0	1	0	1	0	4	BVF	98499	No	0.0203	0	0	0.005	0	0.00333333	0	0.00226757	-0.426202	0.395034	(200,250]
YOR309C	15	896698	897078	-1	381	237	0	0	0	0	0	0	0	BVF	98499	No	0.0237	0	0	0	0	0	0	0	-0.0303288	0.492418	(200,250]
YOR310C	15	896825	898360	-1	1536	236	0	2	0	0	0	0	5	BVF	98499	Yes	0.0236	0	0.00666667	0	0	0	0	0.00325521	-0.211133	0.447412	(200,250]
YOR311C	15	899056	899928	-1	873	272	3	12	3	1	4	2	4	BVF	98499	No	0.0272	0.03	0.04	0.015	0.01	0.0133333	0.01	0.0045819	1.80012	0.858164	(250,300]
YOR312C	15	900250	901194	-1	945	328	0	0	0	1	10	1	2	BVF	98499	No	0.0328	0	0	0	0.01	0.0333333	0.005	0.0021164	-0.24837	0.438225	(300,350]
YOR313C	15	901858	902874	-1	1017	395	1	3	1	0	3	0	1	BVF	98499	No	0.0395	0.01	0.01	0.005	0	0.01	0	0.000983284	0.0600608	0.515011	(350,400]
YOR314W	15	903043	903372	1	330	417	0	1	2	1	6	1	2	BVF	98499	No	0.0417	0	0.00333333	0.01	0.01	0.02	0.005	0.00606061	1.11375	0.752827	(400,450]
YOR314W-A	15	904458	904568	1	111	412	11	17	17	5	7	9	5	BVF	98499	No	0.0412	0.11	0.0566667	0.085	0.05	0.0233333	0.045	0.045045	10.2176	0.999963	(400,450]
YOR315W	15	904760	905800	1	1041	413	1	11	2	0	1	0	6	BVF	98499	No	0.0413	0.01	0.0366667	0.01	0	0.00333333	0	0.00576369	1.39048	0.800669	(400,450]
YOR316C	15	906236	907555	-1	1320	344	1	21	2	9	10	9	22	BVF	98499	No	0.0344	0.01	0.07	0.01	0.09	0.0333333	0.045	0.0166667	3.60754	0.973597	(300,350]
YOR316C-A	15	907726	907935	-1	210	376	1	6	14	1	3	13	30	BVF	98499	No	0.0376	0.01	0.02	0.07	0.01	0.01	0.065	0.142857	16.0803	1	(350,400]
YOR317W	15	909343	911445	1	2103	292	4	17	5	0	3	2	32	BVF	98499	No	0.0292	0.04	0.0566667	0.025	0	0.01	0.01	0.0152164	6.56371	0.998591	(250,300]
YOR318C	15	911784	912436	-1	653	249	0	0	1	6	8	11	19	BVF	98499	No	0.0249	0	0	0.005	0.06	0.0266667	0.055	0.0290965	3.82846	0.97872	(200,250]
YOR319W	15	912822	913463	1	642	224	0	0	3	0	0	0	3	BVF	98499	Yes	0.0224	0	0	0.015	0	0	0	0.0046729	1.20708	0.769782	(200,250]
YOR320C	15	913619	915094	-1	1476	212	0	6	1	0	0	0	4	BVF	98499	No	0.0212	0	0.02	0.005	0	0	0	0.00271003	-0.100802	0.474821	(200,250]
YOR321W	15	916030	918291	1	2262	198	2	8	4	2	8	3	18	BVF	98499	No	0.0198	0.02	0.0266667	0.02	0.02	0.0266667	0.015	0.00795756	2.75231	0.940044	(150,200]
YOR322C	15	918606	921062	-1	2457	223	0	0	0	1	7	2	15	BVF	98499	No	0.0223	0	0	0	0.01	0.0233333	0.01	0.00610501	0.482553	0.61835	(200,250]
YOR323C	15	921535	922905	-1	1371	210	1	1	1	2	5	2	3	BVF	98499	No	0.021	0.01	0.00333333	0.005	0.02	0.0166667	0.01	0.00218818	-0.0803395	0.479926	(200,250]
YOR324C	15	923232	925040	-1	1809	259	1	5	2	0	1	0	10	BVF	98499	No	0.0259	0.01	0.0166667	0.01	0	0.00333333	0	0.00552792	1.24172	0.775863	(250,300]
YOR325W	15	924577	925050	1	474	256	2	3	2	1	7	2	4	BVF	98499	No	0.0256	0.02	0.01	0.01	0.01	0.0233333	0.01	0.00843882	1.9127	0.871322	(250,300]
YOR326W	15	925721	930445	1	4725	300	0	3	0	1	2	2	8	BVF	98499	Yes	0.03	0	0.01	0	0.01	0.00666667	0.01	0.00169312	-3.29573	0.0357178	(250,300]
YOR327C	15	930734	931081	-1	348	245	0	1	1	0	2	1	2	BVF	98499	No	0.0245	0	0.00333333	0.005	0	0.00666667	0.005	0.00574713	0.83088	0.696541	(200,250]
YOR328W	15	931803	936497	1	4695	180	1	5	5	3	6	4	20	BVF	98499	No	0.018	0.01	0.0166667	0.025	0.03	0.02	0.02	0.00425985	0.213533	0.553181	(150,200]
YOR329C	15	936731	939349	-1	2619	195	0	0	0	3	6	3	3	BVF	98499	No	0.0195	0	0	0	0.03	0.02	0.015	0.00114548	-2.05477	0.113571	(150,200]
YOR329W-A	15	939348	939557	1	210	215	0	0	0	0	0	0	0	BVF	98499	No	0.0215	0	0	0	0	0	0	0	0.14749	0.536806	(200,250]
YOR330C	15	939621	943385	-1	3765	209	2	3	3	0	0	0	5	BVF	98499	No	0.0209	0.02	0.01	0.015	0	0	0	0.00132802	-1.33963	0.207571	(200,250]
YOR331C	15	943565	944122	-1	558	119	0	1	0	1	4	1	0	BVF	98499	No	0.0119	0	0.00333333	0	0.01	0.0133333	0.005	0	-0.301734	0.425134	(100,150]
YOR332W	15	943656	944357	1	702	115	0	4	0	3	5	4	0	BVF	98499	No	0.0115	0	0.0133333	0	0.03	0.0166667	0.02	0	-0.713517	0.328822	(100,150]
YOR333C	15	944541	944957	-1	417	117	0	0	0	3	5	4	1	BVF	98499	No	0.0117	0	0	0	0.03	0.0166667	0.02	0.00239808	-0.110775	0.472334	(100,150]
YOR334W	15	944596	946008	1	1413	118	1	6	1	0	0	1	2	BVF	98499	No	0.0118	0.01	0.02	0.005	0	0	0.005	0.00141543	-0.247848	0.438353	(100,150]
YOR335C	15	946233	949109	-1	2877	157	0	1	0	0	1	0	9	BVF	98499	Yes	0.0157	0	0.00333333	0	0	0.00333333	0	0.00312826	-0.949369	0.279012	(150,200]
YOR335W-A	15	946568	946648	1	81	164	0	0	0	0	0	0	0	BVF	98499	No	0.0164	0	0	0	0	0	0	0	0.281635	0.569947	(150,200]
YOR336W	15	949773	953870	1	4098	216	1	9	1	0	5	0	19	BVF	98499	Yes	0.0216	0.01	0.03	0.005	0	0.0166667	0	0.00463641	0.0567076	0.514173	(200,250]
YOR337W	15	954344	956623	1	2280	201	1	12	1	7	8	10	16	BVF	98499	No	0.0201	0.01	0.04	0.005	0.07	0.0266667	0.05	0.00701754	0.715446	0.671603	(200,250]
YOR338W	15	956898	957989	1	1092	135	1	10	6	1	4	1	12	BVF	98499	No	0.0135	0.01	0.0333333	0.03	0.01	0.0133333	0.005	0.010989	3.53482	0.971662	(100,150]
YOR339C	15	958362	958832	-1	471	141	1	3	1	3	5	3	1	BVF	98499	No	0.0141	0.01	0.01	0.005	0.03	0.0166667	0.015	0.00212314	0.432557	0.606484	(100,150]
YOR340C	15	959202	960182	-1	981	127	0	2	0	1	2	1	2	BVF	98499	Yes	0.0127	0	0.00666667	0	0.01	0.00666667	0.005	0.00203874	-0.290354	0.427917	(100,150]
YOR342C	15	966666	967625	-1	960	243	5	9	8	1	5	1	5	BVF	98499	No	0.0243	0.05	0.03	0.04	0.01	0.0166667	0.005	0.00520833	3.79346	0.977978	(200,250]
YOR343C	15	968148	968474	-1	327	195	22	28	38	2	18	10	29	BVF	98499	No	0.0195	0.22	0.0933333	0.19	0.02	0.06	0.05	0.088685	24.7123	1	(150,200]
YOR344C	15	977194	978069	-1	876	237	0	4	1	2	4	2	14	BVF	98499	No	0.0237	0	0.0133333	0.005	0.02	0.0133333	0.01	0.0159817	2.78496	0.941857	(200,250]
YOR345C	15	981812	982162	-1	351	102	2	4	2	0	4	0	1	BVF	98499	No	0.0102	0.02	0.0133333	0.01	0	0.0133333	0	0.002849	1.39014	0.800614	(100,150]
YOR346W	15	981828	984785	1	2958	102	0	4	0	1	3	2	23	BVF	98499	No	0.0102	0	0.0133333	0	0.01	0.01	0.01	0.00777552	1.38677	0.800076	(100,150]
YOR347C	15	984942	986462	-1	1521	352	0	1	0	1	3	2	5	BVF	98499	No	0.0352	0	0.00333333	0	0.01	0.01	0.01	0.00328731	-0.368348	0.40894	(350,400]
YOR348C	15	986899	988782	-1	1884	397	3	17	10	1	2	1	201	BVF	98499	No	0.0397	0.03	0.0566667	0.05	0.01	0.00666667	0.005	0.106688	41.2232	1	(350,400]
YOR349W	15	989789	992833	1	3045	194	4	21	4	0	0	2	39	BVF	98499	No	0.0194	0.04	0.07	0.02	0	0	0.01	0.0128079	6.35873	0.998271	(150,200]
YOR350C	15	992864	994855	-1	1992	160	1	2	1	0	5	0	7	BVF	98499	No	0.016	0.01	0.00666667	0.005	0	0.0166667	0	0.00351406	0.189924	0.547339	(150,200]
YOR351C	15	995018	996511	-1	1494	119	0	1	0	2	2	2	9	BVF	98499	No	0.0119	0	0.00333333	0	0.02	0.00666667	0.01	0.0060241	0.483701	0.618621	(100,150]
YOR352W	15	997213	998244	1	1032	180	1	6	1	0	1	0	6	BVF	98499	No	0.018	0.01	0.02	0.005	0	0.00333333	0	0.00581395	1.15699	0.760786	(150,200]
YOR353C	15	998453	1000828	-1	2376	218	0	1	0	0	0	1	6	BVF	98499	No	0.0218	0	0.00333333	0	0	0	0.005	0.00252525	-1.04881	0.259453	(200,250]
YOR354C	15	1001147	1003225	-1	2079	205	8	14	8	0	1	0	13	BVF	98499	No	0.0205	0.08	0.0466667	0.04	0	0.00333333	0	0.00625301	4.95308	0.992988	(200,250]
YOR355W	15	1005137	1006705	1	1569	166	0	0	1	3	10	3	6	BVF	98499	No	0.0166	0	0	0.005	0.03	0.0333333	0.015	0.00382409	-0.0624612	0.48439	(150,200]
YOR356W	15	1007221	1009116	1	1896	270	4	17	5	0	1	0	18	BVF	98499	No	0.027	0.04	0.0566667	0.025	0	0.00333333	0	0.00949367	4.29561	0.986555	(250,300]
YOR357C	15	1009224	1009712	-1	489	329	7	11	7	0	2	1	7	BVF	98499	No	0.0329	0.07	0.0366667	0.035	0	0.00666667	0.005	0.0143149	5.46758	0.995796	(300,350]
YOR358W	15	1010161	1010889	1	729	324	0	3	1	6	10	8	10	BVF	98499	No	0.0324	0	0.01	0.005	0.06	0.0333333	0.04	0.0137174	1.61744	0.834441	(300,350]
YOR359W	15	1011189	1012760	1	1572	322	0	10	0	3	8	5	6	BVF	98499	No	0.0322	0	0.0333333	0	0.03	0.0266667	0.025	0.00381679	-0.486491	0.380721	(300,350]
YOR360C	15	1013241	1014821	-1	1581	184	1	5	1	0	5	0	5	BVF	98499	No	0.0184	0.01	0.0166667	0.005	0	0.0166667	0	0.00316256	0.264887	0.565837	(150,200]
YOR361C	15	1015361	1017652	-1	2292	157	2	4	2	2	5	3	7	BVF	98499	Yes	0.0157	0.02	0.0133333	0.01	0.02	0.0166667	0.015	0.0030541	0.117222	0.529272	(150,200]
YOR362C	15	1017880	1018746	-1	867	157	0	8	0	1	3	2	1	BVF	98499	Yes	0.0157	0	0.0266667	0	0.01	0.01	0.01	0.0011534	-0.476929	0.382978	(150,200]
YOR363C	15	1020222	1023212	-1	2991	175	1	11	2	2	2	3	26	BVF	98499	No	0.0175	0.01	0.0366667	0.01	0.02	0.00666667	0.015	0.00869274	2.59062	0.930255	(150,200]
YOR364W	15	1023371	1023739	1	369	212	5	6	9	1	6	3	13	BVF	98499	No	0.0212	0.05	0.02	0.045	0.01	0.02	0.015	0.0352304	7.56488	0.999482	(200,250]
YOR365C	15	1023461	1025572	-1	2112	207	1	2	2	5	10	8	19	BVF	98499	No	0.0207	0.01	0.00666667	0.01	0.05	0.0333333	0.04	0.00899621	1.92428	0.872615	(200,250]
YOR366W	15	1025256	1025609	1	354	181	0	1	1	1	5	2	2	BVF	98499	No	0.0181	0	0.00333333	0.005	0.01	0.0166667	0.01	0.00564972	0.731589	0.675154	(150,200]
YOR367W	15	1026007	1026609	1	603	189	4	8	4	0	5	1	2	BVF	98499	No	0.0189	0.04	0.0266667	0.02	0	0.0166667	0.005	0.00331675	2.29054	0.908091	(150,200]
YOR368W	15	1026843	1028048	1	1206	172	2	6	2	1	5	3	11	BVF	98499	No	0.0172	0.02	0.02	0.01	0.01	0.0166667	0.015	0.00912106	2.26555	0.905984	(150,200]
YOR369C	15	1028194	1028625	-1	432	165	0	0	0	1	5	2	4	BVF	98499	No	0.0165	0	0	0	0.01	0.0166667	0.01	0.00925926	0.947941	0.720701	(150,200]
YOR370C	15	1029183	1030994	-1	1812	168	0	0	0	0	2	0	10	BVF	98499	Yes	0.0168	0	0	0	0	0.00666667	0	0.00551876	0.464035	0.613971	(150,200]
YOR371C	15	1031489	1034182	-1	2694	189	0	12	1	5	5	7	30	BVF	98499	No	0.0189	0	0.04	0.005	0.05	0.0166667	0.035	0.0111359	2.82861	0.944202	(150,200]
YOR372C	15	1034807	1036471	-1	1665	150	0	1	0	0	4	1	5	BVF	98499	Yes	0.015	0	0.00333333	0	0	0.0133333	0.005	0.003003	-0.447396	0.38998	(100,150]
YOR373W	15	1036834	1039389	1	2556	138	0	1	0	10	31	12	4	BVF	98499	Yes	0.0138	0	0.00333333	0	0.1	0.103333	0.06	0.00156495	-2.58489	0.0701173	(100,150]
YOR374W	15	1039840	1041399	1	1560	233	0	21	1	3	6	3	18	BVF	98499	No	0.0233	0	0.07	0.005	0.03	0.02	0.015	0.0115385	2.38976	0.916043	(200,250]
YOR375C	15	1041678	1043042	-1	1365	232	1	5	1	2	6	5	23	BVF	98499	No	0.0232	0.01	0.0166667	0.005	0.02	0.02	0.025	0.0168498	3.84099	0.978979	(200,250]
YOR376W	15	1043191	1043559	1	369	184	2	2	4	7	20	17	15	BVF	98499	No	0.0184	0.02	0.00666667	0.02	0.07	0.0666667	0.085	0.0406504	4.91502	0.992718	(150,200]
YOR376W-A	15	1045196	1045351	1	156	143	1	1	1	0	1	0	0	BVF	98499	No	0.0143	0.01	0.00333333	0.005	0	0.00333333	0	0	0.731886	0.675219	(100,150]
YOR377W	15	1046226	1047803	1	1578	187	1	10	3	2	6	3	20	BVF	98499	No	0.0187	0.01	0.0333333	0.015	0.02	0.02	0.015	0.0126743	3.54344	0.971899	(150,200]
YOR378W	15	1049511	1051058	1	1548	262	0	0	0	2	5	6	15	BVF	98499	No	0.0262	0	0	0	0.02	0.0166667	0.03	0.00968992	1.28839	0.783874	(250,300]
YOR379C	15	1050726	1051064	-1	339	237	1	4	6	0	1	2	10	BVF	98499	No	0.0237	0.01	0.0133333	0.03	0	0.00333333	0.01	0.0294985	4.98278	0.993192	(200,250]
YOR380W	15	1051290	1052930	1	1641	234	1	7	3	0	4	3	12	BVF	98499	No	0.0234	0.01	0.0233333	0.015	0	0.0133333	0.015	0.00731261	1.83654	0.862539	(200,250]
YOR381W	15	1055545	1057680	1	2136	140	0	2	0	0	2	2	13	BVF	98499	No	0.014	0	0.00666667	0	0	0.00666667	0.01	0.00608614	0.48341	0.618553	(100,150]
YOR381W-A	15	1058423	1058590	1	168	129	0	0	0	1	3	1	0	BVF	98499	No	0.0129	0	0	0	0.01	0.01	0.005	0	0.103819	0.525931	(100,150]
YOR382W	15	1059531	1059992	1	462	111	1	4	1	0	0	0	0	BVF	98499	No	0.0111	0.01	0.0133333	0.005	0	0	0	0	0.413683	0.601971	(100,150]
YOR383C	15	1060441	1061055	-1	615	148	0	5	0	0	0	0	0	BVF	98499	No	0.0148	0	0.0166667	0	0	0	0	0	-0.273661	0.432009	(100,150]
YOR384W	15	1061564	1063648	1	2085	150	0	6	0	0	0	0	1	BVF	98499	No	0.015	0	0.02	0	0	0	0	0.000479616	-1.60827	0.166829	(100,150]
YOR385W	15	1065043	1065915	1	873	107	0	0	0	0	2	0	4	BVF	98499	No	0.0107	0	0	0	0	0.00666667	0	0.0045819	0.390092	0.596305	(100,150]
YOR386W	15	1066839	1068536	1	1698	57	1	1	2	0	0	0	4	BVF	98499	No	0.0057	0.01	0.00333333	0.01	0	0	0	0.00235571	0.175834	0.543846	(50,100]
YOR387C	15	1069621	1070241	-1	621	100	0	0	0	0	0	0	0	BVF	98499	No	0.01	0	0	0	0	0	0	0	-0.2799	0.430478	(50,100]
YOR388C	15	1071793	1072923	-1	1131	114	0	0	1	0	1	0	1	BVF	98499	No	0.0114	0	0	0.005	0	0.00333333	0	0.000884173	-0.346743	0.414172	(100,150]
YOR389W	15	1074213	1076087	1	1875	62	0	2	0	0	0	0	2	BVF	98499	No	0.0062	0	0.00666667	0	0	0	0	0.00106667	-1.18959	0.233332	(50,100]
YOR390W	15	1076784	1077911	1	1128	68	2	5	2	2	3	2	1	BVF	98499	No	0.0068	0.02	0.0166667	0.01	0.02	0.01	0.01	0.000886525	0.292515	0.572612	(50,100]
YOR391C	15	1078545	1079258	-1	714	69	0	1	1	0	0	0	2	BVF	98499	No	0.0069	0	0.00333333	0.005	0	0	0	0.00280112	0.365082	0.59027	(50,100]
YOR392W	15	1079282	1079725	1	444	78	0	2	0	0	0	0	1	BVF	98499	No	0.0078	0	0.00666667	0	0	0	0	0.00225225	0.201994	0.550327	(50,100]
YOR393W	15	1080276	1081589	1	1314	79	0	0	0	0	0	0	0	BVF	98499	No	0.0079	0	0	0	0	0	0	0	-1.00054	0.268836	(50,100]
YOR394C-A	15	1084202	1084369	-1	168	55	0	0	1	0	0	2	2	BVF	98499	No	0.0055	0	0	0.005	0	0	0.01	0.0119048	1.29137	0.784379	(50,100]
YOR394W	15	1082718	1083212	1	495	63	0	0	0	0	0	0	0	BVF	98499	No	0.0063	0	0	0	0	0	0	0	-0.148875	0.46285	(50,100]
YOR396C-A	15	1090015	1090497	-1	483	55	0	0	0	0	0	0	0	BVF	98499	No	0.0055	0	0	0	0	0	0	0	-0.136396	0.465954	(50,100]
YOR396W	15	1085473	1090863	1	5391	48	0	0	0	0	0	0	0	BVF	98499	No	0.0048	0	0	0	0	0	0	0	-5.24012	0.00527167	[0,50]
YPL001W	16	554605	555729	1	1125	719	1	3	3	2	2	2	16	BVF	98499	No	0.0719	0.01	0.01	0.015	0.02	0.00666667	0.01	0.0142222	3.52884	0.971497	(700,750]
YPL002C	16	553627	554328	-1	702	750	0	3	0	0	1	1	7	BVF	98499	No	0.075	0	0.01	0	0	0.00333333	0.005	0.00997151	1.29399	0.784823	(700,750]
YPL003W	16	552020	553408	1	1389	651	0	1	1	0	1	1	18	BVF	98499	No	0.0651	0	0.00333333	0.005	0	0.00333333	0.005	0.012959	2.82548	0.944037	(650,700]
YPL004C	16	550632	551657	-1	1026	612	0	1	1	1	5	1	5	BVF	98499	No	0.0612	0	0.00333333	0.005	0.01	0.0166667	0.005	0.00487329	0.572419	0.639321	(600,650]
YPL005W	16	548486	550306	1	1821	454	0	0	0	3	5	3	1	BVF	98499	No	0.0454	0	0	0	0.03	0.0166667	0.015	0.000549149	-1.59171	0.169143	(450,500]
YPL006W	16	544631	548143	1	3513	543	0	0	1	0	0	0	14	BVF	98499	No	0.0543	0	0	0.005	0	0	0	0.0039852	-0.485155	0.381036	(500,550]
YPL007C	16	542082	543848	-1	1767	455	0	0	0	1	2	1	0	BVF	98499	No	0.0455	0	0	0	0.01	0.00666667	0.005	0	-1.55895	0.173798	(450,500]
YPL008W	16	539385	541970	1	2586	475	0	3	1	1	1	1	6	BVF	98499	No	0.0475	0	0.01	0.005	0.01	0.00333333	0.005	0.00232019	-1.03341	0.262424	(450,500]
YPL009C	16	535820	538936	-1	3117	389	0	3	0	0	0	0	13	BVF	98499	No	0.0389	0	0.01	0	0	0	0	0.00417068	-0.474207	0.383621	(350,400]
YPL010W	16	535018	535587	1	570	355	0	0	1	0	0	0	2	BVF	98499	Yes	0.0355	0	0	0.005	0	0	0	0.00350877	0.556272	0.63559	(350,400]
YPL012W	16	529723	533409	1	3687	330	0	3	0	0	1	0	12	BVF	98499	Yes	0.033	0	0.01	0	0	0.00333333	0	0.00325468	-1.28651	0.216444	(300,350]
YPL013C	16	528985	529350	-1	366	319	3	4	3	1	1	1	1	BVF	98499	No	0.0319	0.03	0.0133333	0.015	0.01	0.00333333	0.005	0.00273224	1.8086	0.859192	(300,350]
YPL014W	16	527547	528692	1	1146	317	2	11	3	0	1	0	7	BVF	98499	No	0.0317	0.02	0.0366667	0.015	0	0.00333333	0	0.0061082	1.99563	0.880338	(300,350]
YPL015C	16	525810	526883	-1	1074	410	9	17	13	0	4	0	16	BVF	98499	No	0.041	0.09	0.0566667	0.065	0	0.0133333	0	0.0148976	8.51364	0.999799	(400,450]
YPL017C	16	518734	520233	-1	1500	505	1	3	2	0	0	0	17	BVF	98499	No	0.0505	0.01	0.01	0.01	0	0	0	0.0113333	3.06451	0.955405	(500,550]
YPL018W	16	517651	518760	1	1110	486	1	11	2	0	0	0	6	BVF	98499	No	0.0486	0.01	0.0366667	0.01	0	0	0	0.00540541	1.29774	0.785455	(450,500]
YPL019C	16	514511	517018	-1	2508	564	4	12	5	1	3	1	10	BVF	98499	No	0.0564	0.04	0.04	0.025	0.01	0.01	0.005	0.00398724	1.92199	0.87236	(550,600]
YPL020C	16	512313	514178	-1	1866	517	0	3	1	0	0	0	6	BVF	98499	No	0.0517	0	0.01	0.005	0	0	0	0.00321543	-0.144914	0.463835	(500,550]
YPL021W	16	511101	511664	1	564	480	0	1	2	0	1	0	4	BVF	98499	No	0.048	0	0.00333333	0.01	0	0.00333333	0	0.0070922	1.35002	0.794133	(450,500]
YPL022W	16	506697	509999	1	3303	443	0	2	0	0	2	2	11	BVF	98499	No	0.0443	0	0.00666667	0	0	0.00666667	0.01	0.00333031	-1.22338	0.227343	(400,450]
YPL023C	16	504339	506312	-1	1974	409	0	2	0	0	0	0	2	BVF	98499	No	0.0409	0	0.00666667	0	0	0	0	0.00101317	-1.29568	0.214894	(400,450]
YPL024W	16	503517	504242	1	726	453	0	0	0	0	0	0	1	BVF	98499	No	0.0453	0	0	0	0	0	0	0.00137741	-0.142492	0.464437	(450,500]
YPL025C	16	502473	503030	-1	558	479	6	15	7	3	5	6	10	BVF	98499	No	0.0479	0.06	0.05	0.035	0.03	0.0166667	0.03	0.0179211	5.38562	0.995439	(450,500]
YPL026C	16	500675	502183	-1	1509	588	0	5	1	0	0	0	9	BVF	98499	No	0.0588	0	0.0166667	0.005	0	0	0	0.00596421	0.885078	0.707873	(550,600]
YPL027W	16	499665	500402	1	738	598	0	5	0	0	0	2	3	BVF	98499	No	0.0598	0	0.0166667	0	0	0	0.01	0.00406504	0.15959	0.539813	(550,600]
YPL028W	16	498096	499292	1	1197	550	0	3	0	1	6	1	0	BVF	98499	Yes	0.055	0	0.01	0	0.01	0.02	0.005	0	-0.966217	0.275635	(500,550]
YPL029W	16	495506	497719	1	2214	376	1	2	2	6	7	6	5	BVF	98499	No	0.0376	0.01	0.00666667	0.01	0.06	0.0233333	0.03	0.00225836	-0.724607	0.326379	(350,400]
YPL030W	16	493543	495246	1	1704	387	0	6	0	1	3	1	9	BVF	98499	No	0.0387	0	0.02	0	0.01	0.01	0.005	0.00528169	0.30919	0.576688	(350,400]
YPL031C	16	492018	493037	-1	1020	361	0	0	0	5	24	6	3	BVF	98499	No	0.0361	0	0	0	0.05	0.08	0.03	0.00294118	-0.548868	0.366127	(350,400]
YPL032C	16	488887	491364	-1	2478	530	1	10	1	0	0	0	7	BVF	98499	No	0.053	0.01	0.0333333	0.005	0	0	0	0.00282486	-0.355824	0.411971	(500,550]
YPL033C	16	487362	488207	-1	846	537	0	1	0	0	0	0	3	BVF	98499	No	0.0537	0	0.00333333	0	0	0	0	0.0035461	0.191582	0.54775	(500,550]
YPL034W	16	486712	487209	1	498	522	1	2	1	0	0	0	1	BVF	98499	No	0.0522	0.01	0.00666667	0.005	0	0	0	0.00200803	0.659778	0.659211	(500,550]
YPL035C	16	486564	486911	-1	348	505	0	1	0	1	4	1	1	BVF	98499	No	0.0505	0	0.00333333	0	0.01	0.0133333	0.005	0.00287356	0.250866	0.56239	(500,550]
YPL036W	16	482843	485686	1	2844	439	2	3	2	2	3	2	15	BVF	98499	No	0.0439	0.02	0.01	0.01	0.02	0.01	0.01	0.00527426	1.08795	0.747995	(400,450]
YPL037C	16	481428	481901	-1	474	425	1	4	2	1	5	1	1	BVF	98499	No	0.0425	0.01	0.0133333	0.01	0.01	0.0166667	0.005	0.0021097	0.849132	0.700385	(400,450]
YPL038W	16	480535	481068	1	534	449	2	4	3	5	9	6	6	BVF	98499	No	0.0449	0.02	0.0133333	0.015	0.05	0.03	0.03	0.011236	2.24237	0.903991	(400,450]
YPL038W-A	16	480182	480373	1	192	453	0	0	0	3	4	4	1	BVF	98499	No	0.0453	0	0	0	0.03	0.0133333	0.02	0.00520833	0.287795	0.571456	(450,500]
YPL039W	16	479225	480175	1	951	431	0	0	0	0	4	0	2	BVF	98499	No	0.0431	0	0	0	0	0.0133333	0	0.00210305	-0.168044	0.458087	(400,450]
YPL040C	16	475993	479001	-1	3009	350	0	0	0	4	12	4	7	BVF	98499	No	0.035	0	0	0	0.04	0.04	0.02	0.00232635	-1.81483	0.140056	(300,350]
YPL041C	16	475118	475741	-1	624	355	3	11	5	0	0	2	6	BVF	98499	No	0.0355	0.03	0.0366667	0.025	0	0	0.01	0.00961538	3.17728	0.95997	(350,400]
YPL042C	16	473040	474707	-1	1668	335	0	0	0	1	3	2	4	BVF	98499	No	0.0335	0	0	0	0.01	0.01	0.01	0.00239808	-0.739212	0.323176	(300,350]
YPL043W	16	469939	471996	1	2058	387	0	1	0	1	4	1	11	BVF	98499	Yes	0.0387	0	0.00333333	0	0.01	0.0133333	0.005	0.005345	0.276619	0.568717	(350,400]
YPL045W	16	467260	469656	1	2397	348	0	0	0	1	1	1	4	BVF	98499	No	0.0348	0	0	0	0.01	0.00333333	0.005	0.00166875	-1.45265	0.189593	(300,350]
YPL046C	16	466644	466943	-1	300	336	0	0	0	1	4	1	0	BVF	98499	No	0.0336	0	0	0	0.01	0.0133333	0.005	0	-0.0334454	0.491639	(300,350]
YPL047W	16	465962	466261	1	300	368	0	8	1	0	3	0	1	BVF	98499	No	0.0368	0	0.0266667	0.005	0	0.01	0	0.00333333	0.660845	0.65945	(350,400]
YPL048W	16	464401	465648	1	1248	430	4	16	6	2	8	2	11	BVF	98499	No	0.043	0.04	0.0533333	0.03	0.02	0.0266667	0.01	0.0088141	3.83931	0.978944	(400,450]
YPL049C	16	462481	463839	-1	1359	555	1	8	3	0	0	0	8	BVF	98499	No	0.0555	0.01	0.0266667	0.015	0	0	0	0.00588668	1.64463	0.838164	(550,600]
YPL050C	16	460779	461966	-1	1188	581	0	0	0	0	0	0	1	BVF	98499	No	0.0581	0	0	0	0	0	0	0.000841751	-0.65429	0.342023	(550,600]
YPL051W	16	459963	460559	1	597	549	3	10	4	0	0	0	5	BVF	98499	No	0.0549	0.03	0.0333333	0.02	0	0	0	0.00837521	2.89571	0.947634	(500,550]
YPL052W	16	458799	459678	1	880	521	2	9	2	0	10	0	1	BVF	98499	No	0.0521	0.02	0.03	0.01	0	0.0333333	0	0.00113636	0.739732	0.676937	(500,550]
YPL053C	16	457118	458458	-1	1341	430	1	9	2	0	4	0	3	BVF	98499	No	0.043	0.01	0.03	0.01	0	0.0133333	0	0.00223714	0.374206	0.592475	(400,450]
YPL054W	16	455759	456664	1	906	409	1	5	1	6	8	6	3	BVF	98499	No	0.0409	0.01	0.0166667	0.005	0.06	0.0266667	0.03	0.00331126	0.119596	0.529863	(400,450]
YPL055C	16	453992	454990	-1	999	437	1	12	1	9	24	12	6	BVF	98499	No	0.0437	0.01	0.04	0.005	0.09	0.08	0.06	0.00600601	0.154398	0.538523	(400,450]
YPL056C	16	453430	453735	-1	306	459	10	24	15	5	8	9	11	BVF	98499	No	0.0459	0.1	0.08	0.075	0.05	0.0266667	0.045	0.0359477	9.70349	0.999939	(450,500]
YPL057C	16	451909	453057	-1	1149	519	0	4	2	0	5	0	13	BVF	98499	No	0.0519	0	0.0133333	0.01	0	0.0166667	0	0.0113142	2.48225	0.922888	(500,550]
YPL058C	16	445842	450377	-1	4536	512	0	2	0	0	0	1	17	BVF	98499	No	0.0512	0	0.00666667	0	0	0	0.005	0.0037478	-1.39823	0.198097	(500,550]
YPL059W	16	444579	445031	1	453	553	0	6	0	2	2	2	0	BVF	98499	No	0.0553	0	0.02	0	0.02	0.00666667	0.01	0	-0.279894	0.43048	(550,600]
YPL060W	16	434523	435764	1	1242	465	0	2	0	4	5	4	10	BVF	98499	No	0.0465	0	0.00666667	0	0.04	0.0166667	0.02	0.00805153	0.855724	0.701767	(450,500]
YPL061W	16	432588	434090	1	1503	530	1	9	1	4	6	5	11	BVF	98499	No	0.053	0.01	0.03	0.005	0.04	0.02	0.025	0.0073187	1.14821	0.759183	(500,550]
YPL062W	16	431895	432299	1	405	558	17	38	26	4	9	11	23	BVF	98499	No	0.0558	0.17	0.126667	0.13	0.04	0.03	0.055	0.0567901	17.3185	1	(550,600]
YPL063W	16	429939	431369	1	1431	634	0	0	0	10	28	10	5	BVF	98499	No	0.0634	0	0	0	0.1	0.0933333	0.05	0.00349406	-0.961423	0.276593	(600,650]
YPL064C	16	428711	429616	-1	906	559	0	0	0	3	6	3	4	BVF	98499	No	0.0559	0	0	0	0.03	0.02	0.015	0.00441501	0.0839613	0.520978	(550,600]
YPL065W	16	427927	428655	1	729	528	0	5	0	3	4	4	3	BVF	98499	No	0.0528	0	0.0166667	0	0.03	0.0133333	0.02	0.00411523	-0.00280476	0.499299	(500,550]
YPL066W	16	426233	427672	1	1440	432	5	14	6	3	3	5	25	BVF	98499	No	0.0432	0.05	0.0466667	0.03	0.03	0.01	0.025	0.0173611	6.48354	0.998474	(400,450]
YPL067C	16	425251	425847	-1	597	462	0	10	1	5	8	5	21	BVF	98499	No	0.0462	0	0.0333333	0.005	0.05	0.0266667	0.025	0.0351759	5.09869	0.993932	(450,500]
YPL068C	16	424215	425096	-1	882	521	2	6	5	0	2	0	6	BVF	98499	No	0.0521	0.02	0.02	0.025	0	0.00666667	0	0.00680272	2.6365	0.933174	(500,550]
YPL069C	16	422885	423892	-1	1008	579	0	2	0	0	2	1	2	BVF	98499	No	0.0579	0	0.00666667	0	0	0.00666667	0.005	0.00198413	-0.32163	0.420279	(550,600]
YPL070W	16	420948	422786	1	1839	581	0	4	0	0	1	0	8	BVF	98499	No	0.0581	0	0.0133333	0	0	0.00333333	0	0.00435019	0.0356753	0.508918	(550,600]
YPL071C	16	420048	420518	-1	471	587	0	7	3	0	0	5	8	BVF	98499	No	0.0587	0	0.0233333	0.015	0	0	0.025	0.0169851	2.4989	0.924065	(550,600]
YPL072W	16	418512	420011	1	1500	558	0	2	0	4	5	4	10	BVF	98499	No	0.0558	0	0.00666667	0	0.04	0.0166667	0.02	0.00666667	0.506323	0.623944	(550,600]
YPL073C	16	418499	418984	-1	486	557	1	1	4	0	2	0	5	BVF	98499	No	0.0557	0.01	0.00333333	0.02	0	0.00666667	0	0.0102881	2.55827	0.928127	(550,600]
YPL074W	16	415763	418027	1	2265	491	1	2	1	0	3	2	15	BVF	98499	No	0.0491	0.01	0.00666667	0.005	0	0.01	0.01	0.00662252	1.24076	0.775697	(450,500]
YPL075W	16	412254	415362	1	3109	427	0	4	0	2	3	3	3	BVF	98499	Yes	0.0427	0	0.0133333	0	0.02	0.01	0.015	0.00096494	-2.57488	0.0707725	(400,450]
YPL076W	16	410443	411285	1	843	479	0	5	2	0	1	0	3	BVF	98499	Yes	0.0479	0	0.0166667	0.01	0	0.00333333	0	0.00355872	0.687019	0.665303	(450,500]
YPL077C	16	409368	410090	-1	723	494	3	5	3	0	4	1	4	BVF	98499	No	0.0494	0.03	0.0166667	0.015	0	0.0133333	0.005	0.0055325	2.09913	0.890819	(450,500]
YPL078C	16	408010	408744	-1	735	559	0	2	0	0	2	0	0	BVF	98499	No	0.0559	0	0.00666667	0	0	0.00666667	0	0	-0.398446	0.401686	(550,600]
YPL079W	16	406636	407539	1	904	608	0	4	0	0	3	1	2	BVF	98499	No	0.0608	0	0.0133333	0	0	0.01	0.005	0.00221239	-0.200113	0.450138	(600,650]
YPL080C	16	406172	406498	-1	327	617	3	3	4	3	4	4	14	BVF	98499	No	0.0617	0.03	0.01	0.02	0.03	0.0133333	0.02	0.0428135	6.33743	0.998234	(600,650]
YPL081W	16	404950	406044	1	1095	612	2	11	2	3	16	3	4	BVF	98499	No	0.0612	0.02	0.0366667	0.01	0.03	0.0533333	0.015	0.00365297	0.899275	0.7108	(600,650]
YPL082C	16	398480	404083	-1	5604	385	2	7	2	2	2	2	21	BVF	98499	Yes	0.0385	0.02	0.0233333	0.01	0.02	0.00666667	0.01	0.00374732	-0.876037	0.294	(350,400]
YPL083C	16	396702	398105	-1	1404	386	0	0	1	0	0	0	2	BVF	98499	No	0.0386	0	0	0.005	0	0	0	0.0014245	-0.433064	0.393395	(350,400]
YPL084W	16	394038	396572	1	2535	337	0	4	0	0	0	0	2	BVF	98499	No	0.0337	0	0.0133333	0	0	0	0	0.000788955	-1.89218	0.130996	(300,350]
YPL085W	16	387067	393654	1	6588	530	0	0	0	1	5	1	9	BVF	98499	No	0.053	0	0	0	0.01	0.0166667	0.005	0.00136612	-4.99892	0.00670006	(500,550]
YPL086C	16	384773	386446	-1	1674	558	0	0	0	1	1	1	4	BVF	98499	No	0.0558	0	0	0	0.01	0.00333333	0.005	0.00238949	-0.658608	0.341052	(550,600]
YPL087W	16	383455	384408	1	954	626	2	11	2	0	0	1	7	BVF	98499	No	0.0626	0.02	0.0366667	0.01	0	0	0.005	0.00733753	1.93416	0.873709	(600,650]
YPL088W	16	381965	382993	1	1029	694	0	0	0	1	11	3	7	BVF	98499	No	0.0694	0	0	0	0.01	0.0366667	0.015	0.00680272	0.593664	0.644205	(650,700]
YPL089C	16	379120	381150	-1	2031	624	6	8	6	0	3	0	14	BVF	98499	No	0.0624	0.06	0.0266667	0.03	0	0.01	0	0.00689316	4.14993	0.984479	(600,650]
YPL090C	16	377291	378395	-1	1105	535	0	0	0	0	0	0	0	BVF	98499	No	0.0535	0	0	0	0	0	0	0	-0.783201	0.31363	(500,550]
YPL091W	16	375502	376953	1	1452	479	1	6	1	0	0	0	5	BVF	98499	No	0.0479	0.01	0.02	0.005	0	0	0	0.00344353	0.415488	0.602403	(450,500]
YPL092W	16	373793	375169	1	1377	561	1	2	1	2	7	4	18	BVF	98499	No	0.0561	0.01	0.00666667	0.005	0.02	0.0233333	0.02	0.0130719	2.86498	0.946088	(550,600]
YPL094C	16	369839	370663	-1	825	633	0	1	0	5	14	5	8	BVF	98499	No	0.0633	0	0.00333333	0	0.05	0.0466667	0.025	0.00969697	0.966542	0.72443	(600,650]
YPL095C	16	368071	369441	-1	1371	616	0	9	0	1	1	1	16	BVF	98499	No	0.0616	0	0.03	0	0.01	0.00333333	0.005	0.0116703	2.19109	0.899447	(600,650]
YPL096C-A	16	366529	366735	-1	207	629	0	2	0	1	3	1	0	BVF	98499	No	0.0629	0	0.00666667	0	0.01	0.01	0.005	0	0.0632634	0.515811	(600,650]
YPL096W	16	366927	368018	1	1092	631	2	2	2	0	0	1	10	BVF	98499	No	0.0631	0.02	0.00666667	0.01	0	0	0.005	0.00915751	2.39501	0.916446	(600,650]
YPL097W	16	364952	366430	1	1479	552	1	1	1	1	1	3	9	BVF	98499	No	0.0552	0.01	0.00333333	0.005	0.01	0.00333333	0.015	0.00608519	0.943773	0.719861	(550,600]
YPL098C	16	364386	364727	-1	342	539	0	1	1	0	1	0	1	BVF	98499	No	0.0539	0	0.00333333	0.005	0	0.00333333	0	0.00292398	0.593193	0.644098	(500,550]
YPL099C	16	363520	364068	-1	549	498	0	1	0	0	0	1	3	BVF	98499	No	0.0498	0	0.00333333	0	0	0	0.005	0.00546448	0.52544	0.628419	(450,500]
YPL100W	16	361872	363362	1	1491	506	0	4	1	0	1	0	9	BVF	98499	No	0.0506	0	0.0133333	0.005	0	0.00333333	0	0.00603622	0.908013	0.712593	(500,550]
YPL101W	16	360209	361579	1	1371	471	1	1	1	0	4	0	0	BVF	98499	No	0.0471	0.01	0.00333333	0.005	0	0.0133333	0	0	-0.531567	0.370151	(450,500]
YPL102C	16	360003	360305	-1	303	460	0	0	0	0	0	0	1	BVF	98499	No	0.046	0	0	0	0	0	0	0.00330033	0.410003	0.601089	(450,500]
YPL103C	16	358000	359406	-1	1407	411	0	2	1	0	0	0	14	BVF	98499	No	0.0411	0	0.00666667	0.005	0	0	0	0.00995025	2.05421	0.886372	(400,450]
YPL104W	16	355700	357676	1	1977	490	0	2	0	0	0	0	1	BVF	98499	No	0.049	0	0.00666667	0	0	0	0	0.000505817	-1.49443	0.183258	(450,500]
YPL105C	16	352863	355412	-1	2550	672	0	2	0	0	3	2	14	BVF	98499	No	0.0672	0	0.00666667	0	0	0.01	0.01	0.0054902	0.183915	0.54585	(650,700]
YPL106C	16	350194	352275	-1	2082	519	0	2	0	0	6	0	1	BVF	98499	No	0.0519	0	0.00666667	0	0	0.02	0	0.000480307	-1.60511	0.167268	(500,550]
YPL107W	16	349119	349865	1	747	564	3	12	7	0	6	0	9	BVF	98499	No	0.0564	0.03	0.04	0.035	0	0.02	0	0.0120482	4.3559	0.987332	(550,600]
YPL108W	16	348446	348952	1	507	587	0	2	1	2	8	7	13	BVF	98499	No	0.0587	0	0.00666667	0.005	0.02	0.0266667	0.035	0.025641	3.13177	0.958184	(550,600]
YPL109C	16	345264	347389	-1	2126	524	0	0	1	1	2	1	21	BVF	98499	No	0.0524	0	0	0.005	0.01	0.00666667	0.005	0.0098777	2.37637	0.915008	(500,550]
YPL110C	16	341068	344739	-1	3672	504	0	1	0	4	19	9	26	BVF	98499	No	0.0504	0	0.00333333	0	0.04	0.0633333	0.045	0.00708061	0.489927	0.620089	(500,550]
YPL111W	16	339944	340945	1	1002	564	2	12	5	2	13	11	64	BVF	98499	No	0.0564	0.02	0.04	0.025	0.02	0.0433333	0.055	0.0638723	14.5168	1	(550,600]
YPL112C	16	337436	338620	-1	1185	649	2	4	3	1	4	2	5	BVF	98499	No	0.0649	0.02	0.0133333	0.015	0.01	0.0133333	0.01	0.00421941	1.33792	0.792147	(600,650]
YPL113C	16	335953	337143	-1	1191	596	1	4	1	5	5	5	3	BVF	98499	No	0.0596	0.01	0.0133333	0.005	0.05	0.0166667	0.025	0.00251889	-0.135832	0.466094	(550,600]
YPL114W	16	335948	336367	1	420	596	5	5	5	0	0	1	1	BVF	98499	No	0.0596	0.05	0.0166667	0.025	0	0	0.005	0.00238095	2.78835	0.942043	(550,600]
YPL115C	16	332100	335486	-1	3387	508	0	0	0	0	0	2	9	BVF	98499	No	0.0508	0	0	0	0	0	0.01	0.00265722	-1.68199	0.156832	(500,550]
YPL116W	16	329606	331699	1	2094	383	2	4	3	2	2	2	16	BVF	98499	No	0.0383	0.02	0.0133333	0.015	0.02	0.00666667	0.01	0.00764088	2.41818	0.918203	(350,400]
YPL117C	16	327864	328730	-1	867	384	0	7	0	2	2	2	5	BVF	98499	Yes	0.0384	0	0.0233333	0	0.02	0.00666667	0.01	0.00576701	0.45697	0.612295	(350,400]
YPL118W	16	326628	327662	1	1035	351	0	1	0	0	2	0	1	BVF	98499	No	0.0351	0	0.00333333	0	0	0.00666667	0	0.000966184	-0.4879	0.380388	(350,400]
YPL119C	16	324411	326264	-1	1854	385	0	1	0	0	0	0	11	BVF	98499	No	0.0385	0	0.00333333	0	0	0	0	0.00593312	0.610548	0.648066	(350,400]
YPL119C-A	16	324024	324287	-1	264	388	0	0	0	0	0	0	0	BVF	98499	No	0.0388	0	0	0	0	0	0	0	0.091337	0.522818	(350,400]
YPL120W	16	322071	323744	1	1674	509	2	2	2	0	0	1	4	BVF	98499	No	0.0509	0.02	0.00666667	0.01	0	0	0.005	0.00238949	0.397875	0.598177	(500,550]
YPL121C	16	320962	321630	-1	669	504	0	0	0	3	3	4	2	BVF	98499	No	0.0504	0	0	0	0.03	0.01	0.02	0.00298954	-0.172264	0.45704	(500,550]
YPL122C	16	319226	320767	-1	1542	475	0	4	0	0	0	0	1	BVF	98499	No	0.0475	0	0.0133333	0	0	0	0	0.000648508	-1.03373	0.262362	(450,500]
YPL123C	16	317641	318945	-1	1305	391	0	0	0	4	6	4	5	BVF	98499	No	0.0391	0	0	0	0.04	0.02	0.02	0.00383142	-0.286559	0.428846	(350,400]
YPL124W	16	316755	317516	1	762	365	1	4	1	4	5	5	6	BVF	98499	No	0.0365	0.01	0.0133333	0.005	0.04	0.0166667	0.025	0.00787402	1.12169	0.754301	(350,400]
YPL125W	16	313388	316486	1	3099	396	0	2	0	2	4	2	11	BVF	98499	No	0.0396	0	0.00666667	0	0.02	0.0133333	0.01	0.00354953	-0.998402	0.269256	(350,400]
YPL126W	16	310210	312900	1	2691	493	0	3	0	0	2	0	1	BVF	98499	Yes	0.0493	0	0.01	0	0	0.00666667	0	0.000371609	-2.24476	0.095802	(450,500]
YPL127C	16	308828	309604	-1	777	604	2	3	2	0	0	1	5	BVF	98499	No	0.0604	0.02	0.01	0.01	0	0	0.005	0.00643501	1.73351	0.849861	(600,650]
YPL128C	16	306533	308221	-1	1689	661	0	0	0	0	1	0	2	BVF	98499	No	0.0661	0	0	0	0	0.00333333	0	0.00118413	-0.989297	0.271051	(650,700]
YPL129W	16	305298	306137	1	840	665	0	0	0	0	1	0	0	BVF	98499	No	0.0665	0	0	0	0	0.00333333	0	0	-0.507633	0.375749	(650,700]
YPL130W	16	304387	305058	1	672	635	1	19	1	0	0	0	1	BVF	98499	No	0.0635	0.01	0.0633333	0.005	0	0	0	0.0014881	0.448386	0.610255	(600,650]
YPL131W	16	303121	304014	1	894	562	0	0	0	8	21	8	2	BVF	98499	Yes	0.0562	0	0	0	0.08	0.07	0.04	0.00223714	-0.799692	0.310091	(550,600]
YPL132W	16	301716	302618	1	903	599	0	4	3	0	5	0	6	BVF	98499	No	0.0599	0	0.0133333	0.015	0	0.0166667	0	0.00664452	1.54891	0.824756	(550,600]
YPL133C	16	299888	301228	-1	1341	661	1	3	2	5	15	8	19	BVF	98499	No	0.0661	0.01	0.01	0.01	0.05	0.05	0.04	0.0141685	3.02897	0.953866	(650,700]
YPL134C	16	298571	299503	-1	933	637	5	13	7	9	12	11	7	BVF	98499	No	0.0637	0.05	0.0433333	0.035	0.09	0.04	0.055	0.00750268	3.1685	0.959632	(600,650]
YPL135C-A	16	297678	297851	-1	174	633	1	4	5	1	8	3	6	BVF	98499	No	0.0633	0.01	0.0133333	0.025	0.01	0.0266667	0.015	0.0344828	4.44947	0.98845	(600,650]
YPL135W	16	297553	298050	1	498	638	2	8	5	1	4	3	12	BVF	98499	No	0.0638	0.02	0.0266667	0.025	0.01	0.0133333	0.015	0.0240964	4.78218	0.991692	(600,650]
YPL136W	16	296286	296654	1	369	566	1	2	1	0	3	0	0	BVF	98499	No	0.0566	0.01	0.00666667	0.005	0	0.01	0	0	0.510392	0.624898	(550,600]
YPL137C	16	292817	296647	-1	3831	575	0	3	0	2	6	2	28	BVF	98499	No	0.0575	0	0.01	0	0.02	0.02	0.01	0.0073088	1.28122	0.782657	(550,600]
YPL138C	16	291366	292427	-1	1062	583	2	6	4	2	5	3	5	BVF	98499	No	0.0583	0.02	0.02	0.02	0.02	0.0166667	0.015	0.0047081	1.65289	0.839281	(550,600]
YPL139C	16	289669	291051	-1	1383	569	0	4	1	0	6	1	2	BVF	98499	No	0.0569	0	0.0133333	0.005	0	0.02	0.005	0.00144613	-0.497306	0.378174	(550,600]
YPL140C	16	287514	289034	-1	1521	666	0	1	0	1	4	1	7	BVF	98499	No	0.0666	0	0.00333333	0	0.01	0.0133333	0.005	0.00460224	0.127853	0.53192	(650,700]
YPL141C	16	283464	286061	-1	2598	547	0	1	1	0	0	0	22	BVF	98499	No	0.0547	0	0.00333333	0.005	0	0	0	0.00846805	2.05625	0.886578	(500,550]
YPL143W	16	282122	282970	1	849	494	0	0	0	0	0	0	0	BVF	98499	Yes	0.0494	0	0	0	0	0	0	0	-0.516992	0.373556	(450,500]
YPL144W	16	280480	280926	1	447	563	2	6	5	0	4	3	9	BVF	98499	No	0.0563	0.02	0.02	0.025	0	0.0133333	0.015	0.0201342	4.1054	0.983784	(550,600]
YPL145C	16	278395	279699	-1	1305	562	0	0	0	0	2	0	0	BVF	98499	No	0.0562	0	0	0	0	0.00666667	0	0	-0.991177	0.27068	(550,600]
YPL146C	16	276162	277529	-1	1368	558	1	1	1	1	3	1	1	BVF	98499	Yes	0.0558	0.01	0.00333333	0.005	0.01	0.01	0.005	0.000730994	-0.40706	0.399617	(550,600]
YPL147W	16	273255	275867	1	2613	516	1	10	2	0	3	0	7	BVF	98499	No	0.0516	0.01	0.0333333	0.01	0	0.01	0	0.00267891	-0.258967	0.435618	(500,550]
YPL148C	16	272294	272815	-1	522	554	0	8	0	1	1	1	0	BVF	98499	No	0.0554	0	0.0266667	0	0.01	0.00333333	0.005	0	-0.264298	0.434307	(550,600]
YPL149W	16	271310	272194	1	885	683	0	10	1	1	1	1	1	BVF	98499	No	0.0683	0	0.0333333	0.005	0.01	0.00333333	0.005	0.00112994	-0.163885	0.45912	(650,700]
YPL150W	16	268188	270893	1	2706	726	1	2	2	0	8	0	8	BVF	98499	No	0.0726	0.01	0.00666667	0.01	0	0.0266667	0	0.00295639	-0.173504	0.456732	(700,750]
YPL151C	16	266180	267535	-1	1356	618	0	0	0	0	0	0	9	BVF	98499	Yes	0.0618	0	0	0	0	0	0	0.00663717	0.837806	0.698003	(600,650]
YPL152W	16	265028	266104	1	1077	616	0	2	0	0	0	0	1	BVF	98499	No	0.0616	0	0.00666667	0	0	0	0	0.000928505	-0.533782	0.369635	(600,650]
YPL152W-A	16	264602	264700	1	99	631	1	9	1	0	2	0	0	BVF	98499	No	0.0631	0.01	0.03	0.005	0	0.00666667	0	0	0.791159	0.68808	(600,650]
YPL153C	16	261727	264192	-1	2466	581	0	8	1	1	1	1	13	BVF	98499	Yes	0.0581	0	0.0266667	0.005	0.01	0.00333333	0.005	0.0052717	0.425683	0.604842	(550,600]
YPL154C	16	259714	260931	-1	1218	654	0	0	0	0	2	1	4	BVF	98499	No	0.0654	0	0	0	0	0.00666667	0.005	0.00328407	-0.132027	0.467041	(650,700]
YPL155C	16	257216	259336	-1	2121	722	1	2	1	8	14	23	32	BVF	98499	No	0.0722	0.01	0.00666667	0.005	0.08	0.0466667	0.115	0.0150872	2.87263	0.946477	(700,750]
YPL156C	16	255913	256767	-1	855	749	0	5	2	1	5	5	12	BVF	98499	No	0.0749	0	0.0166667	0.01	0.01	0.0166667	0.025	0.0140351	2.34469	0.912511	(700,750]
YPL157W	16	254814	255761	1	948	713	0	7	0	1	7	4	6	BVF	98499	No	0.0713	0	0.0233333	0	0.01	0.0233333	0.02	0.00632911	0.396888	0.59794	(700,750]
YPL158C	16	252034	254310	-1	2277	631	0	8	1	2	3	3	9	BVF	98499	No	0.0631	0	0.0266667	0.005	0.02	0.01	0.015	0.00395257	-0.293412	0.427169	(600,650]
YPL159C	16	250907	251668	-1	762	643	0	2	0	1	2	1	1	BVF	98499	No	0.0643	0	0.00666667	0	0.01	0.00666667	0.005	0.00131234	-0.271086	0.432641	(600,650]
YPL160W	16	246990	250262	1	3273	567	0	6	0	0	2	0	3	BVF	98499	Yes	0.0567	0	0.02	0	0	0.00666667	0	0.00091659	-2.48622	0.0768302	(550,600]
YPL161C	16	244319	246220	-1	1902	544	0	10	3	0	4	0	5	BVF	98499	No	0.0544	0	0.0333333	0.015	0	0.0133333	0	0.00262881	0.10895	0.527211	(500,550]
YPL162C	16	243206	244027	-1	822	520	0	4	4	1	3	3	9	BVF	98499	No	0.052	0	0.0133333	0.02	0.01	0.01	0.015	0.0109489	2.36676	0.914257	(500,550]
YPL163C	16	241918	242700	-1	783	520	0	3	0	0	2	1	3	BVF	98499	No	0.052	0	0.01	0	0	0.00666667	0.005	0.00383142	0.186459	0.54648	(500,550]
YPL164C	16	239350	241497	-1	2148	652	1	4	1	2	3	3	18	BVF	98499	No	0.0652	0.01	0.0133333	0.005	0.02	0.01	0.015	0.00837989	1.87577	0.867124	(650,700]
YPL165C	16	237956	239077	-1	1122	711	1	4	1	1	1	1	2	BVF	98499	No	0.0711	0.01	0.0133333	0.005	0.01	0.00333333	0.005	0.00178253	0.0762584	0.519055	(700,750]
YPL166W	16	237338	237979	1	642	759	4	13	5	0	1	1	5	BVF	98499	No	0.0759	0.04	0.0433333	0.025	0	0.00333333	0.005	0.00778816	3.25543	0.962868	(750,800]
YPL167C	16	232593	237107	-1	4515	673	1	14	1	1	3	1	15	BVF	98499	No	0.0673	0.01	0.0466667	0.005	0.01	0.01	0.005	0.00332226	-1.20492	0.230602	(650,700]
YPL168W	16	231217	232509	1	1293	596	1	5	1	1	2	2	5	BVF	98499	No	0.0596	0.01	0.0166667	0.005	0.01	0.00666667	0.01	0.00386698	0.430937	0.606097	(550,600]
YPL169C	16	229039	230838	-1	1800	644	0	4	0	0	8	1	4	BVF	98499	Yes	0.0644	0	0.0133333	0	0	0.0266667	0.005	0.00222222	-0.79943	0.310148	(600,650]
YPL170W	16	228314	228772	1	459	670	3	22	5	8	9	8	10	BVF	98499	No	0.067	0.03	0.0733333	0.025	0.08	0.03	0.04	0.0217865	4.20133	0.985245	(650,700]
YPL171C	16	226169	227371	-1	1203	766	5	11	6	0	2	3	14	BVF	98499	No	0.0766	0.05	0.0366667	0.03	0	0.00666667	0.015	0.0116376	4.74434	0.991374	(750,800]
YPL172C	16	224353	225741	-1	1389	747	0	2	0	0	0	0	2	BVF	98499	No	0.0747	0	0.00666667	0	0	0	0	0.00143988	-0.662353	0.340211	(700,750]
YPL173W	16	223143	224036	1	894	686	1	3	1	0	0	0	0	BVF	98499	No	0.0686	0.01	0.01	0.005	0	0	0	0	-0.0355449	0.491115	(650,700]
YPL174C	16	220167	222773	-1	2607	652	0	3	0	0	1	4	6	BVF	98499	No	0.0652	0	0.01	0	0	0.00333333	0.02	0.0023015	-1.56417	0.173049	(650,700]
YPL175W	16	218630	220088	1	1459	636	0	0	0	0	4	1	9	BVF	98499	No	0.0636	0	0	0	0	0.0133333	0.005	0.00616861	0.615908	0.649287	(600,650]
YPL176C	16	216012	218363	-1	2352	698	0	0	0	6	20	7	24	BVF	98499	No	0.0698	0	0	0	0.06	0.0666667	0.035	0.0102041	1.88837	0.868569	(650,700]
YPL177C	16	213042	213962	-1	921	678	2	14	6	1	5	1	10	BVF	98499	No	0.0678	0.02	0.0466667	0.03	0.01	0.0166667	0.005	0.0108578	3.65557	0.974804	(650,700]
YPL178W	16	212158	212784	1	627	648	0	5	0	4	5	4	0	BVF	98499	No	0.0648	0	0.0166667	0	0.04	0.0166667	0.02	0	-0.635526	0.346259	(600,650]
YPL179W	16	208157	209806	1	1650	561	0	14	2	0	0	0	17	BVF	98499	No	0.0561	0	0.0466667	0.01	0	0	0	0.010303	2.56573	0.928623	(550,600]
YPL180W	16	205248	207647	1	2400	491	0	6	0	5	21	7	5	BVF	98499	No	0.0491	0	0.02	0	0.05	0.07	0.035	0.00208333	-1.78965	0.143115	(450,500]
YPL181W	16	203421	204941	1	1521	570	0	3	1	5	6	7	9	BVF	98499	No	0.057	0	0.01	0.005	0.05	0.02	0.035	0.00591716	0.258416	0.564247	(550,600]
YPL182C	16	203306	203689	-1	384	576	0	1	0	0	3	1	2	BVF	98499	No	0.0576	0	0.00333333	0	0	0.01	0.005	0.00520833	0.516098	0.626235	(550,600]
YPL183C	16	199495	202536	-1	3042	601	2	14	2	1	2	2	8	BVF	98499	No	0.0601	0.02	0.0466667	0.01	0.01	0.00666667	0.01	0.00262985	-0.43427	0.393107	(600,650]
YPL183W-A	16	199095	199376	1	282	593	0	4	0	1	2	1	1	BVF	98499	No	0.0593	0	0.0133333	0	0.01	0.00666667	0.005	0.0035461	0.358889	0.588771	(550,600]
YPL184C	16	195950	197788	-1	1839	643	0	0	0	10	18	13	11	BVF	98499	No	0.0643	0	0	0	0.1	0.06	0.065	0.00598151	-0.506527	0.376008	(600,650]
YPL185W	16	195253	195648	1	396	681	2	3	6	7	18	13	17	BVF	98499	No	0.0681	0.02	0.01	0.03	0.07	0.06	0.065	0.0429293	6.19322	0.997961	(650,700]
YPL186C	16	194512	195426	-1	915	740	4	17	8	3	4	4	26	BVF	98499	No	0.074	0.04	0.0566667	0.04	0.03	0.0133333	0.02	0.0284153	8.13931	0.999708	(700,750]
YPL187W	16	193648	194145	1	498	761	1	4	1	2	5	3	1	BVF	98499	No	0.0761	0.01	0.0133333	0.005	0.02	0.0166667	0.015	0.00200803	0.397738	0.598144	(750,800]
YPL188W	16	191406	192650	1	1245	766	1	3	1	0	7	0	1	BVF	98499	No	0.0766	0.01	0.01	0.005	0	0.0233333	0	0.000803213	-0.187578	0.453242	(750,800]
YPL189C-A	16	188307	188513	-1	207	548	2	11	2	0	5	0	0	BVF	98499	No	0.0548	0.02	0.0366667	0.01	0	0.0166667	0	0	1.20709	0.769784	(500,550]
YPL189W	16	189154	190983	1	1830	614	1	7	2	1	3	3	14	BVF	98499	No	0.0614	0.01	0.0233333	0.01	0.01	0.01	0.015	0.00765027	1.74583	0.851426	(600,650]
YPL190C	16	185317	187725	-1	2409	486	0	2	0	0	0	0	4	BVF	98499	Yes	0.0486	0	0.00666667	0	0	0	0	0.00166044	-1.37827	0.201286	(450,500]
YPL191C	16	183597	184679	-1	1083	499	1	2	1	0	10	0	3	BVF	98499	No	0.0499	0.01	0.00666667	0.005	0	0.0333333	0	0.00277008	0.427921	0.605377	(450,500]
YPL192C	16	182655	183056	-1	402	526	0	2	0	0	1	0	0	BVF	98499	No	0.0526	0	0.00666667	0	0	0.00333333	0	0	-0.0521663	0.486961	(500,550]
YPL193W	16	181403	182548	1	1146	549	0	2	0	0	0	1	3	BVF	98499	No	0.0549	0	0.00666667	0	0	0	0.005	0.0026178	-0.262099	0.434848	(500,550]
YPL194W	16	179277	181115	1	1839	532	0	1	0	1	2	1	5	BVF	98499	No	0.0532	0	0.00333333	0	0.01	0.00666667	0.005	0.00271887	-0.644977	0.344122	(500,550]
YPL195W	16	176223	179021	1	2799	537	5	8	6	1	1	1	8	BVF	98499	No	0.0537	0.05	0.0266667	0.03	0.01	0.00333333	0.005	0.00285816	1.74965	0.851909	(500,550]
YPL196W	16	175043	175864	1	822	604	0	2	0	0	5	1	3	BVF	98499	No	0.0604	0	0.00666667	0	0	0.0166667	0.005	0.00364964	0.135257	0.533763	(600,650]
YPL197C	16	174343	174756	-1	414	649	1	2	3	0	0	0	2	BVF	98499	No	0.0649	0.01	0.00666667	0.015	0	0	0	0.00483092	1.56996	0.827778	(600,650]
YPL198W	16	173152	174702	1	1551	643	8	19	8	0	2	2	2	BVF	98499	No	0.0643	0.08	0.0633333	0.04	0	0.00666667	0.01	0.00128949	3.21162	0.961269	(600,650]
YPL199C	16	172033	172755	-1	723	682	2	13	2	0	3	0	3	BVF	98499	No	0.0682	0.02	0.0433333	0.01	0	0.01	0	0.00414938	1.41131	0.803972	(650,700]
YPL200W	16	171484	171954	1	471	659	0	6	0	0	2	3	4	BVF	98499	No	0.0659	0	0.02	0	0	0.00666667	0.015	0.00849257	0.775133	0.68463	(650,700]
YPL201C	16	169770	171155	-1	1386	652	1	6	2	1	7	1	9	BVF	98499	No	0.0652	0.01	0.02	0.01	0.01	0.0233333	0.005	0.00649351	1.48488	0.815308	(650,700]
YPL202C	16	168088	169338	-1	1251	684	3	9	5	4	9	4	8	BVF	98499	No	0.0684	0.03	0.03	0.025	0.04	0.03	0.02	0.00639488	2.4938	0.923706	(650,700]
YPL203W	16	166256	167398	1	1143	788	3	5	3	0	3	2	13	BVF	98499	No	0.0788	0.03	0.0166667	0.015	0	0.01	0.01	0.0113736	3.41042	0.968029	(750,800]
YPL205C	16	163922	164266	-1	345	827	0	0	0	2	9	5	3	BVF	98499	No	0.0827	0	0	0	0.02	0.03	0.025	0.00869565	0.57744	0.640478	(800,850]
YPL206C	16	162632	163597	-1	966	773	1	9	3	2	4	5	10	BVF	98499	No	0.0773	0.01	0.03	0.015	0.02	0.0133333	0.025	0.010352	2.20994	0.901139	(750,800]
YPL207W	16	159909	162341	1	2433	668	1	21	3	0	4	0	22	BVF	98499	No	0.0668	0.01	0.07	0.015	0	0.0133333	0	0.00904233	3.0355	0.954152	(650,700]
YPL208W	16	157842	159593	1	1752	792	0	4	1	6	20	8	17	BVF	98499	No	0.0792	0	0.0133333	0.005	0.06	0.0666667	0.04	0.0097032	1.47996	0.814567	(750,800]
YPL209C	16	156490	157593	-1	1104	738	4	4	5	1	1	1	1	BVF	98499	Yes	0.0738	0.04	0.0133333	0.025	0.01	0.00333333	0.005	0.000905797	1.70822	0.846605	(700,750]
YPL210C	16	154290	156212	-1	1923	630	0	1	0	0	0	0	8	BVF	98499	No	0.063	0	0.00333333	0	0	0	0	0.00416017	-0.0628043	0.484304	(600,650]
YPL211W	16	153495	154040	1	546	594	0	1	0	0	0	0	2	BVF	98499	Yes	0.0594	0	0.00333333	0	0	0	0	0.003663	0.344474	0.585277	(550,600]
YPL212C	16	151515	153149	-1	1635	671	0	1	0	0	0	0	12	BVF	98499	No	0.0671	0	0.00333333	0	0	0	0	0.00733945	1.08657	0.747735	(650,700]
YPL213W	16	150614	151330	1	717	725	0	6	0	0	0	0	2	BVF	98499	No	0.0725	0	0.02	0	0	0	0	0.0027894	0.115487	0.52884	(700,750]
YPL214C	16	148569	150191	-1	1623	729	0	6	1	0	1	0	9	BVF	98499	No	0.0729	0	0.02	0.005	0	0.00333333	0	0.00554529	0.741995	0.677432	(700,750]
YPL215W	16	147416	148423	1	1008	676	0	0	0	0	0	0	1	BVF	98499	No	0.0676	0	0	0	0	0	0	0.000992063	-0.458308	0.387387	(650,700]
YPL216W	16	143821	147129	1	3309	542	0	0	0	0	0	1	13	BVF	98499	No	0.0542	0	0	0	0	0	0.005	0.00392868	-0.775385	0.315315	(500,550]
YPL218W	16	138698	139409	1	712	678	1	1	1	5	5	5	0	BVF	98499	No	0.0678	0.01	0.00333333	0.005	0.05	0.0166667	0.025	0	-0.283021	0.429713	(650,700]
YPL219W	16	136750	138228	1	1479	745	0	9	1	0	0	0	14	BVF	98499	No	0.0745	0	0.03	0.005	0	0	0	0.00946586	1.95096	0.875552	(700,750]
YPL220W	16	135790	136443	1	654	823	9	18	12	1	9	1	3	BVF	98499	No	0.0823	0.09	0.06	0.06	0.01	0.03	0.005	0.00458716	5.85641	0.997147	(800,850]
YPL221W	16	133043	135424	1	2382	806	6	21	13	1	16	2	38	BVF	98499	No	0.0806	0.06	0.07	0.065	0.01	0.0533333	0.01	0.015953	9.84346	0.999947	(800,850]
YPL222C-A	16	131870	132115	-1	246	835	0	20	0	1	1	2	1	BVF	98499	No	0.0835	0	0.0666667	0	0.01	0.00333333	0.01	0.00406504	0.339372	0.584038	(800,850]
YPL222W	16	130162	132228	1	2067	714	1	10	2	12	22	12	21	BVF	98499	No	0.0714	0.01	0.0333333	0.01	0.12	0.0733333	0.06	0.0101597	2.02167	0.883053	(700,750]
YPL223C	16	128632	129138	-1	507	710	4	8	5	1	12	3	7	BVF	98499	No	0.071	0.04	0.0266667	0.025	0.01	0.04	0.015	0.0138067	3.90546	0.980266	(700,750]
YPL224C	16	126634	128088	-1	1455	618	5	15	5	0	0	1	27	BVF	98499	No	0.0618	0.05	0.05	0.025	0	0	0.005	0.0185567	6.9734	0.999064	(600,650]
YPL225W	16	126006	126446	1	441	620	0	4	0	0	1	0	0	BVF	98499	No	0.062	0	0.0133333	0	0	0.00333333	0	0	-0.0927216	0.476836	(600,650]
YPL226W	16	121767	125357	1	3591	738	0	5	0	1	2	2	14	BVF	98499	No	0.0738	0	0.0166667	0	0.01	0.00666667	0.01	0.00389864	-0.991818	0.270553	(700,750]
YPL227C	16	120163	121167	-1	1005	697	0	4	0	0	0	0	7	BVF	98499	No	0.0697	0	0.0133333	0	0	0	0	0.00696517	0.890176	0.708926	(650,700]
YPL228W	16	118382	120031	1	1650	643	0	7	0	0	1	0	1	BVF	98499	Yes	0.0643	0	0.0233333	0	0	0.00333333	0	0.000606061	-1.14852	0.24076	(600,650]
YPL229W	16	117067	117687	1	621	502	2	10	3	1	3	1	6	BVF	98499	No	0.0502	0.02	0.0333333	0.015	0.01	0.01	0.005	0.00966184	2.49644	0.923892	(500,550]
YPL230W	16	115312	116487	1	1176	625	0	3	2	5	13	6	10	BVF	98499	No	0.0625	0	0.01	0.01	0.05	0.0433333	0.03	0.0085034	1.26771	0.78035	(600,650]
YPL232W	16	107275	108147	1	873	649	0	14	2	1	7	2	15	BVF	98499	No	0.0649	0	0.0466667	0.01	0.01	0.0233333	0.01	0.0171821	3.27009	0.963388	(600,650]
YPL233W	16	106172	106822	1	651	708	0	3	0	8	29	8	0	BVF	98499	Yes	0.0708	0	0.01	0	0.08	0.0966667	0.04	0	-1.00987	0.267005	(700,750]
YPL234C	16	104946	105440	-1	495	703	0	3	0	0	1	0	0	BVF	98499	No	0.0703	0	0.01	0	0	0.00333333	0	0	-0.148875	0.46285	(700,750]
YPL235W	16	103232	104647	1	1416	700	0	0	1	0	1	0	9	BVF	98499	Yes	0.07	0	0	0.005	0	0.00333333	0	0.00635593	1.00473	0.731987	(650,700]
YPL236C	16	101608	102702	-1	1095	654	1	4	1	3	6	4	6	BVF	98499	No	0.0654	0.01	0.0133333	0.005	0.03	0.02	0.02	0.00547945	0.722503	0.673158	(650,700]
YPL237W	16	100496	101353	1	858	662	0	1	0	1	7	2	2	BVF	98499	No	0.0662	0	0.00333333	0	0.01	0.0233333	0.01	0.002331	-0.232678	0.442092	(650,700]
YPL239W	16	99484	100086	1	603	692	0	0	0	1	2	1	0	BVF	98499	No	0.0692	0	0	0	0.01	0.00666667	0.005	0	-0.348529	0.413739	(650,700]
YPL240C	16	96496	98625	-1	2130	740	2	8	3	6	12	12	21	BVF	98499	No	0.074	0.02	0.0266667	0.015	0.06	0.04	0.06	0.00985915	2.4668	0.921781	(700,750]
YPL241C	16	95372	96258	-1	887	812	5	15	5	1	1	3	2	BVF	98499	No	0.0812	0.05	0.05	0.025	0.01	0.00333333	0.015	0.00225479	2.28656	0.907758	(800,850]
YPL242C	16	90622	95109	-1	4488	674	0	2	0	0	2	0	18	BVF	98499	Yes	0.0674	0	0.00666667	0	0	0.00666667	0	0.0040107	-1.07965	0.253571	(650,700]
YPL243W	16	88517	90316	1	1800	636	0	1	0	1	2	1	4	BVF	98499	No	0.0636	0	0.00333333	0	0.01	0.00666667	0.005	0.00222222	-0.79943	0.310148	(600,650]
YPL244C	16	87014	88033	-1	1020	620	2	5	5	2	6	2	17	BVF	98499	No	0.062	0.02	0.0166667	0.025	0.02	0.02	0.01	0.0166667	4.72115	0.991174	(600,650]
YPL245W	16	85586	86950	1	1365	579	5	7	8	2	4	6	18	BVF	98499	No	0.0579	0.05	0.0233333	0.04	0.02	0.0133333	0.03	0.0131868	5.55983	0.996165	(550,600]
YPL246C	16	84509	85297	-1	789	579	1	7	1	1	6	1	6	BVF	98499	No	0.0579	0.01	0.0233333	0.005	0.01	0.02	0.005	0.00760456	1.42721	0.806467	(550,600]
YPL247C	16	82625	84196	-1	1572	632	2	6	4	1	1	1	16	BVF	98499	No	0.0632	0.02	0.02	0.02	0.01	0.00333333	0.005	0.0101781	3.44274	0.969014	(600,650]
YPL249C	16	76669	79353	-1	2685	591	3	9	6	11	11	11	12	BVF	98499	No	0.0591	0.03	0.03	0.03	0.11	0.0366667	0.055	0.00446927	1.18787	0.76636	(550,600]
YPL249C-A	16	75699	76239	-1	541	607	0	0	0	0	16	0	1	BVF	98499	No	0.0607	0	0	0	0	0.0533333	0	0.00184843	0.0774733	0.519359	(600,650]
YPL250C	16	74309	74719	-1	411	678	1	25	3	0	0	0	7	BVF	98499	No	0.0678	0.01	0.0833333	0.015	0	0	0	0.0170316	3.11728	0.9576	(650,700]
YPL250W-A	16	75702	75989	1	288	606	0	16	0	0	0	1	1	BVF	98499	No	0.0606	0	0.0533333	0	0	0	0.005	0.00347222	0.348322	0.586211	(600,650]
YPL253C	16	71063	73006	-1	1944	712	2	3	4	1	2	1	15	BVF	98499	No	0.0712	0.02	0.01	0.02	0.01	0.00666667	0.005	0.00771605	2.74578	0.939674	(700,750]
YPL254W	16	69485	70951	1	1467	755	0	0	0	1	1	1	2	BVF	98499	No	0.0755	0	0	0	0.01	0.00333333	0.005	0.00136333	-0.835295	0.302527	(750,800]
YPL255W	16	67725	68882	1	1158	874	0	1	0	0	2	0	8	BVF	98499	Yes	0.0874	0	0.00333333	0	0	0.00666667	0	0.00690846	0.893672	0.709647	(850,900]
YPL256C	16	64977	66614	-1	1638	857	0	0	0	0	1	0	6	BVF	98499	No	0.0857	0	0	0	0	0.00333333	0	0.003663	-0.127397	0.468194	(850,900]
YPL257W	16	63279	63860	1	582	644	2	7	2	2	4	2	2	BVF	98499	No	0.0644	0.02	0.0233333	0.01	0.02	0.0133333	0.01	0.00343643	1.17556	0.764148	(600,650]
YPL258C	16	53498	55153	-1	1656	630	1	7	3	0	0	1	11	BVF	98499	No	0.063	0.01	0.0233333	0.015	0	0	0.005	0.00664251	1.79047	0.856984	(600,650]
YPL259C	16	51244	52671	-1	1428	672	1	3	2	0	1	0	7	BVF	98499	No	0.0672	0.01	0.01	0.01	0	0.00333333	0	0.00490196	1.10349	0.750914	(650,700]
YPL260W	16	49303	50958	1	1656	609	0	2	0	0	1	0	4	BVF	98499	No	0.0609	0	0.00666667	0	0	0.00333333	0	0.00241546	-0.551022	0.365627	(600,650]
YPL261C	16	48996	49304	-1	309	614	0	0	0	0	1	1	3	BVF	98499	No	0.0614	0	0	0	0	0.00333333	0.005	0.00970874	1.0236	0.735673	(600,650]
YPL262W	16	47336	48802	1	1467	668	1	8	2	1	2	1	19	BVF	98499	No	0.0668	0.01	0.0266667	0.01	0.01	0.00666667	0.005	0.0129516	3.4381	0.968874	(650,700]
YPL263C	16	44551	46506	-1	1956	764	1	9	1	5	10	5	26	BVF	98499	No	0.0764	0.01	0.03	0.005	0.05	0.0333333	0.025	0.0132924	3.51582	0.971134	(750,800]
YPL264C	16	43283	44344	-1	1062	728	4	9	7	1	6	5	9	BVF	98499	No	0.0728	0.04	0.03	0.035	0.01	0.02	0.025	0.00847458	3.66475	0.975029	(700,750]
YPL265W	16	41043	42869	1	1827	663	1	10	1	0	5	0	22	BVF	98499	No	0.0663	0.01	0.0333333	0.005	0	0.0166667	0	0.0120416	3.34976	0.966097	(650,700]
YPL266W	16	39121	40077	1	957	675	0	4	1	1	3	1	6	BVF	98499	Yes	0.0675	0	0.0133333	0.005	0.01	0.01	0.005	0.00626959	0.891872	0.709276	(650,700]
YPL267W	16	38169	38798	1	630	679	4	13	4	3	4	3	1	BVF	98499	No	0.0679	0.04	0.0433333	0.02	0.03	0.0133333	0.015	0.0015873	1.82056	0.860633	(650,700]
YPL269W	16	33013	34947	1	1935	721	2	9	2	0	1	0	8	BVF	98499	No	0.0721	0.02	0.03	0.01	0	0.00333333	0	0.00413437	0.97969	0.727047	(700,750]
YPL270W	16	30482	32803	1	2322	701	5	7	8	6	8	7	19	BVF	98499	No	0.0701	0.05	0.0233333	0.04	0.06	0.0266667	0.035	0.0081826	4.35014	0.987259	(700,750]
YPL271W	16	30079	30267	1	189	701	1	14	1	1	8	2	1	BVF	98499	No	0.0701	0.01	0.0466667	0.005	0.01	0.0266667	0.01	0.00529101	0.998692	0.730801	(700,750]
YPL272C	16	26611	28164	-1	1554	678	0	3	1	0	3	0	3	BVF	98499	No	0.0678	0	0.01	0.005	0	0.01	0	0.0019305	-0.393489	0.402878	(650,700]
YPL273W	16	25087	26064	1	978	733	0	8	0	1	2	1	5	BVF	98499	No	0.0733	0	0.0266667	0	0.01	0.00666667	0.005	0.00511247	0.390554	0.596416	(700,750]
YPL274W	16	22938	24701	1	1764	697	1	24	3	5	13	6	22	BVF	98499	No	0.0697	0.01	0.08	0.015	0.05	0.0433333	0.03	0.0124717	3.40795	0.967952	(650,700]
YPL277C	16	15405	16868	-1	1464	631	3	16	4	0	0	0	6	BVF	98499	No	0.0631	0.03	0.0533333	0.02	0	0	0	0.00409836	1.90956	0.870969	(600,650]
YPL278C	16	15053	15355	-1	303	611	0	0	0	0	0	0	0	BVF	98499	No	0.0611	0	0	0	0	0	0	0	0.0507817	0.512693	(600,650]
YPL279C	16	13228	14355	-1	1128	586	2	10	2	0	1	0	3	BVF	98499	No	0.0586	0.02	0.0333333	0.01	0	0.00333333	0	0.00265957	0.902896	0.711544	(550,600]
YPL280W	16	11887	12600	1	714	478	0	0	0	0	1	0	0	BVF	98499	No	0.0478	0	0	0	0	0.00333333	0	0	-0.376609	0.406945	(450,500]
YPL281C	16	9557	10870	-1	1314	424	0	0	0	0	0	0	0	BVF	98499	No	0.0424	0	0	0	0	0	0	0	-1.00054	0.268836	(400,450]
YPL282C	16	7933	8427	-1	495	357	0	0	0	0	0	0	0	BVF	98499	No	0.0357	0	0	0	0	0	0	0	-0.148875	0.46285	(350,400]
YPL283C	16	280	6007	-1	5728	233	0	0	0	0	0	0	0	BVF	98499	No	0.0233	0	0	0	0	0	0	0	-5.59056	0.00371905	(200,250]
YPL283W-A	16	1426	2001	1	576	275	0	0	0	0	0	0	0	BVF	98499	No	0.0275	0	0	0	0	0	0	0	-0.233105	0.441986	(250,300]
YPL283W-B	16	643	1125	1	483	208	0	0	0	0	0	0	0	BVF	98499	No	0.0208	0	0	0	0	0	0	0	-0.136396	0.465954	(200,250]
YPR001W	16	556377	557837	1	1461	681	3	17	10	0	7	4	57	BVF	98499	No	0.0681	0.03	0.0566667	0.05	0	0.0233333	0.02	0.0390144	13.545	0.999999	(650,700]
YPR002C-A	16	560569	560766	-1	198	340	2	4	3	1	8	1	1	BVF	98499	No	0.034	0.02	0.0133333	0.015	0.01	0.0266667	0.005	0.00505051	1.83662	0.862549	(300,350]
YPR002W	16	558385	559935	1	1551	464	2	19	4	5	6	5	22	BVF	98499	No	0.0464	0.02	0.0633333	0.02	0.05	0.02	0.025	0.0141844	4.34535	0.987199	(450,500]
YPR003C	16	561504	563768	-1	2265	288	0	4	2	0	0	0	9	BVF	98499	No	0.0288	0	0.0133333	0.01	0	0	0	0.00397351	0.228122	0.556784	(250,300]
YPR004C	16	564007	565041	-1	1035	389	0	2	0	2	3	3	3	BVF	98499	No	0.0389	0	0.00666667	0	0.02	0.01	0.015	0.00289855	-0.304922	0.424355	(350,400]
YPR005C	16	565787	566671	-1	885	425	2	12	3	0	0	0	7	BVF	98499	No	0.0425	0.02	0.04	0.015	0	0	0	0.0079096	2.37255	0.91471	(400,450]
YPR006C	16	567269	568996	-1	1728	405	2	5	3	2	6	2	16	BVF	98499	No	0.0405	0.02	0.0166667	0.015	0.02	0.02	0.01	0.00925926	2.89356	0.947527	(400,450]
YPR007C	16	569336	571378	-1	2043	325	0	0	0	2	6	2	5	BVF	98499	No	0.0325	0	0	0	0.02	0.02	0.01	0.00244738	-0.96036	0.276806	(300,350]
YPR008W	16	573018	575102	1	2085	355	0	1	2	0	7	4	26	BVF	98499	No	0.0355	0	0.00333333	0.01	0	0.0233333	0.02	0.01247	3.38419	0.967207	(350,400]
YPR009W	16	576552	577358	1	807	380	2	5	2	0	0	0	3	BVF	98499	No	0.038	0.02	0.0166667	0.01	0	0	0	0.00371747	1.29866	0.785609	(350,400]
YPR010C	16	577585	581196	-1	3612	410	0	6	0	0	0	0	3	BVF	98499	Yes	0.041	0	0.02	0	0	0	0	0.000830565	-2.84377	0.0550041	(400,450]
YPR010C-A	16	582373	582734	-1	362	427	0	15	0	0	5	0	0	BVF	98499	No	0.0427	0	0.05	0	0	0.0166667	0	0	-0.0105711	0.497357	(400,450]
YPR011C	16	583062	584042	-1	981	432	0	10	1	10	19	10	12	BVF	98499	No	0.0432	0	0.0333333	0.005	0.1	0.0633333	0.05	0.0122324	1.42556	0.806208	(400,450]
YPR012W	16	584309	584563	1	255	394	2	11	2	0	0	2	2	BVF	98499	No	0.0394	0.02	0.0366667	0.01	0	0	0.01	0.00784314	1.7737	0.854917	(350,400]
YPR013C	16	584632	585585	-1	954	391	0	3	0	2	2	2	5	BVF	98499	No	0.0391	0	0.01	0	0.02	0.00666667	0.01	0.00524109	0.335697	0.583145	(350,400]
YPR014C	16	587189	587518	-1	330	379	0	1	7	3	5	4	8	BVF	98499	No	0.0379	0	0.00333333	0.035	0.03	0.0166667	0.02	0.0242424	4.14109	0.984343	(350,400]
YPR015C	16	590283	591026	-1	744	397	0	2	0	0	1	0	6	BVF	98499	No	0.0397	0	0.00666667	0	0	0.00333333	0	0.00806452	1.06005	0.742701	(350,400]
YPR016C	16	592332	593069	-1	738	346	0	1	0	0	3	0	1	BVF	98499	No	0.0346	0	0.00333333	0	0	0.01	0	0.00135501	-0.156282	0.461009	(300,350]
YPR016W-A	16	593096	593356	1	261	318	0	0	0	0	1	1	1	BVF	98499	No	0.0318	0	0	0	0	0.00333333	0.005	0.00383142	0.397437	0.598072	(300,350]
YPR017C	16	593486	593917	-1	432	301	7	17	8	0	1	1	2	BVF	98499	No	0.0301	0.07	0.0566667	0.04	0	0.00333333	0.005	0.00462963	4.37577	0.987578	(300,350]
YPR018W	16	594476	596296	1	1821	311	0	3	0	1	2	1	4	BVF	98499	No	0.0311	0	0.01	0	0.01	0.00666667	0.005	0.0021966	-0.822768	0.305176	(300,350]
YPR019W	16	596750	599551	1	2802	354	0	1	0	2	8	3	21	BVF	98499	Yes	0.0354	0	0.00333333	0	0.02	0.0266667	0.015	0.00749465	1.11336	0.752754	(350,400]
YPR020W	16	599870	600217	1	348	404	1	8	3	0	1	0	3	BVF	98499	No	0.0404	0.01	0.0266667	0.015	0	0.00333333	0	0.00862069	2.02648	0.88355	(400,450]
YPR021C	16	600649	603357	-1	2709	369	0	4	0	1	2	2	8	BVF	98499	No	0.0369	0	0.0133333	0	0.01	0.00666667	0.01	0.00295312	-1.12554	0.244985	(350,400]
YPR022C	16	603911	607312	-1	3402	361	1	3	3	2	8	3	21	BVF	98499	No	0.0361	0.01	0.01	0.015	0.02	0.0266667	0.015	0.00617284	1.43183	0.807186	(350,400]
YPR023C	16	608826	610031	-1	1206	335	3	8	4	3	7	4	7	BVF	98499	No	0.0335	0.03	0.0266667	0.02	0.03	0.0233333	0.02	0.00580431	2.0943	0.890347	(300,350]
YPR024W	16	610481	612724	1	2244	435	0	3	0	2	2	3	7	BVF	98499	No	0.0435	0	0.01	0	0.02	0.00666667	0.015	0.00311943	-0.885521	0.292035	(400,450]
YPR025C	16	613377	614558	-1	1182	425	1	4	1	0	1	0	2	BVF	98499	Yes	0.0425	0.01	0.0133333	0.005	0	0.00333333	0	0.00169205	0.0959127	0.52396	(400,450]
YPR026W	16	615379	619014	1	3636	411	1	2	3	0	2	0	22	BVF	98499	No	0.0411	0.01	0.00666667	0.015	0	0.00666667	0	0.00605061	1.6093	0.833314	(400,450]
YPR027C	16	620425	621258	-1	834	416	0	1	0	0	2	0	2	BVF	98499	No	0.0416	0	0.00333333	0	0	0.00666667	0	0.00239808	-0.0290985	0.492726	(400,450]
YPR028W	16	623527	624202	1	676	473	0	5	1	3	4	3	1	BVF	98499	No	0.0473	0	0.0166667	0.005	0.03	0.0133333	0.015	0.00147929	-0.100782	0.474826	(450,500]
YPR029C	16	624469	626967	-1	2499	510	1	2	2	1	4	1	12	BVF	98499	No	0.051	0.01	0.00666667	0.01	0.01	0.0133333	0.005	0.00480192	0.726175	0.673965	(500,550]
YPR030W	16	627880	631245	1	3366	446	5	18	7	4	7	4	19	BVF	98499	No	0.0446	0.05	0.06	0.035	0.04	0.0233333	0.02	0.00564468	3.13211	0.958198	(400,450]
YPR031W	16	631515	633761	1	2247	558	0	6	2	0	1	1	12	BVF	98499	No	0.0558	0	0.02	0.01	0	0.00333333	0.005	0.00534045	0.737314	0.676408	(550,600]
YPR032W	16	634123	637224	1	3102	448	1	1	1	1	2	1	5	BVF	98499	No	0.0448	0.01	0.00333333	0.005	0.01	0.00666667	0.005	0.00161186	-1.49494	0.183181	(400,450]
YPR033C	16	637379	639019	-1	1641	509	0	4	1	1	2	1	4	BVF	98499	Yes	0.0509	0	0.0133333	0.005	0.01	0.00666667	0.005	0.00243754	-0.375689	0.407167	(500,550]
YPR034W	16	639525	640958	1	1434	518	2	9	3	2	11	2	4	BVF	98499	Yes	0.0518	0.02	0.03	0.015	0.02	0.0366667	0.01	0.0027894	0.829312	0.696209	(500,550]
YPR035W	16	642208	643320	1	1113	529	0	0	1	1	6	1	9	BVF	98499	Yes	0.0529	0	0	0.005	0.01	0.02	0.005	0.00808625	1.33381	0.79147	(500,550]
YPR036W	16	643836	645272	1	1437	466	0	5	2	12	31	14	8	BVF	98499	No	0.0466	0	0.0166667	0.01	0.12	0.103333	0.07	0.00556715	-0.206292	0.448609	(450,500]
YPR036W-A	16	645950	646153	1	204	370	2	7	3	3	4	5	3	BVF	98499	No	0.037	0.02	0.0233333	0.015	0.03	0.0133333	0.025	0.0147059	2.37836	0.915162	(350,400]
YPR037C	16	646448	647038	-1	591	378	0	6	2	0	4	1	12	BVF	98499	No	0.0378	0	0.02	0.01	0	0.0133333	0.005	0.0203046	3.33581	0.965637	(350,400]
YPR038W	16	646836	647195	1	360	366	4	7	6	5	7	6	5	BVF	98499	No	0.0366	0.04	0.0233333	0.03	0.05	0.0233333	0.03	0.0138889	3.71505	0.976225	(350,400]
YPR039W	16	647012	647347	1	336	354	2	8	2	2	4	4	6	BVF	98499	No	0.0354	0.02	0.0266667	0.01	0.02	0.0133333	0.02	0.0178571	2.76498	0.940754	(350,400]
YPR040W	16	647305	648375	1	1071	373	5	6	5	9	9	10	11	BVF	98499	No	0.0373	0.05	0.02	0.025	0.09	0.03	0.05	0.0102708	3.44657	0.969129	(350,400]
YPR041W	16	648704	649921	1	1218	522	0	8	1	2	3	3	4	BVF	98499	No	0.0522	0	0.0266667	0.005	0.02	0.01	0.015	0.00328407	-0.0609316	0.484772	(500,550]
YPR042C	16	650435	653662	-1	3228	589	0	6	0	0	0	0	9	BVF	98499	No	0.0589	0	0.02	0	0	0	0	0.0027881	-1.33429	0.208451	(550,600]
YPR043W	16	654166	654847	1	682	404	0	1	0	0	1	0	0	BVF	98499	No	0.0404	0	0.00333333	0	0	0.00333333	0	0	-0.343332	0.415	(400,450]
YPR044C	16	654524	654877	-1	354	395	0	1	0	0	0	0	0	BVF	98499	No	0.0395	0	0.00333333	0	0	0	0	0	-0.00225209	0.499437	(350,400]
YPR045C	16	655140	656552	-1	1413	385	3	12	3	1	1	1	5	BVF	98499	No	0.0385	0.03	0.04	0.015	0.01	0.00333333	0.005	0.00353857	1.43075	0.807018	(350,400]
YPR046W	16	656799	657344	1	546	420	7	12	7	1	1	1	1	BVF	98499	No	0.042	0.07	0.04	0.035	0.01	0.00333333	0.005	0.0018315	3.68163	0.975437	(400,450]
YPR047W	16	657529	658938	1	1410	486	0	1	0	2	2	2	6	BVF	98499	No	0.0486	0	0.00333333	0	0.02	0.00666667	0.01	0.00425532	-0.0303055	0.492424	(450,500]
YPR048W	16	659182	661053	1	1872	507	0	2	0	0	0	0	4	BVF	98499	No	0.0507	0	0.00666667	0	0	0	0	0.00213675	-0.79196	0.311748	(500,550]
YPR049C	16	661137	664673	-1	3537	552	0	10	1	0	0	0	14	BVF	98499	No	0.0552	0	0.0333333	0.005	0	0	0	0.00395816	-0.511696	0.374796	(550,600]
YPR050C	16	664953	665366	-1	414	355	2	4	3	1	10	2	4	BVF	98499	No	0.0355	0.02	0.0133333	0.015	0.01	0.0333333	0.01	0.00966184	2.29251	0.908255	(350,400]
YPR051W	16	664960	665490	1	531	356	0	10	1	0	1	3	8	BVF	98499	No	0.0356	0	0.0333333	0.005	0	0.00333333	0.015	0.0150659	2.00721	0.881552	(350,400]
YPR052C	16	665693	665974	-1	282	352	3	4	3	0	3	1	2	BVF	98499	No	0.0352	0.03	0.0133333	0.015	0	0.01	0.005	0.0070922	2.31723	0.910294	(350,400]
YPR053C	16	665788	666243	-1	456	352	0	1	0	1	1	2	5	BVF	98499	No	0.0352	0	0.00333333	0	0.01	0.00333333	0.01	0.0109649	1.1888	0.766527	(350,400]
YPR054W	16	666280	667446	1	1167	359	0	4	1	2	2	2	10	BVF	98499	No	0.0359	0	0.0133333	0.005	0.02	0.00666667	0.01	0.00856898	1.3845	0.799714	(350,400]
YPR055W	16	667676	670873	1	3198	348	0	2	0	0	2	1	6	BVF	98499	No	0.0348	0	0.00666667	0	0	0.00666667	0.005	0.00187617	-1.94161	0.125471	(300,350]
YPR056W	16	671126	672142	1	1017	327	1	1	2	0	1	0	1	BVF	98499	No	0.0327	0.01	0.00333333	0.01	0	0.00333333	0	0.000983284	0.30585	0.575872	(300,350]
YPR057W	16	672471	673496	1	1026	311	1	1	1	4	6	4	1	BVF	98499	No	0.0311	0.01	0.00333333	0.005	0.04	0.02	0.02	0.000974659	-0.29919	0.425755	(300,350]
YPR058W	16	673751	674674	1	924	390	0	6	0	1	3	1	2	BVF	98499	No	0.039	0	0.02	0	0.01	0.01	0.005	0.0021645	-0.223715	0.444303	(350,400]
YPR059C	16	674314	674700	-1	387	410	1	2	2	0	1	0	2	BVF	98499	No	0.041	0.01	0.00666667	0.01	0	0.00333333	0	0.00516796	1.37199	0.797702	(400,450]
YPR060C	16	674861	675631	-1	771	419	0	3	1	2	3	2	2	BVF	98499	No	0.0419	0	0.01	0.005	0.02	0.01	0.01	0.00259403	0.118986	0.529712	(400,450]
YPR061C	16	675977	676882	-1	906	433	4	9	5	1	3	2	7	BVF	98499	No	0.0433	0.04	0.03	0.025	0.01	0.01	0.01	0.00772627	3.22176	0.961645	(400,450]
YPR062W	16	677165	677641	1	477	427	3	9	8	1	2	3	14	BVF	98499	No	0.0427	0.03	0.03	0.04	0.01	0.00666667	0.015	0.0293501	6.46339	0.998443	(400,450]
YPR063C	16	677812	678320	-1	509	412	3	8	4	1	4	1	4	BVF	98499	No	0.0412	0.03	0.0266667	0.02	0.01	0.0133333	0.005	0.00785855	2.70369	0.937244	(400,450]
YPR064W	16	678951	679370	1	420	419	2	18	10	2	3	4	13	BVF	98499	No	0.0419	0.02	0.06	0.05	0.02	0.01	0.02	0.0309524	6.57237	0.998603	(400,450]
YPR065W	16	679693	680799	1	1107	409	1	1	1	0	0	0	3	BVF	98499	No	0.0409	0.01	0.00333333	0.005	0	0	0	0.00271003	0.399447	0.598555	(400,450]
YPR066W	16	681213	682112	1	900	343	0	0	0	1	2	3	5	BVF	98499	No	0.0343	0	0	0	0.01	0.00666667	0.015	0.00555556	0.322922	0.580036	(300,350]
YPR067W	16	682220	682777	1	558	342	1	3	1	2	6	2	1	BVF	98499	No	0.0342	0.01	0.01	0.005	0.02	0.02	0.01	0.00179211	0.410045	0.601099	(300,350]
YPR068C	16	682941	684353	-1	1413	306	2	4	2	1	2	4	16	BVF	98499	No	0.0306	0.02	0.0133333	0.01	0.01	0.00666667	0.02	0.0113234	2.92154	0.948901	(300,350]
YPR069C	16	684556	685437	-1	882	265	0	3	3	2	4	2	6	BVF	98499	No	0.0265	0	0.01	0.015	0.02	0.0133333	0.01	0.00680272	1.40532	0.803027	(250,300]
YPR070W	16	685898	687598	1	1701	307	0	4	0	3	5	3	5	BVF	98499	No	0.0307	0	0.0133333	0	0.03	0.0166667	0.015	0.00293945	-0.663248	0.34001	(300,350]
YPR071W	16	688172	688807	1	636	313	0	3	0	0	2	1	5	BVF	98499	No	0.0313	0	0.01	0	0	0.00666667	0.005	0.00786164	0.907212	0.712429	(300,350]
YPR072W	16	690107	691789	1	1683	269	0	2	0	1	7	2	4	BVF	98499	No	0.0269	0	0.00666667	0	0.01	0.0233333	0.01	0.00237671	-0.756062	0.319502	(250,300]
YPR073C	16	691933	692418	-1	486	221	3	13	6	3	4	4	7	BVF	98499	No	0.0221	0.03	0.0433333	0.03	0.03	0.0133333	0.02	0.0144033	3.83823	0.978922	(200,250]
YPR074C	16	692796	694838	-1	2043	233	2	16	4	1	12	1	10	BVF	98499	No	0.0233	0.02	0.0533333	0.02	0.01	0.04	0.005	0.00489476	1.64799	0.838619	(200,250]
YPR074W-A	16	695018	695188	1	171	323	4	8	13	6	15	9	9	BVF	98499	No	0.0323	0.04	0.0266667	0.065	0.06	0.05	0.045	0.0526316	8.30292	0.999752	(300,350]
YPR075C	16	695737	696819	-1	1083	339	2	13	2	2	13	2	4	BVF	98499	No	0.0339	0.02	0.0433333	0.01	0.02	0.0433333	0.01	0.00369344	1.00147	0.731348	(300,350]
YPR076W	16	696476	696850	1	375	398	0	0	0	4	13	4	1	BVF	98499	No	0.0398	0	0	0	0.04	0.0433333	0.02	0.00266667	-0.0513692	0.487161	(350,400]
YPR077C	16	697131	697502	-1	372	405	0	2	4	1	13	2	6	BVF	98499	No	0.0405	0	0.00666667	0.02	0.01	0.0433333	0.01	0.016129	2.72769	0.938641	(400,450]
YPR078C	16	697147	698265	-1	1119	405	0	0	0	0	13	1	12	BVF	98499	No	0.0405	0	0	0	0	0.0433333	0.005	0.0107239	1.73403	0.849927	(400,450]
YPR079W	16	698869	700014	1	1146	486	1	7	6	14	15	14	14	BVF	98499	No	0.0486	0.01	0.0233333	0.03	0.14	0.05	0.07	0.0122164	2.74689	0.939737	(450,500]
YPR080W	16	700594	701970	1	1377	472	0	3	0	2	5	3	1	BVF	98499	No	0.0472	0	0.01	0	0.02	0.0166667	0.015	0.000726216	-1.11963	0.246079	(450,500]
YPR081C	16	702114	703970	-1	1857	413	1	3	2	2	3	5	21	BVF	98499	No	0.0413	0.01	0.01	0.01	0.02	0.01	0.025	0.0113086	2.91876	0.948766	(400,450]
YPR082C	16	704225	704656	-1	432	290	3	4	3	0	3	0	1	BVF	98499	Yes	0.029	0.03	0.0133333	0.015	0	0.01	0	0.00231481	1.80286	0.858497	(250,300]
YPR083W	16	704854	706593	1	1740	258	0	3	1	0	5	0	15	BVF	98499	No	0.0258	0	0.01	0.005	0	0.0166667	0	0.00862069	1.79597	0.857658	(250,300]
YPR084W	16	706972	708342	1	1371	221	0	5	0	0	1	0	2	BVF	98499	No	0.0221	0	0.0166667	0	0	0.00333333	0	0.00145879	-0.642528	0.344675	(200,250]
YPR085C	16	708497	709828	-1	1332	199	0	0	0	1	1	1	0	BVF	98499	Yes	0.0199	0	0	0	0.01	0.00333333	0.005	0	-1.1066	0.248505	(150,200]
YPR086W	16	710101	711138	1	1038	230	0	0	0	0	0	1	5	BVF	98499	No	0.023	0	0	0	0	0	0.005	0.00481696	0.310852	0.577093	(200,250]
YPR087W	16	711354	711674	1	321	278	0	1	0	0	0	1	3	BVF	98499	No	0.0278	0	0.00333333	0	0	0	0.005	0.00934579	0.989863	0.729061	(250,300]
YPR088C	16	711403	713028	-1	1626	280	0	4	0	0	0	1	3	BVF	98499	No	0.028	0	0.0133333	0	0	0	0.005	0.00184502	-0.806503	0.308636	(250,300]
YPR089W	16	713275	715941	1	2667	302	3	4	3	1	1	1	11	BVF	98499	No	0.0302	0.03	0.0133333	0.015	0.01	0.00333333	0.005	0.00412448	1.15657	0.760709	(300,350]
YPR091C	16	716156	718468	-1	2313	333	6	9	7	0	1	0	7	BVF	98499	No	0.0333	0.06	0.03	0.035	0	0.00333333	0	0.00302637	2.71456	0.93788	(300,350]
YPR092W	16	718379	718684	1	306	426	1	1	1	0	3	3	9	BVF	98499	No	0.0426	0.01	0.00333333	0.005	0	0.01	0.015	0.0294118	3.5298	0.971524	(400,450]
YPR093C	16	719558	720424	-1	867	437	0	5	3	4	4	5	11	BVF	98499	No	0.0437	0	0.0166667	0.015	0.04	0.0133333	0.025	0.0126874	2.33314	0.911585	(400,450]
YPR094W	16	720637	720960	1	324	439	3	6	5	0	0	1	3	BVF	98499	Yes	0.0439	0.03	0.02	0.025	0	0	0.005	0.00925926	3.05798	0.955126	(400,450]
YPR095C	16	721037	724717	-1	3681	446	0	1	0	0	1	0	15	BVF	98499	No	0.0446	0	0.00333333	0	0	0.00333333	0	0.00407498	-0.734465	0.324216	(400,450]
YPR096C	16	724842	725144	-1	303	392	1	2	4	0	0	0	5	BVF	98499	No	0.0392	0.01	0.00666667	0.02	0	0	0	0.0165017	3.1125	0.957405	(350,400]
YPR097W	16	725394	728615	1	3222	381	1	4	1	2	9	4	26	BVF	98499	No	0.0381	0.01	0.0133333	0.005	0.02	0.03	0.02	0.00806952	1.98077	0.878763	(350,400]
YPR098C	16	728947	729528	-1	582	346	3	5	3	5	11	5	4	BVF	98499	No	0.0346	0.03	0.0166667	0.015	0.05	0.0366667	0.025	0.00687285	1.97487	0.878133	(300,350]
YPR099C	16	729757	730113	-1	357	348	1	3	1	2	5	2	0	BVF	98499	No	0.0348	0.01	0.01	0.005	0.02	0.0166667	0.01	0	0.348177	0.586175	(300,350]
YPR100W	16	729791	730213	1	423	347	1	5	1	0	2	1	1	BVF	98499	No	0.0347	0.01	0.0166667	0.005	0	0.00666667	0.005	0.00236407	0.671275	0.661789	(300,350]
YPR101W	16	730492	731019	1	528	330	0	2	1	0	1	0	1	BVF	98499	No	0.033	0	0.00666667	0.005	0	0.00333333	0	0.00189394	0.339446	0.584056	(300,350]
YPR102C	16	731224	731748	-1	525	319	0	1	0	1	1	1	0	BVF	98499	No	0.0319	0	0.00333333	0	0.01	0.00333333	0.005	0	-0.267418	0.433541	(300,350]
YPR103W	16	732349	733212	1	864	333	0	0	0	2	3	3	6	BVF	98499	Yes	0.0333	0	0	0	0.02	0.01	0.015	0.00694444	0.607625	0.647399	(300,350]
YPR104C	16	733623	736433	-1	2811	263	0	0	0	2	3	2	1	BVF	98499	Yes	0.0263	0	0	0	0.02	0.01	0.01	0.000355745	-2.54517	0.0727515	(250,300]
YPR105C	16	736984	739569	-1	2586	271	0	2	1	0	0	1	3	BVF	98499	Yes	0.0271	0	0.00666667	0.005	0	0	0.005	0.00116009	-1.59911	0.168105	(250,300]
YPR106W	16	740061	741392	1	1332	314	0	4	0	2	3	2	8	BVF	98499	No	0.0314	0	0.0133333	0	0.02	0.01	0.01	0.00600601	0.485182	0.618971	(300,350]
YPR107C	16	741438	742064	-1	627	359	0	0	1	1	3	2	4	BVF	98499	No	0.0359	0	0	0.005	0.01	0.01	0.01	0.00637959	0.822289	0.694722	(350,400]
YPR108W	16	742454	743743	1	1290	328	0	0	0	4	5	4	2	BVF	98499	Yes	0.0328	0	0	0	0.04	0.0166667	0.02	0.00155039	-0.90232	0.288574	(300,350]
YPR108W-A	16	744175	744387	1	213	287	0	1	1	3	6	7	6	BVF	98499	No	0.0287	0	0.00333333	0.005	0.03	0.02	0.035	0.028169	2.42412	0.918648	(250,300]
YPR109W	16	744689	745573	1	885	284	1	5	3	5	5	5	13	BVF	98499	No	0.0284	0.01	0.0166667	0.015	0.05	0.0166667	0.025	0.0146893	3.04597	0.954608	(250,300]
YPR110C	16	745828	746835	-1	1008	244	0	3	0	0	5	0	2	BVF	98499	Yes	0.0244	0	0.01	0	0	0.0166667	0	0.00198413	-0.234283	0.441696	(200,250]
YPR111W	16	747306	749000	1	1695	252	1	5	7	0	2	5	20	BVF	98499	No	0.0252	0.01	0.0166667	0.035	0	0.00666667	0.025	0.0117994	4.179	0.984917	(250,300]
YPR112C	16	749256	751919	-1	2664	256	0	0	0	1	4	2	1	BVF	98499	Yes	0.0256	0	0	0	0.01	0.0133333	0.01	0.000375375	-2.39116	0.0838492	(250,300]
YPR113W	16	752257	752919	1	663	292	0	0	0	0	4	1	2	BVF	98499	Yes	0.0292	0	0	0	0	0.0133333	0.005	0.00301659	0.0976005	0.524381	(250,300]
YPR114W	16	753301	754248	1	948	340	0	4	1	2	5	3	15	BVF	98499	No	0.034	0	0.0133333	0.005	0.02	0.0166667	0.015	0.0158228	2.77935	0.94155	(300,350]
YPR115W	16	754877	758128	1	3252	440	0	2	0	0	1	0	18	BVF	98499	No	0.044	0	0.00666667	0	0	0.00333333	0	0.00553506	0.294918	0.5732	(400,450]
YPR116W	16	758648	759481	1	834	460	1	3	1	1	13	2	2	BVF	98499	No	0.046	0.01	0.01	0.005	0.01	0.0433333	0.01	0.00239808	0.32445	0.580408	(450,500]
YPR117W	16	760025	767494	1	7470	379	0	3	1	2	9	2	46	BVF	98499	No	0.0379	0	0.01	0.005	0.02	0.03	0.01	0.00615797	0.662031	0.659716	(350,400]
YPR118W	16	767752	768987	1	1236	420	3	8	4	0	5	0	2	BVF	98499	No	0.042	0.03	0.0266667	0.02	0	0.0166667	0	0.00161812	1.3377	0.792112	(400,450]
YPR119W	16	771653	773128	1	1476	393	2	3	2	1	1	1	6	BVF	98499	No	0.0393	0.02	0.01	0.01	0.01	0.00333333	0.005	0.00406504	1.03375	0.737642	(350,400]
YPR120C	16	773875	775182	-1	1308	394	0	2	0	1	4	4	11	BVF	98499	No	0.0394	0	0.00666667	0	0.01	0.0133333	0.02	0.00840979	0.973995	0.725915	(350,400]
YPR121W	16	778583	780301	1	1719	301	0	1	2	0	0	0	9	BVF	98499	No	0.0301	0	0.00333333	0.01	0	0	0	0.0052356	0.869817	0.704708	(300,350]
YPR122W	16	782045	785671	1	3627	401	1	10	2	8	23	11	29	BVF	98499	No	0.0401	0.01	0.0333333	0.01	0.08	0.0766667	0.055	0.00799559	1.68741	0.843883	(400,450]
YPR123C	16	786141	786575	-1	435	254	0	0	1	1	12	2	4	BVF	98499	No	0.0254	0	0	0.005	0.01	0.04	0.01	0.0091954	1.18687	0.766181	(250,300]
YPR124W	16	786208	787428	1	1221	255	0	6	1	1	8	2	7	BVF	98499	No	0.0255	0	0.02	0.005	0.01	0.0266667	0.01	0.00573301	0.664489	0.660268	(250,300]
YPR125W	16	787961	789325	1	1365	243	0	7	0	0	1	0	3	BVF	98499	No	0.0243	0	0.0233333	0	0	0.00333333	0	0.0021978	-0.427085	0.394823	(200,250]
YPR126C	16	789077	789385	-1	309	233	1	6	1	0	3	0	0	BVF	98499	No	0.0233	0.01	0.02	0.005	0	0.01	0	0	0.572784	0.639405	(200,250]
YPR127W	16	790083	791120	1	1038	283	5	9	5	0	1	0	9	BVF	98499	No	0.0283	0.05	0.03	0.025	0	0.00333333	0	0.00867052	3.92879	0.980712	(250,300]
YPR128C	16	791218	792204	-1	987	323	3	8	6	0	0	0	7	BVF	98499	No	0.0323	0.03	0.0266667	0.03	0	0	0	0.0070922	3.23843	0.962255	(300,350]
YPR129W	16	792687	793736	1	1050	317	1	6	1	0	3	0	0	BVF	98499	No	0.0317	0.01	0.02	0.005	0	0.01	0	0	-0.197766	0.450719	(300,350]
YPR130C	16	793374	793781	-1	408	324	0	3	0	0	0	0	0	BVF	98499	No	0.0324	0	0.01	0	0	0	0	0	-0.0584056	0.485403	(300,350]
YPR131C	16	793911	794498	-1	588	324	4	4	4	2	2	3	3	BVF	98499	No	0.0324	0.04	0.0133333	0.02	0.02	0.00666667	0.015	0.00510204	2.40193	0.916974	(300,350]
YPR132W	16	794965	795767	1	803	241	0	0	0	0	4	0	0	BVF	98499	No	0.0241	0	0	0	0	0.0133333	0	0	-0.469158	0.384816	(200,250]
YPR133C	16	795978	797210	-1	1233	219	0	1	0	3	3	4	2	BVF	98499	No	0.0219	0	0.00333333	0	0.03	0.01	0.02	0.00162206	-0.838849	0.301777	(200,250]
YPR133W-A	16	797557	797709	1	153	217	0	1	0	0	3	0	0	BVF	98499	No	0.0217	0	0.00333333	0	0	0.01	0	0	0.206764	0.551508	(200,250]
YPR134W	16	798051	798857	1	807	212	0	3	0	0	0	0	2	BVF	98499	No	0.0212	0	0.01	0	0	0	0	0.00247831	0.00367755	0.500919	(200,250]
YPR135W	16	799234	802017	1	2784	203	0	0	0	1	2	1	4	BVF	98499	No	0.0203	0	0	0	0.01	0.00666667	0.005	0.00143678	-1.86867	0.133695	(200,250]
YPR137W	16	802359	804080	1	1722	202	0	1	4	0	1	0	7	BVF	98499	Yes	0.0202	0	0.00333333	0.02	0	0.00333333	0	0.00406504	0.957876	0.722696	(200,250]
YPR138C	16	810984	812453	-1	1470	107	0	1	0	1	4	1	15	BVF	98499	No	0.0107	0	0.00333333	0	0.01	0.0133333	0.005	0.0102041	1.83634	0.862516	(100,150]
YPR139C	16	813156	814058	-1	903	105	0	3	0	1	4	1	0	BVF	98499	No	0.0105	0	0.01	0	0.01	0.0133333	0.005	0	-0.660492	0.340629	(100,150]
YPR140W	16	814391	815536	1	1146	138	0	3	0	1	2	1	4	BVF	98499	No	0.0138	0	0.01	0	0.01	0.00666667	0.005	0.0034904	-0.045071	0.488734	(100,150]
YPR141C	16	815734	817923	-1	2190	188	0	0	0	1	2	1	7	BVF	98499	No	0.0188	0	0	0	0.01	0.00666667	0.005	0.00319635	-0.650169	0.342951	(150,200]
YPR143W	16	818323	819075	1	753	283	0	0	0	2	5	2	0	BVF	98499	Yes	0.0283	0	0	0	0.02	0.0166667	0.01	0	-0.591857	0.356209	(250,300]
YPR144C	16	819765	821423	-1	1659	287	0	6	0	3	7	3	2	BVF	98499	Yes	0.0287	0	0.02	0	0.03	0.0233333	0.015	0.00120555	-1.21889	0.228133	(250,300]
YPR145C-A	16	824690	824926	-1	237	388	2	4	5	1	3	3	5	BVF	98499	No	0.0388	0.02	0.0133333	0.025	0.01	0.01	0.015	0.021097	3.71649	0.976258	(350,400]
YPR145W	16	822620	824338	1	1719	312	4	15	10	0	3	1	33	BVF	98499	No	0.0312	0.04	0.05	0.05	0	0.01	0.005	0.0191972	8.6784	0.99983	(300,350]
YPR146C	16	825347	825676	-1	330	376	2	4	7	5	6	6	6	BVF	98499	No	0.0376	0.02	0.0133333	0.035	0.05	0.02	0.03	0.0181818	3.84449	0.979051	(350,400]
YPR147C	16	825645	826559	-1	915	377	2	3	3	4	6	5	14	BVF	98499	No	0.0377	0.02	0.01	0.015	0.04	0.02	0.025	0.0153005	3.49895	0.970658	(350,400]
YPR148C	16	826833	828140	-1	1308	395	1	10	3	0	3	0	11	BVF	98499	No	0.0395	0.01	0.0333333	0.015	0	0.01	0	0.00840979	2.3432	0.912392	(350,400]
YPR149W	16	829918	830439	1	522	307	0	6	2	3	6	5	11	BVF	98499	No	0.0307	0	0.02	0.01	0.03	0.02	0.025	0.0210728	2.93725	0.949657	(300,350]
YPR150W	16	830999	831520	1	522	327	1	7	5	3	11	7	20	BVF	98499	No	0.0327	0.01	0.0233333	0.025	0.03	0.0366667	0.035	0.0383142	6.28549	0.99814	(300,350]
YPR151C	16	831055	831675	-1	621	329	6	18	8	3	9	6	21	BVF	98499	No	0.0329	0.06	0.06	0.04	0.03	0.03	0.03	0.0338164	8.322	0.999757	(300,350]
YPR152C	16	832061	833458	-1	1398	388	3	4	4	13	23	18	18	BVF	98499	No	0.0388	0.03	0.0133333	0.02	0.13	0.0766667	0.09	0.0128755	2.91106	0.948391	(350,400]
YPR153W	16	833689	834245	1	557	421	1	5	1	1	17	1	6	BVF	98499	No	0.0421	0.01	0.0166667	0.005	0.01	0.0566667	0.005	0.010772	1.85398	0.864594	(400,450]
YPR154W	16	834565	835212	1	648	399	3	17	3	0	0	0	0	BVF	98499	No	0.0399	0.03	0.0566667	0.015	0	0	0	0	1.27675	0.781896	(350,400]
YPR155C	16	835563	837413	-1	1851	402	0	3	1	0	0	2	22	BVF	98499	No	0.0402	0	0.01	0.005	0	0	0.01	0.0118855	2.85851	0.945757	(400,450]
YPR156C	16	837909	839777	-1	1869	257	0	2	1	0	3	0	11	BVF	98499	No	0.0257	0	0.00666667	0.005	0	0.01	0	0.0058855	0.83795	0.698033	(250,300]
YPR157W	16	841266	842669	1	1404	195	1	4	2	0	6	0	19	BVF	98499	No	0.0195	0.01	0.0133333	0.01	0	0.02	0	0.0135328	3.62499	0.974042	(150,200]
YPR158W	16	843262	844020	1	759	143	0	9	0	0	1	0	7	BVF	98499	No	0.0143	0	0.03	0	0	0.00333333	0	0.00922266	1.27821	0.782145	(100,150]
YPR159C-A	16	860314	860415	-1	102	249	10	18	11	3	3	4	1	BVF	98499	No	0.0249	0.1	0.06	0.055	0.03	0.01	0.02	0.00980392	6.17876	0.997931	(200,250]
YPR159W	16	857583	859745	1	2163	239	0	0	1	1	3	1	3	BVF	98499	No	0.0239	0	0	0.005	0.01	0.01	0.005	0.00138696	-1.14596	0.241228	(200,250]
YPR160C-A	16	862577	862861	-1	285	174	0	3	4	3	5	5	7	BVF	98499	No	0.0174	0	0.01	0.02	0.03	0.0166667	0.025	0.0245614	3.21593	0.961429	(150,200]
YPR160W	16	861306	864014	1	2709	203	2	10	3	1	12	1	27	BVF	98499	No	0.0203	0.02	0.0333333	0.015	0.01	0.04	0.005	0.00996678	3.82734	0.978696	(200,250]
YPR160W-A	16	861934	862014	1	81	194	1	1	1	0	2	0	0	BVF	98499	No	0.0194	0.01	0.00333333	0.005	0	0.00666667	0	0	0.809877	0.692083	(150,200]
YPR161C	16	864449	866422	-1	1974	131	0	4	0	1	11	1	7	BVF	98499	No	0.0131	0	0.0133333	0	0.01	0.0366667	0.005	0.0035461	-0.40507	0.400095	(100,150]
YPR162C	16	866715	868304	-1	1590	125	0	1	0	3	4	4	4	BVF	98499	Yes	0.0125	0	0.00333333	0	0.03	0.0133333	0.02	0.00251572	-0.825905	0.304512	(100,150]
YPR163C	16	868645	869955	-1	1311	167	2	5	2	0	1	0	4	BVF	98499	No	0.0167	0.02	0.0166667	0.01	0	0.00333333	0	0.00305111	0.90145	0.711247	(150,200]
YPR164W	16	870703	874926	1	4224	223	0	0	0	1	1	4	14	BVF	98499	No	0.0223	0	0	0	0.01	0.00333333	0.02	0.00331439	-1.85897	0.134823	(200,250]
YPR165W	16	875368	875997	1	630	292	0	0	0	0	5	0	0	BVF	98499	Yes	0.0292	0	0	0	0	0.0166667	0	0	-0.289259	0.428185	(250,300]
YPR166C	16	876282	876629	-1	348	332	1	2	1	3	5	3	0	BVF	98499	No	0.0332	0.01	0.00666667	0.005	0.03	0.0166667	0.015	0	0.270189	0.567139	(300,350]
YPR167C	16	876847	877632	-1	786	331	1	2	1	1	2	1	4	BVF	98499	No	0.0331	0.01	0.00666667	0.005	0.01	0.00666667	0.005	0.00508906	0.951161	0.721349	(300,350]
YPR168W	16	878076	878549	1	474	338	0	1	0	0	0	6	9	BVF	98499	Yes	0.0338	0	0.00333333	0	0	0	0.03	0.0189873	1.95425	0.87591	(300,350]
YPR169W	16	878690	880168	1	1479	314	0	6	0	3	3	3	13	BVF	98499	Yes	0.0314	0	0.02	0	0.03	0.01	0.015	0.00878972	1.23761	0.775148	(300,350]
YPR169W-A	16	883239	883457	1	219	168	5	9	5	3	11	4	1	BVF	98499	No	0.0168	0.05	0.03	0.025	0.03	0.0366667	0.02	0.00456621	2.86332	0.946003	(150,200]
YPR170C	16	882983	883318	-1	336	184	1	6	1	1	3	4	9	BVF	98499	No	0.0184	0.01	0.02	0.005	0.01	0.01	0.02	0.0267857	3.25745	0.96294	(150,200]
YPR170W-A	16	883378	883563	1	186	168	1	7	1	5	9	8	3	BVF	98499	No	0.0168	0.01	0.0233333	0.005	0.05	0.03	0.04	0.016129	1.44436	0.809129	(150,200]
YPR170W-B	16	883239	883595	1	357	168	5	9	5	3	9	6	6	BVF	98499	No	0.0168	0.05	0.03	0.025	0.03	0.03	0.03	0.0168067	4.09165	0.983563	(150,200]
YPR171W	16	883828	885558	1	1731	163	3	10	5	2	4	2	5	BVF	98499	No	0.0163	0.03	0.0333333	0.025	0.02	0.0133333	0.01	0.0028885	1.46622	0.812483	(150,200]
YPR172W	16	885796	886398	1	603	153	0	4	0	0	0	0	3	BVF	98499	No	0.0153	0	0.0133333	0	0	0	0	0.00497512	0.527972	0.62901	(150,200]
YPR173C	16	886524	887837	-1	1314	121	0	7	0	0	0	0	0	BVF	98499	No	0.0121	0	0.0233333	0	0	0	0	0	-1.00054	0.268836	(100,150]
YPR174C	16	888043	888708	-1	666	198	1	1	1	6	6	7	3	BVF	98499	No	0.0198	0.01	0.00333333	0.005	0.06	0.02	0.035	0.0045045	0.351709	0.587032	(150,200]
YPR175W	16	888974	891043	1	2070	240	0	1	0	0	0	0	6	BVF	98499	Yes	0.024	0	0.00333333	0	0	0	0	0.00289855	-0.621399	0.349463	(200,250]
YPR176C	16	891101	892078	-1	978	310	1	4	2	0	0	0	3	BVF	98499	Yes	0.031	0.01	0.0133333	0.01	0	0	0	0.00306748	0.800316	0.690042	(300,350]
YPR178W	16	892332	893729	1	1398	291	3	5	3	0	2	0	17	BVF	98499	Yes	0.0291	0.03	0.0166667	0.015	0	0.00666667	0	0.0121602	4.0297	0.982531	(250,300]
YPR179C	16	893797	895764	-1	1968	224	0	0	2	0	2	0	18	BVF	98499	No	0.0224	0	0	0.01	0	0.00666667	0	0.00914634	2.33322	0.911591	(200,250]
YPR180W	16	895961	897004	1	1044	211	0	2	0	4	4	4	0	BVF	98499	Yes	0.0211	0	0.00666667	0	0.04	0.0133333	0.02	0	-1.06916	0.255564	(200,250]
YPR181C	16	897361	899667	-1	2307	229	1	1	1	1	2	1	8	BVF	98499	No	0.0229	0.01	0.00333333	0.005	0.01	0.00666667	0.005	0.00346771	-0.0617804	0.48456	(200,250]
YPR182W	16	900194	900454	1	261	322	0	1	0	1	2	1	0	BVF	98499	No	0.0322	0	0.00333333	0	0.01	0.00666667	0.005	0	0.00710992	0.501777	(300,350]
YPR183W	16	900755	901558	1	804	369	0	2	0	4	6	4	3	BVF	98499	Yes	0.0369	0	0.00666667	0	0.04	0.02	0.02	0.00373134	-0.10328	0.474203	(350,400]
YPR184W	16	902044	906654	1	4611	400	1	4	3	1	8	1	35	BVF	98499	No	0.04	0.01	0.0133333	0.015	0.01	0.0266667	0.005	0.00759054	2.75522	0.940207	(350,400]
YPR185W	16	907218	909434	1	2217	349	1	2	1	1	4	3	14	BVF	98499	No	0.0349	0.01	0.00666667	0.005	0.01	0.0133333	0.015	0.00631484	1.01939	0.734854	(300,350]
YPR186C	16	909733	911022	-1	1290	273	0	0	0	0	4	2	2	BVF	98499	Yes	0.0273	0	0	0	0	0.0133333	0.01	0.00155039	-0.727627	0.325716	(250,300]
YPR187W	16	911257	911800	1	544	275	0	0	0	0	1	0	0	BVF	98499	Yes	0.0275	0	0	0	0	0.00333333	0	0	-0.199829	0.450208	(250,300]
YPR188C	16	911988	912479	-1	492	248	5	7	5	1	1	1	1	BVF	98499	No	0.0248	0.05	0.0233333	0.025	0.01	0.00333333	0.005	0.00203252	2.69307	0.936617	(200,250]
YPR189W	16	912664	916962	1	4299	223	2	7	2	0	0	0	12	BVF	98499	No	0.0223	0.02	0.0233333	0.01	0	0	0	0.00279135	-0.893568	0.290374	(200,250]
YPR190C	16	917077	919041	-1	1965	209	3	5	3	0	0	0	6	BVF	98499	Yes	0.0209	0.03	0.0166667	0.015	0	0	0	0.00305344	1.08159	0.746794	(200,250]
YPR191W	16	919381	920487	1	1107	241	1	4	1	0	3	0	1	BVF	98499	No	0.0241	0.01	0.0133333	0.005	0	0.01	0	0.000903342	-0.0382105	0.490449	(200,250]
YPR192W	16	921860	922777	1	918	207	2	4	3	0	2	0	8	BVF	98499	No	0.0207	0.02	0.0133333	0.015	0	0.00666667	0	0.0087146	2.5513	0.927661	(200,250]
YPR193C	16	922909	923379	-1	471	238	0	5	3	0	0	0	6	BVF	98499	No	0.0238	0	0.0166667	0.015	0	0	0	0.0127389	2.35509	0.913338	(200,250]
YPR194C	16	924304	926937	-1	2634	274	1	3	2	0	12	0	22	BVF	98499	No	0.0274	0.01	0.01	0.01	0	0.04	0	0.00835232	2.54028	0.926918	(250,300]
YPR195C	16	927965	928294	-1	330	360	3	16	14	8	24	16	36	BVF	98499	No	0.036	0.03	0.0533333	0.07	0.08	0.08	0.08	0.109091	15.2762	1	(350,400]
YPR196W	16	931376	932788	1	1413	195	2	9	4	0	1	0	24	BVF	98499	No	0.0195	0.02	0.03	0.02	0	0.00333333	0	0.0169851	5.42147	0.995599	(150,200]
YPR197C	16	933898	934461	-1	564	132	0	2	1	4	5	7	5	BVF	98499	No	0.0132	0	0.00666667	0.005	0.04	0.0166667	0.035	0.00886525	0.762574	0.681912	(100,150]
YPR198W	16	934034	935665	1	1632	132	2	7	3	1	1	1	14	BVF	98499	No	0.0132	0.02	0.0233333	0.015	0.01	0.00333333	0.005	0.00857843	2.70902	0.937557	(100,150]
YPR199C	16	938148	939032	-1	885	229	5	8	9	2	3	2	12	BVF	98499	No	0.0229	0.05	0.0266667	0.045	0.02	0.01	0.01	0.0135593	5.68045	0.9966	(200,250]
YPR200C	16	939279	939671	-1	393	216	0	5	0	1	11	2	3	BVF	98499	No	0.0216	0	0.0166667	0	0.01	0.0366667	0.01	0.00763359	0.72736	0.674226	(200,250]
YPR201W	16	939922	941136	1	1215	209	3	4	7	0	11	1	29	BVF	98499	No	0.0209	0.03	0.0133333	0.035	0	0.0366667	0.005	0.0238683	7.79259	0.999587	(200,250]
YPR202W	16	943032	943896	1	865	108	0	3	0	0	0	0	0	BVF	98499	No	0.0108	0	0.01	0	0	0	0	0	-0.53363	0.369671	(100,150]
YPR203W	16	943880	944188	1	309	110	0	0	0	0	0	0	0	BVF	98499	No	0.011	0	0	0	0	0	0	0	0.0445425	0.511134	(100,150]
YPR204C-A	16	946856	947338	-1	483	178	0	0	0	0	0	0	0	BVF	98499	No	0.0178	0	0	0	0	0	0	0	-0.136396	0.465954	(150,200]
YPR204W	16	944603	947701	1	3099	118	0	0	0	0	0	0	0	BVF	98499	No	0.0118	0	0	0	0	0	0	0	-2.85672	0.054335	(100,150]
YAL001C	1	147594	151166	-1	3573	682	0	3	0	2	9	4	8	BVF	98499	No	0.0682	0	0.01	0	0.02	0.03	0.02	0.00223901	-2.24051	0.0961708	(650,700]
YAL025C	1	100225	101145	-1	921	672	0	2	0	0	1	0	0	BVF	98499	Yes	0.0672	0	0.00666667	0	0	0.00333333	0	0	-0.591863	0.356207	(650,700]
YAL034C-B	1	79489	79842	-1	354	643	1	3	1	3	6	4	3	BVF	98499	No	0.0643	0.01	0.01	0.005	0.03	0.02	0.02	0.00847458	1.17072	0.763275	(600,650]
YAL035W	1	76427	79435	1	3009	601	0	2	0	3	3	6	3	BVF	98499	No	0.0601	0	0.00666667	0	0.03	0.01	0.03	0.000997009	-2.73106	0.0611654	(600,650]
YBL004W	2	227636	235117	1	7482	730	2	5	2	1	3	1	4	BVF	98499	No	0.073	0.02	0.0166667	0.01	0.01	0.01	0.005	0.000534616	-5.75038	0.00317147	(700,750]
YBL014C	2	199064	201748	-1	2685	597	0	3	0	2	6	3	13	BVF	98499	Yes	0.0597	0	0.01	0	0.02	0.02	0.015	0.00484171	-0.247717	0.438386	(550,600]
YBL023C	2	174920	177526	-1	2607	615	0	1	0	0	1	0	8	BVF	98499	Yes	0.0615	0	0.00333333	0	0	0.00333333	0	0.00306866	-0.838011	0.301954	(600,650]
YBL030C	2	163041	163997	-1	957	818	0	0	0	0	3	0	5	BVF	98499	Yes	0.0818	0	0	0	0	0.01	0	0.00522466	0.506309	0.623941	(800,850]
YBL073W	2	87646	87957	1	312	631	3	3	6	9	19	15	10	BVF	98499	No	0.0631	0.03	0.01	0.03	0.09	0.0633333	0.075	0.0320513	4.58977	0.989947	(600,650]
YBL077W	2	80897	81328	1	432	620	3	4	9	0	0	0	6	BVF	98499	No	0.062	0.03	0.0133333	0.045	0	0	0	0.0138889	4.78509	0.991716	(600,650]
YBR018C	2	274427	275527	-1	1101	485	0	1	2	2	4	2	6	BVF	98499	No	0.0485	0	0.00333333	0.01	0.02	0.0133333	0.01	0.00544959	0.852544	0.701101	(450,500]
YBR019C	2	276253	278352	-1	2100	548	0	0	0	4	13	4	21	BVF	98499	No	0.0548	0	0	0	0.04	0.0433333	0.02	0.01	1.90274	0.870202	(500,550]
YBR020W	2	279021	280607	1	1587	550	0	3	1	4	14	4	17	BVF	98499	No	0.055	0	0.01	0.005	0.04	0.0466667	0.02	0.010712	2.06002	0.886956	(500,550]
YBR055C	2	344602	347301	-1	2700	441	0	0	0	8	12	8	9	BVF	98499	Yes	0.0441	0	0	0	0.08	0.04	0.04	0.00333333	-1.45207	0.189683	(400,450]
YBR080C	2	398614	400890	-1	2277	389	0	4	0	0	2	2	4	BVF	98499	No	0.0389	0	0.0133333	0	0	0.00666667	0.01	0.0017567	-1.41006	0.196224	(350,400]
YBR089C-A	2	426190	426489	-1	300	429	0	0	1	0	0	1	2	BVF	98499	No	0.0429	0	0	0.005	0	0	0.005	0.00666667	0.934652	0.718018	(400,450]
YBR089W	2	425183	425782	1	600	459	1	1	2	0	0	0	3	BVF	98499	No	0.0459	0.01	0.00333333	0.01	0	0	0	0.005	1.30658	0.78694	(450,500]
YBR091C	2	427155	427484	-1	330	519	0	2	0	6	11	6	0	BVF	98499	No	0.0519	0	0.00666667	0	0.06	0.0366667	0.03	0	-0.501375	0.377218	(500,550]
YBR121C	2	481364	483367	-1	2004	417	0	1	0	0	9	0	0	BVF	98499	Yes	0.0417	0	0.00333333	0	0	0.03	0	0	-1.71805	0.152122	(400,450]
YBR124W	2	486507	486866	1	360	510	0	0	0	2	2	3	1	BVF	98499	No	0.051	0	0	0	0.02	0.00666667	0.015	0.00277778	0.0580836	0.514517	(500,550]
YBR140C	2	517350	526628	-1	9279	520	0	0	0	1	4	2	37	BVF	98499	Yes	0.052	0	0	0	0.01	0.0133333	0.01	0.0039875	-3.0853	0.0437177	(500,550]
YBR190W	2	605966	606277	1	312	341	1	8	1	0	0	0	0	BVF	98499	No	0.0341	0.01	0.0266667	0.005	0	0	0	0	0.569665	0.638686	(300,350]
YBR233W-A	2	684977	685261	1	285	273	0	2	0	0	3	1	0	BVF	98499	Yes	0.0273	0	0.00666667	0	0	0.01	0.005	0	-0.0178472	0.495538	(250,300]
YBR237W	2	691969	694518	1	2550	224	0	0	0	0	0	0	8	BVF	98499	Yes	0.0224	0	0	0	0	0	0	0.00313725	-0.774721	0.315459	(200,250]
YCL041C	3	50133	50627	-1	495	622	3	6	3	0	4	0	1	BVF	98499	No	0.0622	0.03	0.02	0.015	0	0.0133333	0	0.0020202	1.72009	0.848141	(600,650]
YCR013C	3	138402	139049	-1	648	692	4	6	5	0	0	0	2	BVF	98499	No	0.0692	0.04	0.02	0.025	0	0	0	0.00308642	2.56339	0.928468	(650,700]
YCR052W	3	214994	216445	1	1452	652	0	2	0	1	3	1	3	BVF	98499	Yes	0.0652	0	0.00666667	0	0.01	0.01	0.005	0.00206612	-0.612614	0.351463	(650,700]
YDL007W	4	438047	439360	1	1314	455	0	2	2	1	3	1	6	BVF	98499	Yes	0.0455	0	0.00666667	0.01	0.01	0.01	0.005	0.00456621	0.666657	0.660754	(450,500]
YDL016C	4	425570	425872	-1	303	444	0	1	0	0	0	0	1	BVF	98499	No	0.0444	0	0.00333333	0	0	0	0	0.00330033	0.410003	0.601089	(400,450]
YDL098C	4	284581	285165	-1	585	610	0	1	0	2	3	2	1	BVF	98499	No	0.061	0	0.00333333	0	0.02	0.01	0.01	0.0017094	-0.151118	0.462292	(600,650]
YDL140C	4	205360	210561	-1	5202	501	0	0	0	0	4	0	11	BVF	98499	Yes	0.0501	0	0	0	0	0.0133333	0	0.00211457	-3.09462	0.0433297	(500,550]
YDL152W	4	182822	183187	1	366	539	0	0	0	0	0	1	1	BVF	98499	No	0.0539	0	0	0	0	0	0.005	0.00273224	0.223871	0.555735	(500,550]
YDL163W	4	166956	167258	1	303	731	0	0	0	0	3	0	0	BVF	98499	No	0.0731	0	0	0	0	0.01	0	0	0.0507817	0.512693	(700,750]
YDL193W	4	114672	115799	1	1128	648	0	7	3	1	2	1	3	BVF	98499	Yes	0.0648	0	0.0233333	0.015	0.01	0.00666667	0.005	0.00265957	0.496432	0.621621	(600,650]
YDL196W	4	106741	107070	1	330	686	6	13	6	0	0	1	4	BVF	98499	No	0.0686	0.06	0.0433333	0.03	0	0	0.005	0.0121212	4.47843	0.988776	(650,700]
YDL205C	4	92762	93745	-1	984	709	0	0	1	0	2	0	7	BVF	98499	Yes	0.0709	0	0	0.005	0	0.00666667	0	0.00711382	1.16651	0.762513	(700,750]
YDL212W	4	78426	79058	1	633	560	1	9	1	1	1	1	0	BVF	98499	No	0.056	0.01	0.03	0.005	0.01	0.00333333	0.005	0	0.148517	0.537061	(550,600]
YDL221W	4	62011	62562	1	552	558	0	1	2	0	1	0	23	BVF	98499	No	0.0558	0	0.00333333	0.01	0	0.00333333	0	0.0416667	6.54001	0.998558	(550,600]
YDR009W	4	463434	464996	1	1563	500	4	18	6	8	31	10	26	BVF	98499	No	0.05	0.04	0.06	0.03	0.08	0.103333	0.05	0.0166347	5.75982	0.996858	(450,500]
YDR037W	4	525440	527215	1	1776	439	0	1	0	0	0	0	10	BVF	98499	Yes	0.0439	0	0.00333333	0	0	0	0	0.00563063	0.508022	0.624343	(400,450]
YDR053W	4	560249	560644	1	396	369	0	0	0	2	3	2	0	BVF	98499	No	0.0369	0	0	0	0.02	0.01	0.01	0	-0.22062	0.445068	(350,400]
YDR064W	4	579458	580452	1	995	402	0	5	0	1	1	1	0	BVF	98499	Yes	0.0402	0	0.0166667	0	0.01	0.00333333	0.005	0	-0.756161	0.31948	(400,450]
YDR087C	4	617470	618306	-1	837	376	0	3	0	3	4	3	0	BVF	98499	Yes	0.0376	0	0.01	0	0.03	0.0133333	0.015	0	-0.766554	0.317225	(350,400]
YDR145W	4	746738	748357	1	1620	244	0	2	0	0	1	0	4	BVF	98499	No	0.0244	0	0.00666667	0	0	0.00333333	0	0.00246914	-0.510443	0.37509	(200,250]
YDR189W	4	838392	840392	1	2001	247	0	2	0	0	0	0	3	BVF	98499	No	0.0247	0	0.00666667	0	0	0	0	0.00149925	-1.12936	0.244279	(200,250]
YDR212W	4	887232	888911	1	1680	142	0	0	0	0	10	1	5	BVF	98499	No	0.0142	0	0	0	0	0.0333333	0.005	0.00297619	-0.464565	0.385904	(100,150]
YDR269C	4	1005665	1005988	-1	324	150	0	0	0	1	8	1	0	BVF	98499	No	0.015	0	0	0	0.01	0.0266667	0.005	0	-0.0584025	0.485404	(100,150]
YDR288W	4	1037195	1038106	1	912	144	0	0	1	0	0	0	3	BVF	98499	Yes	0.0144	0	0	0.005	0	0	0	0.00328947	0.353709	0.587517	(100,150]
YDR290W	4	1039370	1039699	1	330	259	0	0	0	0	1	2	2	BVF	98499	No	0.0259	0	0	0	0	0.00333333	0.01	0.00606061	0.534823	0.630607	(250,300]
YDR325W	4	1117126	1120233	1	3108	32	0	1	1	0	3	0	13	BVF	98499	No	0.0032	0	0.00333333	0.005	0	0.01	0	0.00418275	-0.218352	0.445628	[0,50]
YDR327W	4	1125302	1125628	1	327	45	8	10	8	0	0	1	3	BVF	98499	No	0.0045	0.08	0.0333333	0.04	0	0	0.005	0.00917431	5.19951	0.994511	[0,50]
YDR355C	4	1186067	1186369	-1	303	37	0	0	0	0	2	0	0	BVF	98499	No	0.0037	0	0	0	0	0.00666667	0	0	0.0507817	0.512693	[0,50]
YDR356W	4	1186107	1188941	1	2835	37	0	2	0	2	5	4	6	BVF	98499	No	0.0037	0	0.00666667	0	0.02	0.0166667	0.02	0.0021164	-1.8121	0.140384	[0,50]
YDR361C	4	1195412	1196263	-1	852	20	0	0	0	6	8	7	6	BVF	98499	Yes	0.002	0	0	0	0.06	0.0266667	0.035	0.00704225	0.276445	0.568675	[0,50]
YDR365C	4	1204497	1206383	-1	1887	9	3	5	3	0	0	0	4	BVF	98499	Yes	0.0009	0.03	0.0166667	0.015	0	0	0	0.00211977	0.776172	0.684855	[0,50]
YDR367W	4	1212848	1213614	1	767	22	0	1	2	0	2	0	2	BVF	98499	Yes	0.0022	0	0.00333333	0.01	0	0.00666667	0	0.00260756	0.544421	0.63284	[0,50]
YDR381W	4	1236558	1238004	1	1447	38	0	2	0	0	3	0	1	BVF	98499	No	0.0038	0	0.00666667	0	0	0.01	0	0.000691085	-0.932443	0.282429	[0,50]
YDR396W	4	1266295	1266795	1	501	59	1	1	2	0	3	0	5	BVF	98499	No	0.0059	0.01	0.00333333	0.01	0	0.01	0	0.00998004	2.03305	0.884224	(50,100]
YDR407C	4	1284069	1287938	-1	3870	15	0	5	0	0	0	0	9	BVF	98499	No	0.0015	0	0.0166667	0	0	0	0	0.00232558	-2.02898	0.116193	[0,50]
YDR413C	4	1294836	1295411	-1	576	20	1	1	1	0	0	0	0	BVF	98499	No	0.002	0.01	0.00333333	0.005	0	0	0	0	0.295137	0.573253	[0,50]
YDR461W	4	1385176	1385286	1	111	44	1	8	1	0	4	0	0	BVF	98499	No	0.0044	0.01	0.0266667	0.005	0	0.0133333	0	0	0.77868	0.685396	[0,50]
YDR473C	4	1404445	1405854	-1	1410	25	1	2	1	2	5	2	3	BVF	98499	Yes	0.0025	0.01	0.00666667	0.005	0.02	0.0166667	0.01	0.00212766	-0.12444	0.46893	[0,50]
YDR510W	4	1469400	1469705	1	306	44	0	2	0	0	0	1	3	BVF	98499	No	0.0044	0	0.00666667	0	0	0	0.005	0.00980392	1.03229	0.73736	[0,50]
YDR526C	4	1491075	1491545	-1	471	102	0	5	0	0	10	0	0	BVF	98499	No	0.0102	0	0.0166667	0	0	0.0333333	0	0	-0.123918	0.46906	(100,150]
YDR531W	4	1498232	1499335	1	1104	42	1	7	1	0	2	0	1	BVF	98499	Yes	0.0042	0.01	0.0233333	0.005	0	0.00666667	0	0.000905797	-0.0349471	0.491264	[0,50]
YIL003W	9	349122	350003	1	882	566	0	1	1	5	18	7	6	BVF	98499	Yes	0.0566	0	0.00333333	0.005	0.05	0.06	0.035	0.00680272	0.477008	0.617041	(550,600]
YIL021W	9	312905	313861	1	957	414	0	2	0	0	2	1	4	BVF	98499	Yes	0.0414	0	0.00666667	0	0	0.00666667	0.005	0.00417973	0.19184	0.547814	(400,450]
YIL026C	9	304477	307929	-1	3453	633	0	2	0	1	6	1	15	BVF	98499	Yes	0.0633	0	0.00666667	0	0.01	0.02	0.005	0.00434405	-0.56896	0.361477	(600,650]
YIL094C	9	186517	187632	-1	1116	497	1	10	2	0	0	1	6	BVF	98499	No	0.0497	0.01	0.0333333	0.01	0	0	0.005	0.00537634	1.20246	0.768961	(450,500]
YIL126W	9	117992	122071	1	4080	613	0	0	0	3	17	4	11	BVF	98499	No	0.0613	0	0	0	0.03	0.0566667	0.02	0.00269608	-2.2432	0.0959373	(600,650]
YIL143C	9	80510	83041	-1	2532	632	0	0	0	0	0	0	4	BVF	98499	No	0.0632	0	0	0	0	0	0	0.00157978	-1.5109	0.180805	(600,650]
YEL035C	5	85045	85545	-1	501	570	0	0	0	3	17	9	12	BVF	98499	No	0.057	0	0	0	0.03	0.0566667	0.045	0.0239521	2.45268	0.920757	(550,600]
YER008C	5	167808	171818	-1	4011	703	0	0	0	0	0	0	2	BVF	98499	No	0.0703	0	0	0	0	0	0	0.000498629	-3.44405	0.0309469	(700,750]
YER036C	5	223367	225199	-1	1833	696	0	2	0	1	11	4	7	BVF	98499	Yes	0.0696	0	0.00666667	0	0.01	0.0366667	0.02	0.00381888	-0.504511	0.376481	(650,700]
YER038C	5	226858	228252	-1	1395	727	1	3	1	0	1	0	5	BVF	98499	Yes	0.0727	0.01	0.01	0.005	0	0.00333333	0	0.00358423	0.483003	0.618457	(700,750]
YER061C	5	278298	279626	-1	1329	559	1	7	2	0	1	0	5	BVF	98499	No	0.0559	0.01	0.0233333	0.01	0	0.00333333	0	0.00376223	0.807849	0.691651	(550,600]
YER072W	5	302806	303195	1	390	583	3	7	4	2	9	2	3	BVF	98499	No	0.0583	0.03	0.0233333	0.02	0.02	0.03	0.01	0.00769231	2.56443	0.928537	(550,600]
YER145C	5	460526	461740	-1	1215	565	0	8	2	4	15	5	18	BVF	98499	No	0.0565	0	0.0266667	0.01	0.04	0.05	0.025	0.0148148	3.01152	0.953092	(550,600]
YER168C	5	521029	522669	-1	1641	497	0	2	0	2	3	2	7	BVF	98499	Yes	0.0497	0	0.00666667	0	0.02	0.01	0.01	0.00426569	-0.103991	0.474026	(450,500]
YFL009W	6	116145	118484	1	2340	557	0	0	0	0	0	0	4	BVF	98499	Yes	0.0557	0	0	0	0	0	0	0.0017094	-1.30365	0.213551	(550,600]
YFL013C	6	107852	109930	-1	2079	612	2	10	4	4	4	5	20	BVF	98499	No	0.0612	0.02	0.0333333	0.02	0.04	0.0133333	0.025	0.00962001	3.19712	0.960726	(600,650]
YFL022C	6	93499	95010	-1	1512	762	0	1	0	0	1	0	9	BVF	98499	Yes	0.0762	0	0.00333333	0	0	0.00333333	0	0.00595238	0.635476	0.65373	(750,800]
YFL029C	6	78055	79161	-1	1107	567	0	1	0	0	4	0	0	BVF	98499	Yes	0.0567	0	0.00333333	0	0	0.0133333	0	0	-0.785281	0.313183	(550,600]
YFL034C-B	6	63016	63993	-1	978	609	2	7	2	0	1	0	1	BVF	98499	Yes	0.0609	0.02	0.0233333	0.01	0	0.00333333	0	0.00102249	0.631155	0.652751	(600,650]
YFR003C	6	152657	153124	-1	468	627	0	0	2	2	3	2	4	BVF	98499	No	0.0627	0	0	0.01	0.02	0.01	0.01	0.00854701	1.36037	0.795819	(600,650]
YFR005C	6	154527	155873	-1	1347	659	0	8	0	0	1	0	0	BVF	98499	No	0.0659	0	0.0266667	0	0	0.00333333	0	0	-1.03485	0.262145	(650,700]
YFR029W	6	210937	212973	1	2037	600	1	9	1	8	17	9	17	BVF	98499	Yes	0.06	0.01	0.03	0.005	0.08	0.0566667	0.045	0.00834561	1.29919	0.785698	(550,600]
YFR031C	6	216594	220106	-1	3513	676	3	3	3	1	2	1	8	BVF	98499	No	0.0676	0.03	0.01	0.015	0.01	0.00666667	0.005	0.00227726	-0.329116	0.418456	(650,700]
YFR037C	6	227513	229186	-1	1674	731	0	2	0	0	3	0	4	BVF	98499	Yes	0.0731	0	0.00666667	0	0	0.01	0	0.00238949	-0.571262	0.360946	(700,750]
YGL055W	7	398628	400160	1	1533	388	0	0	0	1	3	1	6	BVF	98499	Yes	0.0388	0	0	0	0.01	0.01	0.005	0.00391389	-0.0908613	0.4773	(350,400]
YGL069C	7	375050	375514	-1	465	512	0	0	0	0	0	0	0	BVF	98499	No	0.0512	0	0	0	0	0	0	0	-0.117679	0.470614	(500,550]
YGL074C	7	368596	368922	-1	327	616	0	0	0	0	0	0	0	BVF	98499	No	0.0616	0	0	0	0	0	0	0	0.0258246	0.506456	(600,650]
YGL098W	7	317342	318079	1	738	382	0	1	0	0	0	0	0	BVF	98499	No	0.0382	0	0.00333333	0	0	0	0	0	-0.401566	0.400936	(350,400]
YGL102C	7	311505	311933	-1	429	462	5	15	7	0	0	0	3	BVF	98499	No	0.0462	0.05	0.05	0.035	0	0	0	0.00699301	3.95989	0.981291	(450,500]
YGL112C	7	298178	299728	-1	1551	645	0	2	0	0	0	1	0	BVF	98499	No	0.0645	0	0.00666667	0	0	0	0.005	0	-1.33433	0.208443	(600,650]
YGL115W	7	292033	293001	1	969	566	0	4	0	4	11	4	2	BVF	98499	No	0.0566	0	0.0133333	0	0.04	0.0366667	0.02	0.00206398	-0.538437	0.368551	(550,600]
YGL120C	7	281634	283937	-1	2304	494	0	3	0	0	9	1	8	BVF	98499	Yes	0.0494	0	0.01	0	0	0.03	0.005	0.00347222	-0.586638	0.357407	(450,500]
YGL145W	7	230243	232348	1	2106	651	0	1	1	2	3	2	7	BVF	98499	No	0.0651	0	0.00333333	0.005	0.02	0.01	0.01	0.00332384	-0.39691	0.402055	(650,700]
YGL239C	7	49431	49745	-1	315	622	1	2	1	2	3	2	0	BVF	98499	No	0.0622	0.01	0.00666667	0.005	0.02	0.01	0.01	0	0.391852	0.596728	(600,650]
YGR002C	7	498476	499906	-1	1431	572	0	5	0	3	9	6	10	BVF	98499	No	0.0572	0	0.0166667	0	0.03	0.03	0.03	0.00698812	0.422209	0.604012	(550,600]
YGR029W	7	543553	544205	1	653	524	0	2	0	0	7	0	1	BVF	98499	Yes	0.0524	0	0.00666667	0	0	0.0233333	0	0.00153139	-0.0575621	0.485613	(500,550]
YGR073C	7	635615	635986	-1	372	508	0	0	0	1	1	1	0	BVF	98499	No	0.0508	0	0	0	0.01	0.00333333	0.005	0	-0.108317	0.472947	(500,550]
YGR098C	7	682566	687458	-1	4893	316	0	0	0	0	4	0	3	BVF	98499	Yes	0.0316	0	0	0	0	0.0133333	0	0.000613121	-4.18859	0.014941	(300,350]
YGR114C	7	720265	720654	-1	390	448	0	0	0	0	2	0	0	BVF	98499	No	0.0448	0	0	0	0	0.00666667	0	0	-0.0396877	0.490079	(400,450]
YGR115C	7	720372	721151	-1	780	447	2	4	3	0	0	0	1	BVF	98499	No	0.0447	0.02	0.0133333	0.015	0	0	0	0.00128205	1.09804	0.749893	(400,450]
YGR175C	7	846933	848423	-1	1491	237	0	7	0	2	2	2	0	BVF	98499	Yes	0.0237	0	0.0233333	0	0.02	0.00666667	0.01	0	-1.35929	0.204356	(200,250]
YGR190C	7	880296	880661	-1	366	263	0	1	2	0	7	0	4	BVF	98499	No	0.0263	0	0.00333333	0.01	0	0.0233333	0	0.010929	1.78064	0.855776	(250,300]
YGR195W	7	888882	889622	1	741	229	0	2	0	0	0	0	0	BVF	98499	No	0.0229	0	0.00666667	0	0	0	0	0	-0.404685	0.400187	(200,250]
YGR216C	7	922633	924462	-1	1830	217	0	1	0	0	0	0	5	BVF	98499	Yes	0.0217	0	0.00333333	0	0	0	0	0.00273224	-0.547488	0.366447	(200,250]
YGR229C	7	949382	950899	-1	1518	214	0	2	0	0	1	0	11	BVF	98499	No	0.0214	0	0.00666667	0	0	0.00333333	0	0.00724638	1.03687	0.738245	(200,250]
YGR265W	7	1021648	1022058	1	411	194	0	2	0	7	10	9	3	BVF	98499	No	0.0194	0	0.00666667	0	0.07	0.0333333	0.045	0.00729927	0.077634	0.519399	(150,200]
YGR274C	7	1039895	1043095	-1	3201	231	0	5	0	1	4	1	6	BVF	98499	No	0.0231	0	0.0166667	0	0.01	0.0133333	0.005	0.00187441	-1.94483	0.125118	(200,250]
YGR276C	7	1043819	1045480	-1	1662	158	3	5	5	0	0	0	6	BVF	98499	No	0.0158	0.03	0.0166667	0.025	0	0	0	0.00361011	1.92085	0.872233	(150,200]
YGR289C	7	1073963	1075813	-1	1851	63	0	0	0	0	0	0	4	BVF	98499	No	0.0063	0	0	0	0	0	0	0.00216099	-0.768703	0.31676	(50,100]
YHR007C	8	120091	121683	-1	1593	688	0	0	0	1	1	1	4	BVF	98499	Yes	0.0688	0	0	0	0.01	0.00333333	0.005	0.00251099	-0.567262	0.361869	(650,700]
YHR023W	8	151666	157452	1	5787	674	0	3	0	0	3	0	22	BVF	98499	Yes	0.0674	0	0.01	0	0	0.01	0	0.00380162	-1.77903	0.144424	(650,700]
YHR062C	8	222877	223758	-1	882	643	0	0	0	7	10	8	1	BVF	98499	Yes	0.0643	0	0	0	0.07	0.0333333	0.04	0.00113379	-1.01776	0.265465	(600,650]
YHR128W	8	362115	362765	1	651	497	0	3	1	2	3	3	3	BVF	98499	Yes	0.0497	0	0.01	0.005	0.02	0.01	0.015	0.00460829	0.440321	0.608335	(450,500]
YJL001W	10	435163	435926	1	764	447	0	1	0	1	5	3	4	BVF	98499	Yes	0.0447	0	0.00333333	0	0.01	0.0166667	0.015	0.0052356	0.279687	0.569469	(400,450]
YJL005W	10	425157	431237	1	6081	461	0	0	0	3	5	3	14	BVF	98499	Yes	0.0461	0	0	0	0.03	0.0166667	0.015	0.00230225	-3.76196	0.0227103	(450,500]
YJL009W	10	419855	420181	1	327	576	0	0	1	0	0	0	1	BVF	98499	No	0.0576	0	0	0.005	0	0	0	0.0030581	0.616648	0.649456	(550,600]
YJL012C	10	411234	413399	-1	2166	455	0	1	0	3	6	3	13	BVF	98499	No	0.0455	0	0.00333333	0	0.03	0.02	0.015	0.00600185	0.35993	0.589023	(450,500]
YJL015C	10	407142	407426	-1	285	587	1	2	4	0	2	0	4	BVF	98499	No	0.0587	0.01	0.00666667	0.02	0	0.00666667	0	0.0140351	2.82083	0.943791	(550,600]
YJL026W	10	392404	393603	1	1200	364	0	17	0	2	2	2	3	BVF	98499	Yes	0.0364	0	0.0566667	0	0.02	0.00666667	0.01	0.0025	-0.412499	0.398313	(350,400]
YJL032W	10	386348	386662	1	315	504	0	1	0	0	0	0	0	BVF	98499	No	0.0504	0	0.00333333	0	0	0	0	0	0.0383032	0.509575	(500,550]
YJL035C	10	380249	381001	-1	753	712	1	2	1	0	0	1	4	BVF	98499	No	0.0712	0.01	0.00666667	0.005	0	0	0.005	0.00531208	0.99854	0.730771	(700,750]
YJL039C	10	368748	373799	-1	5052	625	0	0	2	1	2	4	10	BVF	98499	Yes	0.0625	0	0	0.01	0.01	0.00666667	0.02	0.00197941	-2.97028	0.0487866	(600,650]
YJL081C	10	283802	285271	-1	1470	552	0	0	0	0	2	0	0	BVF	98499	Yes	0.0552	0	0	0	0	0.00666667	0	0	-1.16276	0.238167	(550,600]
YJL086C	10	272478	272846	-1	369	535	0	0	0	0	0	0	0	BVF	98499	No	0.0535	0	0	0	0	0	0	0	-0.0178503	0.495538	(500,550]
YJL097W	10	245591	246244	1	654	577	0	0	0	0	0	0	5	BVF	98499	Yes	0.0577	0	0	0	0	0	0	0.00764526	0.963168	0.723756	(550,600]
YJL195C	10	69241	69942	-1	702	778	0	0	0	0	9	0	0	BVF	98499	No	0.0778	0	0	0	0	0.03	0	0	-0.36413	0.40996	(750,800]
YJL202C	10	53943	54290	-1	348	654	5	7	5	0	0	0	1	BVF	98499	No	0.0654	0.05	0.0233333	0.025	0	0	0	0.00287356	2.97942	0.951636	(650,700]
YJR012C	10	459795	460193	-1	399	553	1	2	3	2	4	2	3	BVF	98499	No	0.0553	0.01	0.00666667	0.015	0.02	0.0133333	0.01	0.0075188	1.73422	0.849951	(550,600]
YJR013W	10	460382	461593	1	1212	575	1	4	1	6	6	6	1	BVF	98499	Yes	0.0575	0.01	0.0133333	0.005	0.06	0.02	0.03	0.000825083	-0.676062	0.337141	(550,600]
YJR016C	10	464451	466208	-1	1758	431	0	9	0	0	0	0	3	BVF	98499	Yes	0.0431	0	0.03	0	0	0	0	0.00170648	-0.864534	0.296393	(400,450]
YJR040W	10	507746	510085	1	2340	417	0	7	0	0	0	0	4	BVF	98499	No	0.0417	0	0.0233333	0	0	0	0	0.0017094	-1.30365	0.213551	(400,450]
YJR057W	10	544062	544712	1	651	548	0	0	0	0	4	0	1	BVF	98499	Yes	0.0548	0	0	0	0	0.0133333	0	0.0015361	-0.0552068	0.486202	(500,550]
YJR089W	10	587718	590582	1	2865	374	0	7	0	1	3	2	4	BVF	98499	Yes	0.0374	0	0.0233333	0	0.01	0.01	0.01	0.00139616	-2.04263	0.114799	(350,400]
YKL028W	11	385758	387206	1	1449	525	0	7	0	0	1	1	1	BVF	98499	No	0.0525	0	0.0233333	0	0	0.00333333	0.005	0.000690131	-1.02193	0.264652	(500,550]
YKL033W	11	375456	378572	1	3117	482	1	3	2	0	4	0	6	BVF	98499	No	0.0482	0.01	0.01	0.01	0	0.0133333	0	0.00192493	-0.993147	0.270291	(450,500]
YKL036C	11	369528	369920	-1	393	640	0	0	0	4	16	10	7	BVF	98499	No	0.064	0	0	0	0.04	0.0533333	0.05	0.0178117	1.2884	0.783876	(600,650]
YKL037W	11	369365	369721	1	357	653	2	12	6	0	0	1	13	BVF	98499	No	0.0653	0.02	0.04	0.03	0	0	0.005	0.0364146	6.23669	0.998048	(650,700]
YKL049C	11	346075	346764	-1	690	502	0	3	1	1	3	1	1	BVF	98499	Yes	0.0502	0	0.01	0.005	0.01	0.01	0.005	0.00144928	0.0575949	0.514395	(500,550]
YKL083W	11	280921	281535	1	615	513	0	7	2	0	0	0	2	BVF	98499	No	0.0513	0	0.0233333	0.01	0	0	0	0.00325203	0.740229	0.677046	(500,550]
YKL111C	11	228464	228799	-1	336	662	0	1	2	1	6	1	2	BVF	98499	No	0.0662	0	0.00333333	0.01	0.01	0.02	0.005	0.00595238	1.10117	0.750479	(650,700]
YKL153W	11	163600	164109	1	510	823	2	6	2	0	0	2	2	BVF	98499	No	0.0823	0.02	0.02	0.01	0	0	0.01	0.00392157	1.27884	0.782253	(800,850]
YKL203C	11	55935	63359	-1	7425	572	2	2	2	5	5	5	33	BVF	98499	No	0.0572	0.02	0.00666667	0.01	0.05	0.0166667	0.025	0.00444444	-0.999834	0.268974	(550,600]
YKR004C	11	446799	448036	-1	1238	533	4	4	4	4	8	5	1	BVF	98499	Yes	0.0533	0.04	0.0133333	0.02	0.04	0.0266667	0.025	0.000807754	0.967959	0.724712	(500,550]
YLL018C	12	109902	111575	-1	1674	617	0	1	0	0	3	0	1	BVF	98499	Yes	0.0617	0	0.00333333	0	0	0.01	0	0.000597372	-1.17398	0.236136	(600,650]
YLL031C	12	77152	80205	-1	3054	587	1	7	1	0	2	0	0	BVF	98499	Yes	0.0587	0.01	0.0233333	0.005	0	0.00666667	0	0	-2.28168	0.0926513	(550,600]
YLL037W	12	66562	66942	1	381	925	0	1	0	0	0	0	0	BVF	98499	No	0.0925	0	0.00333333	0	0	0	0	0	-0.0303288	0.492418	(900,950]
YLR076C	12	283185	283607	-1	423	523	1	7	1	0	0	0	0	BVF	98499	No	0.0523	0.01	0.0233333	0.005	0	0	0	0	0.454238	0.611646	(500,550]
YLR081W	12	290212	291936	1	1725	572	0	1	0	0	14	2	9	BVF	98499	No	0.0572	0	0.00333333	0	0	0.0466667	0.01	0.00521739	0.19624	0.548903	(550,600]
YLR099W-A	12	341325	341588	1	264	494	2	11	3	4	4	5	3	BVF	98499	Yes	0.0494	0.02	0.0366667	0.015	0.04	0.0133333	0.025	0.0113636	2.12021	0.892852	(450,500]
YLR101C	12	342566	342961	-1	396	454	1	1	5	0	0	0	4	BVF	98499	No	0.0454	0.01	0.00333333	0.025	0	0	0	0.010101	2.72077	0.938241	(450,500]
YLR103C	12	343989	345941	-1	1953	452	0	0	0	0	0	0	2	BVF	98499	Yes	0.0452	0	0	0	0	0	0	0.00102407	-1.2732	0.21871	(450,500]
YLR127C	12	395758	398319	-1	2562	356	0	0	0	4	5	5	3	BVF	98499	Yes	0.0356	0	0	0	0.04	0.0166667	0.025	0.00117096	-2.1687	0.102597	(350,400]
YLR140W	12	423474	423800	1	327	524	0	0	0	0	1	0	0	BVF	98499	No	0.0524	0	0	0	0	0.00333333	0	0	0.0258246	0.506456	(500,550]
YLR198C	12	547286	547645	-1	360	489	1	2	1	0	0	0	0	BVF	98499	No	0.0489	0.01	0.00666667	0.005	0	0	0	0	0.51975	0.627089	(450,500]
YLR230W	12	604574	604879	1	306	352	0	1	1	0	0	0	1	BVF	98499	No	0.0352	0	0.00333333	0.005	0	0	0	0.00326797	0.650777	0.657186	(350,400]
YLR293C	12	720771	721430	-1	660	435	0	11	0	1	15	1	0	BVF	98499	Yes	0.0435	0	0.0366667	0	0.01	0.05	0.005	0	-0.407802	0.399439	(400,450]
YLR305C	12	738161	743863	-1	5703	332	0	6	1	0	3	0	15	BVF	98499	No	0.0332	0	0.02	0.005	0	0.01	0	0.00263019	-2.67593	0.0644085	(300,350]
YLR314C	12	762575	764137	-1	1563	301	2	6	2	1	1	1	10	BVF	98499	Yes	0.0301	0.02	0.02	0.01	0.01	0.00333333	0.005	0.00639795	1.7436	0.851143	(300,350]
YLR316C	12	765266	766358	-1	1093	317	0	2	0	0	0	1	3	BVF	98499	No	0.0317	0	0.00666667	0	0	0	0.005	0.00274474	-0.199551	0.450277	(300,350]
YLR317W	12	765655	766089	1	435	343	0	1	0	0	0	0	1	BVF	98499	No	0.0343	0	0.00333333	0	0	0	0	0.00229885	0.214082	0.553317	(300,350]
YLR339C	12	805784	806335	-1	552	307	0	0	0	0	0	0	0	BVF	98499	No	0.0307	0	0	0	0	0	0	0	-0.208148	0.44815	(300,350]
YLR347C	12	823828	826413	-1	2586	338	0	1	0	0	1	0	6	BVF	98499	Yes	0.0338	0	0.00333333	0	0	0.00333333	0	0.00232019	-1.19185	0.232928	(300,350]
YLR379W	12	876922	877296	1	375	333	0	2	2	0	3	0	2	BVF	98499	No	0.0333	0	0.00666667	0.01	0	0.01	0	0.00533333	1.1117	0.752446	(300,350]
YLR457C	12	1055812	1056771	-1	960	137	0	0	1	1	3	1	9	BVF	98499	Yes	0.0137	0	0	0.005	0.01	0.01	0.005	0.009375	1.5684	0.827555	(100,150]
YLR458W	12	1056455	1056835	1	381	122	4	6	4	0	0	0	1	BVF	98499	No	0.0122	0.04	0.02	0.02	0	0	0	0.00262467	2.40229	0.917001	(100,150]
YML031W	13	214189	216156	1	1968	688	0	0	1	1	3	3	12	BVF	98499	Yes	0.0688	0	0	0.005	0.01	0.01	0.015	0.00609756	0.651302	0.657304	(650,700]
YML069W	13	135500	137158	1	1659	818	0	0	0	0	5	0	0	BVF	98499	Yes	0.0818	0	0	0	0	0.0166667	0	0	-1.35929	0.204355	(800,850]
YML090W	13	90744	91130	1	387	683	0	2	0	3	12	5	2	BVF	98499	No	0.0683	0	0.00666667	0	0.03	0.04	0.025	0.00516796	0.161227	0.54022	(650,700]
YML091C	13	87123	90731	-1	3609	625	0	1	0	0	0	1	11	BVF	98499	Yes	0.0625	0	0.00333333	0	0	0	0.005	0.00304794	-1.47077	0.186825	(600,650]
YMR037C	13	344403	346517	-1	2115	451	1	3	1	0	1	0	5	BVF	98499	No	0.0451	0.01	0.01	0.005	0	0.00333333	0	0.00236407	-0.337176	0.416496	(450,500]
YMR043W	13	353871	354731	1	861	611	1	2	1	0	0	0	4	BVF	98499	Yes	0.0611	0.01	0.00666667	0.005	0	0	0	0.00464576	0.934553	0.717998	(600,650]
YMR058W	13	388822	390732	1	1911	490	0	5	0	8	11	10	18	BVF	98499	No	0.049	0	0.0166667	0	0.08	0.0366667	0.05	0.00941915	1.04342	0.73951	(450,500]
YMR061W	13	392755	394788	1	2034	352	0	0	0	1	3	1	3	BVF	98499	Yes	0.0352	0	0	0	0.01	0.01	0.005	0.00147493	-1.25245	0.222276	(350,400]
YMR105C	13	475897	477606	-1	1710	351	1	4	1	0	7	0	2	BVF	98499	No	0.0351	0.01	0.0133333	0.005	0	0.0233333	0	0.00116959	-0.483744	0.381368	(350,400]
YMR149W	13	560996	561856	1	861	318	3	6	3	2	5	2	5	BVF	98499	No	0.0318	0.03	0.02	0.015	0.02	0.0166667	0.01	0.0058072	2.05029	0.885977	(300,350]
YMR290W-A	13	851422	851769	1	348	200	0	0	0	3	6	3	0	BVF	98499	No	0.02	0	0	0	0.03	0.02	0.015	0	-0.258053	0.435842	(150,200]
YNL047C	14	539911	541881	-1	1971	489	4	9	6	0	0	0	12	BVF	98499	No	0.0489	0.04	0.03	0.03	0	0	0	0.00608828	3.26843	0.96333	(450,500]
YNL077W	14	481391	482977	1	1587	419	0	1	0	1	6	1	12	BVF	98499	No	0.0419	0	0.00333333	0	0.01	0.02	0.005	0.00756144	1.06214	0.743099	(400,450]
YNL114C	14	412684	413055	-1	372	435	0	4	0	0	0	0	0	BVF	98499	No	0.0435	0	0.0133333	0	0	0	0	0	-0.0209699	0.494758	(400,450]
YNL150W	14	349251	349658	1	408	562	0	0	0	0	4	0	0	BVF	98499	No	0.0562	0	0	0	0	0.0133333	0	0	-0.0584056	0.485403	(550,600]
YNL256W	14	164623	167097	1	2475	824	0	1	0	0	1	0	4	BVF	98499	Yes	0.0824	0	0.00333333	0	0	0.00333333	0	0.00161616	-1.4495	0.190079	(800,850]
YNL259C	14	157644	157865	-1	222	806	2	5	3	0	5	2	3	BVF	98499	No	0.0806	0.02	0.0166667	0.015	0	0.0166667	0.01	0.0135135	2.55184	0.927697	(800,850]
YNL263C	14	146896	147840	-1	945	707	0	1	2	2	4	2	7	BVF	98499	No	0.0707	0	0.00333333	0.01	0.02	0.0133333	0.01	0.00740741	1.29535	0.785052	(700,750]
YNL323W	14	31944	33188	1	1245	727	0	2	0	0	0	1	9	BVF	98499	No	0.0727	0	0.00666667	0	0	0	0.005	0.00722892	0.900544	0.711061	(700,750]
YOL081W	15	171070	180309	1	9240	640	1	7	1	0	0	0	17	BVF	98499	No	0.064	0.01	0.0233333	0.005	0	0	0	0.00183983	-5.78599	0.00306088	(600,650]
YOL134C	15	70156	70545	-1	390	729	0	3	0	0	1	2	2	BVF	98499	No	0.0729	0	0.01	0	0	0.00333333	0.01	0.00512821	0.417819	0.602961	(700,750]
YOR095C	15	503552	504328	-1	777	448	0	5	0	1	1	1	2	BVF	98499	Yes	0.0448	0	0.0166667	0	0.01	0.00333333	0.005	0.002574	-0.0468683	0.488285	(400,450]
YOR102W	15	516423	516773	1	351	558	5	6	5	0	3	0	0	BVF	98499	No	0.0558	0.05	0.02	0.025	0	0.01	0	0	2.64208	0.933521	(550,600]
YOR146W	15	605873	606178	1	306	339	0	1	0	0	1	0	0	BVF	98499	No	0.0339	0	0.00333333	0	0	0.00333333	0	0	0.0476621	0.511913	(300,350]
YOR167C	15	648804	649007	-1	204	533	0	0	0	0	6	0	0	BVF	98499	Yes	0.0533	0	0	0	0	0.02	0	0	0.15373	0.538357	(500,550]
YOR169C	15	651376	651840	-1	465	573	1	1	2	0	0	0	1	BVF	98499	No	0.0573	0.01	0.00333333	0.01	0	0	0	0.00215054	0.94823	0.720759	(550,600]
YOR182C	15	678191	678793	-1	603	393	0	3	0	1	11	1	0	BVF	98499	Yes	0.0393	0	0.01	0	0.01	0.0366667	0.005	0	-0.348529	0.413739	(350,400]
YOR203W	15	722565	722918	1	354	408	4	6	9	0	0	0	18	BVF	98499	No	0.0408	0.04	0.02	0.045	0	0	0	0.0508475	9.30437	0.999909	(400,450]
YOR204W	15	722911	724725	1	1815	404	0	17	0	0	1	0	4	BVF	98499	Yes	0.0404	0	0.0566667	0	0	0.00333333	0	0.00220386	-0.728757	0.325468	(400,450]
YOR206W	15	727512	729644	1	2133	344	0	1	2	1	3	2	7	BVF	98499	Yes	0.0344	0	0.00333333	0.01	0.01	0.01	0.01	0.00328176	-0.181662	0.454709	(300,350]
YOR218C	15	751476	751895	-1	420	308	2	5	2	0	0	0	0	BVF	98499	No	0.0308	0.02	0.0166667	0.01	0	0	0	0	0.9856	0.728218	(300,350]
YOR254C	15	805032	807023	-1	1992	267	0	0	3	2	3	3	11	BVF	98499	No	0.0267	0	0	0.015	0.02	0.01	0.015	0.00552209	0.918297	0.714695	(250,300]
YOR282W	15	847000	847320	1	321	240	0	0	0	1	3	4	4	BVF	98499	No	0.024	0	0	0	0.01	0.01	0.02	0.0124611	1.0762	0.745775	(200,250]
YOR287C	15	850937	851839	-1	903	204	0	0	0	0	4	0	1	BVF	98499	Yes	0.0204	0	0	0	0	0.0133333	0	0.00110742	-0.342364	0.415235	(200,250]
YOR341W	15	960987	965981	1	4995	115	0	1	0	0	2	0	0	BVF	98499	Yes	0.0115	0	0.00333333	0	0	0.00666667	0	0	-4.82833	0.00793638	(100,150]
YPL011C	16	533642	534703	-1	1062	312	0	0	0	0	0	1	10	BVF	98499	No	0.0312	0	0	0	0	0	0.005	0.0094162	1.38487	0.799772	(300,350]
YPL016W	16	521014	524958	1	3945	497	0	0	0	0	2	1	7	BVF	98499	No	0.0497	0	0	0	0	0.00666667	0.005	0.0017744	-2.55844	0.0718614	(450,500]
YPL044C	16	469926	470474	-1	549	388	0	0	1	0	1	0	4	BVF	98499	No	0.0388	0	0	0.005	0	0.00333333	0	0.00728597	1.13118	0.756057	(350,400]
YPL093W	16	370978	372921	1	1944	662	0	1	1	1	4	1	4	BVF	98499	Yes	0.0662	0	0.00333333	0.005	0.01	0.0133333	0.005	0.00205761	-0.713025	0.328931	(650,700]
YPL142C	16	282686	283003	-1	318	517	0	0	0	0	0	0	0	BVF	98499	No	0.0517	0	0	0	0	0	0	0	0.0351836	0.508795	(500,550]
YPL204W	16	164276	165760	1	1485	836	0	0	0	1	6	1	4	BVF	98499	Yes	0.0836	0	0	0	0.01	0.02	0.005	0.0026936	-0.444259	0.390727	(800,850]
YPL217C	16	139620	143171	-1	3552	630	0	1	0	0	5	0	8	BVF	98499	Yes	0.063	0	0.00333333	0	0	0.0166667	0	0.00225225	-1.86851	0.133714	(600,650]
YPL231W	16	108652	114315	1	5664	615	0	1	0	1	11	1	13	BVF	98499	Yes	0.0615	0	0.00333333	0	0.01	0.0366667	0.005	0.0022952	-3.31997	0.0348923	(600,650]
YPL238C	16	100474	100863	-1	390	663	0	1	0	0	1	0	0	BVF	98499	No	0.0663	0	0.00333333	0	0	0.00333333	0	0	-0.0396877	0.490079	(650,700]
YPL248C	16	79711	82356	-1	2646	642	0	1	0	1	10	2	3	BVF	98499	No	0.0642	0	0.00333333	0	0.01	0.0333333	0.01	0.00113379	-1.99618	0.119604	(600,650]
YPL251W	16	73625	73927	1	303	735	0	1	0	1	1	1	1	BVF	98499	No	0.0735	0	0.00333333	0	0.01	0.00333333	0.005	0.00330033	0.322656	0.579971	(700,750]
YPL252C	16	73363	73881	-1	519	777	1	1	2	1	3	1	2	BVF	98499	No	0.0777	0.01	0.00333333	0.01	0.01	0.01	0.005	0.00385356	1.0704	0.744672	(750,800]
YPL268W	16	35236	37845	1	2610	670	0	1	1	6	14	7	3	BVF	98499	Yes	0.067	0	0.00333333	0.005	0.06	0.0466667	0.035	0.00114943	-2.14878	0.104446	(650,700]
YPR136C	16	802325	802837	-1	513	202	0	0	0	0	2	2	4	BVF	98499	No	0.0202	0	0	0	0	0.00666667	0.01	0.00779727	0.778081	0.685266	(200,250]
YPR142C	16	818130	818693	-1	564	278	0	0	0	0	0	0	0	BVF	98499	No	0.0278	0	0	0	0	0	0	0	-0.220627	0.445066	(250,300]
YPR177C	16	892313	892684	-1	372	291	2	4	4	3	5	3	4	BVF	98499	No	0.0291	0.02	0.0133333	0.02	0.03	0.0166667	0.015	0.0107527	2.55852	0.928144	(250,300]
YAL002W	1	143707	147531	1	3825	11	0	0	0	0	0	0	1	CBM	1430	No	0.0011	0	0	0	0	0	0	0.000261438	-3.43044	0.0313576	[0,50]
YAL003W	1	142174	143160	1	987	7	0	0	0	0	0	0	0	CBM	1430	Yes	0.0007	0	0	0	0	0	0	0	-0.660495	0.340628	[0,50]
YAL004W	1	140760	141407	1	648	7	0	0	0	0	0	0	0	CBM	1430	No	0.0007	0	0	0	0	0	0	0	-0.307977	0.423609	[0,50]
YAL005C	1	139503	141431	-1	1929	8	0	0	0	0	0	0	0	CBM	1430	No	0.0008	0	0	0	0	0	0	0	-1.64006	0.162457	[0,50]
YAL007C	1	137698	138345	-1	648	10	0	0	0	0	0	0	0	CBM	1430	No	0.001	0	0	0	0	0	0	0	-0.307977	0.423609	[0,50]
YAL008W	1	136914	137510	1	597	9	0	0	0	0	0	0	0	CBM	1430	No	0.0009	0	0	0	0	0	0	0	-0.254943	0.436607	[0,50]
YAL009W	1	135854	136633	1	780	9	0	0	0	0	0	0	0	CBM	1430	No	0.0009	0	0	0	0	0	0	0	-0.445241	0.390493	[0,50]
YAL010C	1	134184	135665	-1	1482	9	0	0	0	0	0	0	0	CBM	1430	No	0.0009	0	0	0	0	0	0	0	-1.17524	0.23591	[0,50]
YAL011W	1	132199	134076	1	1878	6	0	0	0	0	0	0	0	CBM	1430	No	0.0006	0	0	0	0	0	0	0	-1.58703	0.169802	[0,50]
YAL012W	1	130799	131983	1	1185	7	0	0	0	0	0	0	0	CBM	1430	No	0.0007	0	0	0	0	0	0	0	-0.866392	0.296006	[0,50]
YAL013W	1	129270	130487	1	1218	5	0	0	0	0	0	0	0	CBM	1430	No	0.0005	0	0	0	0	0	0	0	-0.900708	0.288905	[0,50]
YAL014C	1	128252	129019	-1	768	6	0	0	0	0	0	0	0	CBM	1430	No	0.0006	0	0	0	0	0	0	0	-0.432762	0.393467	[0,50]
YAL015C	1	126903	128102	-1	1200	5	0	0	0	0	0	0	0	CBM	1430	No	0.0005	0	0	0	0	0	0	0	-0.88199	0.292766	[0,50]
YAL016C-A	1	124755	125069	-1	315	5	0	0	0	0	0	0	0	CBM	1430	No	0.0005	0	0	0	0	0	0	0	0.0383032	0.509575	[0,50]
YAL016C-B	1	124307	124492	-1	186	5	0	0	0	0	0	0	0	CBM	1430	No	0.0005	0	0	0	0	0	0	0	0.172448	0.543005	[0,50]
YAL016W	1	124879	126786	1	1908	6	0	0	0	0	0	0	0	CBM	1430	No	0.0006	0	0	0	0	0	0	0	-1.61822	0.16545	[0,50]
YAL017W	1	120225	124295	1	4071	10	0	0	0	0	0	0	0	CBM	1430	No	0.001	0	0	0	0	0	0	0	-3.86748	0.0204826	[0,50]
YAL018C	1	118564	119541	-1	978	10	0	0	0	0	0	0	0	CBM	1430	No	0.001	0	0	0	0	0	0	0	-0.651137	0.342733	[0,50]
YAL019W	1	114919	118314	1	3396	3	0	0	0	0	0	0	0	CBM	1430	No	0.0003	0	0	0	0	0	0	0	-3.16556	0.0404824	[0,50]
YAL019W-A	1	114250	114819	1	570	4	0	0	0	0	0	0	0	CBM	1430	No	0.0004	0	0	0	0	0	0	0	-0.226866	0.443526	[0,50]
YAL020C	1	113614	114615	-1	1002	3	0	0	0	0	0	0	0	CBM	1430	No	0.0003	0	0	0	0	0	0	0	-0.676094	0.337134	[0,50]
YAL021C	1	110846	113359	-1	2514	7	0	0	0	0	0	0	0	CBM	1430	No	0.0007	0	0	0	0	0	0	0	-2.24839	0.0954884	[0,50]
YAL022C	1	108877	110430	-1	1554	7	0	0	0	0	0	0	0	CBM	1430	No	0.0007	0	0	0	0	0	0	0	-1.25011	0.222682	[0,50]
YAL023C	1	106272	108551	-1	2280	11	0	0	0	0	0	0	1	CBM	1430	No	0.0011	0	0	0	0	0	0	0.000438596	-1.81345	0.140222	[0,50]
YAL024C	1	101565	105872	-1	4308	12	0	0	0	0	0	0	1	CBM	1430	No	0.0012	0	0	0	0	0	0	0.000232126	-3.93442	0.0191819	[0,50]
YAL026C	1	95630	99697	-1	4068	8	0	0	0	0	0	0	0	CBM	1430	No	0.0008	0	0	0	0	0	0	0	-3.86436	0.0205453	[0,50]
YAL026C-A	1	95386	95823	-1	438	9	0	0	0	0	0	0	0	CBM	1430	No	0.0009	0	0	0	0	0	0	0	-0.0896019	0.477614	[0,50]
YAL027W	1	94687	95472	1	786	8	0	0	0	0	0	0	0	CBM	1430	No	0.0008	0	0	0	0	0	0	0	-0.45148	0.389009	[0,50]
YAL028W	1	92900	94486	1	1587	8	0	0	0	0	0	0	0	CBM	1430	No	0.0008	0	0	0	0	0	0	0	-1.28442	0.216798	[0,50]
YAL029C	1	87855	92270	-1	4416	14	0	0	0	0	0	0	0	CBM	1430	No	0.0014	0	0	0	0	0	0	0	-4.22624	0.0143969	[0,50]
YAL030W	1	87286	87752	1	467	9	0	0	0	0	0	0	0	CBM	1430	No	0.0009	0	0	0	0	0	0	0	-0.119758	0.470096	[0,50]
YAL031C	1	84749	87031	-1	2283	7	0	0	0	0	0	0	0	CBM	1430	No	0.0007	0	0	0	0	0	0	0	-2.00818	0.118347	[0,50]
YAL031W-A	1	84669	84977	1	309	7	0	0	0	0	0	0	0	CBM	1430	No	0.0007	0	0	0	0	0	0	0	0.0445425	0.511134	[0,50]
YAL032C	1	83335	84474	-1	1140	7	0	0	0	0	0	0	0	CBM	1430	Yes	0.0007	0	0	0	0	0	0	0	-0.819597	0.305849	[0,50]
YAL033W	1	82706	83227	1	522	10	0	0	0	0	0	0	0	CBM	1430	Yes	0.001	0	0	0	0	0	0	0	-0.176952	0.455877	[0,50]
YAL034C	1	80710	81951	-1	1242	11	0	0	0	0	0	0	0	CBM	1430	No	0.0011	0	0	0	0	0	0	0	-0.925665	0.283805	[0,50]
YAL034W-A	1	79718	80587	1	870	10	0	0	0	0	0	0	0	CBM	1430	Yes	0.001	0	0	0	0	0	0	0	-0.53883	0.36846	[0,50]
YAL036C	1	75043	76152	-1	1110	8	0	0	0	0	0	0	0	CBM	1430	No	0.0008	0	0	0	0	0	0	0	-0.788401	0.312512	[0,50]
YAL037C-A	1	73426	73518	-1	93	12	0	0	0	0	0	0	0	CBM	1430	No	0.0012	0	0	0	0	0	0	0	0.269156	0.566886	[0,50]
YAL037C-B	1	72326	73300	-1	975	13	0	0	0	0	0	0	0	CBM	1430	No	0.0013	0	0	0	0	0	0	0	-0.648017	0.343437	[0,50]
YAL037W	1	74020	74823	1	804	7	0	0	0	0	0	0	0	CBM	1430	No	0.0007	0	0	0	0	0	0	0	-0.470198	0.384569	[0,50]
YAL038W	1	71786	73288	1	1503	13	0	0	0	0	0	0	0	CBM	1430	Yes	0.0013	0	0	0	0	0	0	0	-1.19707	0.231996	[0,50]
YAL039C	1	68716	69525	-1	810	13	0	0	0	0	0	0	0	CBM	1430	No	0.0013	0	0	0	0	0	0	0	-0.476437	0.383094	[0,50]
YAL040C	1	65778	67520	-1	1743	12	0	0	0	0	0	0	0	CBM	1430	No	0.0012	0	0	0	0	0	0	0	-1.44664	0.190519	[0,50]
YAL041W	1	62840	65404	1	2565	6	0	0	0	0	0	0	0	CBM	1430	Yes	0.0006	0	0	0	0	0	0	0	-2.30142	0.0910051	[0,50]
YAL042C-A	1	61231	61608	-1	378	9	0	0	0	0	0	0	0	CBM	1430	No	0.0009	0	0	0	0	0	0	0	-0.0272092	0.493198	[0,50]
YAL042W	1	61316	62563	1	1248	9	0	0	0	0	0	0	0	CBM	1430	No	0.0009	0	0	0	0	0	0	0	-0.931904	0.282539	[0,50]
YAL043C	1	58695	61052	-1	2358	7	0	0	0	1	2	1	0	CBM	1430	Yes	0.0007	0	0	0	0.01	0.00666667	0.005	0	-2.17352	0.102154	[0,50]
YAL044C	1	57950	58462	-1	513	14	0	2	0	0	0	0	1	CBM	1430	No	0.0014	0	0.00666667	0	0	0	0	0.00194932	0.112499	0.528095	[0,50]
YAL044W-A	1	57518	57850	1	333	14	0	0	0	0	1	0	0	CBM	1430	No	0.0014	0	0	0	0	0.00333333	0	0	0.0195854	0.504896	[0,50]
YAL045C	1	57488	57796	-1	309	13	0	1	0	0	0	0	0	CBM	1430	No	0.0013	0	0.00333333	0	0	0	0	0	0.0445425	0.511134	[0,50]
YAL046C	1	57029	57385	-1	357	15	0	0	0	0	0	0	0	CBM	1430	No	0.0015	0	0	0	0	0	0	0	-0.00537173	0.498657	[0,50]
YAL047C	1	54989	56857	-1	1869	14	0	0	0	0	0	0	0	CBM	1430	No	0.0014	0	0	0	0	0	0	0	-1.57767	0.171126	[0,50]
YAL047W-A	1	54584	54913	1	330	14	0	0	0	0	0	0	0	CBM	1430	No	0.0014	0	0	0	0	0	0	0	0.022705	0.505676	[0,50]
YAL048C	1	52801	54789	-1	1989	7	0	0	0	0	0	0	0	CBM	1430	No	0.0007	0	0	0	0	0	0	0	-1.70245	0.154145	[0,50]
YAL049C	1	51855	52595	-1	741	5	0	0	0	0	0	0	0	CBM	1430	No	0.0005	0	0	0	0	0	0	0	-0.404685	0.400187	[0,50]
YAL051W	1	48564	51707	1	3144	10	0	0	0	0	0	0	1	CBM	1430	No	0.001	0	0	0	0	0	0	0.000318066	-2.71897	0.0618635	[0,50]
YAL053W	1	45899	48250	1	2352	12	0	0	0	0	0	0	0	CBM	1430	No	0.0012	0	0	0	0	0	0	0	-2.07993	0.111063	[0,50]
YAL054C	1	42881	45022	-1	2142	11	0	0	0	0	0	0	0	CBM	1430	No	0.0011	0	0	0	0	0	0	0	-1.86156	0.134522	[0,50]
YAL055W	1	42177	42719	1	543	10	0	0	0	0	0	0	0	CBM	1430	No	0.001	0	0	0	0	0	0	0	-0.198789	0.450466	[0,50]
YAL056C-A	1	38696	39046	-1	351	10	0	0	0	0	0	0	0	CBM	1430	No	0.001	0	0	0	0	0	0	0	0.000867547	0.500217	[0,50]
YAL056W	1	39259	41901	1	2643	8	0	0	0	0	0	0	0	CBM	1430	No	0.0008	0	0	0	0	0	0	0	-2.38254	0.0845142	[0,50]
YAL058W	1	37464	38972	1	1509	9	0	0	0	0	0	0	0	CBM	1430	No	0.0009	0	0	0	0	0	0	0	-1.20331	0.230887	[0,50]
YAL059C-A	1	36496	36918	-1	423	7	0	0	0	0	0	0	0	CBM	1430	No	0.0007	0	0	0	0	0	0	0	-0.0740037	0.481508	[0,50]
YAL059W	1	36509	37147	1	639	7	0	0	0	0	0	0	0	CBM	1430	No	0.0007	0	0	0	0	0	0	0	-0.298618	0.425895	[0,50]
YAL060W	1	35155	36303	1	1149	8	0	0	0	0	0	0	0	CBM	1430	No	0.0008	0	0	0	0	0	0	0	-0.828956	0.303866	[0,50]
YAL061W	1	33448	34701	1	1254	5	0	0	0	0	0	0	0	CBM	1430	No	0.0005	0	0	0	0	0	0	0	-0.938143	0.281276	[0,50]
YAL062W	1	31567	32940	1	1374	5	1	1	1	0	0	0	0	CBM	1430	No	0.0005	0.01	0.00333333	0.005	0	0	0	0	-0.534687	0.369424	[0,50]
YAL063C	1	24000	27968	-1	3969	14	0	0	0	0	0	0	2	CBM	1430	No	0.0014	0	0	0	0	0	0	0.000503905	-3.40006	0.0322935	[0,50]
YAL063C-A	1	22395	22685	-1	291	14	0	0	0	0	0	0	0	CBM	1430	No	0.0014	0	0	0	0	0	0	0	0.0632603	0.51581	[0,50]
YAL064C-A	1	13363	13743	-1	381	7	0	0	0	0	0	0	0	CBM	1430	No	0.0007	0	0	0	0	0	0	0	-0.0303288	0.492418	[0,50]
YAL064W	1	21566	21850	1	285	19	0	0	0	0	0	0	0	CBM	1430	No	0.0019	0	0	0	0	0	0	0	0.0694996	0.517368	[0,50]
YAL064W-B	1	12046	12426	1	381	2	0	0	0	0	0	0	0	CBM	1430	No	0.0002	0	0	0	0	0	0	0	-0.0303288	0.492418	[0,50]
YAL065C	1	11565	11951	-1	387	1	0	0	0	0	0	0	0	CBM	1430	No	0.0001	0	0	0	0	0	0	0	-0.0365681	0.490859	[0,50]
YAL066W	1	10091	10399	1	309	2	0	0	0	0	0	0	0	CBM	1430	No	0.0002	0	0	0	0	0	0	0	0.0445425	0.511134	[0,50]
YAL067C	1	7235	9016	-1	1782	3	0	0	0	0	0	0	0	CBM	1430	No	0.0003	0	0	0	0	0	0	0	-1.4872	0.184342	[0,50]
YAL067W-A	1	2480	2707	1	228	0	0	0	0	0	0	0	0	CBM	1430	No	0	0	0	0	0	0	0	0	0.128773	0.532149	[0,50]
YAL068C	1	1807	2169	-1	363	0	0	0	0	0	0	0	0	CBM	1430	No	0	0	0	0	0	0	0	0	-0.011611	0.497097	[0,50]
YAL068W-A	1	538	792	1	255	0	0	0	0	0	0	0	0	CBM	1430	No	0	0	0	0	0	0	0	0	0.100696	0.525153	[0,50]
YAL069W	1	335	649	1	315	1	0	0	0	0	0	0	0	CBM	1430	No	0.0001	0	0	0	0	0	0	0	0.0383032	0.509575	[0,50]
YAR002C-A	1	154065	154724	-1	660	5	1	1	1	0	0	0	0	CBM	1430	No	0.0005	0.01	0.00333333	0.005	0	0	0	0	0.207787	0.551761	[0,50]
YAR002W	1	152257	153876	1	1620	4	0	0	0	0	0	0	0	CBM	1430	No	0.0004	0	0	0	0	0	0	0	-1.31874	0.211028	[0,50]
YAR003W	1	155005	156285	1	1281	7	0	1	0	0	0	0	0	CBM	1430	No	0.0007	0	0.00333333	0	0	0	0	0	-0.96622	0.275635	[0,50]
YAR007C	1	156754	158619	-1	1866	7	0	0	0	0	0	0	0	CBM	1430	Yes	0.0007	0	0	0	0	0	0	0	-1.57455	0.171569	[0,50]
YAR008W	1	158966	159793	1	828	7	0	0	0	0	0	0	1	CBM	1430	No	0.0007	0	0	0	0	0	0	0.00120773	-0.258498	0.435733	[0,50]
YAR014C	1	166742	168871	-1	2130	11	0	0	0	0	0	0	0	CBM	1430	No	0.0011	0	0	0	0	0	0	0	-1.84908	0.135981	[0,50]
YAR015W	1	169375	170295	1	921	9	0	0	0	0	0	0	0	CBM	1430	No	0.0009	0	0	0	0	0	0	0	-0.591863	0.356207	[0,50]
YAR018C	1	170396	171703	-1	1308	9	0	0	0	0	0	0	0	CBM	1430	No	0.0009	0	0	0	0	0	0	0	-0.994297	0.270064	[0,50]
YAR019C	1	172211	175135	-1	2925	6	0	0	0	0	0	0	0	CBM	1430	Yes	0.0006	0	0	0	0	0	0	0	-2.67578	0.0644177	[0,50]
YAR019W-A	1	174998	175330	1	333	10	0	0	0	0	0	0	0	CBM	1430	No	0.001	0	0	0	0	0	0	0	0.0195854	0.504896	[0,50]
YAR020C	1	176856	177023	-1	168	11	0	0	0	0	0	0	0	CBM	1430	No	0.0011	0	0	0	0	0	0	0	0.191165	0.547646	[0,50]
YAR023C	1	179281	179820	-1	540	12	0	0	1	0	0	0	1	CBM	1430	No	0.0012	0	0	0.005	0	0	0	0.00185185	0.324503	0.580421	[0,50]
YAR027W	1	183770	184477	1	708	8	0	1	0	0	0	0	0	CBM	1430	No	0.0008	0	0.00333333	0	0	0	0	0	-0.370369	0.408452	[0,50]
YAR028W	1	184892	185596	1	705	7	0	0	0	0	0	0	1	CBM	1430	No	0.0007	0	0	0	0	0	0	0.00141844	-0.118252	0.470472	[0,50]
YAR029W	1	186321	186545	1	225	9	0	0	0	0	0	0	0	CBM	1430	No	0.0009	0	0	0	0	0	0	0	0.131892	0.532925	[0,50]
YAR030C	1	186512	186853	-1	342	8	0	0	0	0	0	0	0	CBM	1430	No	0.0008	0	0	0	0	0	0	0	0.0102265	0.502557	[0,50]
YAR031W	1	186836	187732	1	897	8	0	0	0	0	0	0	0	CBM	1430	No	0.0008	0	0	0	0	0	0	0	-0.566906	0.361951	[0,50]
YAR033W	1	188107	188811	1	705	8	0	0	0	0	0	0	0	CBM	1430	No	0.0008	0	0	0	0	0	0	0	-0.36725	0.409206	[0,50]
YAR035C-A	1	192337	192417	-1	81	11	0	0	0	0	0	0	0	CBM	1430	No	0.0011	0	0	0	0	0	0	0	0.281635	0.569947	[0,50]
YAR035W	1	190193	192256	1	2064	12	0	0	0	0	0	0	1	CBM	1430	No	0.0012	0	0	0	0	0	0	0.000484496	-1.58615	0.169926	[0,50]
YAR042W	1	192619	196185	1	3567	12	0	0	0	0	0	0	1	CBM	1430	No	0.0012	0	0	0	0	0	0	0.000280348	-3.16104	0.0406583	[0,50]
YAR047C	1	201467	201787	-1	321	9	0	0	0	0	0	0	0	CBM	1430	No	0.0009	0	0	0	0	0	0	0	0.0320639	0.508015	[0,50]
YAR050W	1	203403	208016	1	4614	15	0	0	0	0	0	0	0	CBM	1430	No	0.0015	0	0	0	0	0	0	0	-4.43214	0.0117494	[0,50]
YAR053W	1	208367	208663	1	297	11	0	0	0	0	0	0	0	CBM	1430	No	0.0011	0	0	0	0	0	0	0	0.057021	0.514251	[0,50]
YAR060C	1	217157	217492	-1	336	7	0	0	0	0	0	0	0	CBM	1430	No	0.0007	0	0	0	0	0	0	0	0.0164657	0.504116	[0,50]
YAR064W	1	220198	220497	1	300	7	0	0	0	0	0	0	0	CBM	1430	No	0.0007	0	0	0	0	0	0	0	0.0539014	0.513472	[0,50]
YAR066W	1	221049	221660	1	612	10	0	1	0	0	0	0	0	CBM	1430	No	0.001	0	0.00333333	0	0	0	0	0	-0.270541	0.432774	[0,50]
YAR068W	1	222406	222891	1	486	8	0	0	0	0	0	0	0	CBM	1430	No	0.0008	0	0	0	0	0	0	0	-0.139516	0.465177	[0,50]
YAR069C	1	224011	224304	-1	294	11	0	0	0	0	0	0	0	CBM	1430	No	0.0011	0	0	0	0	0	0	0	0.0601406	0.515031	[0,50]
YAR070C	1	224563	224862	-1	300	12	0	0	0	0	0	0	0	CBM	1430	No	0.0012	0	0	0	0	0	0	0	0.0539014	0.513472	[0,50]
YAR071W	1	225460	226863	1	1404	12	0	0	0	0	0	0	0	CBM	1430	No	0.0012	0	0	0	0	0	0	0	-1.09413	0.250842	[0,50]
YAR073W	1	227742	228953	1	1212	12	0	0	0	0	0	0	0	CBM	1430	No	0.0012	0	0	0	0	0	0	0	-0.894468	0.290189	[0,50]
YAR075W	1	228844	229317	1	474	9	0	0	0	0	0	0	0	CBM	1430	No	0.0009	0	0	0	0	0	0	0	-0.127038	0.468283	[0,50]
YBL001C	2	237153	237467	-1	315	8	0	0	0	0	0	0	0	CBM	1430	No	0.0008	0	0	0	0	0	0	0	0.0383032	0.509575	[0,50]
YBL002W	2	236492	236887	1	396	12	0	0	0	0	0	1	1	CBM	1430	No	0.0012	0	0	0	0	0	0.005	0.00252525	0.180551	0.545015	[0,50]
YBL003C	2	235394	235792	-1	399	14	0	0	0	0	0	0	0	CBM	1430	No	0.0014	0	0	0	0	0	0	0	-0.0490466	0.487741	[0,50]
YBL005W	2	217470	220400	1	2931	7	0	0	0	0	0	0	0	CBM	1430	No	0.0007	0	0	0	0	0	0	0	-2.68202	0.0640427	[0,50]
YBL006C	2	216587	217129	-1	543	7	0	0	0	0	0	0	0	CBM	1430	No	0.0007	0	0	0	0	0	0	0	-0.198789	0.450466	[0,50]
YBL006W-A	2	216711	216860	1	150	8	0	0	0	0	0	0	0	CBM	1430	No	0.0008	0	0	0	0	0	0	0	0.209883	0.552279	[0,50]
YBL007C	2	212632	216366	-1	3735	9	0	0	0	0	0	0	0	CBM	1430	No	0.0009	0	0	0	0	0	0	0	-3.51808	0.0288021	[0,50]
YBL008W	2	209653	212175	1	2523	9	0	0	0	0	0	0	1	CBM	1430	No	0.0009	0	0	0	0	0	0	0.000396354	-2.06862	0.112185	[0,50]
YBL008W-A	2	209409	209648	1	240	9	0	0	0	0	0	0	0	CBM	1430	No	0.0009	0	0	0	0	0	0	0	0.116294	0.529041	[0,50]
YBL009W	2	207194	209224	1	2031	9	0	0	0	0	0	0	0	CBM	1430	No	0.0009	0	0	0	0	0	0	0	-1.74613	0.148536	[0,50]
YBL010C	2	206107	206949	-1	843	12	0	0	0	0	0	0	0	CBM	1430	No	0.0012	0	0	0	0	0	0	0	-0.510753	0.375017	[0,50]
YBL011W	2	203538	205817	1	2280	14	0	0	0	0	0	0	0	CBM	1430	No	0.0014	0	0	0	0	0	0	0	-2.00506	0.118673	[0,50]
YBL012C	2	203406	203807	-1	402	15	0	0	0	0	0	0	0	CBM	1430	No	0.0015	0	0	0	0	0	0	0	-0.0521663	0.486961	[0,50]
YBL013W	2	202056	203261	1	1206	12	0	0	0	0	0	0	0	CBM	1430	No	0.0012	0	0	0	0	0	0	0	-0.888229	0.291475	[0,50]
YBL015W	2	194122	195702	1	1581	13	0	0	0	0	0	0	0	CBM	1430	No	0.0013	0	0	0	0	0	0	0	-1.27818	0.21786	[0,50]
YBL016W	2	192451	193512	1	1062	12	0	0	0	0	0	0	0	CBM	1430	No	0.0012	0	0	0	0	0	0	0	-0.738486	0.323335	[0,50]
YBL017C	2	186844	191583	-1	4740	8	0	0	0	0	1	0	0	CBM	1430	No	0.0008	0	0	0	0	0.00333333	0	0	-4.56316	0.0103214	[0,50]
YBL018C	2	185998	186474	-1	477	8	0	1	0	0	0	0	0	CBM	1430	Yes	0.0008	0	0.00333333	0	0	0	0	0	-0.130157	0.467507	[0,50]
YBL019W	2	184353	185915	1	1563	8	0	0	0	0	0	0	0	CBM	1430	No	0.0008	0	0	0	0	0	0	0	-1.25947	0.221066	[0,50]
YBL020W	2	182401	184125	1	1725	13	0	0	0	0	0	0	0	CBM	1430	Yes	0.0013	0	0	0	0	0	0	0	-1.42793	0.193422	[0,50]
YBL021C	2	181660	182094	-1	435	14	0	0	0	1	1	1	0	CBM	1430	No	0.0014	0	0	0	0.01	0.00333333	0.005	0	-0.173829	0.456652	[0,50]
YBL022C	2	177874	181275	-1	3402	8	0	0	0	0	0	0	0	CBM	1430	No	0.0008	0	0	0	0	0	0	0	-3.1718	0.0402407	[0,50]
YBL024W	2	172534	174588	1	2055	7	0	0	0	0	0	0	0	CBM	1430	No	0.0007	0	0	0	0	0	0	0	-1.77109	0.145407	[0,50]
YBL025W	2	171481	171918	1	438	5	0	0	0	0	0	0	0	CBM	1430	No	0.0005	0	0	0	0	0	0	0	-0.0896019	0.477614	[0,50]
YBL026W	2	170623	171038	1	416	7	0	0	0	0	0	0	0	CBM	1430	Yes	0.0007	0	0	0	0	0	0	0	-0.0667246	0.483325	[0,50]
YBL027W	2	168423	169376	1	954	6	0	0	0	0	0	0	0	CBM	1430	No	0.0006	0	0	0	0	0	0	0	-0.626179	0.348377	[0,50]
YBL028C	2	167518	167838	-1	321	9	0	0	0	0	0	0	0	CBM	1430	No	0.0009	0	0	0	0	0	0	0	0.0320639	0.508015	[0,50]
YBL029C-A	2	164488	164772	-1	285	11	0	0	0	1	1	1	0	CBM	1430	No	0.0011	0	0	0	0.01	0.00333333	0.005	0	-0.0178472	0.495538	[0,50]
YBL029W	2	166134	167264	1	1131	13	0	0	0	0	0	0	0	CBM	1430	No	0.0013	0	0	0	0	0	0	0	-0.810238	0.30784	[0,50]
YBL031W	2	161699	162715	1	1017	11	0	0	0	0	0	0	1	CBM	1430	No	0.0011	0	0	0	0	0	0	0.000983284	-0.468181	0.385047	[0,50]
YBL032W	2	160184	161329	1	1146	9	0	0	0	0	0	0	1	CBM	1430	No	0.0009	0	0	0	0	0	0	0.0008726	-0.608808	0.352331	[0,50]
YBL033C	2	158656	159693	-1	1038	8	0	0	0	0	0	0	0	CBM	1430	No	0.0008	0	0	0	0	0	0	0	-0.713529	0.328819	[0,50]
YBL034C	2	153848	158389	-1	4542	5	0	0	0	0	0	0	0	CBM	1430	No	0.0005	0	0	0	0	0	0	0	-4.35727	0.0126513	[0,50]
YBL035C	2	151493	153610	-1	2118	5	0	0	0	0	0	0	1	CBM	1430	Yes	0.0005	0	0	0	0	0	0	0.000472144	-1.64303	0.162054	[0,50]
YBL036C	2	150447	151220	-1	774	10	0	0	0	0	0	0	0	CBM	1430	No	0.001	0	0	0	0	0	0	0	-0.439001	0.391979	[0,50]
YBL037W	2	147209	150286	1	3078	19	0	0	0	0	0	0	0	CBM	1430	No	0.0019	0	0	0	0	0	0	0	-2.83488	0.055468	[0,50]
YBL038W	2	146187	146885	1	699	19	0	0	0	0	0	0	0	CBM	1430	No	0.0019	0	0	0	0	0	0	0	-0.36101	0.410715	[0,50]
YBL039C	2	143989	145728	-1	1740	12	0	0	0	0	0	0	1	CBM	1430	No	0.0012	0	0	0	0	0	0	0.000574713	-1.24394	0.22375	[0,50]
YBL039C-A	2	144948	145031	-1	84	14	0	0	0	0	0	0	0	CBM	1430	No	0.0014	0	0	0	0	0	0	0	0.278515	0.569182	[0,50]
YBL039W-B	2	143393	143572	1	180	9	0	0	0	0	0	0	0	CBM	1430	No	0.0009	0	0	0	0	0	0	0	0.178687	0.544553	[0,50]
YBL040C	2	142112	142868	-1	757	7	0	0	0	0	0	0	0	CBM	1430	Yes	0.0007	0	0	0	0	0	0	0	-0.421323	0.3962	[0,50]
YBL041W	2	141247	141972	1	726	7	0	0	0	0	0	0	0	CBM	1430	Yes	0.0007	0	0	0	0	0	0	0	-0.389087	0.403937	[0,50]
YBL042C	2	138341	140260	-1	1920	8	0	0	0	0	0	0	0	CBM	1430	No	0.0008	0	0	0	0	0	0	0	-1.6307	0.163734	[0,50]
YBL043W	2	136688	137461	1	774	9	0	0	0	0	0	0	0	CBM	1430	No	0.0009	0	0	0	0	0	0	0	-0.439001	0.391979	[0,50]
YBL044W	2	135998	136366	1	369	9	0	0	0	0	0	0	0	CBM	1430	No	0.0009	0	0	0	0	0	0	0	-0.0178503	0.495538	[0,50]
YBL045C	2	134143	135516	-1	1374	9	0	0	0	0	0	0	0	CBM	1430	No	0.0009	0	0	0	0	0	0	0	-1.06293	0.25675	[0,50]
YBL046W	2	132424	133749	1	1326	6	0	0	0	0	0	0	0	CBM	1430	No	0.0006	0	0	0	0	0	0	0	-1.01301	0.26639	[0,50]
YBL047C	2	127895	132040	-1	4146	6	1	1	1	0	0	0	0	CBM	1430	No	0.0006	0.01	0.00333333	0.005	0	0	0	0	-3.41723	0.0317613	[0,50]
YBL048W	2	127299	127610	1	312	7	0	0	0	0	0	0	0	CBM	1430	No	0.0007	0	0	0	0	0	0	0	0.0414228	0.510354	[0,50]
YBL049W	2	126828	127244	1	417	5	0	0	0	0	0	0	0	CBM	1430	No	0.0005	0	0	0	0	0	0	0	-0.0677645	0.483065	[0,50]
YBL050W	2	125125	126119	1	995	5	0	0	0	0	0	0	0	CBM	1430	No	0.0005	0	0	0	0	0	0	0	-0.668815	0.338762	[0,50]
YBL051C	2	122753	124759	-1	2007	6	0	0	0	0	0	0	0	CBM	1430	No	0.0006	0	0	0	0	0	0	0	-1.72117	0.15172	[0,50]
YBL052C	2	119379	121874	-1	2496	9	0	0	0	0	0	0	0	CBM	1430	No	0.0009	0	0	0	0	0	0	0	-2.22967	0.0971173	[0,50]
YBL053W	2	119335	119709	1	375	9	0	0	0	0	0	0	0	CBM	1430	No	0.0009	0	0	0	0	0	0	0	-0.0240895	0.493978	[0,50]
YBL054W	2	117589	119166	1	1578	9	0	0	0	0	0	0	0	CBM	1430	No	0.0009	0	0	0	0	0	0	0	-1.27506	0.218392	[0,50]
YBL055C	2	115573	116829	-1	1257	4	0	0	0	0	0	0	0	CBM	1430	No	0.0004	0	0	0	0	0	0	0	-0.941263	0.280645	[0,50]
YBL056W	2	113762	115168	1	1407	3	0	0	0	0	0	0	0	CBM	1430	No	0.0003	0	0	0	0	0	0	0	-1.09724	0.250257	[0,50]
YBL057C	2	112801	113427	-1	627	2	0	0	0	0	0	0	0	CBM	1430	No	0.0002	0	0	0	0	0	0	0	-0.286139	0.428949	[0,50]
YBL058W	2	111437	112708	1	1272	6	0	0	0	0	0	0	0	CBM	1430	No	0.0006	0	0	0	0	0	0	0	-0.956861	0.277507	[0,50]
YBL059C-A	2	110125	110539	-1	415	7	0	0	0	0	0	0	0	CBM	1430	No	0.0007	0	0	0	0	0	0	0	-0.0656847	0.483585	[0,50]
YBL059W	2	110594	111244	1	651	7	0	0	0	0	0	0	0	CBM	1430	No	0.0007	0	0	0	0	0	0	0	-0.311096	0.422847	[0,50]
YBL060W	2	107932	109995	1	2064	11	0	0	0	0	0	0	0	CBM	1430	No	0.0011	0	0	0	0	0	0	0	-1.78045	0.144248	[0,50]
YBL061C	2	105316	107406	-1	2091	13	0	0	0	0	0	0	0	CBM	1430	No	0.0013	0	0	0	0	0	0	0	-1.80852	0.140817	[0,50]
YBL062W	2	105308	105688	1	381	13	0	0	0	0	0	0	0	CBM	1430	No	0.0013	0	0	0	0	0	0	0	-0.0303288	0.492418	[0,50]
YBL063W	2	101886	105221	1	3336	12	0	0	0	0	0	0	2	CBM	1430	No	0.0012	0	0	0	0	0	0	0.00059952	-2.73622	0.0608697	[0,50]
YBL064C	2	100371	101156	-1	786	9	0	0	0	0	0	0	0	CBM	1430	No	0.0009	0	0	0	0	0	0	0	-0.45148	0.389009	[0,50]
YBL065W	2	99963	100307	1	345	11	0	0	0	0	0	0	0	CBM	1430	No	0.0011	0	0	0	0	0	0	0	0.00710682	0.501777	[0,50]
YBL066C	2	96669	100115	-1	3447	8	0	0	0	0	0	0	1	CBM	1430	No	0.0008	0	0	0	0	0	0	0.000290107	-3.03569	0.0458395	[0,50]
YBL067C	2	93639	95882	-1	2244	8	0	0	0	0	0	0	0	CBM	1430	No	0.0008	0	0	0	0	0	0	0	-1.96762	0.122644	[0,50]
YBL068W	2	92414	93394	1	981	11	0	0	0	0	0	0	0	CBM	1430	No	0.0011	0	0	0	0	0	0	0	-0.654256	0.342031	[0,50]
YBL068W-A	2	91794	92030	1	237	13	0	0	0	0	0	0	0	CBM	1430	No	0.0013	0	0	0	0	0	0	0	0.119414	0.529818	[0,50]
YBL069W	2	90741	92030	1	1290	15	0	0	0	0	0	0	0	CBM	1430	No	0.0015	0	0	0	0	0	0	0	-0.975579	0.27377	[0,50]
YBL070C	2	90605	90925	-1	321	15	0	0	0	0	0	0	0	CBM	1430	No	0.0015	0	0	0	0	0	0	0	0.0320639	0.508015	[0,50]
YBL071C	2	90223	90531	-1	309	13	0	0	0	0	0	0	0	CBM	1430	No	0.0013	0	0	0	0	0	0	0	0.0445425	0.511134	[0,50]
YBL071C-B	2	89458	89556	-1	99	14	0	0	0	0	0	0	0	CBM	1430	No	0.0014	0	0	0	0	0	0	0	0.262917	0.565353	[0,50]
YBL071W-A	2	89978	90226	1	249	14	0	0	0	0	0	0	0	CBM	1430	No	0.0014	0	0	0	0	0	0	0	0.106935	0.526708	[0,50]
YBL072C	2	88523	89125	-1	603	15	0	0	0	0	0	0	0	CBM	1430	No	0.0015	0	0	0	0	0	0	0	-0.261182	0.435073	[0,50]
YBL074C	2	86722	87789	-1	1068	8	0	0	0	0	0	0	0	CBM	1430	Yes	0.0008	0	0	0	0	0	0	0	-0.744726	0.321972	[0,50]
YBL075C	2	84499	86448	-1	1950	7	0	0	0	0	0	0	0	CBM	1430	No	0.0007	0	0	0	0	0	0	0	-1.6619	0.159507	[0,50]
YBL076C	2	81043	84261	-1	3219	10	0	0	0	0	0	0	0	CBM	1430	Yes	0.001	0	0	0	0	0	0	0	-2.98151	0.0482684	[0,50]
YBL078C	2	80378	80731	-1	354	12	0	0	0	0	0	0	0	CBM	1430	No	0.0012	0	0	0	0	0	0	0	-0.00225209	0.499437	[0,50]
YBL079W	2	75259	79767	1	4509	8	1	1	1	0	0	0	0	CBM	1430	No	0.0008	0.01	0.00333333	0.005	0	0	0	0	-3.79471	0.0219948	[0,50]
YBL080C	2	73070	74695	-1	1626	12	0	0	0	0	0	0	0	CBM	1430	No	0.0012	0	0	0	0	0	0	0	-1.32498	0.209991	[0,50]
YBL081W	2	71866	72972	1	1107	13	0	0	0	0	0	0	0	CBM	1430	No	0.0013	0	0	0	0	0	0	0	-0.785281	0.313183	[0,50]
YBL082C	2	69751	71127	-1	1377	13	0	0	0	0	0	0	0	CBM	1430	No	0.0013	0	0	0	0	0	0	0	-1.06605	0.256155	[0,50]
YBL083C	2	69713	70138	-1	426	14	0	0	0	0	0	0	0	CBM	1430	No	0.0014	0	0	0	0	0	0	0	-0.0771234	0.480729	[0,50]
YBL084C	2	67169	69445	-1	2277	13	0	0	0	0	0	0	0	CBM	1430	Yes	0.0013	0	0	0	0	0	0	0	-2.00194	0.118999	[0,50]
YBL085W	2	63876	66818	1	2943	8	0	0	0	0	0	0	0	CBM	1430	No	0.0008	0	0	0	0	0	0	0	-2.6945	0.0632988	[0,50]
YBL086C	2	61202	62602	-1	1401	9	0	0	0	0	0	0	0	CBM	1430	No	0.0009	0	0	0	0	0	0	0	-1.09101	0.251429	[0,50]
YBL087C	2	59822	60739	-1	918	9	0	0	0	0	0	0	0	CBM	1430	No	0.0009	0	0	0	0	0	0	0	-0.588744	0.356923	[0,50]
YBL088C	2	51019	59382	-1	8364	6	0	0	0	0	0	0	1	CBM	1430	No	0.0006	0	0	0	0	0	0	0.00011956	-8.15876	0.000286135	[0,50]
YBL089W	2	49574	50953	1	1380	6	0	0	0	0	0	0	0	CBM	1430	No	0.0006	0	0	0	0	0	0	0	-1.06917	0.255561	[0,50]
YBL090W	2	48825	49358	1	534	10	0	0	0	0	0	0	1	CBM	1430	No	0.001	0	0	0	0	0	0	0.00187266	0.0861716	0.52153	[0,50]
YBL091C	2	47363	48628	-1	1266	11	0	0	0	0	0	0	0	CBM	1430	No	0.0011	0	0	0	0	0	0	0	-0.950622	0.27876	[0,50]
YBL091C-A	2	46565	47180	-1	616	11	0	0	0	0	0	0	0	CBM	1430	No	0.0011	0	0	0	0	0	0	0	-0.2747	0.431754	[0,50]
YBL092W	2	45978	46370	1	393	12	0	0	0	0	0	0	0	CBM	1430	Yes	0.0012	0	0	0	0	0	0	0	-0.0428074	0.4893	[0,50]
YBL093C	2	44256	44918	-1	663	13	0	0	0	0	0	0	0	CBM	1430	No	0.0013	0	0	0	0	0	0	0	-0.323575	0.419805	[0,50]
YBL094C	2	43765	44097	-1	333	11	0	0	0	0	0	0	0	CBM	1430	No	0.0011	0	0	0	0	0	0	0	0.0195854	0.504896	[0,50]
YBL095W	2	43277	44089	1	813	10	0	1	0	0	0	0	0	CBM	1430	No	0.001	0	0.00333333	0	0	0	0	0	-0.479557	0.382357	[0,50]
YBL096C	2	43174	43482	-1	309	10	0	0	0	1	1	1	0	CBM	1430	No	0.001	0	0	0	0.01	0.00333333	0.005	0	-0.0428043	0.489301	[0,50]
YBL097W	2	40831	43095	1	2265	8	0	0	0	0	0	1	1	CBM	1430	Yes	0.0008	0	0	0	0	0	0.005	0.000441501	-1.88503	0.131812	[0,50]
YBL098W	2	39145	40527	1	1383	8	0	0	0	0	0	0	0	CBM	1430	No	0.0008	0	0	0	0	0	0	0	-1.07229	0.254968	[0,50]
YBL099W	2	37053	38690	1	1638	9	0	0	0	0	0	0	0	CBM	1430	No	0.0009	0	0	0	0	0	0	0	-1.33746	0.207929	[0,50]
YBL100C	2	36989	37303	-1	315	9	0	0	0	0	0	0	0	CBM	1430	No	0.0009	0	0	0	0	0	0	0	0.0383032	0.509575	[0,50]
YBL100W-C	2	28427	28546	1	120	4	0	0	0	0	0	0	0	CBM	1430	No	0.0004	0	0	0	0	0	0	0	0.24108	0.55998	[0,50]
YBL101C	2	24946	28299	-1	3354	14	0	0	0	0	0	0	0	CBM	1430	No	0.0014	0	0	0	0	0	0	0	-3.12189	0.0422133	[0,50]
YBL102W	2	24098	24745	1	648	14	0	0	0	0	0	0	0	CBM	1430	No	0.0014	0	0	0	0	0	0	0	-0.307977	0.423609	[0,50]
YBL103C	2	22076	23536	-1	1461	16	0	0	0	0	0	0	0	CBM	1430	No	0.0016	0	0	0	0	0	0	0	-1.1534	0.239869	[0,50]
YBL104C	2	18177	21293	-1	3117	16	0	0	0	0	0	0	1	CBM	1430	No	0.0016	0	0	0	0	0	0	0.000320821	-2.69073	0.0635227	[0,50]
YBL105C	2	14241	17696	-1	3456	6	0	0	0	0	0	0	1	CBM	1430	Yes	0.0006	0	0	0	0	0	0	0.000289352	-3.04509	0.0454299	[0,50]
YBL106C	2	10847	13879	-1	3033	2	0	0	0	0	0	0	0	CBM	1430	No	0.0002	0	0	0	0	0	0	0	-2.78809	0.0579713	[0,50]
YBL107C	2	9961	10551	-1	591	2	0	0	0	0	0	0	0	CBM	1430	No	0.0002	0	0	0	0	0	0	0	-0.248703	0.438143	[0,50]
YBL107W-A	2	9268	9372	1	105	2	0	0	0	0	0	0	0	CBM	1430	No	0.0002	0	0	0	0	0	0	0	0.256678	0.563819	[0,50]
YBL108C-A	2	7605	7733	-1	129	3	0	0	0	0	0	0	0	CBM	1430	No	0.0003	0	0	0	0	0	0	0	0.231721	0.557672	[0,50]
YBL108W	2	8177	8482	1	306	1	0	0	0	0	0	0	0	CBM	1430	No	0.0001	0	0	0	0	0	0	0	0.0476621	0.511913	[0,50]
YBL109W	2	5790	6125	1	336	2	0	0	0	0	0	0	0	CBM	1430	No	0.0002	0	0	0	0	0	0	0	0.0164657	0.504116	[0,50]
YBL111C	2	2907	5009	-1	2103	2	0	0	0	0	0	0	0	CBM	1430	No	0.0002	0	0	0	0	0	0	0	-1.821	0.139314	[0,50]
YBL112C	2	2582	2899	-1	318	0	0	0	0	0	0	0	0	CBM	1430	No	0	0	0	0	0	0	0	0	0.0351836	0.508795	[0,50]
YBL113C	2	280	2658	-1	2379	1	0	0	0	0	0	0	0	CBM	1430	No	0.0001	0	0	0	0	0	0	0	-2.10801	0.108321	[0,50]
YBL113W-A	2	646	1128	1	483	0	0	0	0	0	0	0	0	CBM	1430	No	0	0	0	0	0	0	0	0	-0.136396	0.465954	[0,50]
YBR001C	2	238941	241283	-1	2343	8	0	0	0	0	0	0	1	CBM	1430	No	0.0008	0	0	0	0	0	0	0.000426803	-1.87965	0.132429	[0,50]
YBR002C	2	241708	242568	-1	861	8	0	0	0	0	0	0	0	CBM	1430	Yes	0.0008	0	0	0	0	0	0	0	-0.529471	0.37064	[0,50]
YBR003W	2	242809	244230	1	1422	6	0	0	0	0	0	0	0	CBM	1430	No	0.0006	0	0	0	0	0	0	0	-1.11284	0.247341	[0,50]
YBR004C	2	244366	245667	-1	1302	6	0	0	0	0	0	0	0	CBM	1430	Yes	0.0006	0	0	0	0	0	0	0	-0.988057	0.271296	[0,50]
YBR005W	2	245906	246547	1	642	8	0	0	0	0	0	0	0	CBM	1430	No	0.0008	0	0	0	0	0	0	0	-0.301737	0.425133	[0,50]
YBR006W	2	247010	248503	1	1494	8	0	0	0	0	0	0	0	CBM	1430	No	0.0008	0	0	0	0	0	0	0	-1.18771	0.233668	[0,50]
YBR007C	2	248806	251016	-1	2211	8	0	0	0	0	0	0	0	CBM	1430	No	0.0008	0	0	0	0	0	0	0	-1.93331	0.126385	[0,50]
YBR008C	2	252563	254209	-1	1647	6	0	0	0	0	0	0	0	CBM	1430	No	0.0006	0	0	0	0	0	0	0	-1.34682	0.206391	[0,50]
YBR009C	2	255373	255684	-1	312	15	0	0	0	0	0	0	0	CBM	1430	No	0.0015	0	0	0	0	0	0	0	0.0414228	0.510354	[0,50]
YBR010W	2	256331	256741	1	411	14	0	0	0	0	0	0	0	CBM	1430	No	0.0014	0	0	0	0	0	0	0	-0.0615252	0.484624	[0,50]
YBR011C	2	257112	257975	-1	864	14	0	0	0	0	0	0	0	CBM	1430	Yes	0.0014	0	0	0	0	0	0	0	-0.53259	0.369913	[0,50]
YBR012C	2	259147	259566	-1	420	14	0	0	0	0	0	0	0	CBM	1430	No	0.0014	0	0	0	0	0	0	0	-0.0708841	0.482286	[0,50]
YBR013C	2	265492	265881	-1	390	11	0	0	0	0	0	0	0	CBM	1430	No	0.0011	0	0	0	0	0	0	0	-0.0396877	0.490079	[0,50]
YBR014C	2	266725	267336	-1	612	9	0	0	0	0	0	0	0	CBM	1430	No	0.0009	0	0	0	0	0	0	0	-0.270541	0.432774	[0,50]
YBR015C	2	267710	269503	-1	1794	8	0	0	0	0	0	0	1	CBM	1430	No	0.0008	0	0	0	0	0	0	0.000557414	-1.30111	0.213978	[0,50]
YBR016W	2	270247	270633	1	387	10	0	0	0	0	0	0	0	CBM	1430	No	0.001	0	0	0	0	0	0	0	-0.0365681	0.490859	[0,50]
YBR017C	2	270947	273703	-1	2757	9	0	0	0	0	0	0	1	CBM	1430	No	0.0009	0	0	0	0	0	0	0.000362713	-2.31392	0.0899769	[0,50]
YBR021W	2	281443	283344	1	1902	10	0	0	0	0	0	0	0	CBM	1430	No	0.001	0	0	0	0	0	0	0	-1.61198	0.166313	[0,50]
YBR022W	2	283738	284271	1	534	10	0	0	0	0	0	0	0	CBM	1430	No	0.001	0	0	0	0	0	0	0	-0.18943	0.452784	[0,50]
YBR023C	2	284428	287925	-1	3498	10	0	0	0	0	0	0	1	CBM	1430	No	0.001	0	0	0	0	0	0	0.000285878	-3.08897	0.0435646	[0,50]
YBR024W	2	289445	290350	1	906	9	0	0	0	0	0	0	0	CBM	1430	No	0.0009	0	0	0	0	0	0	0	-0.576265	0.359792	[0,50]
YBR025C	2	290681	291865	-1	1185	10	0	0	0	0	0	0	0	CBM	1430	No	0.001	0	0	0	0	0	0	0	-0.866392	0.296006	[0,50]
YBR026C	2	292877	294019	-1	1143	11	0	0	0	0	0	0	0	CBM	1430	No	0.0011	0	0	0	0	0	0	0	-0.822717	0.305187	[0,50]
YBR027C	2	294024	294356	-1	333	11	0	0	0	0	0	0	0	CBM	1430	No	0.0011	0	0	0	0	0	0	0	0.0195854	0.504896	[0,50]
YBR028C	2	294425	296002	-1	1578	11	0	0	0	0	0	0	0	CBM	1430	No	0.0011	0	0	0	0	0	0	0	-1.27506	0.218392	[0,50]
YBR029C	2	296369	297742	-1	1374	10	0	0	0	0	0	0	1	CBM	1430	Yes	0.001	0	0	0	0	0	0	0.000727802	-0.854382	0.298515	[0,50]
YBR030W	2	298292	299950	1	1659	7	0	0	0	0	0	0	0	CBM	1430	No	0.0007	0	0	0	0	0	0	0	-1.35929	0.204355	[0,50]
YBR031W	2	300166	301254	1	1089	9	0	0	0	0	0	0	0	CBM	1430	No	0.0009	0	0	0	0	0	0	0	-0.766563	0.317223	[0,50]
YBR032W	2	301519	301821	1	303	12	0	0	0	0	0	0	0	CBM	1430	No	0.0012	0	0	0	0	0	0	0	0.0507817	0.512693	[0,50]
YBR033W	2	301944	304703	1	2760	10	0	0	0	0	0	0	0	CBM	1430	No	0.001	0	0	0	0	0	0	0	-2.5042	0.0755642	[0,50]
YBR034C	2	304930	305976	-1	1047	14	0	0	0	0	0	0	1	CBM	1430	No	0.0014	0	0	0	0	0	0	0.00095511	-0.501028	0.377299	[0,50]
YBR035C	2	306269	306955	-1	687	11	0	0	0	0	0	1	1	CBM	1430	No	0.0011	0	0	0	0	0	0.005	0.0014556	-0.184704	0.453955	[0,50]
YBR036C	2	309081	310313	-1	1233	7	0	0	0	0	0	0	0	CBM	1430	No	0.0007	0	0	0	0	0	0	0	-0.916306	0.285711	[0,50]
YBR037C	2	310565	311452	-1	888	7	0	0	0	0	0	0	0	CBM	1430	No	0.0007	0	0	0	0	0	0	0	-0.557547	0.364115	[0,50]
YBR038W	2	311898	314789	1	2892	9	0	0	0	0	0	0	1	CBM	1430	Yes	0.0009	0	0	0	0	0	0	0.000345781	-2.45529	0.0790523	[0,50]
YBR039W	2	315575	316510	1	936	9	0	0	0	0	0	0	0	CBM	1430	No	0.0009	0	0	0	0	0	0	0	-0.607462	0.352638	[0,50]
YBR040W	2	316968	317864	1	897	5	0	0	0	0	0	0	0	CBM	1430	No	0.0005	0	0	0	0	0	0	0	-0.566906	0.361951	[0,50]
YBR041W	2	318266	320275	1	2010	6	0	0	0	0	0	0	0	CBM	1430	No	0.0006	0	0	0	0	0	0	0	-1.72429	0.151319	[0,50]
YBR042C	2	320416	321609	-1	1194	6	0	0	0	0	0	0	0	CBM	1430	No	0.0006	0	0	0	0	0	0	0	-0.87575	0.294059	[0,50]
YBR043C	2	321876	323945	-1	2070	8	0	0	0	0	0	0	0	CBM	1430	No	0.0008	0	0	0	0	0	0	0	-1.78668	0.14348	[0,50]
YBR044C	2	324341	326059	-1	1719	4	0	0	0	0	0	0	0	CBM	1430	No	0.0004	0	0	0	0	0	0	0	-1.42169	0.194397	[0,50]
YBR045C	2	328173	330092	-1	1920	12	0	0	0	0	0	0	0	CBM	1430	No	0.0012	0	0	0	0	0	0	0	-1.6307	0.163734	[0,50]
YBR046C	2	330507	331511	-1	1005	12	1	1	1	0	0	0	0	CBM	1430	No	0.0012	0.01	0.00333333	0.005	0	0	0	0	-0.150971	0.462329	[0,50]
YBR047W	2	331833	332360	1	528	11	0	0	0	0	0	0	0	CBM	1430	No	0.0011	0	0	0	0	0	0	0	-0.183191	0.45433	[0,50]
YBR048W	2	332831	333812	1	982	10	0	0	0	0	0	0	0	CBM	1430	No	0.001	0	0	0	0	0	0	0	-0.655296	0.341797	[0,50]
YBR049C	2	334386	336818	-1	2433	10	0	0	0	0	0	0	0	CBM	1430	Yes	0.001	0	0	0	0	0	0	0	-2.16416	0.103015	[0,50]
YBR050C	2	337183	338199	-1	1017	7	0	0	0	0	0	0	0	CBM	1430	No	0.0007	0	0	0	0	0	0	0	-0.691692	0.333657	[0,50]
YBR051W	2	337988	338338	1	351	5	0	0	0	0	0	0	0	CBM	1430	No	0.0005	0	0	0	0	0	0	0	0.000867547	0.500217	[0,50]
YBR052C	2	338720	339352	-1	633	5	0	0	0	0	0	0	0	CBM	1430	No	0.0005	0	0	0	0	0	0	0	-0.292378	0.427422	[0,50]
YBR053C	2	339675	340751	-1	1077	6	0	0	0	0	0	0	0	CBM	1430	No	0.0006	0	0	0	0	0	0	0	-0.754085	0.319932	[0,50]
YBR054W	2	343101	344135	1	1035	6	0	0	0	0	0	0	0	CBM	1430	No	0.0006	0	0	0	0	0	0	0	-0.71041	0.329508	[0,50]
YBR056C-B	2	351293	351451	-1	159	16	0	0	0	0	0	0	0	CBM	1430	No	0.0016	0	0	0	0	0	0	0	0.200524	0.549964	[0,50]
YBR056W	2	347879	349384	1	1506	6	0	0	0	0	0	0	0	CBM	1430	No	0.0006	0	0	0	0	0	0	0	-1.20019	0.231441	[0,50]
YBR056W-A	2	351255	351455	1	201	16	0	0	0	0	0	0	0	CBM	1430	No	0.0016	0	0	0	0	0	0	0	0.156849	0.539132	[0,50]
YBR057C	2	352193	353293	-1	1101	17	1	1	1	0	0	0	0	CBM	1430	No	0.0017	0.01	0.00333333	0.005	0	0	0	0	-0.2508	0.437627	[0,50]
YBR058C	2	353672	356017	-1	2346	14	0	0	0	0	0	0	1	CBM	1430	No	0.0014	0	0	0	0	0	0	0.000426257	-1.88281	0.132067	[0,50]
YBR058C-A	2	356324	356566	-1	243	5	0	0	0	0	0	0	0	CBM	1430	No	0.0005	0	0	0	0	0	0	0	0.113174	0.528263	[0,50]
YBR059C	2	356861	360187	-1	3327	6	0	0	0	0	0	0	0	CBM	1430	No	0.0006	0	0	0	0	0	0	0	-3.09381	0.0433632	[0,50]
YBR060C	2	360652	362514	-1	1863	5	0	0	0	0	0	0	0	CBM	1430	Yes	0.0005	0	0	0	0	0	0	0	-1.57143	0.172013	[0,50]
YBR061C	2	364787	365719	-1	933	9	0	0	0	0	0	0	0	CBM	1430	No	0.0009	0	0	0	0	0	0	0	-0.604342	0.353351	[0,50]
YBR062C	2	365976	366600	-1	625	9	0	0	0	0	0	0	0	CBM	1430	No	0.0009	0	0	0	0	0	0	0	-0.284059	0.429459	[0,50]
YBR063C	2	366970	368184	-1	1215	9	0	0	0	0	0	0	0	CBM	1430	No	0.0009	0	0	0	0	0	0	0	-0.897588	0.289546	[0,50]
YBR064W	2	367763	368191	1	429	10	0	0	0	0	0	0	0	CBM	1430	No	0.001	0	0	0	0	0	0	0	-0.080243	0.47995	[0,50]
YBR065C	2	368584	369678	-1	1095	9	0	0	0	0	0	0	0	CBM	1430	No	0.0009	0	0	0	0	0	0	0	-0.772802	0.315873	[0,50]
YBR066C	2	370037	370699	-1	663	5	0	0	0	0	0	0	0	CBM	1430	No	0.0005	0	0	0	0	0	0	0	-0.323575	0.419805	[0,50]
YBR067C	2	372103	372735	-1	633	7	0	0	0	0	0	0	0	CBM	1430	No	0.0007	0	0	0	0	0	0	0	-0.292378	0.427422	[0,50]
YBR068C	2	373861	375690	-1	1830	11	0	0	0	0	0	0	0	CBM	1430	No	0.0011	0	0	0	0	0	0	0	-1.53711	0.176955	[0,50]
YBR069C	2	376574	378433	-1	1860	11	0	0	0	0	0	0	0	CBM	1430	No	0.0011	0	0	0	0	0	0	0	-1.56831	0.172457	[0,50]
YBR070C	2	379221	379934	-1	714	6	0	0	0	0	0	0	0	CBM	1430	Yes	0.0006	0	0	0	0	0	0	0	-0.376609	0.406945	[0,50]
YBR071W	2	380411	381046	1	636	10	0	0	0	0	0	0	0	CBM	1430	No	0.001	0	0	0	0	0	0	0	-0.295498	0.426658	[0,50]
YBR072C-A	2	382860	383021	-1	162	13	0	0	0	0	0	0	0	CBM	1430	No	0.0013	0	0	0	0	0	0	0	0.197405	0.549192	[0,50]
YBR072W	2	382030	382674	1	645	10	0	0	0	0	0	0	0	CBM	1430	No	0.001	0	0	0	0	0	0	0	-0.304857	0.424371	[0,50]
YBR073W	2	383112	385988	1	2877	12	0	0	0	0	0	0	0	CBM	1430	No	0.0012	0	0	0	0	0	0	0	-2.62587	0.0674921	[0,50]
YBR074W	2	386286	389216	1	2931	11	0	0	0	0	0	0	1	CBM	1430	No	0.0011	0	0	0	0	0	0	0.00034118	-2.49612	0.0761308	[0,50]
YBR076C-A	2	391351	391617	-1	267	5	1	1	1	0	0	0	0	CBM	1430	No	0.0005	0.01	0.00333333	0.005	0	0	0	0	0.616459	0.649413	[0,50]
YBR076W	2	390227	391291	1	1065	8	0	0	0	0	0	0	0	CBM	1430	No	0.0008	0	0	0	0	0	0	0	-0.741606	0.322653	[0,50]
YBR077C	2	391805	392293	-1	489	3	0	0	0	0	1	0	0	CBM	1430	No	0.0003	0	0	0	0	0.00333333	0	0	-0.142636	0.464401	[0,50]
YBR078W	2	393123	394742	1	1620	2	0	0	0	0	0	0	0	CBM	1430	No	0.0002	0	0	0	0	0	0	0	-1.31874	0.211028	[0,50]
YBR079C	2	395383	398277	-1	2895	4	0	0	0	0	0	0	0	CBM	1430	Yes	0.0004	0	0	0	0	0	0	0	-2.64458	0.0663236	[0,50]
YBR081C	2	401253	405251	-1	3999	6	0	0	0	0	0	0	0	CBM	1430	No	0.0006	0	0	0	0	0	0	0	-3.79261	0.02204	[0,50]
YBR082C	2	406628	407169	-1	542	8	0	0	0	0	0	0	0	CBM	1430	No	0.0008	0	0	0	0	0	0	0	-0.197749	0.450723	[0,50]
YBR083W	2	409169	410629	1	1461	6	0	0	0	0	0	0	0	CBM	1430	No	0.0006	0	0	0	0	0	0	0	-1.1534	0.239869	[0,50]
YBR084C-A	2	414186	415261	-1	1076	8	0	0	0	0	0	0	0	CBM	1430	No	0.0008	0	0	0	0	0	0	0	-0.753045	0.320158	[0,50]
YBR084W	2	411054	413981	1	2928	6	0	0	0	0	0	0	0	CBM	1430	No	0.0006	0	0	0	0	0	0	0	-2.6789	0.0642299	[0,50]
YBR085C-A	2	418907	419164	-1	258	7	0	0	0	0	0	0	0	CBM	1430	No	0.0007	0	0	0	0	0	0	0	0.0975763	0.524375	[0,50]
YBR085W	2	415983	416906	1	924	10	0	0	0	0	0	0	0	CBM	1430	No	0.001	0	0	0	0	0	0	0	-0.594983	0.355492	[0,50]
YBR086C	2	420201	423041	-1	2841	6	0	0	0	0	0	0	0	CBM	1430	No	0.0006	0	0	0	0	0	0	0	-2.58843	0.0698867	[0,50]
YBR087W	2	423765	424829	1	1065	6	0	0	0	0	0	0	0	CBM	1430	Yes	0.0006	0	0	0	0	0	0	0	-0.741606	0.322653	[0,50]
YBR088C	2	424990	425766	-1	777	7	0	0	0	0	0	0	0	CBM	1430	Yes	0.0007	0	0	0	0	0	0	0	-0.442121	0.391236	[0,50]
YBR090C	2	426333	427058	-1	726	6	0	0	0	0	0	0	0	CBM	1430	No	0.0006	0	0	0	0	0	0	0	-0.389087	0.403937	[0,50]
YBR092C	2	427698	429101	-1	1404	7	0	0	0	0	0	0	0	CBM	1430	No	0.0007	0	0	0	0	0	0	0	-1.09413	0.250842	[0,50]
YBR093C	2	429548	430951	-1	1404	6	0	0	0	0	0	0	0	CBM	1430	No	0.0006	0	0	0	0	0	0	0	-1.09413	0.250842	[0,50]
YBR094W	2	432036	434297	1	2262	11	0	0	0	0	0	0	1	CBM	1430	No	0.0011	0	0	0	0	0	0	0.000442087	-1.79453	0.142518	[0,50]
YBR095C	2	434406	435698	-1	1293	12	0	0	0	0	0	0	0	CBM	1430	No	0.0012	0	0	0	0	0	0	0	-0.978698	0.27315	[0,50]
YBR096W	2	436021	436713	1	693	7	0	0	0	0	0	0	0	CBM	1430	No	0.0007	0	0	0	0	0	0	0	-0.354771	0.412226	[0,50]
YBR097W	2	436951	441315	1	4365	7	0	0	0	0	2	0	0	CBM	1430	No	0.0007	0	0	0	0	0.00666667	0	0	-4.17321	0.0151691	[0,50]
YBR098W	2	441515	443590	1	2076	5	0	0	2	0	0	0	3	CBM	1430	No	0.0005	0	0	0.01	0	0	0	0.00144509	-0.718948	0.327625	[0,50]
YBR099C	2	442924	443307	-1	384	3	0	0	0	1	1	1	0	CBM	1430	No	0.0003	0	0	0	0.01	0.00333333	0.005	0	-0.120795	0.469838	[0,50]
YBR101C	2	443821	444693	-1	873	8	0	0	0	0	0	0	0	CBM	1430	No	0.0008	0	0	0	0	0	0	0	-0.541949	0.367734	[0,50]
YBR102C	2	445062	447323	-1	2262	8	0	0	0	0	0	0	0	CBM	1430	Yes	0.0008	0	0	0	0	0	0	0	-1.98634	0.120644	[0,50]
YBR103C-A	2	449320	449463	-1	144	5	0	0	0	0	0	0	0	CBM	1430	No	0.0005	0	0	0	0	0	0	0	0.216122	0.553821	[0,50]
YBR103W	2	447709	449316	1	1608	9	0	0	0	0	0	0	0	CBM	1430	No	0.0009	0	0	0	0	0	0	0	-1.30626	0.213113	[0,50]
YBR104W	2	449667	450656	1	990	5	0	0	0	0	0	0	0	CBM	1430	No	0.0005	0	0	0	0	0	0	0	-0.663615	0.339928	[0,50]
YBR105C	2	450881	451969	-1	1089	4	0	0	0	0	0	0	0	CBM	1430	No	0.0004	0	0	0	0	0	0	0	-0.766563	0.317223	[0,50]
YBR106W	2	452658	453224	1	567	5	0	0	0	0	0	0	0	CBM	1430	No	0.0005	0	0	0	0	0	0	0	-0.223746	0.444296	[0,50]
YBR107C	2	453793	454530	-1	738	7	0	0	0	0	0	0	0	CBM	1430	No	0.0007	0	0	0	0	0	0	0	-0.401566	0.400936	[0,50]
YBR108W	2	454822	457665	1	2844	7	0	0	0	0	0	0	0	CBM	1430	No	0.0007	0	0	0	0	0	0	0	-2.59155	0.0696842	[0,50]
YBR109C	2	457919	458362	-1	444	10	0	0	0	0	0	0	0	CBM	1430	Yes	0.001	0	0	0	0	0	0	0	-0.0958412	0.476058	[0,50]
YBR109W-A	2	458608	458832	1	225	9	0	0	0	0	0	0	0	CBM	1430	No	0.0009	0	0	0	0	0	0	0	0.131892	0.532925	[0,50]
YBR110W	2	458872	460221	1	1350	9	0	0	0	0	0	0	0	CBM	1430	Yes	0.0009	0	0	0	0	0	0	0	-1.03797	0.261542	[0,50]
YBR111C	2	461178	461873	-1	696	8	0	0	0	0	0	0	1	CBM	1430	No	0.0008	0	0	0	0	0	0	0.00143678	-0.107818	0.473071	[0,50]
YBR111W-A	2	462139	462579	1	441	6	0	0	0	0	0	0	0	CBM	1430	No	0.0006	0	0	0	0	0	0	0	-0.0927216	0.476836	[0,50]
YBR112C	2	462870	465770	-1	2901	5	0	0	0	0	0	0	1	CBM	1430	No	0.0005	0	0	0	0	0	0	0.000344709	-2.46471	0.0783691	[0,50]
YBR113W	2	465566	466048	1	483	4	0	0	0	0	0	0	0	CBM	1430	No	0.0004	0	0	0	0	0	0	0	-0.136396	0.465954	[0,50]
YBR114W	2	467248	469620	1	2373	8	0	0	0	0	0	0	0	CBM	1430	No	0.0008	0	0	0	0	0	0	0	-2.10177	0.108925	[0,50]
YBR115C	2	469748	473926	-1	4179	9	0	0	0	0	0	0	1	CBM	1430	No	0.0009	0	0	0	0	0	0	0.000239292	-3.79985	0.0218844	[0,50]
YBR116C	2	474199	474726	-1	528	3	0	0	0	0	0	0	0	CBM	1430	No	0.0003	0	0	0	0	0	0	0	-0.183191	0.45433	[0,50]
YBR117C	2	474392	476437	-1	2046	3	0	0	0	0	0	0	0	CBM	1430	No	0.0003	0	0	0	0	0	0	0	-1.76173	0.146574	[0,50]
YBR118W	2	477671	479047	1	1377	8	0	0	0	0	0	0	0	CBM	1430	No	0.0008	0	0	0	0	0	0	0	-1.06605	0.256155	[0,50]
YBR119W	2	479338	480323	1	986	9	0	0	0	0	0	0	0	CBM	1430	No	0.0009	0	0	0	0	0	0	0	-0.659456	0.340862	[0,50]
YBR120C	2	480435	480923	-1	489	10	0	0	0	0	0	0	0	CBM	1430	No	0.001	0	0	0	0	0	0	0	-0.142636	0.464401	[0,50]
YBR121C-A	2	482326	482484	-1	159	8	0	0	0	0	0	0	0	CBM	1430	No	0.0008	0	0	0	0	0	0	0	0.200524	0.549964	[0,50]
YBR122C	2	483970	484503	-1	534	9	0	0	0	0	0	0	0	CBM	1430	No	0.0009	0	0	0	0	0	0	0	-0.18943	0.452784	[0,50]
YBR123C	2	484742	486691	-1	1950	9	0	0	0	0	0	0	0	CBM	1430	No	0.0009	0	0	0	0	0	0	0	-1.6619	0.159507	[0,50]
YBR125C	2	487199	488380	-1	1182	6	0	0	0	0	0	0	0	CBM	1430	No	0.0006	0	0	0	0	0	0	0	-0.863272	0.296656	[0,50]
YBR126C	2	488905	490392	-1	1488	7	0	0	0	0	0	0	0	CBM	1430	No	0.0007	0	0	0	0	0	0	0	-1.18147	0.234787	[0,50]
YBR126W-A	2	490850	491056	1	207	5	0	0	0	0	0	0	0	CBM	1430	No	0.0005	0	0	0	0	0	0	0	0.15061	0.537582	[0,50]
YBR126W-B	2	490927	491070	1	144	5	0	0	0	0	0	0	0	CBM	1430	No	0.0005	0	0	0	0	0	0	0	0.216122	0.553821	[0,50]
YBR127C	2	491269	492822	-1	1554	5	0	0	0	0	0	0	0	CBM	1430	No	0.0005	0	0	0	0	0	0	0	-1.25011	0.222682	[0,50]
YBR128C	2	493081	494115	-1	1035	7	0	0	0	0	0	0	0	CBM	1430	No	0.0007	0	0	0	0	0	0	0	-0.71041	0.329508	[0,50]
YBR129C	2	494353	495339	-1	987	6	0	0	0	0	0	0	0	CBM	1430	No	0.0006	0	0	0	0	0	0	0	-0.660495	0.340628	[0,50]
YBR130C	2	495592	496869	-1	1278	5	0	0	0	0	0	0	0	CBM	1430	No	0.0005	0	0	0	0	0	0	0	-0.9631	0.276258	[0,50]
YBR131C-A	2	497650	497739	-1	90	6	0	0	0	0	0	0	0	CBM	1430	No	0.0006	0	0	0	0	0	0	0	0.272276	0.567652	[0,50]
YBR131W	2	497163	499277	1	2115	6	0	0	0	0	0	0	0	CBM	1430	No	0.0006	0	0	0	0	0	0	0	-1.83348	0.137824	[0,50]
YBR132C	2	499652	501442	-1	1791	8	0	0	0	0	0	0	0	CBM	1430	No	0.0008	0	0	0	0	0	0	0	-1.49656	0.182939	[0,50]
YBR133C	2	501804	504287	-1	2484	11	0	1	0	0	0	0	0	CBM	1430	No	0.0011	0	0.00333333	0	0	0	0	0	-2.21719	0.098217	[0,50]
YBR134W	2	504243	504644	1	402	8	0	0	0	0	0	0	1	CBM	1430	No	0.0008	0	0	0	0	0	0	0.00248756	0.259451	0.564501	[0,50]
YBR135W	2	504854	505306	1	453	5	0	0	0	0	0	0	0	CBM	1430	Yes	0.0005	0	0	0	0	0	0	0	-0.1052	0.473724	[0,50]
YBR136W	2	505668	512774	1	7107	3	0	0	0	0	0	0	0	CBM	1430	Yes	0.0003	0	0	0	0	0	0	0	-7.02455	0.000888973	[0,50]
YBR137W	2	513044	513583	1	540	13	0	0	0	0	0	0	0	CBM	1430	No	0.0013	0	0	0	0	0	0	0	-0.19567	0.451238	[0,50]
YBR138C	2	513762	515336	-1	1575	13	0	0	0	0	0	0	0	CBM	1430	No	0.0013	0	0	0	0	0	0	0	-1.27194	0.218925	[0,50]
YBR139W	2	515664	517190	1	1527	11	0	0	0	0	0	0	1	CBM	1430	No	0.0011	0	0	0	0	0	0	0.000654879	-1.01775	0.265465	[0,50]
YBR141C	2	527025	528038	-1	1014	5	0	0	0	0	0	0	0	CBM	1430	No	0.0005	0	0	0	0	0	0	0	-0.688572	0.334351	[0,50]
YBR141W-A	2	527167	527262	1	96	6	0	0	0	0	0	0	0	CBM	1430	No	0.0006	0	0	0	0	0	0	0	0.266037	0.56612	[0,50]
YBR142W	2	528317	530638	1	2322	6	0	0	0	0	0	0	0	CBM	1430	Yes	0.0006	0	0	0	0	0	0	0	-2.04873	0.11418	[0,50]
YBR143C	2	530869	532182	-1	1314	8	0	0	0	0	0	0	0	CBM	1430	No	0.0008	0	0	0	0	0	0	0	-1.00054	0.268836	[0,50]
YBR144C	2	533235	533549	-1	315	8	0	0	0	0	0	0	0	CBM	1430	No	0.0008	0	0	0	0	0	0	0	0.0383032	0.509575	[0,50]
YBR145W	2	533762	534817	1	1056	7	0	0	0	0	0	0	0	CBM	1430	No	0.0007	0	0	0	0	0	0	0	-0.732247	0.324702	[0,50]
YBR146W	2	535260	536096	1	837	4	0	0	0	0	0	0	0	CBM	1430	No	0.0004	0	0	0	0	0	0	0	-0.504514	0.376481	[0,50]
YBR147W	2	536575	537465	1	891	2	0	0	0	0	0	0	0	CBM	1430	No	0.0002	0	0	0	0	0	0	0	-0.560667	0.363393	[0,50]
YBR148W	2	537876	539705	1	1830	2	0	0	0	0	0	0	0	CBM	1430	No	0.0002	0	0	0	0	0	0	0	-1.53711	0.176955	[0,50]
YBR149W	2	539987	541021	1	1035	4	0	0	0	0	0	0	0	CBM	1430	No	0.0004	0	0	0	0	0	0	0	-0.71041	0.329508	[0,50]
YBR150C	2	541209	544493	-1	3285	5	0	0	0	0	0	0	0	CBM	1430	No	0.0005	0	0	0	0	0	0	0	-3.05014	0.0452115	[0,50]
YBR151W	2	545028	545978	1	951	4	0	0	0	0	0	0	0	CBM	1430	No	0.0004	0	0	0	0	0	0	0	-0.62306	0.349086	[0,50]
YBR152W	2	546376	547251	1	876	6	0	0	0	0	0	0	0	CBM	1430	No	0.0006	0	0	0	0	0	0	0	-0.545069	0.367009	[0,50]
YBR153W	2	547460	548194	1	735	8	0	0	0	0	0	0	0	CBM	1430	Yes	0.0008	0	0	0	0	0	0	0	-0.398446	0.401686	[0,50]
YBR154C	2	548362	549009	-1	648	9	0	0	0	0	0	0	0	CBM	1430	Yes	0.0009	0	0	0	0	0	0	0	-0.307977	0.423609	[0,50]
YBR155W	2	549771	550928	1	1158	13	0	0	0	0	0	0	0	CBM	1430	Yes	0.0013	0	0	0	0	0	0	0	-0.838315	0.30189	[0,50]
YBR156C	2	551104	553200	-1	2097	13	0	0	0	0	0	0	1	CBM	1430	No	0.0013	0	0	0	0	0	0	0.000476872	-1.62091	0.165079	[0,50]
YBR157C	2	553543	554310	-1	768	9	0	0	0	0	0	0	0	CBM	1430	No	0.0009	0	0	0	0	0	0	0	-0.432762	0.393467	[0,50]
YBR158W	2	556549	558198	1	1650	7	0	0	0	0	0	0	0	CBM	1430	No	0.0007	0	0	0	0	0	0	0	-1.34994	0.205881	[0,50]
YBR159W	2	558685	559728	1	1044	5	0	0	0	0	0	0	0	CBM	1430	No	0.0005	0	0	0	0	0	0	0	-0.719769	0.327444	[0,50]
YBR160W	2	560078	560974	1	897	6	0	0	0	0	0	0	0	CBM	1430	Yes	0.0006	0	0	0	0	0	0	0	-0.566906	0.361951	[0,50]
YBR161W	2	561634	562764	1	1131	6	0	0	0	0	0	0	0	CBM	1430	No	0.0006	0	0	0	0	0	0	0	-0.810238	0.30784	[0,50]
YBR162C	2	563203	564570	-1	1368	6	0	0	0	0	0	0	1	CBM	1430	No	0.0006	0	0	0	0	0	0	0.000730994	-0.847955	0.299862	[0,50]
YBR162W-A	2	565231	565428	1	198	5	0	0	0	0	0	0	0	CBM	1430	No	0.0005	0	0	0	0	0	0	0	0.159969	0.539907	[0,50]
YBR163W	2	565723	567480	1	1758	5	0	0	0	0	0	0	0	CBM	1430	No	0.0005	0	0	0	0	0	0	0	-1.46224	0.188125	[0,50]
YBR164C	2	567875	568426	-1	552	4	0	0	0	0	0	0	0	CBM	1430	No	0.0004	0	0	0	0	0	0	0	-0.208148	0.44815	[0,50]
YBR165W	2	568852	569685	1	834	4	0	0	0	0	0	0	0	CBM	1430	No	0.0004	0	0	0	0	0	0	0	-0.501394	0.377213	[0,50]
YBR166C	2	569842	571200	-1	1359	6	0	0	0	0	0	0	0	CBM	1430	No	0.0006	0	0	0	0	0	0	0	-1.04733	0.259738	[0,50]
YBR167C	2	571468	571890	-1	423	8	0	0	0	0	0	0	0	CBM	1430	Yes	0.0008	0	0	0	0	0	0	0	-0.0740037	0.481508	[0,50]
YBR168W	2	572371	573612	1	1242	10	0	0	0	0	0	0	0	CBM	1430	No	0.001	0	0	0	0	0	0	0	-0.925665	0.283805	[0,50]
YBR169C	2	573915	575996	-1	2082	12	0	0	0	0	0	0	1	CBM	1430	No	0.0012	0	0	0	0	0	0	0.000480307	-1.60511	0.167268	[0,50]
YBR170C	2	576344	578086	-1	1743	9	0	0	0	0	0	0	0	CBM	1430	No	0.0009	0	0	0	0	0	0	0	-1.44664	0.190519	[0,50]
YBR171W	2	578364	578984	1	621	4	0	0	0	0	0	0	0	CBM	1430	No	0.0004	0	0	0	0	0	0	0	-0.2799	0.430478	[0,50]
YBR172C	2	579150	581372	-1	2223	5	0	0	0	0	0	0	0	CBM	1430	No	0.0005	0	0	0	0	0	0	0	-1.94579	0.125014	[0,50]
YBR173C	2	581726	582172	-1	447	8	0	1	0	0	0	0	0	CBM	1430	No	0.0008	0	0.00333333	0	0	0	0	0	-0.0989608	0.47528	[0,50]
YBR174C	2	582338	582652	-1	315	8	0	0	0	0	0	1	0	CBM	1430	No	0.0008	0	0	0	0	0	0.005	0	-0.0490435	0.487742	[0,50]
YBR175W	2	582408	583355	1	948	8	1	1	1	0	0	0	0	CBM	1430	No	0.0008	0.01	0.00333333	0.005	0	0	0	0	-0.0916984	0.477091	[0,50]
YBR176W	2	583720	584658	1	939	8	0	0	0	0	0	0	0	CBM	1430	No	0.0008	0	0	0	0	0	0	0	-0.610581	0.351927	[0,50]
YBR177C	2	584807	586162	-1	1356	7	0	0	0	0	0	0	0	CBM	1430	No	0.0007	0	0	0	0	0	0	0	-1.04421	0.260338	[0,50]
YBR178W	2	586071	586445	1	375	5	0	0	0	0	0	0	0	CBM	1430	No	0.0005	0	0	0	0	0	0	0	-0.0240895	0.493978	[0,50]
YBR179C	2	586547	589114	-1	2568	5	0	0	0	0	0	0	0	CBM	1430	No	0.0005	0	0	0	0	0	0	0	-2.30454	0.0907473	[0,50]
YBR180W	2	589741	591459	1	1719	4	0	0	0	0	0	0	1	CBM	1430	No	0.0004	0	0	0	0	0	0	0.000581734	-1.2217	0.227638	[0,50]
YBR181C	2	591712	592774	-1	1063	4	0	0	0	0	0	0	0	CBM	1430	No	0.0004	0	0	0	0	0	0	0	-0.739526	0.323108	[0,50]
YBR182C	2	593506	594864	-1	1359	4	0	0	0	0	0	0	0	CBM	1430	No	0.0004	0	0	0	0	0	0	0	-1.04733	0.259738	[0,50]
YBR182C-A	2	595361	595555	-1	195	5	0	0	0	0	0	0	0	CBM	1430	No	0.0005	0	0	0	0	0	0	0	0.163089	0.540682	[0,50]
YBR183W	2	596115	597065	1	951	4	0	1	0	0	0	0	0	CBM	1430	No	0.0004	0	0.00333333	0	0	0	0	0	-0.62306	0.349086	[0,50]
YBR184W	2	597363	598934	1	1572	5	0	0	0	0	0	0	0	CBM	1430	No	0.0005	0	0	0	0	0	0	0	-1.26882	0.219459	[0,50]
YBR185C	2	599123	599959	-1	837	4	0	0	0	0	0	0	0	CBM	1430	No	0.0004	0	0	0	0	0	0	0	-0.504514	0.376481	[0,50]
YBR186W	2	600553	602360	1	1808	3	0	0	0	0	0	0	0	CBM	1430	No	0.0003	0	0	0	0	0	0	0	-1.51424	0.180312	[0,50]
YBR187W	2	602634	603476	1	843	3	0	0	0	0	0	0	0	CBM	1430	No	0.0003	0	0	0	0	0	0	0	-0.510753	0.375017	[0,50]
YBR188C	2	603685	604107	-1	423	4	0	0	0	0	0	0	0	CBM	1430	No	0.0004	0	0	0	0	0	0	0	-0.0740037	0.481508	[0,50]
YBR189W	2	604508	605508	1	1001	4	0	0	0	0	0	0	0	CBM	1430	No	0.0004	0	0	0	0	0	0	0	-0.675054	0.337366	[0,50]
YBR191W	2	606270	607140	1	871	7	0	0	0	0	0	0	0	CBM	1430	No	0.0007	0	0	0	0	0	0	0	-0.53987	0.368218	[0,50]
YBR191W-A	2	607149	607223	1	75	5	0	0	0	0	0	0	0	CBM	1430	No	0.0005	0	0	0	0	0	0	0	0.287874	0.571476	[0,50]
YBR192W	2	607652	608785	1	1134	5	0	0	0	0	0	0	0	CBM	1430	Yes	0.0005	0	0	0	0	0	0	0	-0.813358	0.307175	[0,50]
YBR193C	2	609082	609753	-1	672	6	0	0	0	0	0	0	0	CBM	1430	Yes	0.0006	0	0	0	0	0	0	0	-0.332934	0.417527	[0,50]
YBR194W	2	610038	610409	1	372	7	0	0	0	0	0	0	0	CBM	1430	No	0.0007	0	0	0	0	0	0	0	-0.0209699	0.494758	[0,50]
YBR195C	2	610614	611882	-1	1269	10	0	0	0	0	0	0	0	CBM	1430	No	0.001	0	0	0	0	0	0	0	-0.953741	0.278133	[0,50]
YBR196C	2	612236	613900	-1	1665	7	0	0	0	0	0	0	1	CBM	1430	Yes	0.0007	0	0	0	0	0	0	0.000600601	-1.16444	0.237862	[0,50]
YBR196C-A	2	614024	614173	-1	150	9	0	0	0	0	0	0	0	CBM	1430	No	0.0009	0	0	0	0	0	0	0	0.209883	0.552279	[0,50]
YBR196C-B	2	614526	614630	-1	105	9	0	0	0	0	0	0	0	CBM	1430	No	0.0009	0	0	0	0	0	0	0	0.256678	0.563819	[0,50]
YBR197C	2	615203	615856	-1	654	8	0	0	0	0	0	0	0	CBM	1430	No	0.0008	0	0	0	0	0	0	0	-0.314216	0.422086	[0,50]
YBR198C	2	616127	618523	-1	2397	6	0	0	0	0	0	0	1	CBM	1430	No	0.0006	0	0	0	0	0	0	0.000417188	-1.93637	0.126047	[0,50]
YBR199W	2	618909	620303	1	1395	8	0	0	0	0	0	0	0	CBM	1430	No	0.0008	0	0	0	0	0	0	0	-1.08477	0.252605	[0,50]
YBR200W	2	620872	622527	1	1656	9	0	0	0	0	0	0	0	CBM	1430	No	0.0009	0	0	0	0	0	0	0	-1.35617	0.204863	[0,50]
YBR200W-A	2	622983	623147	1	165	5	0	0	0	0	0	0	0	CBM	1430	No	0.0005	0	0	0	0	0	0	0	0.194285	0.548419	[0,50]
YBR201C-A	2	624493	624696	-1	204	2	0	0	0	0	0	0	0	CBM	1430	No	0.0002	0	0	0	0	0	0	0	0.15373	0.538357	[0,50]
YBR201W	2	623576	624211	1	636	3	0	0	0	0	0	0	0	CBM	1430	No	0.0003	0	0	0	0	0	0	0	-0.295498	0.426658	[0,50]
YBR202W	2	625772	628309	1	2538	6	0	0	0	0	0	0	0	CBM	1430	Yes	0.0006	0	0	0	0	0	0	0	-2.27335	0.0933545	[0,50]
YBR203W	2	629168	631942	1	2775	7	0	0	0	0	0	0	0	CBM	1430	No	0.0007	0	0	0	0	0	0	0	-2.5198	0.0744818	[0,50]
YBR204C	2	632254	633381	-1	1128	5	0	0	0	0	0	0	0	CBM	1430	No	0.0005	0	0	0	0	0	0	0	-0.807118	0.308505	[0,50]
YBR205W	2	633622	634836	1	1215	8	0	0	0	0	0	0	0	CBM	1430	No	0.0008	0	0	0	0	0	0	0	-0.897588	0.289546	[0,50]
YBR206W	2	634601	634924	1	324	8	0	0	0	0	0	0	0	CBM	1430	No	0.0008	0	0	0	0	0	0	0	0.0289443	0.507236	[0,50]
YBR207W	2	635146	636543	1	1398	8	0	0	0	0	0	0	0	CBM	1430	No	0.0008	0	0	0	0	0	0	0	-1.08789	0.252017	[0,50]
YBR208C	2	636703	642210	-1	5508	6	0	0	0	0	0	0	1	CBM	1430	No	0.0006	0	0	0	0	0	0	0.000181554	-5.18524	0.00556745	[0,50]
YBR209W	2	642583	642900	1	318	10	0	0	0	0	0	1	1	CBM	1430	No	0.001	0	0	0	0	0	0.005	0.00314465	0.29794	0.573939	[0,50]
YBR210W	2	645550	645978	1	429	4	0	0	0	0	0	0	0	CBM	1430	No	0.0004	0	0	0	0	0	0	0	-0.080243	0.47995	[0,50]
YBR211C	2	646158	647132	-1	975	6	0	0	0	0	0	0	0	CBM	1430	Yes	0.0006	0	0	0	0	0	0	0	-0.648017	0.343437	[0,50]
YBR212W	2	647886	649904	1	2019	7	0	0	0	0	0	0	1	CBM	1430	No	0.0007	0	0	0	0	0	0	0.000495295	-1.53872	0.176721	[0,50]
YBR213W	2	650368	651192	1	825	8	0	1	0	0	0	0	0	CBM	1430	No	0.0008	0	0.00333333	0	0	0	0	0	-0.492035	0.379414	[0,50]
YBR214W	2	651415	652998	1	1584	5	0	0	0	0	0	0	0	CBM	1430	No	0.0005	0	0	0	0	0	0	0	-1.2813	0.217328	[0,50]
YBR215W	2	653356	655317	1	1962	5	0	0	0	0	0	0	0	CBM	1430	No	0.0005	0	0	0	0	0	0	0	-1.67438	0.157841	[0,50]
YBR216C	2	655576	657600	-1	2025	7	0	0	0	0	0	0	0	CBM	1430	No	0.0007	0	0	0	0	0	0	0	-1.73989	0.149327	[0,50]
YBR217W	2	657832	658392	1	561	9	0	0	0	0	0	0	0	CBM	1430	No	0.0009	0	0	0	0	0	0	0	-0.217507	0.445837	[0,50]
YBR218C	2	658707	662249	-1	3543	9	0	0	0	0	0	0	0	CBM	1430	No	0.0009	0	0	0	0	0	0	0	-3.31843	0.0349444	[0,50]
YBR219C	2	662499	663303	-1	805	10	0	0	0	0	0	0	0	CBM	1430	No	0.001	0	0	0	0	0	0	0	-0.471238	0.384323	[0,50]
YBR220C	2	662995	664677	-1	1683	9	0	0	0	0	0	0	0	CBM	1430	No	0.0009	0	0	0	0	0	0	0	-1.38425	0.200327	[0,50]
YBR221C	2	665153	666253	-1	1101	9	0	0	0	0	0	0	0	CBM	1430	No	0.0009	0	0	0	0	0	0	0	-0.779042	0.314526	[0,50]
YBR221W-A	2	666538	666642	1	105	9	0	0	0	0	0	0	0	CBM	1430	No	0.0009	0	0	0	0	0	0	0	0.256678	0.563819	[0,50]
YBR222C	2	666720	668351	-1	1632	10	0	0	0	0	0	0	0	CBM	1430	No	0.001	0	0	0	0	0	0	0	-1.33122	0.208958	[0,50]
YBR223C	2	668663	670297	-1	1635	8	0	0	0	0	0	0	0	CBM	1430	No	0.0008	0	0	0	0	0	0	0	-1.33434	0.208443	[0,50]
YBR223W-A	2	668721	668840	1	120	8	0	0	0	0	0	0	0	CBM	1430	No	0.0008	0	0	0	0	0	0	0	0.24108	0.55998	[0,50]
YBR224W	2	670125	670640	1	516	7	0	0	0	0	0	0	0	CBM	1430	No	0.0007	0	0	0	0	0	0	0	-0.170712	0.457425	[0,50]
YBR225W	2	670627	673329	1	2703	8	0	0	0	0	0	0	0	CBM	1430	No	0.0008	0	0	0	0	0	0	0	-2.44493	0.0798103	[0,50]
YBR226C	2	673155	673565	-1	411	8	0	0	0	0	0	0	0	CBM	1430	No	0.0008	0	0	0	0	0	0	0	-0.0615252	0.484624	[0,50]
YBR227C	2	673572	675134	-1	1563	7	0	0	0	0	0	0	0	CBM	1430	No	0.0007	0	0	0	0	0	0	0	-1.25947	0.221066	[0,50]
YBR228W	2	675313	676227	1	915	7	0	0	0	0	0	0	0	CBM	1430	No	0.0007	0	0	0	0	0	0	0	-0.585624	0.357639	[0,50]
YBR229C	2	676357	679221	-1	2865	6	0	0	0	0	0	0	1	CBM	1430	No	0.0006	0	0	0	0	0	0	0.00034904	-2.42703	0.081135	[0,50]
YBR230C	2	679549	680050	-1	502	3	0	0	0	0	0	0	0	CBM	1430	No	0.0003	0	0	0	0	0	0	0	-0.156154	0.461041	[0,50]
YBR230W-A	2	680362	680562	1	201	4	0	0	1	0	0	0	1	CBM	1430	No	0.0004	0	0	0.005	0	0	0	0.00497512	0.859953	0.702651	[0,50]
YBR231C	2	682179	683090	-1	912	4	0	0	0	0	0	0	0	CBM	1430	No	0.0004	0	0	0	0	0	0	0	-0.582505	0.358356	[0,50]
YBR232C	2	683373	683732	-1	360	5	0	0	0	0	0	0	0	CBM	1430	No	0.0005	0	0	0	0	0	0	0	-0.00849136	0.497877	[0,50]
YBR233W	2	683428	684669	1	1242	5	0	0	0	0	0	0	0	CBM	1430	No	0.0005	0	0	0	0	0	0	0	-0.925665	0.283805	[0,50]
YBR234C	2	685438	686592	-1	1155	5	0	0	0	0	0	0	0	CBM	1430	Yes	0.0005	0	0	0	0	0	0	0	-0.835195	0.302548	[0,50]
YBR235W	2	686901	690263	1	3363	7	0	0	0	0	0	0	0	CBM	1430	No	0.0007	0	0	0	0	0	0	0	-3.13125	0.0418366	[0,50]
YBR236C	2	690383	691693	-1	1311	9	0	0	0	0	0	0	2	CBM	1430	Yes	0.0009	0	0	0	0	0	0	0.00152555	-0.576225	0.359802	[0,50]
YBR238C	2	695107	697302	-1	2196	4	0	0	0	0	0	0	0	CBM	1430	No	0.0004	0	0	0	0	0	0	0	-1.91771	0.128117	[0,50]
YBR239C	2	698354	699943	-1	1590	6	0	0	0	0	0	0	0	CBM	1430	No	0.0006	0	0	0	0	0	0	0	-1.28754	0.216269	[0,50]
YBR240C	2	700490	701842	-1	1353	4	0	0	0	0	0	0	0	CBM	1430	No	0.0004	0	0	0	0	0	0	0	-1.04109	0.26094	[0,50]
YBR241C	2	702589	704055	-1	1467	5	0	0	0	0	0	0	0	CBM	1430	No	0.0005	0	0	0	0	0	0	0	-1.15964	0.238733	[0,50]
YBR242W	2	704670	705386	1	717	5	0	0	0	0	0	0	0	CBM	1430	No	0.0005	0	0	0	0	0	0	0	-0.379728	0.406192	[0,50]
YBR243C	2	705447	706793	-1	1347	5	0	0	0	0	0	0	0	CBM	1430	Yes	0.0005	0	0	0	0	0	0	0	-1.03485	0.262145	[0,50]
YBR244W	2	707528	708016	1	489	3	0	0	0	0	0	0	0	CBM	1430	No	0.0003	0	0	0	0	0	0	0	-0.142636	0.464401	[0,50]
YBR245C	2	708150	711539	-1	3390	3	0	0	0	0	0	0	0	CBM	1430	No	0.0003	0	0	0	0	0	0	0	-3.15932	0.0407254	[0,50]
YBR246W	2	711591	712754	1	1164	2	0	0	0	0	0	0	1	CBM	1430	No	0.0002	0	0	0	0	0	0	0.000859107	-0.628316	0.347892	[0,50]
YBR247C	2	713004	714455	-1	1452	3	0	0	0	0	0	0	0	CBM	1430	Yes	0.0003	0	0	0	0	0	0	0	-1.14404	0.24158	[0,50]
YBR248C	2	714807	716465	-1	1659	3	0	0	0	0	0	0	0	CBM	1430	No	0.0003	0	0	0	0	0	0	0	-1.35929	0.204355	[0,50]
YBR249C	2	716882	717994	-1	1113	6	0	0	0	0	0	0	0	CBM	1430	No	0.0006	0	0	0	0	0	0	0	-0.79152	0.311842	[0,50]
YBR250W	2	719033	720604	1	1572	6	0	0	0	0	0	0	0	CBM	1430	No	0.0006	0	0	0	0	0	0	0	-1.26882	0.219459	[0,50]
YBR251W	2	721390	722313	1	924	10	0	0	0	0	0	0	0	CBM	1430	No	0.001	0	0	0	0	0	0	0	-0.594983	0.355492	[0,50]
YBR252W	2	722611	723054	1	444	14	0	0	0	0	0	0	0	CBM	1430	Yes	0.0014	0	0	0	0	0	0	0	-0.0958412	0.476058	[0,50]
YBR253W	2	723270	723635	1	366	14	0	0	0	0	1	0	0	CBM	1430	No	0.0014	0	0	0	0	0.00333333	0	0	-0.0147306	0.496317	[0,50]
YBR254C	2	723736	724263	-1	528	14	0	0	0	0	0	0	1	CBM	1430	No	0.0014	0	0	0	0	0	0	0.00189394	0.0936573	0.523397	[0,50]
YBR255C-A	2	726618	727074	-1	457	10	0	0	0	0	0	0	0	CBM	1430	No	0.001	0	0	0	0	0	0	0	-0.10936	0.472687	[0,50]
YBR255W	2	724456	726540	1	2085	14	0	0	0	0	0	0	1	CBM	1430	No	0.0014	0	0	0	0	0	0	0.000479616	-1.60827	0.166829	[0,50]
YBR256C	2	727386	728102	-1	717	8	0	0	0	0	0	0	0	CBM	1430	Yes	0.0008	0	0	0	0	0	0	0	-0.379728	0.406192	[0,50]
YBR257W	2	728885	729724	1	840	8	0	0	0	0	0	0	0	CBM	1430	Yes	0.0008	0	0	0	0	0	0	0	-0.507633	0.375749	[0,50]
YBR258C	2	729734	730162	-1	429	7	0	0	0	0	0	0	0	CBM	1430	No	0.0007	0	0	0	0	0	0	0	-0.080243	0.47995	[0,50]
YBR259W	2	730387	732453	1	2067	6	0	0	0	0	0	0	0	CBM	1430	No	0.0006	0	0	0	0	0	0	0	-1.78356	0.143864	[0,50]
YBR260C	2	732639	734639	-1	2001	6	0	0	0	0	0	0	1	CBM	1430	No	0.0006	0	0	0	0	0	0	0.00049975	-1.51974	0.179499	[0,50]
YBR261C	2	734832	735530	-1	699	5	0	0	0	0	0	0	0	CBM	1430	No	0.0005	0	0	0	0	0	0	0	-0.36101	0.410715	[0,50]
YBR262C	2	735720	736040	-1	321	5	0	0	0	0	0	0	0	CBM	1430	No	0.0005	0	0	0	0	0	0	0	0.0320639	0.508015	[0,50]
YBR263W	2	736264	737736	1	1473	5	0	0	0	0	0	0	0	CBM	1430	No	0.0005	0	0	0	0	0	0	0	-1.16588	0.237601	[0,50]
YBR264C	2	737770	738369	-1	600	5	0	0	0	0	0	0	0	CBM	1430	No	0.0005	0	0	0	0	0	0	0	-0.258062	0.43584	[0,50]
YBR265W	2	738582	739544	1	963	3	0	0	0	0	0	0	0	CBM	1430	No	0.0003	0	0	0	0	0	0	0	-0.635538	0.346256	[0,50]
YBR266C	2	739936	740388	-1	453	1	0	0	0	0	0	0	0	CBM	1430	No	0.0001	0	0	0	0	0	0	0	-0.1052	0.473724	[0,50]
YBR267W	2	739841	741022	1	1182	1	0	0	0	0	0	0	0	CBM	1430	No	0.0001	0	0	0	0	0	0	0	-0.863272	0.296656	[0,50]
YBR268W	2	741299	741616	1	318	3	0	0	0	0	0	0	0	CBM	1430	No	0.0003	0	0	0	0	0	0	0	0.0351836	0.508795	[0,50]
YBR269C	2	742160	742576	-1	417	2	0	0	0	0	0	0	0	CBM	1430	No	0.0002	0	0	0	0	0	0	0	-0.0677645	0.483065	[0,50]
YBR270C	2	742761	744398	-1	1638	2	0	0	0	0	0	0	0	CBM	1430	No	0.0002	0	0	0	0	0	0	0	-1.33746	0.207929	[0,50]
YBR271W	2	744852	746111	1	1260	4	0	0	0	0	0	0	0	CBM	1430	No	0.0004	0	0	0	0	0	0	0	-0.944382	0.280016	[0,50]
YBR272C	2	746361	747803	-1	1443	5	0	0	0	0	0	0	0	CBM	1430	No	0.0005	0	0	0	0	0	0	0	-1.13468	0.243298	[0,50]
YBR273C	2	748061	749371	-1	1311	4	0	0	0	0	0	0	0	CBM	1430	No	0.0004	0	0	0	0	0	0	0	-0.997416	0.26945	[0,50]
YBR274W	2	749594	751177	1	1584	6	0	0	0	0	0	0	1	CBM	1430	No	0.0006	0	0	0	0	0	0	0.000631313	-1.07841	0.253807	[0,50]
YBR275C	2	751356	757106	-1	5751	5	0	0	0	0	0	0	2	CBM	1430	No	0.0005	0	0	0	0	0	0	0.000347766	-5.26227	0.00515679	[0,50]
YBR276C	2	757620	760043	-1	2424	2	0	0	0	0	0	0	0	CBM	1430	No	0.0002	0	0	0	0	0	0	0	-2.1548	0.103883	[0,50]
YBR277C	2	760215	760616	-1	402	2	0	0	0	0	0	0	1	CBM	1430	No	0.0002	0	0	0	0	0	0	0.00248756	0.259451	0.564501	[0,50]
YBR278W	2	760294	760899	1	606	2	0	0	1	0	0	0	1	CBM	1430	No	0.0002	0	0	0.005	0	0	0	0.00165017	0.244058	0.560713	[0,50]
YBR279W	2	761257	762594	1	1338	1	0	0	0	0	0	0	0	CBM	1430	No	0.0001	0	0	0	0	0	0	0	-1.02549	0.263959	[0,50]
YBR280C	2	762784	764697	-1	1914	1	0	0	0	0	0	0	0	CBM	1430	No	0.0001	0	0	0	0	0	0	0	-1.62446	0.16459	[0,50]
YBR281C	2	764970	767606	-1	2637	2	0	0	0	0	0	0	0	CBM	1430	No	0.0002	0	0	0	0	0	0	0	-2.3763	0.0849982	[0,50]
YBR282W	2	768240	768680	1	441	8	0	0	0	0	0	0	0	CBM	1430	No	0.0008	0	0	0	0	0	0	0	-0.0927216	0.476836	[0,50]
YBR283C	2	768943	770415	-1	1473	9	0	0	0	0	0	0	0	CBM	1430	No	0.0009	0	0	0	0	0	0	0	-1.16588	0.237601	[0,50]
YBR284W	2	771239	773632	1	2394	9	0	0	0	0	0	0	0	CBM	1430	No	0.0009	0	0	0	0	0	0	0	-2.12361	0.106824	[0,50]
YBR285W	2	773922	774356	1	435	5	0	0	0	0	0	0	0	CBM	1430	No	0.0005	0	0	0	0	0	0	0	-0.0864823	0.478393	[0,50]
YBR286W	2	774700	776313	1	1614	4	0	0	0	0	0	0	0	CBM	1430	No	0.0004	0	0	0	0	0	0	0	-1.3125	0.212069	[0,50]
YBR287W	2	776571	777854	1	1284	5	0	0	0	0	0	0	0	CBM	1430	No	0.0005	0	0	0	0	0	0	0	-0.96934	0.275012	[0,50]
YBR288C	2	778012	779463	-1	1452	4	0	0	0	0	0	0	0	CBM	1430	No	0.0004	0	0	0	0	0	0	0	-1.14404	0.24158	[0,50]
YBR289W	2	779667	782384	1	2718	3	0	0	0	0	0	0	1	CBM	1430	No	0.0003	0	0	0	0	0	0	0.000367918	-2.27306	0.093379	[0,50]
YBR290W	2	782591	783556	1	966	1	0	0	0	0	0	0	0	CBM	1430	No	0.0001	0	0	0	0	0	0	0	-0.638658	0.34555	[0,50]
YBR291C	2	783673	784572	-1	900	3	0	0	0	0	0	0	0	CBM	1430	No	0.0003	0	0	0	0	0	0	0	-0.570026	0.361231	[0,50]
YBR292C	2	784702	785073	-1	372	3	0	0	0	0	0	0	0	CBM	1430	No	0.0003	0	0	0	0	0	0	0	-0.0209699	0.494758	[0,50]
YBR293W	2	787006	788430	1	1425	3	0	0	0	0	0	0	0	CBM	1430	No	0.0003	0	0	0	0	0	0	0	-1.11596	0.246761	[0,50]
YBR294W	2	789235	791814	1	2580	3	0	0	0	0	0	0	0	CBM	1430	No	0.0003	0	0	0	0	0	0	0	-2.31702	0.0897229	[0,50]
YBR295W	2	792849	796499	1	3651	5	0	0	0	0	0	0	1	CBM	1430	No	0.0005	0	0	0	0	0	0	0.000273898	-3.24877	0.0373711	[0,50]
YBR296C	2	796798	798522	-1	1725	2	0	0	0	0	0	0	0	CBM	1430	No	0.0002	0	0	0	0	0	0	0	-1.42793	0.193422	[0,50]
YBR296C-A	2	800123	800242	-1	120	3	0	0	0	0	0	0	0	CBM	1430	No	0.0003	0	0	0	0	0	0	0	0.24108	0.55998	[0,50]
YBR297W	2	800523	801929	1	1407	4	0	0	0	0	0	0	0	CBM	1430	No	0.0004	0	0	0	0	0	0	0	-1.09724	0.250257	[0,50]
YBR298C	2	802631	804475	-1	1845	5	0	1	0	0	0	0	1	CBM	1430	No	0.0005	0	0.00333333	0	0	0	0	0.000542005	-1.35505	0.205047	[0,50]
YBR298C-A	2	805035	805256	-1	222	3	0	0	0	0	0	0	0	CBM	1430	No	0.0003	0	0	0	0	0	0	0	0.135012	0.533702	[0,50]
YBR299W	2	805351	807105	1	1755	2	0	0	0	0	0	0	0	CBM	1430	No	0.0002	0	0	0	0	0	0	0	-1.45912	0.188602	[0,50]
YBR300C	2	808600	809097	-1	498	2	0	0	0	0	0	0	0	CBM	1430	No	0.0002	0	0	0	0	0	0	0	-0.151995	0.462074	[0,50]
YBR301W	2	809057	809419	1	363	3	0	0	0	0	0	0	0	CBM	1430	No	0.0003	0	0	0	0	0	0	0	-0.011611	0.497097	[0,50]
YBR302C	2	810340	811479	-1	1140	5	0	0	0	0	0	0	0	CBM	1430	No	0.0005	0	0	0	0	0	0	0	-0.819597	0.305849	[0,50]
YCL001W	3	111916	112482	1	567	4	0	0	0	0	0	0	0	CBM	1430	No	0.0004	0	0	0	0	0	0	0	-0.223746	0.444296	[0,50]
YCL001W-A	3	113080	113541	1	462	2	0	0	0	0	0	0	0	CBM	1430	No	0.0002	0	0	0	0	0	0	0	-0.114559	0.471392	[0,50]
YCL001W-B	3	113770	114024	1	255	3	0	0	0	0	1	0	0	CBM	1430	No	0.0003	0	0	0	0	0.00333333	0	0	0.100696	0.525153	[0,50]
YCL002C	3	110808	111675	-1	868	7	0	0	0	0	0	0	0	CBM	1430	No	0.0007	0	0	0	0	0	0	0	-0.53675	0.368944	[0,50]
YCL004W	3	109105	110670	1	1566	7	0	0	0	0	0	0	0	CBM	1430	Yes	0.0007	0	0	0	0	0	0	0	-1.26259	0.220529	[0,50]
YCL005W	3	108021	108791	1	771	11	0	0	0	0	0	0	0	CBM	1430	No	0.0011	0	0	0	0	0	0	0	-0.435882	0.392723	[0,50]
YCL005W-A	3	107023	107417	1	395	11	0	0	0	0	0	0	0	CBM	1430	No	0.0011	0	0	0	0	0	0	0	-0.0448871	0.48878	[0,50]
YCL007C	3	106974	107366	-1	393	11	0	0	0	0	0	0	0	CBM	1430	No	0.0011	0	0	0	0	0	0	0	-0.0428074	0.4893	[0,50]
YCL008C	3	105696	106853	-1	1158	12	0	0	0	0	0	0	0	CBM	1430	No	0.0012	0	0	0	0	0	0	0	-0.838315	0.30189	[0,50]
YCL009C	3	104619	105548	-1	930	12	0	0	0	0	0	0	0	CBM	1430	No	0.0012	0	0	0	0	0	0	0	-0.601222	0.354064	[0,50]
YCL010C	3	103571	104350	-1	780	11	0	0	0	0	0	0	0	CBM	1430	No	0.0011	0	0	0	0	0	0	0	-0.445241	0.390493	[0,50]
YCL011C	3	102075	103358	-1	1284	12	0	0	0	0	0	0	1	CBM	1430	No	0.0012	0	0	0	0	0	0	0.000778816	-0.757805	0.319123	[0,50]
YCL012C	3	101317	101788	-1	472	9	0	0	0	0	0	0	0	CBM	1430	No	0.0009	0	0	0	0	0	0	0	-0.124958	0.468801	[0,50]
YCL014W	3	96281	101191	1	4911	9	0	0	0	0	0	0	0	CBM	1430	No	0.0009	0	0	0	0	0	0	0	-4.74098	0.00865453	[0,50]
YCL016C	3	94621	95763	-1	1143	8	0	0	0	0	0	0	0	CBM	1430	No	0.0008	0	0	0	0	0	0	0	-0.822717	0.305187	[0,50]
YCL017C	3	92777	94270	-1	1494	8	0	0	0	0	0	0	0	CBM	1430	Yes	0.0008	0	0	0	0	0	0	0	-1.18771	0.233668	[0,50]
YCL018W	3	91324	92418	1	1095	12	0	0	0	0	0	0	0	CBM	1430	No	0.0012	0	0	0	0	0	0	0	-0.772802	0.315873	[0,50]
YCL021W-A	3	83620	83997	1	378	7	0	0	0	0	0	0	0	CBM	1430	No	0.0007	0	0	0	0	0	0	0	-0.0272092	0.493198	[0,50]
YCL022C	3	81570	82085	-1	516	11	0	0	0	0	0	0	0	CBM	1430	No	0.0011	0	0	0	0	0	0	0	-0.170712	0.457425	[0,50]
YCL023C	3	78949	79296	-1	348	10	0	0	0	0	0	0	0	CBM	1430	No	0.001	0	0	0	0	0	0	0	0.00398718	0.500997	[0,50]
YCL024W	3	79162	82275	1	3114	11	0	0	0	0	0	0	0	CBM	1430	No	0.0011	0	0	0	0	0	0	0	-2.87232	0.0535391	[0,50]
YCL025C	3	76018	77919	-1	1902	7	0	0	0	0	0	0	0	CBM	1430	No	0.0007	0	0	0	0	0	0	0	-1.61198	0.166313	[0,50]
YCL026C-A	3	74704	75285	-1	582	8	0	0	0	0	0	0	0	CBM	1430	No	0.0008	0	0	0	0	0	0	0	-0.239344	0.440448	[0,50]
YCL026C-B	3	73405	73986	-1	582	12	0	0	0	0	0	0	0	CBM	1430	No	0.0012	0	0	0	0	0	0	0	-0.239344	0.440448	[0,50]
YCL027W	3	71803	73341	1	1539	13	0	0	0	0	0	0	0	CBM	1430	No	0.0013	0	0	0	0	0	0	0	-1.23451	0.225393	[0,50]
YCL028W	3	70150	71367	1	1218	12	0	0	1	0	0	0	1	CBM	1430	No	0.0012	0	0	0.005	0	0	0	0.000821018	-0.440912	0.391524	[0,50]
YCL029C	3	68599	69921	-1	1323	12	0	0	0	0	0	0	0	CBM	1430	No	0.0012	0	0	0	0	0	0	0	-1.00989	0.267	[0,50]
YCL030C	3	65934	68333	-1	2400	12	0	0	0	0	0	0	0	CBM	1430	No	0.0012	0	0	0	0	0	0	0	-2.12984	0.10623	[0,50]
YCL031C	3	64675	65568	-1	894	9	0	0	0	0	0	0	0	CBM	1430	Yes	0.0009	0	0	0	0	0	0	0	-0.563787	0.362672	[0,50]
YCL032W	3	63441	64481	1	1041	9	0	0	0	0	0	0	0	CBM	1430	No	0.0009	0	0	0	0	0	0	0	-0.716649	0.328131	[0,50]
YCL033C	3	62776	63282	-1	507	6	0	0	0	0	0	0	0	CBM	1430	No	0.0006	0	0	0	0	0	0	0	-0.161354	0.459749	[0,50]
YCL034W	3	61658	62722	1	1065	7	0	0	1	0	0	0	1	CBM	1430	No	0.0007	0	0	0.005	0	0	0	0.000938967	-0.274902	0.431704	[0,50]
YCL035C	3	60841	61173	-1	333	9	0	0	0	0	0	0	0	CBM	1430	No	0.0009	0	0	0	0	0	0	0	0.0195854	0.504896	[0,50]
YCL036W	3	59026	60726	1	1701	8	0	0	0	0	0	0	0	CBM	1430	No	0.0008	0	0	0	0	0	0	0	-1.40297	0.197345	[0,50]
YCL037C	3	57374	58678	-1	1305	14	0	0	0	0	0	0	0	CBM	1430	No	0.0014	0	0	0	0	0	0	0	-0.991177	0.27068	[0,50]
YCL038C	3	54941	56527	-1	1587	14	0	0	0	0	0	0	0	CBM	1430	No	0.0014	0	0	0	0	0	0	0	-1.28442	0.216798	[0,50]
YCL039W	3	52645	54882	1	2238	7	0	0	0	0	0	0	0	CBM	1430	No	0.0007	0	0	0	0	0	0	0	-1.96138	0.123317	[0,50]
YCL040W	3	50838	52340	1	1503	6	0	0	0	0	0	0	1	CBM	1430	No	0.0006	0	0	0	0	0	0	0.000665336	-0.992185	0.270481	[0,50]
YCL042W	3	50584	50943	1	360	6	0	0	0	0	0	0	0	CBM	1430	No	0.0006	0	0	0	0	0	0	0	-0.00849136	0.497877	[0,50]
YCL043C	3	48653	50221	-1	1569	10	0	0	0	0	0	0	0	CBM	1430	Yes	0.001	0	0	0	0	0	0	0	-1.26571	0.219993	[0,50]
YCL044C	3	47111	48364	-1	1254	10	0	0	0	0	0	0	0	CBM	1430	No	0.001	0	0	0	0	0	0	0	-0.938143	0.281276	[0,50]
YCL045C	3	44623	46905	-1	2283	14	0	0	0	0	0	0	3	CBM	1430	No	0.0014	0	0	0	0	0	0	0.00131406	-1.43346	0.192561	[0,50]
YCL046W	3	46640	46963	1	324	10	0	1	0	0	0	0	0	CBM	1430	No	0.001	0	0.00333333	0	0	0	0	0	0.0289443	0.507236	[0,50]
YCL047C	3	43661	44437	-1	777	11	0	0	0	0	0	0	0	CBM	1430	No	0.0011	0	0	0	0	0	0	0	-0.442121	0.391236	[0,50]
YCL048W	3	42165	43556	1	1392	10	0	0	0	0	0	0	0	CBM	1430	No	0.001	0	0	0	0	0	0	0	-1.08165	0.253195	[0,50]
YCL048W-A	3	41488	41727	1	240	10	0	0	0	0	0	0	0	CBM	1430	No	0.001	0	0	0	0	0	0	0	0.116294	0.529041	[0,50]
YCL049C	3	39786	40724	-1	939	7	0	0	0	0	0	0	0	CBM	1430	No	0.0007	0	0	0	0	0	0	0	-0.610581	0.351927	[0,50]
YCL050C	3	37836	38801	-1	966	8	1	1	1	0	0	0	0	CBM	1430	No	0.0008	0.01	0.00333333	0.005	0	0	0	0	-0.110416	0.472424	[0,50]
YCL051W	3	35865	37616	1	1752	8	0	0	0	0	0	0	0	CBM	1430	No	0.0008	0	0	0	0	0	0	0	-1.456	0.189079	[0,50]
YCL052C	3	34143	35393	-1	1251	7	0	0	0	0	0	0	0	CBM	1430	Yes	0.0007	0	0	0	0	0	0	0	-0.935024	0.281907	[0,50]
YCL054W	3	31449	33974	1	2526	6	0	0	0	0	0	0	0	CBM	1430	No	0.0006	0	0	0	0	0	0	0	-2.26087	0.094416	[0,50]
YCL055W	3	27929	28936	1	1008	7	0	0	0	0	0	0	0	CBM	1430	No	0.0007	0	0	0	0	0	0	0	-0.682333	0.335741	[0,50]
YCL056C	3	26925	27359	-1	435	8	0	0	0	0	0	0	0	CBM	1430	No	0.0008	0	0	0	0	0	0	0	-0.0864823	0.478393	[0,50]
YCL057C-A	3	24032	24325	-1	294	14	0	0	0	0	1	1	1	CBM	1430	No	0.0014	0	0	0	0	0.00333333	0.005	0.00340136	0.337933	0.583688	[0,50]
YCL057W	3	24768	26906	1	2139	14	0	0	0	0	0	0	2	CBM	1430	No	0.0014	0	0	0	0	0	0	0.000935016	-1.47183	0.186664	[0,50]
YCL058C	3	23523	23981	-1	459	15	1	1	1	0	0	0	1	CBM	1430	No	0.0015	0.01	0.00333333	0.005	0	0	0	0.00217865	0.710326	0.670473	[0,50]
YCL058W-A	3	23584	23925	1	342	15	0	0	0	0	1	0	1	CBM	1430	No	0.0015	0	0	0	0	0.00333333	0	0.00292398	0.347405	0.585988	[0,50]
YCL059C	3	22429	23379	-1	951	14	0	0	0	0	0	0	0	CBM	1430	Yes	0.0014	0	0	0	0	0	0	0	-0.62306	0.349086	[0,50]
YCL061C	3	18816	22106	-1	3291	15	0	0	0	0	0	0	0	CBM	1430	No	0.0015	0	0	0	0	0	0	0	-3.05638	0.044943	[0,50]
YCL063W	3	17290	18561	1	1272	13	0	0	0	0	0	0	0	CBM	1430	No	0.0013	0	0	0	0	0	0	0	-0.956861	0.277507	[0,50]
YCL064C	3	15798	16880	-1	1083	10	0	0	1	0	0	0	1	CBM	1430	No	0.001	0	0	0.005	0	0	0	0.000923361	-0.294534	0.426894	[0,50]
YCL065W	3	13751	14119	1	369	6	0	0	0	0	0	0	0	CBM	1430	No	0.0006	0	0	0	0	0	0	0	-0.0178503	0.495538	[0,50]
YCL066W	3	13282	13809	1	528	5	0	0	0	0	0	0	0	CBM	1430	No	0.0005	0	0	0	0	0	0	0	-0.183191	0.45433	[0,50]
YCL067C	3	12386	13018	-1	633	3	0	0	0	0	0	0	0	CBM	1430	No	0.0003	0	0	0	0	0	0	0	-0.292378	0.427422	[0,50]
YCL068C	3	11503	12285	-1	783	1	0	0	0	0	0	0	0	CBM	1430	No	0.0001	0	0	0	0	0	0	0	-0.44836	0.389751	[0,50]
YCL069W	3	9706	11082	1	1377	2	0	0	0	0	0	0	0	CBM	1430	No	0.0002	0	0	0	0	0	0	0	-1.06605	0.256155	[0,50]
YCL073C	3	6479	8326	-1	1848	3	0	0	0	0	0	0	1	CBM	1430	No	0.0003	0	0	0	0	0	0	0.000541126	-1.35822	0.20453	[0,50]
YCL076W	3	1392	2135	1	744	0	0	0	0	0	0	0	0	CBM	1430	No	0	0	0	0	0	0	0	0	-0.407805	0.399439	[0,50]
YCR001W	3	115685	115999	1	315	4	0	0	0	0	0	0	0	CBM	1430	No	0.0004	0	0	0	0	0	0	0	0.0383032	0.509575	[0,50]
YCR002C	3	117380	118348	-1	969	9	0	0	0	0	0	0	0	CBM	1430	No	0.0009	0	0	0	0	0	0	0	-0.641778	0.344845	[0,50]
YCR003W	3	118620	119171	1	552	10	0	0	0	0	0	0	0	CBM	1430	No	0.001	0	0	0	0	0	0	0	-0.208148	0.44815	[0,50]
YCR004C	3	119575	120318	-1	744	9	0	0	0	0	0	0	0	CBM	1430	No	0.0009	0	0	0	0	0	0	0	-0.407805	0.399439	[0,50]
YCR005C	3	120946	122328	-1	1383	9	0	0	0	0	0	0	0	CBM	1430	No	0.0009	0	0	0	0	0	0	0	-1.07229	0.254968	[0,50]
YCR006C	3	122530	123003	-1	474	5	0	0	0	0	0	0	0	CBM	1430	No	0.0005	0	0	0	0	0	0	0	-0.127038	0.468283	[0,50]
YCR007C	3	126011	126730	-1	720	5	0	0	0	0	0	0	0	CBM	1430	No	0.0005	0	0	0	0	0	0	0	-0.382848	0.40544	[0,50]
YCR008W	3	128470	130281	1	1812	5	0	0	0	0	0	0	0	CBM	1430	No	0.0005	0	0	0	0	0	0	0	-1.5184	0.179698	[0,50]
