## Supplemental Data 1 for "Population-level survey of loss-of-function mutations revealed that background dependent fitness genes are rare and functionally related in yeast": TableS3.xlsx (part 80 of 151)

### Sheet: Raw_data_pred (continued)
ORF	CHR	START	END	ORI	SIZE	N_zone10k	N_prom100	N_prom300	N_atg200	N_term100	N_term300	N_stop200	N_cds	Strain	Tot_insertion	Ess	N_zone10k_norm	N_prom100_norm	N_prom300_norm	N_atg200_norm	N_term100_norm	N_term300_norm	N_stop200_norm	N_cds_norm	logOdds	Prob	window_10k
YCR009C	3	130745	131542	-1	798	7	0	0	0	0	0	0	0	CBM	1430	No	0.0007	0	0	0	0	0	0	0	-0.463958	0.386047	[0,50]
YCR010C	3	132273	133124	-1	852	6	0	0	0	0	0	0	0	CBM	1430	No	0.0006	0	0	0	0	0	0	0	-0.520112	0.372826	[0,50]
YCR011C	3	133724	136873	-1	3150	8	0	0	0	0	0	0	0	CBM	1430	No	0.0008	0	0	0	0	0	0	0	-2.90975	0.0516735	[0,50]
YCR012W	3	137746	138996	1	1251	10	0	0	0	0	0	0	0	CBM	1430	Yes	0.001	0	0	0	0	0	0	0	-0.935024	0.281907	[0,50]
YCR014C	3	139185	140933	-1	1749	8	0	0	0	0	0	0	0	CBM	1430	No	0.0008	0	0	0	0	0	0	0	-1.45288	0.189558	[0,50]
YCR015C	3	141217	142170	-1	954	7	0	0	0	0	0	0	0	CBM	1430	No	0.0007	0	0	0	0	0	0	0	-0.626179	0.348377	[0,50]
YCR016W	3	143634	144506	1	873	11	0	0	0	0	0	0	0	CBM	1430	No	0.0011	0	0	0	0	0	0	0	-0.541949	0.367734	[0,50]
YCR017C	3	144773	147634	-1	2862	11	0	0	0	0	0	0	0	CBM	1430	No	0.0011	0	0	0	0	0	0	0	-2.61027	0.0684805	[0,50]
YCR018C	3	148238	148903	-1	666	15	0	0	0	0	0	0	0	CBM	1430	No	0.0015	0	0	0	0	0	0	0	-0.326694	0.419045	[0,50]
YCR018C-A	3	151608	151862	-1	255	5	0	0	0	0	0	0	0	CBM	1430	No	0.0005	0	0	0	0	0	0	0	0.100696	0.525153	[0,50]
YCR019W	3	152837	153928	1	1092	5	0	0	0	0	0	0	0	CBM	1430	No	0.0005	0	0	0	0	0	0	0	-0.769683	0.316548	[0,50]
YCR020C	3	154012	154659	-1	648	5	0	0	0	0	0	0	0	CBM	1430	No	0.0005	0	0	0	0	0	0	0	-0.307977	0.423609	[0,50]
YCR020C-A	3	154830	155096	-1	267	8	0	0	0	0	0	0	0	CBM	1430	No	0.0008	0	0	0	0	0	0	0	0.0882174	0.52204	[0,50]
YCR020W-B	3	155320	155556	1	237	6	0	0	0	0	0	0	0	CBM	1430	No	0.0006	0	0	0	0	0	0	0	0.119414	0.529818	[0,50]
YCR021C	3	156109	157107	-1	999	7	0	0	0	0	0	0	0	CBM	1430	No	0.0007	0	0	0	0	0	0	0	-0.672974	0.337831	[0,50]
YCR022C	3	157421	157765	-1	345	9	0	0	0	0	0	0	0	CBM	1430	No	0.0009	0	0	0	0	0	0	0	0.00710682	0.501777	[0,50]
YCR023C	3	158538	160373	-1	1836	8	0	0	0	0	0	0	1	CBM	1430	No	0.0008	0	0	0	0	0	0	0.000544662	-1.34553	0.206602	[0,50]
YCR024C	3	160744	162222	-1	1479	10	0	0	0	0	0	0	0	CBM	1430	No	0.001	0	0	0	0	0	0	0	-1.17212	0.236473	[0,50]
YCR024C-A	3	162945	163067	-1	123	13	0	0	0	0	0	0	0	CBM	1430	No	0.0013	0	0	0	0	0	0	0	0.23796	0.559211	[0,50]
YCR024C-B	3	162599	162865	-1	267	11	0	0	0	0	0	0	0	CBM	1430	No	0.0011	0	0	0	0	0	0	0	0.0882174	0.52204	[0,50]
YCR025C	3	163446	163856	-1	411	14	0	0	0	0	0	0	0	CBM	1430	No	0.0014	0	0	0	0	0	0	0	-0.0615252	0.484624	[0,50]
YCR026C	3	164111	166339	-1	2229	13	0	0	0	0	0	0	1	CBM	1430	No	0.0013	0	0	0	0	0	0	0.000448632	-1.75983	0.146812	[0,50]
YCR027C	3	167370	167999	-1	630	9	0	0	0	0	0	0	0	CBM	1430	No	0.0009	0	0	0	0	0	0	0	-0.289259	0.428185	[0,50]
YCR028C	3	170886	172424	-1	1539	7	0	0	0	0	0	0	0	CBM	1430	No	0.0007	0	0	0	0	0	0	0	-1.23451	0.225393	[0,50]
YCR028C-A	3	172950	173440	-1	491	9	0	0	0	0	0	0	0	CBM	1430	No	0.0009	0	0	0	0	0	0	0	-0.144716	0.463884	[0,50]
YCR030C	3	173826	176438	-1	2613	11	0	0	0	0	0	0	1	CBM	1430	No	0.0011	0	0	0	0	0	0	0.000382702	-2.163	0.103122	[0,50]
YCR031C	3	177500	178220	-1	721	10	0	0	0	0	0	0	1	CBM	1430	No	0.001	0	0	0	0	0	0	0.00138696	-0.136733	0.46587	[0,50]
YCR032W	3	179520	186023	1	6504	12	0	0	0	0	0	0	0	CBM	1430	No	0.0012	0	0	0	0	0	0	0	-6.39751	0.00166293	[0,50]
YCR033W	3	186489	190169	1	3681	8	0	0	0	0	0	0	1	CBM	1430	No	0.0008	0	0	0	0	0	0	0.000271665	-3.2801	0.0362603	[0,50]
YCR034W	3	190592	191635	1	1044	12	0	0	0	0	0	0	0	CBM	1430	No	0.0012	0	0	0	0	0	0	0	-0.719769	0.327444	[0,50]
YCR035C	3	191834	193018	-1	1185	10	0	0	0	0	0	0	0	CBM	1430	Yes	0.001	0	0	0	0	0	0	0	-0.866392	0.296006	[0,50]
YCR036W	3	193297	194298	1	1002	13	0	0	0	0	0	0	0	CBM	1430	No	0.0013	0	0	0	0	0	0	0	-0.676094	0.337134	[0,50]
YCR037C	3	194414	197185	-1	2772	13	0	0	0	0	0	0	0	CBM	1430	No	0.0013	0	0	0	0	0	0	0	-2.51668	0.0746971	[0,50]
YCR038C	3	197621	199549	-1	1929	13	0	0	0	0	0	0	0	CBM	1430	No	0.0013	0	0	0	0	0	0	0	-1.64006	0.162457	[0,50]
YCR038W-A	3	199293	199418	1	126	10	0	0	0	0	0	0	0	CBM	1430	No	0.001	0	0	0	0	0	0	0	0.23484	0.558442	[0,50]
YCR039C	3	199546	200178	-1	633	12	0	0	0	0	0	0	0	CBM	1430	No	0.0012	0	0	0	0	0	0	0	-0.292378	0.427422	[0,50]
YCR040W	3	200442	200969	1	528	13	0	0	0	0	1	0	0	CBM	1430	No	0.0013	0	0	0	0	0.00333333	0	0	-0.183191	0.45433	[0,50]
YCR041W	3	200911	201243	1	333	13	0	0	0	0	0	1	1	CBM	1430	No	0.0013	0	0	0	0	0	0.005	0.003003	0.274045	0.568086	[0,50]
YCR042C	3	201174	205397	-1	4224	11	0	0	0	0	0	1	2	CBM	1430	No	0.0011	0	0	0	0	0	0.005	0.000473485	-3.75436	0.0228797	[0,50]
YCR043C	3	206261	206644	-1	384	11	0	0	0	0	0	0	0	CBM	1430	No	0.0011	0	0	0	0	0	0	0	-0.0334485	0.491639	[0,50]
YCR044C	3	206877	207950	-1	1074	9	0	0	0	0	0	0	0	CBM	1430	No	0.0009	0	0	0	0	0	0	0	-0.750965	0.320611	[0,50]
YCR045C	3	208135	209610	-1	1476	10	0	0	0	0	0	0	0	CBM	1430	No	0.001	0	0	0	0	0	0	0	-1.169	0.237036	[0,50]
YCR045W-A	3	208751	209101	1	351	12	0	0	0	0	0	0	0	CBM	1430	No	0.0012	0	0	0	0	0	0	0	0.000867547	0.500217	[0,50]
YCR046C	3	209914	210423	-1	510	9	0	0	0	0	0	0	0	CBM	1430	No	0.0009	0	0	0	0	0	0	0	-0.164473	0.458974	[0,50]
YCR047C	3	210718	211545	-1	828	12	0	0	0	0	0	0	0	CBM	1430	No	0.0012	0	0	0	0	0	0	0	-0.495155	0.37868	[0,50]
YCR047W-A	3	211301	211507	1	207	12	0	0	0	0	0	0	0	CBM	1430	No	0.0012	0	0	0	0	0	0	0	0.15061	0.537582	[0,50]
YCR048W	3	211929	213761	1	1833	13	0	0	0	0	0	0	0	CBM	1430	No	0.0013	0	0	0	0	0	0	0	-1.54023	0.176501	[0,50]
YCR049C	3	211871	212317	-1	447	12	0	0	0	0	0	0	0	CBM	1430	No	0.0012	0	0	0	0	0	0	0	-0.0989608	0.47528	[0,50]
YCR050C	3	213464	213772	-1	309	6	0	0	0	0	0	0	0	CBM	1430	No	0.0006	0	0	0	0	0	0	0	0.0445425	0.511134	[0,50]
YCR051W	3	214071	214739	1	669	5	0	0	0	0	0	0	0	CBM	1430	No	0.0005	0	0	0	0	0	0	0	-0.329814	0.418286	[0,50]
YCR053W	3	216697	218241	1	1545	8	0	0	0	0	0	0	0	CBM	1430	No	0.0008	0	0	0	0	0	0	0	-1.24075	0.224306	[0,50]
YCR054C	3	218376	220067	-1	1692	8	0	0	0	0	0	0	0	CBM	1430	Yes	0.0008	0	0	0	0	0	0	0	-1.39361	0.198832	[0,50]
YCR057C	3	220457	223228	-1	2772	8	0	0	0	0	0	0	0	CBM	1430	Yes	0.0008	0	0	0	0	0	0	0	-2.51668	0.0746971	[0,50]
YCR059C	3	223454	224230	-1	777	10	0	0	0	0	0	0	0	CBM	1430	No	0.001	0	0	0	0	0	0	0	-0.442121	0.391236	[0,50]
YCR060W	3	224399	224734	1	336	11	0	0	0	0	0	0	1	CBM	1430	No	0.0011	0	0	0	0	0	0	0.00297619	0.356702	0.588242	[0,50]
YCR061W	3	225563	227458	1	1896	12	0	0	0	0	0	0	0	CBM	1430	No	0.0012	0	0	0	0	0	0	0	-1.60575	0.16718	[0,50]
YCR063W	3	228318	228791	1	474	11	0	0	0	0	1	0	0	CBM	1430	No	0.0011	0	0	0	0	0.00333333	0	0	-0.127038	0.468283	[0,50]
YCR064C	3	228095	228505	-1	411	11	0	0	0	0	0	0	0	CBM	1430	No	0.0011	0	0	0	0	0	0	0	-0.0615252	0.484624	[0,50]
YCR065W	3	229310	231004	1	1695	9	0	0	0	0	0	0	0	CBM	1430	No	0.0009	0	0	0	0	0	0	0	-1.39673	0.198336	[0,50]
YCR066W	3	231500	232963	1	1464	14	0	0	0	0	0	0	0	CBM	1430	No	0.0014	0	0	0	0	0	0	0	-1.15652	0.239301	[0,50]
YCR067C	3	233125	236322	-1	3198	16	0	0	0	0	0	0	0	CBM	1430	No	0.0016	0	0	0	0	0	0	0	-2.95967	0.0492816	[0,50]
YCR068W	3	237214	238776	1	1563	8	0	1	0	0	0	0	0	CBM	1430	No	0.0008	0	0.00333333	0	0	0	0	0	-1.25947	0.221066	[0,50]
YCR069W	3	239055	240011	1	957	8	0	0	0	0	0	0	0	CBM	1430	No	0.0008	0	0	0	0	0	0	0	-0.629299	0.347669	[0,50]
YCR071C	3	240103	240543	-1	441	6	0	0	0	0	0	0	0	CBM	1430	No	0.0006	0	0	0	0	0	0	0	-0.0927216	0.476836	[0,50]
YCR072C	3	240805	242352	-1	1548	6	0	0	0	0	0	0	0	CBM	1430	Yes	0.0006	0	0	0	0	0	0	0	-1.24387	0.223763	[0,50]
YCR073C	3	242588	246583	-1	3996	6	0	0	0	0	0	0	0	CBM	1430	No	0.0006	0	0	0	0	0	0	0	-3.78949	0.0221073	[0,50]
YCR073W-A	3	246963	247910	1	948	8	0	0	0	0	0	0	0	CBM	1430	No	0.0008	0	0	0	0	0	0	0	-0.61994	0.349795	[0,50]
YCR075C	3	248033	248815	-1	783	8	0	0	0	0	0	0	0	CBM	1430	No	0.0008	0	0	0	0	0	0	0	-0.44836	0.389751	[0,50]
YCR075W-A	3	248975	249202	1	228	8	0	0	0	1	1	1	0	CBM	1430	No	0.0008	0	0	0	0.01	0.00333333	0.005	0	0.0414259	0.510355	[0,50]
YCR076C	3	249293	250045	-1	753	6	0	0	0	1	1	1	0	CBM	1430	No	0.0006	0	0	0	0.01	0.00333333	0.005	0	-0.504511	0.376481	[0,50]
YCR077C	3	250238	252628	-1	2391	5	0	0	0	0	0	0	0	CBM	1430	No	0.0005	0	0	0	0	0	0	0	-2.12049	0.107122	[0,50]
YCR079W	3	252845	254173	1	1329	6	0	0	0	0	0	0	0	CBM	1430	No	0.0006	0	0	0	0	0	0	0	-1.01613	0.265781	[0,50]
YCR081C-A	3	258415	258651	-1	237	14	0	0	0	0	0	0	0	CBM	1430	No	0.0014	0	0	0	0	0	0	0	0.119414	0.529818	[0,50]
YCR081W	3	254371	258654	1	4284	11	0	0	0	0	0	0	1	CBM	1430	No	0.0011	0	0	0	0	0	0	0.000233427	-3.90939	0.0196586	[0,50]
YCR082W	3	258883	259269	1	387	14	0	0	0	0	0	0	0	CBM	1430	No	0.0014	0	0	0	0	0	0	0	-0.0365681	0.490859	[0,50]
YCR083W	3	259578	259961	1	384	15	0	0	0	0	0	0	0	CBM	1430	No	0.0015	0	0	0	0	0	0	0	-0.0334485	0.491639	[0,50]
YCR084C	3	260311	262452	-1	2142	12	0	0	0	0	0	0	0	CBM	1430	No	0.0012	0	0	0	0	0	0	0	-1.86156	0.134522	[0,50]
YCR085W	3	262916	263269	1	354	15	0	0	0	0	0	0	0	CBM	1430	No	0.0015	0	0	0	0	0	0	0	-0.00225209	0.499437	[0,50]
YCR086W	3	263392	263964	1	573	12	0	0	0	0	0	0	0	CBM	1430	No	0.0012	0	0	0	0	0	0	0	-0.229986	0.442756	[0,50]
YCR087C-A	3	264006	264467	-1	462	10	0	0	0	0	0	0	0	CBM	1430	No	0.001	0	0	0	0	0	0	0	-0.114559	0.471392	[0,50]
YCR087W	3	263976	264491	1	516	10	0	0	0	0	0	0	0	CBM	1430	No	0.001	0	0	0	0	0	0	0	-0.170712	0.457425	[0,50]
YCR088W	3	265068	266846	1	1779	10	0	0	0	0	0	0	0	CBM	1430	No	0.001	0	0	0	0	0	0	0	-1.48408	0.184812	[0,50]
YCR089W	3	267434	272263	1	4830	7	0	0	0	0	0	0	0	CBM	1430	No	0.0007	0	0	0	0	0	0	0	-4.65675	0.00940793	[0,50]
YCR090C	3	272315	272863	-1	549	10	0	0	0	0	0	0	0	CBM	1430	No	0.001	0	0	0	0	0	0	0	-0.205028	0.448922	[0,50]
YCR091W	3	274404	276566	1	2163	10	0	0	0	0	0	0	0	CBM	1430	No	0.001	0	0	0	0	0	0	0	-1.88339	0.132	[0,50]
YCR092C	3	276764	279820	-1	3057	9	0	0	0	0	0	0	0	CBM	1430	No	0.0009	0	0	0	0	0	0	0	-2.81304	0.0566233	[0,50]
YCR093W	3	280117	286443	1	6327	9	0	0	0	0	0	0	0	CBM	1430	Yes	0.0009	0	0	0	0	0	0	0	-6.21345	0.00199832	[0,50]
YCR094W	3	286762	287937	1	1176	10	0	0	0	0	0	0	0	CBM	1430	No	0.001	0	0	0	0	0	0	0	-0.857033	0.29796	[0,50]
YCR095C	3	288170	289258	-1	1089	10	0	0	0	0	0	0	0	CBM	1430	No	0.001	0	0	0	0	0	0	0	-0.766563	0.317223	[0,50]
YCR095W-A	3	289639	289797	1	159	9	0	0	0	0	0	0	0	CBM	1430	No	0.0009	0	0	0	0	0	0	0	0.200524	0.549964	[0,50]
YCR096C	3	293179	293538	-1	360	13	0	0	0	0	0	0	0	CBM	1430	No	0.0013	0	0	0	0	0	0	0	-0.00849136	0.497877	[0,50]
YCR097W	3	293835	294321	1	487	11	0	0	0	0	0	0	0	CBM	1430	No	0.0011	0	0	0	0	0	0	0	-0.140556	0.464919	[0,50]
YCR097W-A	3	294439	294705	1	267	11	0	0	0	0	0	0	0	CBM	1430	No	0.0011	0	0	0	0	0	0	0	0.0882174	0.52204	[0,50]
YCR098C	3	297049	298605	-1	1557	12	0	0	0	0	0	0	0	CBM	1430	No	0.0012	0	0	0	0	0	0	0	-1.25323	0.222142	[0,50]
YCR099C	3	300832	301299	-1	468	12	0	0	0	0	0	0	0	CBM	1430	No	0.0012	0	0	0	0	0	0	0	-0.120798	0.469837	[0,50]
YCR100C	3	301271	302221	-1	951	12	0	0	0	0	0	0	1	CBM	1430	No	0.0012	0	0	0	0	0	0	0.00105152	-0.395552	0.402381	[0,50]
YCR101C	3	302482	303030	-1	549	11	0	0	0	0	0	0	0	CBM	1430	No	0.0011	0	0	0	0	0	0	0	-0.205028	0.448922	[0,50]
YCR102C	3	304361	305467	-1	1107	14	0	0	0	0	0	0	0	CBM	1430	No	0.0014	0	0	0	0	0	0	0	-0.785281	0.313183	[0,50]
YCR102W-A	3	306735	306932	1	198	11	0	0	0	0	0	0	0	CBM	1430	No	0.0011	0	0	0	0	0	0	0	0.159969	0.539907	[0,50]
YCR104W	3	307801	308175	1	375	9	0	0	0	0	0	0	0	CBM	1430	No	0.0009	0	0	0	0	0	0	0	-0.0240895	0.493978	[0,50]
YCR105W	3	309070	310155	1	1086	7	0	0	0	0	0	0	1	CBM	1430	No	0.0007	0	0	0	0	0	0	0.00092081	-0.543592	0.367352	[0,50]
YCR106W	3	310958	313456	1	2499	6	0	0	0	0	0	0	0	CBM	1430	No	0.0006	0	0	0	0	0	0	0	-2.23279	0.0968441	[0,50]
YCR107W	3	313890	314981	1	1092	10	0	0	0	0	0	0	0	CBM	1430	No	0.001	0	0	0	0	0	0	0	-0.769683	0.316548	[0,50]
YCR108C	3	315997	316188	-1	192	8	0	0	0	0	0	0	0	CBM	1430	No	0.0008	0	0	0	0	0	0	0	0.166208	0.541457	[0,50]
YDL001W	4	447984	449276	1	1293	7	0	0	0	0	0	0	0	CBM	1430	No	0.0007	0	0	0	0	0	0	0	-0.978698	0.27315	[0,50]
YDL002C	4	446967	447578	-1	612	9	0	0	0	0	0	0	0	CBM	1430	No	0.0009	0	0	0	0	0	0	0	-0.270541	0.432774	[0,50]
YDL003W	4	444683	446383	1	1701	7	0	0	0	0	0	0	0	CBM	1430	Yes	0.0007	0	0	0	0	0	0	0	-1.40297	0.197345	[0,50]
YDL004W	4	443029	443511	1	483	5	0	0	0	0	0	0	0	CBM	1430	Yes	0.0005	0	0	0	0	0	0	0	-0.136396	0.465954	[0,50]
YDL005C	4	441014	442309	-1	1296	6	0	0	0	0	0	0	0	CBM	1430	No	0.0006	0	0	0	0	0	0	0	-0.981818	0.272531	[0,50]
YDL006W	4	439909	440754	1	846	7	0	0	0	0	0	0	0	CBM	1430	No	0.0007	0	0	0	0	0	0	0	-0.513873	0.374286	[0,50]
YDL007C-A	4	436567	436824	-1	258	8	0	0	0	0	0	0	0	CBM	1430	No	0.0008	0	0	0	0	0	0	0	0.0975763	0.524375	[0,50]
YDL008W	4	433497	433994	1	498	13	0	0	0	0	0	0	0	CBM	1430	Yes	0.0013	0	0	0	0	0	0	0	-0.151995	0.462074	[0,50]
YDL009C	4	432925	433248	-1	324	11	0	0	0	0	0	0	0	CBM	1430	No	0.0011	0	0	0	0	0	0	0	0.0289443	0.507236	[0,50]
YDL010W	4	432330	433025	1	696	11	0	0	0	0	0	0	0	CBM	1430	No	0.0011	0	0	0	0	0	0	0	-0.357891	0.41147	[0,50]
YDL011C	4	432308	432631	-1	324	11	0	0	0	0	0	0	0	CBM	1430	No	0.0011	0	0	0	0	0	0	0	0.0289443	0.507236	[0,50]
YDL012C	4	431108	431517	-1	410	10	0	0	0	0	0	0	0	CBM	1430	No	0.001	0	0	0	0	0	0	0	-0.0604853	0.484883	[0,50]
YDL013W	4	429067	430926	1	1860	7	0	0	0	0	0	0	0	CBM	1430	No	0.0007	0	0	0	0	0	0	0	-1.56831	0.172457	[0,50]
YDL014W	4	427364	428347	1	984	6	0	0	0	0	0	0	0	CBM	1430	Yes	0.0006	0	0	0	0	0	0	0	-0.657376	0.341329	[0,50]
YDL015C	4	426002	426934	-1	933	7	0	0	0	0	0	0	0	CBM	1430	No	0.0007	0	0	0	0	0	0	0	-0.604342	0.353351	[0,50]
YDL017W	4	424209	425732	1	1524	7	0	0	0	0	0	0	0	CBM	1430	Yes	0.0007	0	0	0	0	0	0	0	-1.21891	0.228128	[0,50]
YDL018C	4	422833	423510	-1	678	9	0	1	0	0	0	0	0	CBM	1430	No	0.0009	0	0.00333333	0	0	0	0	0	-0.339173	0.41601	[0,50]
YDL019C	4	417663	421514	-1	3852	6	0	0	0	0	0	0	0	CBM	1430	No	0.0006	0	0	0	0	0	0	0	-3.63975	0.0255871	[0,50]
YDL020C	4	415113	416708	-1	1596	11	0	0	0	0	0	0	0	CBM	1430	No	0.0011	0	0	0	0	0	0	0	-1.29378	0.215213	[0,50]
YDL021W	4	413953	414888	1	936	8	0	0	0	0	0	0	0	CBM	1430	No	0.0008	0	0	0	0	0	0	0	-0.607462	0.352638	[0,50]
YDL022C-A	4	409808	410056	-1	249	6	0	0	0	0	0	0	0	CBM	1430	No	0.0006	0	0	0	0	0	0	0	0.106935	0.526708	[0,50]
YDL022W	4	411825	413000	1	1176	6	0	0	0	0	0	0	0	CBM	1430	No	0.0006	0	0	0	0	0	0	0	-0.857033	0.29796	[0,50]
YDL023C	4	411761	412081	-1	321	6	0	0	0	0	0	0	0	CBM	1430	No	0.0006	0	0	0	0	0	0	0	0.0320639	0.508015	[0,50]
YDL024C	4	408451	409857	-1	1407	11	0	0	0	0	0	0	0	CBM	1430	No	0.0011	0	0	0	0	0	0	0	-1.09724	0.250257	[0,50]
YDL025C	4	405344	407206	-1	1863	8	0	0	0	0	0	0	0	CBM	1430	No	0.0008	0	0	0	0	0	0	0	-1.57143	0.172013	[0,50]
YDL025W-A	4	405410	405514	1	105	8	0	0	0	0	0	0	0	CBM	1430	No	0.0008	0	0	0	0	0	0	0	0.256678	0.563819	[0,50]
YDL026W	4	404749	405060	1	312	8	0	0	0	0	0	0	0	CBM	1430	No	0.0008	0	0	0	0	0	0	0	0.0414228	0.510354	[0,50]
YDL027C	4	403695	404957	-1	1263	7	0	0	0	0	0	0	0	CBM	1430	No	0.0007	0	0	0	0	0	0	0	-0.947502	0.279387	[0,50]
YDL028C	4	400997	403291	-1	2295	7	1	1	1	0	0	0	0	CBM	1430	Yes	0.0007	0.01	0.00333333	0.005	0	0	0	0	-1.49242	0.183559	[0,50]
YDL029W	4	399340	400638	1	1299	5	0	0	0	0	0	0	0	CBM	1430	Yes	0.0005	0	0	0	0	0	0	0	-0.984938	0.271913	[0,50]
YDL030W	4	397537	399129	1	1593	6	0	0	0	0	0	0	0	CBM	1430	Yes	0.0006	0	0	0	0	0	0	0	-1.29066	0.215741	[0,50]
YDL031W	4	394217	397204	1	2988	2	0	0	0	0	0	0	0	CBM	1430	Yes	0.0002	0	0	0	0	0	0	0	-2.74129	0.0605803	[0,50]
YDL032W	4	393690	394001	1	312	1	0	0	0	0	0	0	0	CBM	1430	No	0.0001	0	0	0	0	0	0	0	0.0414228	0.510354	[0,50]
YDL033C	4	392659	393912	-1	1254	1	0	0	0	0	0	0	0	CBM	1430	No	0.0001	0	0	0	0	0	0	0	-0.938143	0.281276	[0,50]
YDL034W	4	391783	392127	1	345	3	0	0	0	0	0	0	0	CBM	1430	No	0.0003	0	0	0	0	0	0	0	0.00710682	0.501777	[0,50]
YDL035C	4	389172	392057	-1	2886	11	0	0	0	0	0	0	0	CBM	1430	No	0.0011	0	0	0	0	0	0	0	-2.63523	0.0669055	[0,50]
YDL036C	4	387513	388901	-1	1389	15	0	0	0	0	0	0	0	CBM	1430	No	0.0015	0	0	0	0	0	0	0	-1.07853	0.253785	[0,50]
YDL037C	4	384601	385587	-1	987	11	0	2	0	0	0	0	0	CBM	1430	No	0.0011	0	0.00666667	0	0	0	0	0	-0.660495	0.340628	[0,50]
YDL039C	4	381985	384081	-1	2097	10	0	0	0	0	0	0	2	CBM	1430	No	0.001	0	0	0	0	0	0	0.000953743	-1.42706	0.193557	[0,50]
YDL040C	4	378874	381438	-1	2565	7	0	0	0	0	0	0	0	CBM	1430	No	0.0007	0	0	0	0	0	0	0	-2.30142	0.0910051	[0,50]
YDL041W	4	378102	378455	1	354	6	0	0	0	0	0	0	0	CBM	1430	No	0.0006	0	0	0	0	0	0	0	-0.00225209	0.499437	[0,50]
YDL042C	4	376757	378445	-1	1689	11	0	0	0	0	0	0	1	CBM	1430	No	0.0011	0	0	0	0	0	0	0.000592066	-1.18989	0.233278	[0,50]
YDL043C	4	375680	376480	-1	801	10	0	0	0	0	0	0	0	CBM	1430	Yes	0.001	0	0	0	0	0	0	0	-0.467078	0.385308	[0,50]
YDL044C	4	373967	375289	-1	1323	10	0	0	0	0	0	0	0	CBM	1430	No	0.001	0	0	0	0	0	0	0	-1.00989	0.267	[0,50]
YDL045C	4	372688	373608	-1	921	6	0	0	0	0	0	0	0	CBM	1430	Yes	0.0006	0	0	0	0	0	0	0	-0.591863	0.356207	[0,50]
YDL045W-A	4	372248	372535	1	288	7	0	0	0	0	0	0	0	CBM	1430	No	0.0007	0	0	0	0	0	0	0	0.0663799	0.516589	[0,50]
YDL046W	4	371240	371761	1	522	6	0	0	0	0	0	0	0	CBM	1430	No	0.0006	0	0	0	0	0	0	0	-0.176952	0.455877	[0,50]
YDL047W	4	369771	370706	1	936	6	0	0	0	0	0	0	1	CBM	1430	No	0.0006	0	0	0	0	0	0	0.00106838	-0.378967	0.406376	[0,50]
YDL048C	4	366739	368211	-1	1473	9	0	0	0	0	0	0	0	CBM	1430	No	0.0009	0	0	0	0	0	0	0	-1.16588	0.237601	[0,50]
YDL049C	4	365068	365874	-1	807	9	0	0	0	0	0	0	0	CBM	1430	No	0.0009	0	0	0	0	0	0	0	-0.473317	0.383831	[0,50]
YDL050C	4	364446	364817	-1	372	7	0	0	0	0	0	0	0	CBM	1430	No	0.0007	0	0	0	0	0	0	0	-0.0209699	0.494758	[0,50]
YDL051W	4	363952	364779	1	828	7	0	0	0	0	0	0	0	CBM	1430	No	0.0007	0	0	0	0	0	0	0	-0.495155	0.37868	[0,50]
YDL052C	4	362672	363583	-1	912	4	0	0	0	0	0	0	0	CBM	1430	No	0.0004	0	0	0	0	0	0	0	-0.582505	0.358356	[0,50]
YDL053C	4	361699	362256	-1	558	3	0	0	0	0	0	0	0	CBM	1430	No	0.0003	0	0	0	0	0	0	0	-0.214387	0.446607	[0,50]
YDL054C	4	359825	361285	-1	1461	4	0	0	0	0	0	0	1	CBM	1430	No	0.0004	0	0	0	0	0	0	0.000684463	-0.947389	0.27941	[0,50]
YDL055C	4	355674	356759	-1	1086	8	0	0	0	0	0	0	0	CBM	1430	Yes	0.0008	0	0	0	0	0	0	0	-0.763443	0.317899	[0,50]
YDL056W	4	352877	355378	1	2502	17	0	0	0	0	0	0	0	CBM	1430	No	0.0017	0	0	0	0	0	0	0	-2.23591	0.0965716	[0,50]
YDL057W	4	351434	352420	1	987	17	0	0	0	0	0	0	0	CBM	1430	No	0.0017	0	0	0	0	0	0	0	-0.660495	0.340628	[0,50]
YDL058W	4	345665	351037	1	5373	5	0	0	0	0	0	0	0	CBM	1430	No	0.0005	0	0	0	0	0	0	0	-5.2214	0.00537074	[0,50]
YDL059C	4	344237	344953	-1	717	6	0	0	0	0	0	0	0	CBM	1430	No	0.0006	0	0	0	0	0	0	0	-0.379728	0.406192	[0,50]
YDL060W	4	341619	343985	1	2367	4	0	0	0	0	0	0	0	CBM	1430	No	0.0004	0	0	0	0	0	0	0	-2.09553	0.109532	[0,50]
YDL061C	4	340628	340798	-1	171	7	0	0	0	0	0	0	0	CBM	1430	No	0.0007	0	0	0	0	0	0	0	0.188046	0.546873	[0,50]
YDL062W	4	339857	340282	1	426	6	0	0	0	0	0	0	0	CBM	1430	No	0.0006	0	0	0	0	0	0	0	-0.0771234	0.480729	[0,50]
YDL063C	4	338272	340134	-1	1863	5	0	0	0	0	0	0	0	CBM	1430	No	0.0005	0	0	0	0	0	0	0	-1.57143	0.172013	[0,50]
YDL064W	4	337487	338070	1	584	7	0	0	0	0	0	0	1	CBM	1430	No	0.0007	0	0	0	0	0	0	0.00171233	0.024787	0.506196	[0,50]
YDL065C	4	336249	337277	-1	1029	7	0	0	0	0	0	0	0	CBM	1430	No	0.0007	0	0	0	0	0	0	0	-0.70417	0.330888	[0,50]
YDL066W	4	334835	336121	1	1287	11	0	0	0	0	0	0	0	CBM	1430	No	0.0011	0	0	0	0	0	0	0	-0.972459	0.274391	[0,50]
YDL067C	4	334217	334396	-1	180	10	0	0	0	0	0	0	0	CBM	1430	No	0.001	0	0	0	0	0	0	0	0.178687	0.544553	[0,50]
YDL068W	4	333500	333829	1	330	10	0	0	0	0	0	0	0	CBM	1430	No	0.001	0	0	0	0	0	0	0	0.022705	0.505676	[0,50]
YDL069C	4	333121	333810	-1	690	10	0	0	0	0	0	0	0	CBM	1430	No	0.001	0	0	0	0	0	0	0	-0.351651	0.412982	[0,50]
YDL070W	4	331024	332940	1	1917	10	0	0	0	0	0	0	0	CBM	1430	No	0.001	0	0	0	0	0	0	0	-1.62758	0.164162	[0,50]
YDL071C	4	330666	331040	-1	375	12	0	0	0	0	0	0	0	CBM	1430	No	0.0012	0	0	0	0	0	0	0	-0.0240895	0.493978	[0,50]
YDL072C	4	329836	330447	-1	612	11	0	0	0	0	0	0	0	CBM	1430	No	0.0011	0	0	0	0	0	0	0	-0.270541	0.432774	[0,50]
YDL073W	4	326613	329567	1	2955	8	0	1	0	0	0	0	0	CBM	1430	No	0.0008	0	0.00333333	0	0	0	0	0	-2.70698	0.0625629	[0,50]
YDL074C	4	324047	326149	-1	2103	5	0	1	0	0	0	0	0	CBM	1430	No	0.0005	0	0.00333333	0	0	0	0	0	-1.821	0.139314	[0,50]
YDL075W	4	322226	322988	1	763	8	0	0	0	1	1	1	0	CBM	1430	No	0.0008	0	0	0	0.01	0.00333333	0.005	0	-0.514909	0.374043	[0,50]
YDL076C	4	320668	321552	-1	885	6	0	0	0	0	0	0	0	CBM	1430	No	0.0006	0	0	0	0	0	0	0	-0.554428	0.364838	[0,50]
YDL077C	4	316971	320120	-1	3150	5	0	0	0	0	0	0	0	CBM	1430	No	0.0005	0	0	0	0	0	0	0	-2.90975	0.0516735	[0,50]
YDL078C	4	315357	316388	-1	1032	9	0	0	0	0	0	0	0	CBM	1430	No	0.0009	0	0	0	0	0	0	0	-0.70729	0.330198	[0,50]
YDL079C	4	312951	314748	-1	1798	9	0	0	0	0	0	0	0	CBM	1430	No	0.0009	0	0	0	0	0	0	0	-1.50384	0.181854	[0,50]
YDL080C	4	310642	312471	-1	1830	7	0	0	0	0	0	0	0	CBM	1430	No	0.0007	0	0	0	0	0	0	0	-1.53711	0.176955	[0,50]
YDL081C	4	309802	310122	-1	321	5	0	0	0	0	0	0	0	CBM	1430	No	0.0005	0	0	0	0	0	0	0	0.0320639	0.508015	[0,50]
YDL082W	4	308424	309388	1	965	8	0	0	0	0	0	0	0	CBM	1430	No	0.0008	0	0	0	0	0	0	0	-0.637618	0.345785	[0,50]
YDL083C	4	306926	307789	-1	864	11	0	0	0	0	0	0	0	CBM	1430	No	0.0011	0	0	0	0	0	0	0	-0.53259	0.369913	[0,50]
YDL084W	4	305237	306577	1	1341	14	0	0	0	0	0	0	0	CBM	1430	No	0.0014	0	0	0	0	0	0	0	-1.02861	0.263353	[0,50]
YDL085C-A	4	302464	302670	-1	207	11	0	0	0	0	0	0	0	CBM	1430	No	0.0011	0	0	0	0	0	0	0	0.15061	0.537582	[0,50]
YDL085W	4	303211	304848	1	1638	10	0	0	0	0	0	0	1	CBM	1430	No	0.001	0	0	0	0	0	0	0.000610501	-1.13578	0.243096	[0,50]
YDL086C-A	4	301655	302089	-1	435	12	0	0	0	0	0	0	0	CBM	1430	No	0.0012	0	0	0	0	0	0	0	-0.0864823	0.478393	[0,50]
YDL086W	4	301413	302234	1	822	13	0	0	0	0	0	0	0	CBM	1430	No	0.0013	0	0	0	0	0	0	0	-0.488915	0.380149	[0,50]
YDL087C	4	300214	300999	-1	786	9	0	0	0	0	0	0	0	CBM	1430	Yes	0.0009	0	0	0	0	0	0	0	-0.45148	0.389009	[0,50]
YDL088C	4	298417	300003	-1	1587	7	0	0	0	0	0	0	0	CBM	1430	No	0.0007	0	0	0	0	0	0	0	-1.28442	0.216798	[0,50]
YDL089W	4	296820	298274	1	1455	12	0	0	0	0	0	0	1	CBM	1430	No	0.0012	0	0	0	0	0	0	0.000687285	-0.940985	0.280701	[0,50]
YDL090C	4	295034	296329	-1	1296	11	0	0	0	0	0	0	0	CBM	1430	No	0.0011	0	0	0	0	0	0	0	-0.981818	0.272531	[0,50]
YDL091C	4	293392	294759	-1	1368	13	0	0	0	0	0	0	0	CBM	1430	No	0.0013	0	0	0	0	0	0	0	-1.05669	0.257943	[0,50]
YDL092W	4	292781	293221	1	441	10	0	0	0	0	0	0	1	CBM	1430	No	0.001	0	0	0	0	0	0	0.00226757	0.206011	0.551321	[0,50]
YDL093W	4	289909	292140	1	2232	9	0	0	0	0	0	0	0	CBM	1430	No	0.0009	0	0	0	0	0	0	0	-1.95514	0.123993	[0,50]
YDL094C	4	289572	290081	-1	510	9	0	0	0	0	1	0	0	CBM	1430	No	0.0009	0	0	0	0	0.00333333	0	0	-0.164473	0.458974	[0,50]
YDL095W	4	287059	289512	1	2454	10	0	0	0	0	0	1	1	CBM	1430	No	0.001	0	0	0	0	0	0.005	0.000407498	-2.08356	0.110705	[0,50]
YDL096C	4	286998	287324	-1	327	10	0	0	0	0	0	0	0	CBM	1430	No	0.001	0	0	0	0	0	0	0	0.0258246	0.506456	[0,50]
YDL097C	4	285391	286695	-1	1305	10	0	0	0	0	0	0	1	CBM	1430	Yes	0.001	0	0	0	0	0	0	0.000766284	-0.780376	0.314239	[0,50]
YDL099W	4	283419	284444	1	1026	9	0	0	0	0	0	0	0	CBM	1430	No	0.0009	0	0	0	0	0	0	0	-0.701051	0.331579	[0,50]
YDL100C	4	282112	283176	-1	1065	9	0	0	0	0	0	0	0	CBM	1430	No	0.0009	0	0	0	0	0	0	0	-0.741606	0.322653	[0,50]
YDL101C	4	280307	281848	-1	1542	9	0	0	0	0	0	0	0	CBM	1430	No	0.0009	0	0	0	0	0	0	0	-1.23763	0.224849	[0,50]
YDL102W	4	276872	280165	1	3294	9	0	0	0	0	0	0	0	CBM	1430	Yes	0.0009	0	0	0	0	0	0	0	-3.0595	0.0448093	[0,50]
YDL103C	4	275148	276581	-1	1434	10	0	0	0	0	0	0	0	CBM	1430	Yes	0.001	0	0	0	0	0	0	0	-1.12532	0.245026	[0,50]
YDL104C	4	273653	274876	-1	1224	8	0	0	0	0	0	0	0	CBM	1430	No	0.0008	0	0	0	0	0	0	0	-0.906947	0.287625	[0,50]
YDL105W	4	272389	273597	1	1209	10	0	0	0	0	0	0	0	CBM	1430	Yes	0.001	0	0	0	0	0	0	0	-0.891349	0.290832	[0,50]
YDL106C	4	270222	271901	-1	1680	10	0	0	0	0	0	1	1	CBM	1430	No	0.001	0	0	0	0	0	0.005	0.000595238	-1.2677	0.219652	[0,50]
YDL107W	4	268921	269976	1	1056	10	0	0	0	0	0	0	0	CBM	1430	No	0.001	0	0	0	0	0	0	0	-0.732247	0.324702	[0,50]
YDL108W	4	267698	268699	1	1002	8	0	0	0	0	0	0	0	CBM	1430	Yes	0.0008	0	0	0	0	0	0	0	-0.676094	0.337134	[0,50]
YDL109C	4	265258	267201	-1	1944	10	0	0	0	0	0	0	1	CBM	1430	No	0.001	0	0	0	0	0	0	0.000514403	-1.45961	0.188527	[0,50]
YDL110C	4	264512	264964	-1	453	11	0	0	0	0	0	0	0	CBM	1430	No	0.0011	0	0	0	0	0	0	0	-0.1052	0.473724	[0,50]
YDL111C	4	263313	264110	-1	798	12	0	0	0	0	0	0	0	CBM	1430	Yes	0.0012	0	0	0	0	0	0	0	-0.463958	0.386047	[0,50]
YDL112W	4	258915	263225	1	4311	14	0	0	0	0	0	0	0	CBM	1430	No	0.0014	0	0	0	0	0	0	0	-4.11705	0.0160313	[0,50]
YDL113C	4	256633	258555	-1	1923	14	0	0	0	0	0	0	0	CBM	1430	No	0.0014	0	0	0	0	0	0	0	-1.63382	0.163307	[0,50]
YDL114W	4	255604	256530	1	927	16	0	0	0	0	0	0	0	CBM	1430	No	0.0016	0	0	0	0	0	0	0	-0.598103	0.354778	[0,50]
YDL114W-A	4	254935	255048	1	114	12	0	0	0	0	0	0	0	CBM	1430	No	0.0012	0	0	0	0	0	0	0	0.247319	0.561516	[0,50]
YDL115C	4	253995	255126	-1	1132	11	0	0	0	0	0	0	0	CBM	1430	No	0.0011	0	0	0	0	0	0	0	-0.811278	0.307618	[0,50]
YDL116W	4	251566	253746	1	2181	5	0	0	0	0	0	0	0	CBM	1430	No	0.0005	0	0	0	0	0	0	0	-1.90211	0.12987	[0,50]
YDL117W	4	248581	251238	1	2658	8	0	0	0	0	0	0	0	CBM	1430	No	0.0008	0	0	0	0	0	0	0	-2.39813	0.0833152	[0,50]
YDL118W	4	247302	247682	1	381	8	0	0	0	0	0	0	0	CBM	1430	No	0.0008	0	0	0	0	0	0	0	-0.0303288	0.492418	[0,50]
YDL119C	4	246689	247612	-1	924	8	0	0	0	0	0	0	0	CBM	1430	No	0.0008	0	0	0	0	0	0	0	-0.594983	0.355492	[0,50]
YDL120W	4	245923	246447	1	525	7	0	0	0	0	0	0	0	CBM	1430	No	0.0007	0	0	0	0	0	0	0	-0.180071	0.455103	[0,50]
YDL121C	4	245133	245582	-1	450	7	0	0	0	0	0	0	1	CBM	1430	No	0.0007	0	0	0	0	0	0	0.00222222	0.193996	0.548347	[0,50]
YDL122W	4	242552	244981	1	2430	6	1	1	1	0	1	0	0	CBM	1430	No	0.0006	0.01	0.00333333	0.005	0	0.00333333	0	0	-1.6328	0.163447	[0,50]
YDL123W	4	241418	241840	1	423	8	0	0	0	0	0	0	0	CBM	1430	No	0.0008	0	0	0	0	0	0	0	-0.0740037	0.481508	[0,50]
YDL124W	4	240259	241197	1	939	6	0	1	0	0	0	0	1	CBM	1430	No	0.0006	0	0.00333333	0	0	0	0	0.00106496	-0.382287	0.405576	[0,50]
YDL125C	4	239019	239606	-1	588	8	0	0	0	0	0	0	0	CBM	1430	No	0.0008	0	0	0	0	0	0	0	-0.245584	0.438911	[0,50]
YDL126C	4	236157	238664	-1	2508	12	0	0	0	0	0	0	0	CBM	1430	Yes	0.0012	0	0	0	0	0	0	0	-2.24215	0.0960286	[0,50]
YDL127W	4	234927	235853	1	927	14	0	1	0	0	0	0	0	CBM	1430	No	0.0014	0	0.00333333	0	0	0	0	0	-0.598103	0.354778	[0,50]
YDL128W	4	232652	233887	1	1236	16	0	0	0	0	0	0	0	CBM	1430	No	0.0016	0	0	0	0	0	0	0	-0.919425	0.285075	[0,50]
YDL129W	4	231024	231899	1	876	13	0	0	0	0	0	0	0	CBM	1430	No	0.0013	0	0	0	0	0	0	0	-0.545069	0.367009	[0,50]
YDL130W	4	229906	230527	1	622	10	0	0	0	0	0	0	0	CBM	1430	No	0.001	0	0	0	0	0	0	0	-0.28094	0.430223	[0,50]
YDL130W-A	4	229171	229431	1	261	8	0	0	0	0	0	0	0	CBM	1430	No	0.0008	0	0	0	0	0	0	0	0.0944567	0.523597	[0,50]
YDL131W	4	227393	228715	1	1323	11	0	0	0	0	0	0	0	CBM	1430	No	0.0011	0	0	0	0	0	0	0	-1.00989	0.267	[0,50]
YDL132W	4	224304	226751	1	2448	11	0	0	0	0	0	0	0	CBM	1430	Yes	0.0011	0	0	0	0	0	0	0	-2.17976	0.101583	[0,50]
YDL133C-A	4	221724	221801	-1	78	8	0	0	0	0	0	0	0	CBM	1430	No	0.0008	0	0	0	0	0	0	0	0.284755	0.570711	[0,50]
YDL133W	4	222427	223740	1	1314	8	0	0	0	0	0	0	0	CBM	1430	No	0.0008	0	0	0	0	0	0	0	-1.00054	0.268836	[0,50]
YDL134C	4	219662	220771	-1	1110	7	0	0	0	0	0	0	0	CBM	1430	No	0.0007	0	0	0	0	0	0	0	-0.788401	0.312512	[0,50]
YDL135C	4	218680	219288	-1	609	8	0	0	0	0	0	0	0	CBM	1430	No	0.0008	0	0	0	0	0	0	0	-0.267421	0.43354	[0,50]
YDL136W	4	217600	218367	1	768	7	0	0	0	0	0	0	0	CBM	1430	No	0.0007	0	0	0	0	0	0	0	-0.432762	0.393467	[0,50]
YDL137W	4	216529	217074	1	546	7	0	0	0	0	0	0	1	CBM	1430	No	0.0007	0	0	0	0	0	0	0.0018315	0.0712824	0.517813	[0,50]
YDL138W	4	213351	215642	1	2292	7	0	0	0	0	0	0	0	CBM	1430	No	0.0007	0	0	0	0	0	0	0	-2.01754	0.117374	[0,50]
YDL139C	4	211375	212046	-1	672	12	0	0	0	0	0	0	0	CBM	1430	No	0.0012	0	0	0	0	0	0	0	-0.332934	0.417527	[0,50]
YDL141W	4	203039	205111	1	2073	14	0	0	0	0	0	0	0	CBM	1430	Yes	0.0014	0	0	0	0	0	0	0	-1.7898	0.143097	[0,50]
YDL142C	4	201719	202570	-1	852	12	0	0	0	0	0	0	0	CBM	1430	No	0.0012	0	0	0	0	0	0	0	-0.520112	0.372826	[0,50]
YDL143W	4	199996	201582	1	1587	11	0	0	0	0	0	0	1	CBM	1430	Yes	0.0011	0	0	0	0	0	0	0.00063012	-1.0816	0.253204	[0,50]
YDL144C	4	198662	199732	-1	1071	12	0	0	0	0	0	0	1	CBM	1430	No	0.0012	0	0	0	0	0	0	0.000933707	-0.527238	0.371161	[0,50]
YDL145C	4	194571	198176	-1	3606	12	0	0	0	0	0	0	0	CBM	1430	Yes	0.0012	0	0	0	0	0	0	0	-3.38394	0.0328012	[0,50]
YDL146W	4	192750	194225	1	1476	12	0	0	0	0	0	0	0	CBM	1430	No	0.0012	0	0	0	0	0	0	0	-1.169	0.237036	[0,50]
YDL147W	4	190924	192261	1	1338	11	0	0	0	0	0	0	0	CBM	1430	Yes	0.0011	0	0	0	0	0	0	0	-1.02549	0.263959	[0,50]
YDL148C	4	188154	190586	-1	2433	8	0	0	0	0	0	0	0	CBM	1430	Yes	0.0008	0	0	0	0	0	0	0	-2.16416	0.103015	[0,50]
YDL149W	4	184925	187918	1	2994	8	0	0	0	0	0	0	0	CBM	1430	No	0.0008	0	0	0	0	0	0	0	-2.74753	0.0602262	[0,50]
YDL150W	4	183343	184611	1	1269	12	0	0	0	0	0	0	0	CBM	1430	Yes	0.0012	0	0	0	0	0	0	0	-0.953741	0.278133	[0,50]
YDL151C	4	183318	183899	-1	582	12	0	0	0	0	0	0	0	CBM	1430	No	0.0012	0	0	0	0	0	0	0	-0.239344	0.440448	[0,50]
YDL153C	4	181186	183018	-1	1833	14	0	0	0	0	0	0	0	CBM	1430	No	0.0014	0	0	0	0	0	0	0	-1.54023	0.176501	[0,50]
YDL154W	4	178334	181039	1	2706	9	0	0	0	0	0	0	0	CBM	1430	No	0.0009	0	0	0	0	0	0	0	-2.44805	0.0795815	[0,50]
YDL155W	4	176773	178056	1	1284	11	0	0	0	0	0	0	0	CBM	1430	No	0.0011	0	0	0	0	0	0	0	-0.96934	0.275012	[0,50]
YDL156W	4	174918	176486	1	1569	10	0	0	0	0	0	0	0	CBM	1430	No	0.001	0	0	0	0	0	0	0	-1.26571	0.219993	[0,50]
YDL157C	4	174232	174588	-1	357	10	0	0	0	0	0	0	0	CBM	1430	No	0.001	0	0	0	0	0	0	0	-0.00537173	0.498657	[0,50]
YDL158C	4	173866	174174	-1	309	11	0	0	0	0	0	0	0	CBM	1430	No	0.0011	0	0	0	0	0	0	0	0.0445425	0.511134	[0,50]
YDL159C-B	4	173056	173232	-1	177	9	0	0	0	0	0	0	0	CBM	1430	No	0.0009	0	0	0	0	0	0	0	0.181806	0.545327	[0,50]
YDL159W	4	172481	174028	1	1548	7	0	0	0	0	0	0	0	CBM	1430	No	0.0007	0	0	0	0	0	0	0	-1.24387	0.223763	[0,50]
YDL159W-A	4	172182	172313	1	132	6	0	0	0	0	0	0	0	CBM	1430	No	0.0006	0	0	0	0	0	0	0	0.228601	0.556903	[0,50]
YDL160C	4	170410	171930	-1	1521	9	0	0	0	0	0	0	0	CBM	1430	No	0.0009	0	0	0	0	0	0	0	-1.21579	0.228678	[0,50]
YDL160C-A	4	169366	169608	-1	243	9	0	0	0	0	0	0	0	CBM	1430	No	0.0009	0	0	0	0	0	0	0	0.113174	0.528263	[0,50]
YDL161W	4	167714	169078	1	1365	7	0	0	0	0	0	0	0	CBM	1430	No	0.0007	0	0	0	0	0	0	0	-1.05357	0.25854	[0,50]
YDL162C	4	167359	167715	-1	357	9	0	0	0	0	0	0	0	CBM	1430	No	0.0009	0	0	0	0	0	0	0	-0.00537173	0.498657	[0,50]
YDL164C	4	164987	167254	-1	2268	9	0	0	0	0	0	0	0	CBM	1430	Yes	0.0009	0	0	0	0	0	0	0	-1.99258	0.119984	[0,50]
YDL165W	4	164290	164865	1	576	13	0	0	0	0	0	0	0	CBM	1430	Yes	0.0013	0	0	0	0	0	0	0	-0.233105	0.441986	[0,50]
YDL166C	4	163449	164042	-1	594	14	0	0	0	0	0	0	0	CBM	1430	Yes	0.0014	0	0	0	0	0	0	0	-0.251823	0.437375	[0,50]
YDL167C	4	160995	163154	-1	2160	9	0	0	0	0	0	0	0	CBM	1430	No	0.0009	0	0	0	0	0	0	0	-1.88027	0.132357	[0,50]
YDL168W	4	159604	160764	1	1161	6	0	0	0	0	0	0	0	CBM	1430	No	0.0006	0	0	0	0	0	0	0	-0.841434	0.301233	[0,50]
YDL169C	4	158064	158735	-1	672	8	0	0	0	0	0	0	0	CBM	1430	No	0.0008	0	0	0	0	0	0	0	-0.332934	0.417527	[0,50]
YDL170W	4	156318	157904	1	1587	7	0	0	0	0	0	0	0	CBM	1430	No	0.0007	0	0	0	0	0	0	0	-1.28442	0.216798	[0,50]
YDL171C	4	149203	155640	-1	6438	12	0	0	0	0	0	0	1	CBM	1430	No	0.0012	0	0	0	0	0	0	0.000155328	-6.15386	0.00212076	[0,50]
YDL172C	4	148607	149086	-1	480	14	0	0	0	0	0	0	0	CBM	1430	No	0.0014	0	0	0	0	0	0	0	-0.133277	0.46673	[0,50]
YDL173W	4	148191	149078	1	888	15	0	0	0	0	0	0	0	CBM	1430	No	0.0015	0	0	0	0	0	0	0	-0.557547	0.364115	[0,50]
YDL174C	4	145826	147589	-1	1764	17	1	1	1	0	0	0	0	CBM	1430	No	0.0017	0.01	0.00333333	0.005	0	0	0	0	-0.94024	0.280852	[0,50]
YDL175C	4	144484	145518	-1	1035	11	0	0	0	0	0	0	0	CBM	1430	No	0.0011	0	0	0	0	0	0	0	-0.71041	0.329508	[0,50]
YDL176W	4	142097	144223	1	2127	7	0	0	0	0	0	0	1	CBM	1430	No	0.0007	0	0	0	0	0	0	0.000470146	-1.6525	0.160771	[0,50]
YDL177C	4	141209	141721	-1	513	7	0	0	0	0	0	0	0	CBM	1430	No	0.0007	0	0	0	0	0	0	0	-0.167593	0.4582	[0,50]
YDL178W	4	139522	141114	1	1593	8	0	0	0	0	0	0	0	CBM	1430	No	0.0008	0	0	0	0	0	0	0	-1.29066	0.215741	[0,50]
YDL179W	4	138291	139205	1	915	8	0	0	0	0	0	0	0	CBM	1430	No	0.0008	0	0	0	0	0	0	0	-0.585624	0.357639	[0,50]
YDL180W	4	135896	137539	1	1644	9	0	0	0	0	0	0	0	CBM	1430	No	0.0009	0	0	0	0	0	0	0	-1.3437	0.206903	[0,50]
YDL181W	4	135179	135436	1	258	8	0	0	0	0	0	0	0	CBM	1430	No	0.0008	0	0	0	0	0	0	0	0.0975763	0.524375	[0,50]
YDL182W	4	133437	134723	1	1287	9	0	0	0	0	0	0	0	CBM	1430	No	0.0009	0	0	0	0	0	0	0	-0.972459	0.274391	[0,50]
YDL183C	4	130871	131833	-1	963	7	0	0	0	0	0	0	0	CBM	1430	No	0.0007	0	0	0	0	0	0	0	-0.635538	0.346256	[0,50]
YDL184C	4	130407	130484	-1	78	6	0	0	0	0	0	0	0	CBM	1430	No	0.0006	0	0	0	0	0	0	0	0.284755	0.570711	[0,50]
YDL185C-A	4	126608	126835	-1	228	6	0	0	0	0	0	0	0	CBM	1430	No	0.0006	0	0	0	0	0	0	0	0.128773	0.532149	[0,50]
YDL185W	4	126787	130002	1	3216	6	0	0	0	0	0	0	0	CBM	1430	No	0.0006	0	0	0	0	0	0	0	-2.97839	0.0484119	[0,50]
YDL186W	4	125616	126449	1	834	5	0	0	0	0	0	0	0	CBM	1430	No	0.0005	0	0	0	0	0	0	0	-0.501394	0.377213	[0,50]
YDL187C	4	125509	125838	-1	330	5	0	0	0	0	0	0	0	CBM	1430	No	0.0005	0	0	0	0	0	0	0	0.022705	0.505676	[0,50]
YDL188C	4	123865	124998	-1	1134	5	0	0	0	0	0	0	0	CBM	1430	No	0.0005	0	0	0	0	0	0	0	-0.813358	0.307175	[0,50]
YDL189W	4	122216	123589	1	1374	5	0	0	0	0	0	0	0	CBM	1430	No	0.0005	0	0	0	0	0	0	0	-1.06293	0.25675	[0,50]
YDL190C	4	118707	121592	-1	2886	10	0	0	0	0	0	0	0	CBM	1430	No	0.001	0	0	0	0	0	0	0	-2.63523	0.0669055	[0,50]
YDL191W	4	117664	118517	1	854	9	0	0	0	0	0	0	0	CBM	1430	No	0.0009	0	0	0	0	0	0	0	-0.522192	0.37234	[0,50]
YDL192W	4	116321	116866	1	546	4	0	0	0	0	0	0	0	CBM	1430	No	0.0004	0	0	0	0	0	0	0	-0.201909	0.449694	[0,50]
YDL194W	4	111580	114234	1	2655	5	0	1	0	0	0	0	0	CBM	1430	No	0.0005	0	0.00333333	0	0	0	0	0	-2.39501	0.0835537	[0,50]
YDL195W	4	107208	111029	1	3822	11	0	0	0	0	0	0	0	CBM	1430	No	0.0011	0	0	0	0	0	0	0	-3.60855	0.0263765	[0,50]
YDL197C	4	104917	106494	-1	1578	13	0	0	1	0	0	0	1	CBM	1430	No	0.0013	0	0	0.005	0	0	0	0.000633714	-0.826239	0.304441	[0,50]
YDL198C	4	103649	104551	-1	903	10	0	0	0	0	0	0	0	CBM	1430	No	0.001	0	0	0	0	0	0	0	-0.573146	0.360511	[0,50]
YDL199C	4	101290	103353	-1	2064	9	0	0	0	0	0	0	0	CBM	1430	No	0.0009	0	0	0	0	0	0	0	-1.78045	0.144248	[0,50]
YDL200C	4	100501	101067	-1	567	10	0	0	0	0	0	0	0	CBM	1430	No	0.001	0	0	0	0	0	0	0	-0.223746	0.444296	[0,50]
YDL201W	4	99561	100421	1	861	11	0	0	0	0	0	0	0	CBM	1430	No	0.0011	0	0	0	0	0	0	0	-0.529471	0.37064	[0,50]
YDL202W	4	98475	99224	1	750	8	0	0	0	0	0	0	0	CBM	1430	No	0.0008	0	0	0	0	0	0	0	-0.414044	0.397943	[0,50]
YDL203C	4	96082	97953	-1	1872	9	0	0	0	0	0	0	0	CBM	1430	No	0.0009	0	0	0	0	0	0	0	-1.58079	0.170684	[0,50]
YDL204W	4	94605	95786	1	1182	8	0	0	0	0	0	0	1	CBM	1430	No	0.0008	0	0	0	0	0	0	0.000846024	-0.6478	0.343485	[0,50]
YDL206W	4	90176	92464	1	2289	13	0	0	0	0	0	0	0	CBM	1430	No	0.0013	0	0	0	0	0	0	0	-2.01442	0.117697	[0,50]
YDL207W	4	88248	89864	1	1617	14	0	0	0	0	0	0	0	CBM	1430	Yes	0.0014	0	0	0	0	0	0	0	-1.31562	0.211548	[0,50]
YDL208W	4	87512	87982	1	471	10	0	0	0	0	0	0	0	CBM	1430	Yes	0.001	0	0	0	0	0	0	0	-0.123918	0.46906	[0,50]
YDL209C	4	86207	87226	-1	1020	9	0	0	0	0	0	0	0	CBM	1430	Yes	0.0009	0	0	0	0	0	0	0	-0.694811	0.332964	[0,50]
YDL210W	4	84270	85985	1	1716	6	0	0	0	0	0	0	0	CBM	1430	No	0.0006	0	0	0	0	0	0	0	-1.41857	0.194886	[0,50]
YDL211C	4	79294	80412	-1	1119	11	0	0	0	0	0	0	0	CBM	1430	No	0.0011	0	0	0	0	0	0	0	-0.797759	0.310505	[0,50]
YDL213C	4	77289	77966	-1	678	6	0	0	0	0	0	0	0	CBM	1430	No	0.0006	0	0	0	0	0	0	0	-0.339173	0.41601	[0,50]
YDL214C	4	74446	76545	-1	2100	8	0	0	0	0	0	0	0	CBM	1430	No	0.0008	0	0	0	0	0	0	0	-1.81788	0.139688	[0,50]
YDL215C	4	70640	73918	-1	3279	13	0	0	0	0	0	0	0	CBM	1430	No	0.0013	0	0	0	0	0	0	0	-3.0439	0.0454816	[0,50]
YDL216C	4	68997	70319	-1	1323	16	0	0	0	0	0	0	0	CBM	1430	No	0.0016	0	0	0	0	0	0	0	-1.00989	0.267	[0,50]
YDL217C	4	67983	68606	-1	624	13	0	0	0	0	0	0	1	CBM	1430	No	0.0013	0	0	0	0	0	0	0.00160256	-0.0232371	0.494191	[0,50]
YDL218W	4	66493	67446	1	954	13	0	0	0	0	0	0	0	CBM	1430	No	0.0013	0	0	0	0	0	0	0	-0.626179	0.348377	[0,50]
YDL219W	4	65242	65765	1	524	11	0	0	0	0	0	0	0	CBM	1430	No	0.0011	0	0	0	0	0	0	0	-0.179032	0.455361	[0,50]
YDL220C	4	62244	65018	-1	2775	7	0	0	0	0	0	0	0	CBM	1430	Yes	0.0007	0	0	0	0	0	0	0	-2.5198	0.0744818	[0,50]
YDL222C	4	60872	61801	-1	930	9	0	0	0	0	0	0	0	CBM	1430	No	0.0009	0	0	0	0	0	0	0	-0.601222	0.354064	[0,50]
YDL223C	4	57265	60405	-1	3141	14	0	0	0	0	0	0	0	CBM	1430	No	0.0014	0	0	0	0	0	0	0	-2.90039	0.0521341	[0,50]
YDL224C	4	54397	56346	-1	1950	14	0	0	0	0	0	0	0	CBM	1430	No	0.0014	0	0	0	0	0	0	0	-1.6619	0.159507	[0,50]
YDL225W	4	52445	54100	1	1656	8	0	0	1	0	0	0	1	CBM	1430	No	0.0008	0	0	0.005	0	0	0	0.000603865	-0.909098	0.287185	[0,50]
YDL226C	4	51115	52173	-1	1059	6	0	0	0	0	0	0	0	CBM	1430	No	0.0006	0	0	0	0	0	0	0	-0.735367	0.324018	[0,50]
YDL227C	4	46271	48031	-1	1761	12	0	0	0	0	0	0	0	CBM	1430	No	0.0012	0	0	0	0	0	0	0	-1.46536	0.187649	[0,50]
YDL228C	4	45277	45918	-1	642	13	0	0	0	0	0	0	0	CBM	1430	No	0.0013	0	0	0	0	0	0	0	-0.301737	0.425133	[0,50]
YDL229W	4	44065	45906	1	1842	13	0	0	0	0	0	0	0	CBM	1430	No	0.0013	0	0	0	0	0	0	0	-1.54959	0.175145	[0,50]
YDL230W	4	42700	43707	1	1008	11	0	0	0	0	0	0	0	CBM	1430	No	0.0011	0	0	0	0	0	0	0	-0.682333	0.335741	[0,50]
YDL231C	4	38867	42244	-1	3378	8	0	0	0	0	0	0	2	CBM	1430	No	0.0008	0	0	0	0	0	0	0.000592066	-2.78033	0.0583964	[0,50]
YDL232W	4	38487	38597	1	111	10	0	0	0	0	0	0	0	CBM	1430	No	0.001	0	0	0	0	0	0	0	0.250438	0.562284	[0,50]
YDL233W	4	36797	38173	1	1377	8	0	0	0	0	0	0	0	CBM	1430	No	0.0008	0	0	0	0	0	0	0	-1.06605	0.256155	[0,50]
YDL234C	4	34237	36477	-1	2241	6	0	0	0	0	0	0	0	CBM	1430	No	0.0006	0	0	0	0	0	0	0	-1.9645	0.12298	[0,50]
YDL235C	4	33415	33918	-1	504	5	0	0	0	0	0	0	0	CBM	1430	No	0.0005	0	0	0	0	0	0	0	-0.158234	0.460524	[0,50]
YDL236W	4	32296	33234	1	939	4	0	0	0	0	0	0	0	CBM	1430	No	0.0004	0	0	0	0	0	0	0	-0.610581	0.351927	[0,50]
YDL237W	4	30657	31829	1	1173	5	0	0	0	0	0	0	0	CBM	1430	No	0.0005	0	0	0	0	0	0	0	-0.853913	0.298613	[0,50]
YDL238C	4	28985	30454	-1	1470	4	0	0	0	0	0	1	1	CBM	1430	No	0.0004	0	0	0	0	0	0.005	0.000680272	-1.04434	0.260313	[0,50]
YDL239C	4	26403	28775	-1	2373	7	0	1	0	0	0	0	0	CBM	1430	No	0.0007	0	0.00333333	0	0	0	0	0	-2.10177	0.108925	[0,50]
YDL240C-A	4	22471	22608	-1	138	14	0	0	0	0	1	0	0	CBM	1430	No	0.0014	0	0	0	0	0.00333333	0	0	0.222362	0.555363	[0,50]
YDL240W	4	22823	25876	1	3054	13	0	0	0	0	0	0	2	CBM	1430	No	0.0013	0	0	0	0	0	0	0.000654879	-2.43973	0.0801928	[0,50]
YDL241W	4	20635	21006	1	372	19	0	0	0	0	0	0	0	CBM	1430	No	0.0019	0	0	0	0	0	0	0	-0.0209699	0.494758	[0,50]
YDL242W	4	18959	19312	1	354	15	0	0	0	1	1	1	0	CBM	1430	No	0.0015	0	0	0	0.01	0.00333333	0.005	0	-0.0895988	0.477615	[0,50]
YDL243C	4	17577	18566	-1	990	14	0	0	0	0	0	0	0	CBM	1430	No	0.0014	0	0	0	0	0	0	0	-0.663615	0.339928	[0,50]
YDL244W	4	16204	17226	1	1023	10	0	0	0	0	0	0	0	CBM	1430	No	0.001	0	0	0	0	0	0	0	-0.697931	0.332271	[0,50]
YDL245C	4	11657	13360	-1	1704	1	0	0	0	0	0	0	0	CBM	1430	No	0.0001	0	0	0	0	0	0	0	-1.40609	0.196852	[0,50]
YDL246C	4	8683	9756	-1	1074	2	0	0	0	0	0	0	0	CBM	1430	No	0.0002	0	0	0	0	0	0	0	-0.750965	0.320611	[0,50]
YDL247W	4	5985	7814	1	1830	3	0	0	0	0	0	0	0	CBM	1430	No	0.0003	0	0	0	0	0	0	0	-1.53711	0.176955	[0,50]
YDL247W-A	4	3762	3836	1	75	2	0	0	0	0	0	0	0	CBM	1430	No	0.0002	0	0	0	0	0	0	0	0.287874	0.571476	[0,50]
YDL248W	4	1802	2953	1	1152	0	0	0	0	0	0	0	0	CBM	1430	No	0	0	0	0	0	0	0	0	-0.832076	0.303206	[0,50]
YDR001C	4	450220	452475	-1	2256	5	0	0	0	0	0	0	0	CBM	1430	No	0.0005	0	0	0	0	0	0	0	-1.9801	0.121308	[0,50]
YDR002W	4	453045	453650	1	606	6	0	0	0	0	1	0	0	CBM	1430	No	0.0006	0	0	0	0	0.00333333	0	0	-0.264302	0.434307	[0,50]
YDR003W	4	454122	454754	1	633	6	0	1	0	0	0	0	0	CBM	1430	No	0.0006	0	0.00333333	0	0	0	0	0	-0.292378	0.427422	[0,50]
YDR003W-A	4	454782	454904	1	123	7	0	0	0	0	0	0	0	CBM	1430	No	0.0007	0	0	0	0	0	0	0	0.23796	0.559211	[0,50]
YDR004W	4	455201	456583	1	1383	9	0	0	0	0	0	0	0	CBM	1430	No	0.0009	0	0	0	0	0	0	0	-1.07229	0.254968	[0,50]
YDR005C	4	456836	458103	-1	1268	10	0	0	0	0	0	0	0	CBM	1430	No	0.001	0	0	0	0	0	0	0	-0.952701	0.278342	[0,50]
YDR006C	4	458542	461247	-1	2706	9	0	0	0	0	0	0	0	CBM	1430	No	0.0009	0	0	0	0	0	0	0	-2.44805	0.0795815	[0,50]
YDR007W	4	461842	462516	1	675	6	0	0	0	0	0	0	0	CBM	1430	No	0.0006	0	0	0	0	0	0	0	-0.336053	0.416769	[0,50]
YDR008C	4	462252	462602	-1	351	5	0	0	0	0	0	0	0	CBM	1430	No	0.0005	0	0	0	0	0	0	0	0.000867547	0.500217	[0,50]
YDR010C	4	465051	465383	-1	333	2	0	0	0	0	0	0	0	CBM	1430	No	0.0002	0	0	0	0	0	0	0	0.0195854	0.504896	[0,50]
YDR011W	4	465919	470424	1	4506	4	0	0	0	0	0	0	0	CBM	1430	No	0.0004	0	0	0	0	0	0	0	-4.31983	0.0131275	[0,50]
YDR012W	4	471853	472941	1	1089	3	0	0	0	0	0	0	0	CBM	1430	No	0.0003	0	0	0	0	0	0	0	-0.766563	0.317223	[0,50]
YDR013W	4	473157	473783	1	627	4	0	0	0	0	0	0	0	CBM	1430	Yes	0.0004	0	0	0	0	0	0	0	-0.286139	0.428949	[0,50]
YDR014W	4	474046	475989	1	1944	3	0	0	0	0	0	0	0	CBM	1430	No	0.0003	0	0	0	0	0	0	0	-1.65566	0.160345	[0,50]
YDR014W-A	4	477797	478285	1	489	7	0	0	0	0	0	0	0	CBM	1430	No	0.0007	0	0	0	0	0	0	0	-0.142636	0.464401	[0,50]
YDR015C	4	477960	478199	-1	240	7	0	0	0	0	0	0	0	CBM	1430	No	0.0007	0	0	0	0	0	0	0	0.116294	0.529041	[0,50]
YDR016C	4	478474	478758	-1	285	7	0	0	0	0	0	0	0	CBM	1430	Yes	0.0007	0	0	0	0	0	0	0	0.0694996	0.517368	[0,50]
YDR017C	4	479115	482267	-1	3153	8	0	0	0	0	0	0	1	CBM	1430	No	0.0008	0	0	0	0	0	0	0.000317158	-2.72838	0.0613195	[0,50]
YDR018C	4	482670	483860	-1	1191	8	0	0	0	0	0	0	0	CBM	1430	No	0.0008	0	0	0	0	0	0	0	-0.872631	0.294707	[0,50]
YDR019C	4	484163	485365	-1	1203	9	0	0	0	0	0	0	0	CBM	1430	No	0.0009	0	0	0	0	0	0	0	-0.885109	0.29212	[0,50]
YDR020C	4	485746	486444	-1	699	8	0	0	0	0	0	0	0	CBM	1430	No	0.0008	0	0	0	0	0	0	0	-0.36101	0.410715	[0,50]
YDR021W	4	486804	488003	1	1200	7	0	0	0	0	0	0	0	CBM	1430	Yes	0.0007	0	0	0	0	0	0	0	-0.88199	0.292766	[0,50]
YDR022C	4	488072	488662	-1	591	7	1	1	1	0	0	0	0	CBM	1430	No	0.0007	0.01	0.00333333	0.005	0	0	0	0	0.279538	0.569433	[0,50]
YDR023W	4	489508	490896	1	1389	6	0	1	0	0	0	0	0	CBM	1430	No	0.0006	0	0.00333333	0	0	0	0	0	-1.07853	0.253785	[0,50]
YDR024W	4	491017	491502	1	486	5	0	0	0	0	0	0	0	CBM	1430	No	0.0005	0	0	0	0	0	0	0	-0.139516	0.465177	[0,50]
YDR025W	4	491515	492324	1	810	6	0	0	0	0	0	0	0	CBM	1430	No	0.0006	0	0	0	0	0	0	0	-0.476437	0.383094	[0,50]
YDR026C	4	492556	494268	-1	1713	7	0	0	0	0	0	0	0	CBM	1430	No	0.0007	0	0	0	0	0	0	0	-1.41545	0.195376	[0,50]
YDR027C	4	494649	497318	-1	2670	4	0	0	0	0	0	0	0	CBM	1430	No	0.0004	0	0	0	0	0	0	0	-2.41061	0.0823671	[0,50]
YDR028C	4	497835	500879	-1	3045	6	0	0	0	0	0	0	0	CBM	1430	No	0.0006	0	0	0	0	0	0	0	-2.80057	0.0572936	[0,50]
YDR029W	4	501100	501414	1	315	11	0	0	0	0	0	0	0	CBM	1430	No	0.0011	0	0	0	0	0	0	0	0.0383032	0.509575	[0,50]
YDR030C	4	501753	503273	-1	1521	11	0	0	0	0	0	0	0	CBM	1430	No	0.0011	0	0	0	0	0	0	0	-1.21579	0.228678	[0,50]
YDR031W	4	503498	503863	1	366	10	0	0	0	0	0	0	0	CBM	1430	No	0.001	0	0	0	0	0	0	0	-0.0147306	0.496317	[0,50]
YDR032C	4	504099	504695	-1	597	8	0	0	0	0	0	0	0	CBM	1430	No	0.0008	0	0	0	0	0	0	0	-0.254943	0.436607	[0,50]
YDR033W	4	508147	509109	1	963	4	0	0	0	0	0	0	0	CBM	1430	No	0.0004	0	0	0	0	0	0	0	-0.635538	0.346256	[0,50]
YDR034C	4	509737	512109	-1	2373	7	0	0	0	0	0	0	0	CBM	1430	No	0.0007	0	0	0	0	0	0	0	-2.10177	0.108925	[0,50]
YDR034C-A	4	520516	520692	-1	177	4	0	0	0	0	0	0	0	CBM	1430	No	0.0004	0	0	0	0	0	0	0	0.181806	0.545327	[0,50]
YDR034W-B	4	521314	521469	1	156	9	0	0	0	0	0	0	0	CBM	1430	No	0.0009	0	0	0	0	0	0	0	0.203644	0.550736	[0,50]
YDR035W	4	521816	522928	1	1113	10	0	0	0	0	0	0	1	CBM	1430	No	0.001	0	0	0	0	0	0	0.000898473	-0.572977	0.36055	[0,50]
YDR036C	4	523211	524713	-1	1503	11	0	0	0	0	0	0	0	CBM	1430	No	0.0011	0	0	0	0	0	0	0	-1.19707	0.231996	[0,50]
YDR038C	4	527422	530697	-1	3276	6	0	0	0	0	0	0	0	CBM	1430	No	0.0006	0	0	0	0	0	0	0	-3.04078	0.0456173	[0,50]
YDR039C	4	531307	534582	-1	3276	10	0	0	0	0	0	0	0	CBM	1430	No	0.001	0	0	0	0	0	0	0	-3.04078	0.0456173	[0,50]
YDR040C	4	535192	538467	-1	3276	4	0	0	0	0	0	0	0	CBM	1430	No	0.0004	0	0	0	0	0	0	0	-3.04078	0.0456173	[0,50]
YDR041W	4	539803	540414	1	612	4	0	0	0	0	0	0	0	CBM	1430	Yes	0.0004	0	0	0	0	0	0	0	-0.270541	0.432774	[0,50]
YDR042C	4	540601	541203	-1	603	5	0	0	0	0	0	0	0	CBM	1430	No	0.0005	0	0	0	0	0	0	0	-0.261182	0.435073	[0,50]
YDR043C	4	542674	543369	-1	696	3	0	0	0	0	1	0	0	CBM	1430	No	0.0003	0	0	0	0	0.00333333	0	0	-0.357891	0.41147	[0,50]
YDR044W	4	546642	547628	1	987	6	0	0	0	0	0	0	0	CBM	1430	Yes	0.0006	0	0	0	0	0	0	0	-0.660495	0.340628	[0,50]
YDR045C	4	547978	548310	-1	333	8	0	0	0	0	0	0	0	CBM	1430	Yes	0.0008	0	0	0	0	0	0	0	0.0195854	0.504896	[0,50]
YDR046C	4	548762	550576	-1	1815	11	0	1	0	0	0	0	0	CBM	1430	No	0.0011	0	0.00333333	0	0	0	0	0	-1.52152	0.179238	[0,50]
YDR047W	4	551860	552948	1	1089	13	0	0	0	0	1	0	0	CBM	1430	Yes	0.0013	0	0	0	0	0.00333333	0	0	-0.766563	0.317223	[0,50]
YDR048C	4	553084	553398	-1	315	12	0	0	1	0	0	0	2	CBM	1430	No	0.0012	0	0	0.005	0	0	0	0.00634921	0.987807	0.728655	[0,50]
YDR049W	4	553254	555152	1	1899	11	1	1	2	0	0	0	1	CBM	1430	No	0.0011	0.01	0.00333333	0.01	0	0	0	0.000526593	-0.638072	0.345682	[0,50]
YDR050C	4	555726	556472	-1	747	7	0	0	0	0	0	0	0	CBM	1430	No	0.0007	0	0	0	0	0	0	0	-0.410925	0.39869	[0,50]
YDR051C	4	557056	558060	-1	1005	7	0	0	0	0	0	0	0	CBM	1430	No	0.0007	0	0	0	0	0	0	0	-0.679213	0.336437	[0,50]
YDR052C	4	558511	560625	-1	2115	5	0	0	0	0	0	0	0	CBM	1430	Yes	0.0005	0	0	0	0	0	0	0	-1.83348	0.137824	[0,50]
YDR054C	4	561440	562327	-1	888	6	0	0	0	0	0	0	1	CBM	1430	Yes	0.0006	0	0	0	0	0	0	0.00112613	-0.32567	0.419294	[0,50]
YDR055W	4	563527	564861	1	1335	8	0	0	0	0	0	0	0	CBM	1430	No	0.0008	0	0	0	0	0	0	0	-1.02237	0.264565	[0,50]
YDR056C	4	565023	565640	-1	618	5	0	0	0	0	0	0	0	CBM	1430	No	0.0005	0	0	0	0	0	0	0	-0.27678	0.431243	[0,50]
YDR057W	4	565927	567555	1	1629	5	0	0	0	0	0	0	1	CBM	1430	No	0.0005	0	0	0	0	0	0	0.000613874	-1.12622	0.244859	[0,50]
YDR058C	4	567723	568703	-1	981	4	0	0	0	0	0	0	0	CBM	1430	No	0.0004	0	0	0	0	0	0	0	-0.654256	0.342031	[0,50]
YDR059C	4	569234	569770	-1	537	4	0	0	0	0	0	0	0	CBM	1430	No	0.0004	0	0	0	0	0	0	0	-0.19255	0.452011	[0,50]
YDR060W	4	570649	573726	1	3078	8	0	0	0	0	0	0	1	CBM	1430	Yes	0.0008	0	0	0	0	0	0	0.000324886	-2.64993	0.0659931	[0,50]
YDR061W	4	574164	575783	1	1620	12	0	0	0	0	0	0	0	CBM	1430	No	0.0012	0	0	0	0	0	0	0	-1.31874	0.211028	[0,50]
YDR062W	4	576474	578159	1	1686	9	0	0	0	0	0	0	1	CBM	1430	Yes	0.0009	0	0	0	0	0	0	0.00059312	-1.18671	0.233847	[0,50]
YDR063W	4	578663	579112	1	450	5	0	0	0	0	0	0	0	CBM	1430	No	0.0005	0	0	0	0	0	0	0	-0.10208	0.474502	[0,50]
YDR065W	4	580687	581784	1	1098	7	0	0	0	0	0	0	0	CBM	1430	No	0.0007	0	0	0	0	0	0	0	-0.775922	0.315199	[0,50]
YDR066C	4	581908	582498	-1	591	8	0	0	0	0	0	0	0	CBM	1430	No	0.0008	0	0	0	0	0	0	0	-0.248703	0.438143	[0,50]
YDR067C	4	582791	583465	-1	675	8	0	0	0	0	0	0	0	CBM	1430	No	0.0008	0	0	0	0	0	0	0	-0.336053	0.416769	[0,50]
YDR068W	4	583713	584645	1	933	8	0	0	0	0	0	0	0	CBM	1430	No	0.0008	0	0	0	0	0	0	0	-0.604342	0.353351	[0,50]
YDR069C	4	584939	587719	-1	2781	8	0	0	0	0	0	0	0	CBM	1430	No	0.0008	0	0	0	0	0	0	0	-2.52604	0.0740528	[0,50]
YDR070C	4	588098	588379	-1	282	6	0	0	0	0	0	0	0	CBM	1430	No	0.0006	0	0	0	0	0	0	0	0.0726192	0.518147	[0,50]
YDR071C	4	588827	589402	-1	576	4	0	0	0	0	0	0	0	CBM	1430	No	0.0004	0	0	0	0	0	0	0	-0.233105	0.441986	[0,50]
YDR072C	4	589761	591344	-1	1584	4	0	0	0	0	0	0	0	CBM	1430	No	0.0004	0	0	0	0	0	0	0	-1.2813	0.217328	[0,50]
YDR073W	4	592439	592948	1	510	4	0	0	0	0	0	0	0	CBM	1430	No	0.0004	0	0	0	0	0	0	0	-0.164473	0.458974	[0,50]
YDR074W	4	593893	596583	1	2691	5	0	0	0	0	0	0	0	CBM	1430	No	0.0005	0	0	0	0	0	0	0	-2.43245	0.0807315	[0,50]
YDR075W	4	597156	598082	1	927	4	0	0	0	0	0	0	0	CBM	1430	No	0.0004	0	0	0	0	0	0	0	-0.598103	0.354778	[0,50]
YDR076W	4	598468	599688	1	1221	5	0	0	0	0	1	0	0	CBM	1430	No	0.0005	0	0	0	0	0.00333333	0	0	-0.903827	0.288265	[0,50]
YDR077W	4	600793	601809	1	1017	3	0	0	0	0	0	0	0	CBM	1430	No	0.0003	0	0	0	0	0	0	0	-0.691692	0.333657	[0,50]
YDR078C	4	602198	602869	-1	672	4	0	0	0	0	0	0	1	CBM	1430	No	0.0004	0	0	0	0	0	0	0.0014881	-0.0798558	0.480047	[0,50]
YDR079C-A	4	603593	603811	-1	219	3	0	0	0	0	0	0	0	CBM	1430	No	0.0003	0	0	0	0	0	0	0	0.138132	0.534478	[0,50]
YDR079W	4	603064	603399	1	336	4	0	0	0	0	0	0	0	CBM	1430	No	0.0004	0	0	0	0	0	0	0	0.0164657	0.504116	[0,50]
YDR080W	4	604008	606986	1	2979	4	0	0	0	0	0	0	0	CBM	1430	No	0.0004	0	0	0	0	0	0	0	-2.73193	0.0611151	[0,50]
YDR081C	4	607304	610081	-1	2778	5	0	0	0	0	0	0	0	CBM	1430	Yes	0.0005	0	0	0	0	0	0	0	-2.52292	0.074267	[0,50]
YDR082W	4	610441	611925	1	1485	9	0	0	0	0	0	0	0	CBM	1430	No	0.0009	0	0	0	0	0	0	0	-1.17836	0.235348	[0,50]
YDR083W	4	612073	613251	1	1179	7	0	0	0	0	0	0	0	CBM	1430	No	0.0007	0	0	0	0	0	0	0	-0.860152	0.297308	[0,50]
YDR084C	4	613405	614004	-1	600	10	0	0	0	0	0	0	0	CBM	1430	No	0.001	0	0	0	0	0	0	0	-0.258062	0.43584	[0,50]
YDR085C	4	614288	616150	-1	1863	9	0	0	0	0	0	0	0	CBM	1430	No	0.0009	0	0	0	0	0	0	0	-1.57143	0.172013	[0,50]
YDR086C	4	616928	617170	-1	243	8	0	0	0	0	0	0	0	CBM	1430	No	0.0008	0	0	0	0	0	0	0	0.113174	0.528263	[0,50]
YDR088C	4	618497	619645	-1	1149	8	0	0	0	0	0	0	0	CBM	1430	No	0.0008	0	0	0	0	0	0	0	-0.828956	0.303866	[0,50]
YDR089W	4	622112	624721	1	2610	8	0	0	0	1	1	1	1	CBM	1430	No	0.0008	0	0	0	0.01	0.00333333	0.005	0.000383142	-2.24721	0.0955908	[0,50]
YDR090C	4	625066	625998	-1	933	4	0	0	0	0	1	0	0	CBM	1430	No	0.0004	0	0	0	0	0.00333333	0	0	-0.604342	0.353351	[0,50]
YDR091C	4	626708	628534	-1	1827	6	0	0	0	0	0	0	0	CBM	1430	Yes	0.0006	0	0	0	0	0	0	0	-1.53399	0.17741	[0,50]
YDR092W	4	629876	630605	1	730	5	0	0	0	0	0	0	1	CBM	1430	No	0.0005	0	0	0	0	0	0	0.00136986	-0.147094	0.463293	[0,50]
YDR093W	4	631282	636120	1	4839	6	0	0	0	1	1	1	1	CBM	1430	No	0.0006	0	0	0	0.01	0.00333333	0.005	0.000206654	-4.57543	0.0101968	[0,50]
YDR094W	4	635840	636175	1	336	8	0	0	0	1	1	1	1	CBM	1430	No	0.0008	0	0	0	0.01	0.00333333	0.005	0.00297619	0.269355	0.566935	[0,50]
YDR095C	4	636117	636527	-1	411	6	0	0	0	0	1	1	1	CBM	1430	No	0.0006	0	0	0	0	0.00333333	0.005	0.00243309	0.159555	0.539804	[0,50]
YDR096W	4	637139	639823	1	2685	6	0	0	0	0	0	0	0	CBM	1430	No	0.0006	0	0	0	0	0	0	0	-2.42621	0.0811958	[0,50]
YDR097C	4	640109	643837	-1	3729	8	0	0	0	0	0	0	0	CBM	1430	No	0.0008	0	0	0	0	0	0	0	-3.51184	0.0289771	[0,50]
YDR098C	4	644178	644930	-1	753	6	0	1	0	0	0	0	0	CBM	1430	No	0.0006	0	0.00333333	0	0	0	0	0	-0.417164	0.397196	[0,50]
YDR099W	4	653607	654428	1	822	5	0	0	0	0	0	0	0	CBM	1430	No	0.0005	0	0	0	0	0	0	0	-0.488915	0.380149	[0,50]
YDR100W	4	655013	655444	1	432	6	0	0	0	0	0	0	0	CBM	1430	No	0.0006	0	0	0	0	0	0	0	-0.0833626	0.479171	[0,50]
YDR101C	4	655686	657467	-1	1782	7	0	0	0	0	0	0	0	CBM	1430	No	0.0007	0	0	0	0	0	0	0	-1.4872	0.184342	[0,50]
YDR102C	4	657648	657980	-1	333	9	0	0	0	0	0	0	0	CBM	1430	No	0.0009	0	0	0	0	0	0	0	0.0195854	0.504896	[0,50]
YDR103W	4	658350	661103	1	2754	9	0	0	0	0	0	0	0	CBM	1430	No	0.0009	0	0	0	0	0	0	0	-2.49796	0.0760012	[0,50]
YDR104C	4	661173	664910	-1	3738	11	0	0	0	0	0	0	2	CBM	1430	No	0.0011	0	0	0	0	0	0	0.000535045	-3.15803	0.0407762	[0,50]
YDR105C	4	665349	666770	-1	1422	9	0	0	0	0	1	0	0	CBM	1430	No	0.0009	0	0	0	0	0.00333333	0	0	-1.11284	0.247341	[0,50]
YDR106W	4	667004	667858	1	855	9	0	0	0	0	0	0	0	CBM	1430	No	0.0009	0	0	0	0	0	0	0	-0.523231	0.372097	[0,50]
YDR107C	4	669016	671034	-1	2019	8	0	0	0	0	0	0	1	CBM	1430	No	0.0008	0	0	0	0	0	0	0.000495295	-1.53872	0.176721	[0,50]
YDR108W	4	671269	673365	1	2097	7	0	0	0	0	0	0	1	CBM	1430	No	0.0007	0	0	0	0	0	0	0.000476872	-1.62091	0.165079	[0,50]
YDR109C	4	673520	675667	-1	2148	7	0	0	0	0	0	0	0	CBM	1430	No	0.0007	0	0	0	0	0	0	0	-1.86779	0.133797	[0,50]
YDR110W	4	676102	677802	1	1701	6	0	0	0	0	0	0	0	CBM	1430	No	0.0006	0	0	0	0	0	0	0	-1.40297	0.197345	[0,50]
YDR111C	4	678241	679764	-1	1524	3	0	0	0	0	0	0	1	CBM	1430	No	0.0003	0	0	0	0	0	0	0.000656168	-1.01456	0.266089	[0,50]
YDR112W	4	679544	679852	1	309	3	0	0	0	0	0	0	0	CBM	1430	No	0.0003	0	0	0	0	0	0	0	0.0445425	0.511134	[0,50]
YDR113C	4	680496	681617	-1	1122	3	0	1	0	0	0	0	0	CBM	1430	Yes	0.0003	0	0.00333333	0	0	0	0	0	-0.800879	0.309837	[0,50]
YDR114C	4	681924	682226	-1	303	4	0	0	0	0	1	0	0	CBM	1430	No	0.0004	0	0	0	0	0.00333333	0	0	0.0507817	0.512693	[0,50]
YDR115W	4	682175	682492	1	318	4	0	0	0	0	0	0	0	CBM	1430	No	0.0004	0	0	0	0	0	0	0	0.0351836	0.508795	[0,50]
YDR116C	4	682724	683581	-1	858	5	0	0	0	0	0	0	0	CBM	1430	No	0.0005	0	0	0	0	0	0	0	-0.526351	0.371368	[0,50]
YDR117C	4	683946	685643	-1	1698	5	0	0	0	0	0	0	0	CBM	1430	No	0.0005	0	0	0	0	0	0	0	-1.39985	0.19784	[0,50]
YDR118W	4	685882	687840	1	1959	6	0	0	0	0	0	0	0	CBM	1430	Yes	0.0006	0	0	0	0	0	0	0	-1.67126	0.158257	[0,50]
YDR118W-A	4	687768	687884	1	117	8	0	0	0	0	0	0	0	CBM	1430	No	0.0008	0	0	0	0	0	0	0	0.244199	0.560748	[0,50]
YDR119W	4	688227	690533	1	2307	8	0	0	0	0	0	0	0	CBM	1430	No	0.0008	0	0	0	0	0	0	0	-2.03314	0.115768	[0,50]
YDR119W-A	4	691014	691214	1	201	8	0	0	0	0	0	0	0	CBM	1430	No	0.0008	0	0	0	0	0	0	0	0.156849	0.539132	[0,50]
YDR120C	4	691549	693261	-1	1713	8	0	0	0	0	0	0	0	CBM	1430	No	0.0008	0	0	0	0	0	0	0	-1.41545	0.195376	[0,50]
YDR121W	4	693585	694175	1	591	6	0	0	0	0	0	0	0	CBM	1430	No	0.0006	0	0	0	0	0	0	0	-0.248703	0.438143	[0,50]
YDR122W	4	694700	697894	1	3195	5	0	0	0	0	0	0	0	CBM	1430	No	0.0005	0	0	0	0	0	0	0	-2.95655	0.0494279	[0,50]
YDR123C	4	698554	699468	-1	915	6	0	0	0	0	0	0	0	CBM	1430	No	0.0006	0	0	0	0	0	0	0	-0.585624	0.357639	[0,50]
YDR124W	4	700315	701289	1	975	4	1	1	1	0	0	0	0	CBM	1430	No	0.0004	0.01	0.00333333	0.005	0	0	0	0	-0.119775	0.470092	[0,50]
YDR125C	4	701397	702758	-1	1362	4	0	0	0	0	0	0	0	CBM	1430	No	0.0004	0	0	0	0	0	0	0	-1.05045	0.259139	[0,50]
YDR126W	4	703234	704244	1	1011	3	0	0	0	0	0	0	0	CBM	1430	No	0.0003	0	0	0	0	0	0	0	-0.685453	0.335045	[0,50]
YDR127W	4	704484	709250	1	4767	5	0	0	0	0	0	1	1	CBM	1430	No	0.0005	0	0	0	0	0	0.005	0.000209776	-4.50038	0.0109828	[0,50]
YDR128W	4	709549	712995	1	3447	2	0	0	0	0	0	0	0	CBM	1430	No	0.0002	0	0	0	0	0	0	0	-3.2186	0.0384718	[0,50]
YDR129C	4	713340	715379	-1	2040	3	0	0	0	0	0	0	0	CBM	1430	No	0.0003	0	0	0	0	0	0	0	-1.75549	0.147356	[0,50]
YDR130C	4	715747	716622	-1	876	5	0	0	0	0	0	0	0	CBM	1430	No	0.0005	0	0	0	0	0	0	0	-0.545069	0.367009	[0,50]
YDR131C	4	716790	718460	-1	1671	5	0	1	0	0	0	0	1	CBM	1430	No	0.0005	0	0.00333333	0	0	0	0	0.000598444	-1.1708	0.23671	[0,50]
YDR132C	4	718816	720303	-1	1488	5	0	0	0	0	1	0	0	CBM	1430	No	0.0005	0	0	0	0	0.00333333	0	0	-1.18147	0.234787	[0,50]
YDR133C	4	720962	721297	-1	336	8	0	0	0	0	0	0	0	CBM	1430	No	0.0008	0	0	0	0	0	0	0	0.0164657	0.504116	[0,50]
YDR135C	4	723004	727551	-1	4548	14	0	0	1	0	0	0	1	CBM	1430	No	0.0014	0	0	0.005	0	0	0	0.000219877	-3.93892	0.0190975	[0,50]
YDR136C	4	727711	728283	-1	573	6	0	0	0	0	1	0	0	CBM	1430	No	0.0006	0	0	0	0	0.00333333	0	0	-0.229986	0.442756	[0,50]
YDR137W	4	728259	730250	1	1992	6	0	0	0	0	0	0	0	CBM	1430	No	0.0006	0	0	0	0	0	0	0	-1.70557	0.153739	[0,50]
YDR138W	4	730578	732836	1	2259	6	0	0	0	0	0	0	1	CBM	1430	No	0.0006	0	0	0	0	0	0	0.000442674	-1.79137	0.142904	[0,50]
YDR139C	4	733618	733924	-1	307	6	0	0	0	0	0	0	0	CBM	1430	No	0.0006	0	0	0	0	0	0	0	0.0466222	0.511653	[0,50]
YDR140W	4	734138	734803	1	666	4	0	0	0	0	0	0	0	CBM	1430	No	0.0004	0	0	0	0	0	0	0	-0.326694	0.419045	[0,50]
YDR141C	4	734901	739997	-1	5097	5	0	0	0	0	0	0	0	CBM	1430	Yes	0.0005	0	0	0	0	0	0	0	-4.9344	0.0071434	[0,50]
YDR142C	4	740473	741600	-1	1128	2	0	0	0	0	0	0	1	CBM	1430	No	0.0002	0	0	0	0	0	0	0.000886525	-0.589275	0.356801	[0,50]
YDR143C	4	742042	743874	-1	1833	2	0	0	0	0	0	0	0	CBM	1430	No	0.0002	0	0	0	0	0	0	0	-1.54023	0.176501	[0,50]
YDR144C	4	744311	746101	-1	1791	3	0	0	0	0	0	0	1	CBM	1430	No	0.0003	0	0	0	0	0	0	0.000558347	-1.29794	0.214513	[0,50]
YDR146C	4	748613	750742	-1	2130	4	1	1	1	0	0	0	0	CBM	1430	No	0.0004	0.01	0.00333333	0.005	0	0	0	0	-1.32084	0.210679	[0,50]
YDR147W	4	751631	753235	1	1605	6	0	0	0	0	0	0	0	CBM	1430	No	0.0006	0	0	0	0	0	0	0	-1.30314	0.213637	[0,50]
YDR148C	4	753675	755066	-1	1392	8	0	0	0	0	0	0	0	CBM	1430	No	0.0008	0	0	0	0	0	0	0	-1.08165	0.253195	[0,50]
YDR149C	4	755555	756262	-1	708	6	0	1	0	0	0	0	0	CBM	1430	No	0.0006	0	0.00333333	0	0	0	0	0	-0.370369	0.408452	[0,50]
YDR150W	4	755628	763874	1	8247	6	0	0	0	0	0	0	2	CBM	1430	No	0.0006	0	0	0	0	0	0	0.000242512	-7.86397	0.000384196	[0,50]
YDR151C	4	764178	765155	-1	978	2	0	0	0	0	0	0	0	CBM	1430	No	0.0002	0	0	0	0	0	0	0	-0.651137	0.342733	[0,50]
YDR152W	4	765706	766503	1	798	3	0	0	0	0	0	0	0	CBM	1430	No	0.0003	0	0	0	0	0	0	0	-0.463958	0.386047	[0,50]
YDR153C	4	766736	767971	-1	1236	4	0	0	0	0	0	0	0	CBM	1430	No	0.0004	0	0	0	0	0	0	0	-0.919425	0.285075	[0,50]
YDR154C	4	768403	768753	-1	351	8	0	0	0	0	0	0	0	CBM	1430	No	0.0008	0	0	0	0	0	0	0	0.000867547	0.500217	[0,50]
YDR155C	4	768512	769000	-1	489	8	0	0	0	0	0	0	0	CBM	1430	No	0.0008	0	0	0	0	0	0	0	-0.142636	0.464401	[0,50]
YDR156W	4	769525	769938	1	414	9	0	0	0	0	0	0	0	CBM	1430	No	0.0009	0	0	0	0	0	0	0	-0.0646448	0.483844	[0,50]
YDR157W	4	769931	770332	1	402	10	0	0	0	0	0	0	0	CBM	1430	No	0.001	0	0	0	0	0	0	0	-0.0521663	0.486961	[0,50]
YDR158W	4	770357	771454	1	1098	9	0	0	0	0	0	0	0	CBM	1430	No	0.0009	0	0	0	0	0	0	0	-0.775922	0.315199	[0,50]
YDR159W	4	771877	775782	1	3906	7	0	0	0	0	0	1	3	CBM	1430	No	0.0007	0	0	0	0	0	0.005	0.000768049	-3.24051	0.0376696	[0,50]
YDR160W	4	776163	778721	1	2559	2	0	0	0	0	0	0	0	CBM	1430	No	0.0002	0	0	0	0	0	0	0	-2.29519	0.0915225	[0,50]
YDR161W	4	779043	780206	1	1164	3	0	0	0	0	0	0	0	CBM	1430	No	0.0003	0	0	0	0	0	0	0	-0.844554	0.300577	[0,50]
YDR162C	4	780390	781100	-1	711	3	0	0	0	0	0	0	0	CBM	1430	No	0.0003	0	0	0	0	0	0	0	-0.373489	0.407698	[0,50]
YDR163W	4	781423	781950	1	528	2	0	0	0	0	0	0	0	CBM	1430	No	0.0002	0	0	0	0	0	0	0	-0.183191	0.45433	[0,50]
YDR164C	4	782041	784215	-1	2175	1	0	0	0	0	0	0	0	CBM	1430	No	0.0001	0	0	0	0	0	0	0	-1.89587	0.130576	[0,50]
YDR165W	4	784871	786205	1	1335	3	0	0	0	0	0	0	0	CBM	1430	No	0.0003	0	0	0	0	0	0	0	-1.02237	0.264565	[0,50]
YDR166C	4	786306	789221	-1	2916	2	0	0	0	0	0	0	1	CBM	1430	No	0.0002	0	0	0	0	0	0	0.000342936	-2.48042	0.0772425	[0,50]
YDR167W	4	789449	790069	1	621	6	0	0	0	0	0	0	0	CBM	1430	No	0.0006	0	0	0	0	0	0	0	-0.2799	0.430478	[0,50]
YDR168W	4	790328	791848	1	1521	6	0	0	0	0	0	0	1	CBM	1430	Yes	0.0006	0	0	0	0	0	0	0.000657462	-1.01136	0.266713	[0,50]
YDR169C	4	792348	793889	-1	1542	5	0	0	0	0	0	0	0	CBM	1430	No	0.0005	0	0	0	0	0	0	0	-1.23763	0.224849	[0,50]
YDR169C-A	4	794574	794723	-1	150	2	0	0	0	0	1	0	0	CBM	1430	No	0.0002	0	0	0	0	0.00333333	0	0	0.209883	0.552279	[0,50]
YDR170C	4	796193	802222	-1	6030	2	0	0	0	0	0	0	0	CBM	1430	No	0.0002	0	0	0	0	0	0	0	-5.90461	0.00271944	[0,50]
YDR171W	4	806621	807748	1	1128	0	0	0	0	0	0	0	0	CBM	1430	No	0	0	0	0	0	0	0	0	-0.807118	0.308505	[0,50]
YDR172W	4	808324	810381	1	2058	1	0	0	0	0	0	0	0	CBM	1430	No	0.0001	0	0	0	0	0	0	0	-1.77421	0.14502	[0,50]
YDR173C	4	810565	811632	-1	1068	5	0	0	0	0	0	0	0	CBM	1430	No	0.0005	0	0	0	0	0	0	0	-0.744726	0.321972	[0,50]
YDR174W	4	812110	812850	1	741	6	0	0	0	0	0	0	0	CBM	1430	No	0.0006	0	0	0	0	0	0	0	-0.404685	0.400187	[0,50]
YDR175C	4	813193	814152	-1	960	6	0	0	0	0	0	0	0	CBM	1430	No	0.0006	0	0	0	0	0	0	0	-0.632419	0.346962	[0,50]
YDR176W	4	814452	816560	1	2109	6	0	0	0	0	0	0	1	CBM	1430	No	0.0006	0	0	0	0	0	0	0.000474158	-1.63355	0.163345	[0,50]
YDR177W	4	816878	817525	1	648	3	0	0	0	0	0	0	0	CBM	1430	No	0.0003	0	0	0	0	0	0	0	-0.307977	0.423609	[0,50]
YDR178W	4	817950	818495	1	546	2	0	0	0	0	0	0	0	CBM	1430	No	0.0002	0	0	0	0	0	0	0	-0.201909	0.449694	[0,50]
YDR179C	4	818708	819196	-1	489	2	0	0	0	0	0	0	0	CBM	1430	No	0.0002	0	0	0	0	0	0	0	-0.142636	0.464401	[0,50]
YDR179W-A	4	819433	820824	1	1392	1	0	0	0	0	0	0	0	CBM	1430	No	0.0001	0	0	0	0	0	0	0	-1.08165	0.253195	[0,50]
YDR180W	4	821295	825776	1	4482	1	0	0	0	0	0	0	1	CBM	1430	No	0.0001	0	0	0	0	0	0	0.000223115	-4.11589	0.0160497	[0,50]
YDR181C	4	825910	827355	-1	1446	4	0	0	0	0	0	0	0	CBM	1430	No	0.0004	0	0	0	0	0	0	0	-1.1378	0.242725	[0,50]
YDR182W	4	827582	829057	1	1476	4	0	0	0	0	0	0	0	CBM	1430	Yes	0.0004	0	0	0	0	0	0	0	-1.169	0.237036	[0,50]
YDR182W-A	4	829151	829354	1	204	3	0	0	0	0	0	0	0	CBM	1430	No	0.0003	0	0	0	0	0	0	0	0.15373	0.538357	[0,50]
YDR183C-A	4	830397	830654	-1	258	5	0	0	0	0	0	0	0	CBM	1430	No	0.0005	0	0	0	0	0	0	0	0.0975763	0.524375	[0,50]
YDR183W	4	829585	830277	1	693	3	0	0	0	0	0	0	0	CBM	1430	No	0.0003	0	0	0	0	0	0	0	-0.354771	0.412226	[0,50]
YDR184C	4	830629	831513	-1	885	5	0	0	0	0	0	0	0	CBM	1430	No	0.0005	0	0	0	0	0	0	0	-0.554428	0.364838	[0,50]
YDR185C	4	831934	832473	-1	540	6	0	0	0	0	0	0	0	CBM	1430	No	0.0006	0	0	0	0	0	0	0	-0.19567	0.451238	[0,50]
YDR186C	4	832859	835492	-1	2634	6	0	0	0	0	0	0	1	CBM	1430	No	0.0006	0	0	0	0	0	0	0.000379651	-2.18502	0.101104	[0,50]
YDR187C	4	836228	836746	-1	519	5	0	0	0	0	0	0	0	CBM	1430	No	0.0005	0	0	0	0	0	0	0	-0.173832	0.456651	[0,50]
YDR188W	4	836421	838061	1	1641	6	0	0	0	0	0	0	0	CBM	1430	Yes	0.0006	0	0	0	0	0	0	0	-1.34058	0.207415	[0,50]
YDR190C	4	840604	841995	-1	1392	6	0	0	0	0	0	0	0	CBM	1430	Yes	0.0006	0	0	0	0	0	0	0	-1.08165	0.253195	[0,50]
YDR191W	4	842337	843449	1	1113	3	0	0	0	0	0	0	1	CBM	1430	No	0.0003	0	0	0	0	0	0	0.000898473	-0.572977	0.36055	[0,50]
YDR192C	4	843569	844861	-1	1293	1	0	0	0	0	0	0	0	CBM	1430	No	0.0001	0	0	0	0	0	0	0	-0.978698	0.27315	[0,50]
YDR193W	4	844554	844952	1	399	1	0	0	0	0	0	0	0	CBM	1430	No	0.0001	0	0	0	0	0	0	0	-0.0490466	0.487741	[0,50]
YDR194C	4	845952	847946	-1	1995	2	0	0	0	0	0	0	1	CBM	1430	No	0.0002	0	0	0	0	0	0	0.000501253	-1.51342	0.180433	[0,50]
YDR194W-A	4	848071	848223	1	153	2	0	0	0	0	0	0	0	CBM	1430	No	0.0002	0	0	0	0	0	0	0	0.206764	0.551508	[0,50]
YDR195W	4	848599	850200	1	1602	2	0	0	0	0	0	0	0	CBM	1430	No	0.0002	0	0	0	0	0	0	0	-1.30002	0.214161	[0,50]
YDR196C	4	850274	850999	-1	726	2	0	0	0	0	0	0	0	CBM	1430	Yes	0.0002	0	0	0	0	0	0	0	-0.389087	0.403937	[0,50]
YDR197W	4	851228	852397	1	1170	1	0	0	0	0	0	0	0	CBM	1430	No	0.0001	0	0	0	0	0	0	0	-0.850793	0.299266	[0,50]
YDR198C	4	852533	853972	-1	1440	3	0	0	0	0	0	0	0	CBM	1430	No	0.0003	0	0	0	0	0	0	0	-1.13156	0.243873	[0,50]
YDR199W	4	854175	854540	1	366	4	0	0	0	0	0	0	0	CBM	1430	No	0.0004	0	0	0	0	0	0	0	-0.0147306	0.496317	[0,50]
YDR200C	4	854279	856093	-1	1815	4	0	0	0	0	0	0	1	CBM	1430	No	0.0004	0	0	0	0	0	0	0.000550964	-1.32333	0.210266	[0,50]
YDR201W	4	856317	856814	1	498	3	0	0	0	0	0	0	0	CBM	1430	No	0.0003	0	0	0	0	0	0	0	-0.151995	0.462074	[0,50]
YDR202C	4	856898	857953	-1	1056	2	0	0	0	0	0	0	0	CBM	1430	No	0.0002	0	0	0	0	0	0	0	-0.732247	0.324702	[0,50]
YDR203W	4	857682	857999	1	318	1	0	0	0	0	0	0	0	CBM	1430	No	0.0001	0	0	0	0	0	0	0	0.0351836	0.508795	[0,50]
YDR204W	4	858137	859144	1	1008	1	0	0	0	0	0	0	0	CBM	1430	No	0.0001	0	0	0	0	0	0	0	-0.682333	0.335741	[0,50]
YDR205W	4	859346	861520	1	2175	3	0	0	0	0	0	0	0	CBM	1430	No	0.0003	0	0	0	0	0	0	0	-1.89587	0.130576	[0,50]
YDR206W	4	862054	864708	1	2655	4	0	0	0	0	0	0	0	CBM	1430	No	0.0004	0	0	0	0	0	0	0	-2.39501	0.0835537	[0,50]
YDR207C	4	865012	867522	-1	2511	4	0	0	0	0	0	0	0	CBM	1430	No	0.0004	0	0	0	0	0	0	0	-2.24527	0.0957582	[0,50]
YDR208W	4	868224	870563	1	2340	6	0	0	0	0	0	0	1	CBM	1430	Yes	0.0006	0	0	0	0	0	0	0.00042735	-1.8765	0.132791	[0,50]
YDR209C	4	871036	871449	-1	414	5	0	0	0	0	0	0	0	CBM	1430	No	0.0005	0	0	0	0	0	0	0	-0.0646448	0.483844	[0,50]
YDR210W	4	871074	871301	1	228	5	0	0	0	0	0	0	0	CBM	1430	No	0.0005	0	0	0	0	0	0	0	0.128773	0.532149	[0,50]
YDR211W	4	884727	886865	1	2139	1	0	0	0	0	0	0	0	CBM	1430	Yes	0.0001	0	0	0	0	0	0	0	-1.85844	0.134885	[0,50]
YDR213W	4	889751	892492	1	2742	0	0	0	0	0	0	0	0	CBM	1430	No	0	0	0	0	0	0	0	0	-2.48548	0.0768822	[0,50]
YDR214W	4	892875	893927	1	1053	1	0	0	0	0	0	0	0	CBM	1430	No	0.0001	0	0	0	0	0	0	0	-0.729127	0.325386	[0,50]
YDR215C	4	894089	894502	-1	414	3	0	0	0	0	0	0	0	CBM	1430	No	0.0003	0	0	0	0	0	0	0	-0.0646448	0.483844	[0,50]
YDR216W	4	895035	899006	1	3972	4	0	0	0	0	0	0	0	CBM	1430	No	0.0004	0	0	0	0	0	0	0	-3.76453	0.0226533	[0,50]
YDR217C	4	899551	903480	-1	3930	3	0	0	0	0	0	0	0	CBM	1430	No	0.0003	0	0	0	0	0	0	0	-3.72086	0.0236407	[0,50]
YDR218C	4	903781	905052	-1	1272	2	0	0	0	0	0	0	0	CBM	1430	No	0.0002	0	0	0	0	0	0	0	-0.956861	0.277507	[0,50]
YDR219C	4	905455	906852	-1	1398	4	0	0	0	0	0	0	0	CBM	1430	No	0.0004	0	0	0	0	0	0	0	-1.08789	0.252017	[0,50]
YDR220C	4	907000	907293	-1	294	6	0	0	0	0	0	0	0	CBM	1430	No	0.0006	0	0	0	0	0	0	0	0.0601406	0.515031	[0,50]
YDR221W	4	907330	909438	1	2109	5	0	0	0	0	0	0	0	CBM	1430	No	0.0005	0	0	0	0	0	0	0	-1.82724	0.138567	[0,50]
YDR222W	4	910054	911301	1	1248	4	0	0	0	0	0	0	0	CBM	1430	No	0.0004	0	0	0	0	0	0	0	-0.931904	0.282539	[0,50]
YDR223W	4	912099	913502	1	1404	3	0	0	0	0	0	0	0	CBM	1430	No	0.0003	0	0	0	0	0	0	0	-1.09413	0.250842	[0,50]
YDR224C	4	914317	914712	-1	396	3	0	0	0	0	0	0	0	CBM	1430	Yes	0.0003	0	0	0	0	0	0	0	-0.045927	0.48852	[0,50]
YDR225W	4	915530	915928	1	399	3	0	0	0	0	0	0	0	CBM	1430	No	0.0003	0	0	0	0	0	0	0	-0.0490466	0.487741	[0,50]
YDR226W	4	916486	917154	1	669	3	0	0	0	0	0	0	0	CBM	1430	No	0.0003	0	0	0	0	0	0	0	-0.329814	0.418286	[0,50]
YDR227W	4	917571	921647	1	4077	3	0	0	0	0	0	0	0	CBM	1430	No	0.0003	0	0	0	0	0	0	0	-3.87372	0.0203578	[0,50]
YDR228C	4	921926	923806	-1	1881	1	0	0	0	0	0	0	0	CBM	1430	Yes	0.0001	0	0	0	0	0	0	0	-1.59015	0.169363	[0,50]
YDR229W	4	924785	926146	1	1362	1	0	0	0	0	0	0	0	CBM	1430	No	0.0001	0	0	0	0	0	0	0	-1.05045	0.259139	[0,50]
YDR230W	4	926223	926570	1	348	3	0	0	0	0	0	0	0	CBM	1430	No	0.0003	0	0	0	0	0	0	0	0.00398718	0.500997	[0,50]
YDR231C	4	926293	926910	-1	618	4	0	0	0	0	0	0	0	CBM	1430	No	0.0004	0	0	0	0	0	0	0	-0.27678	0.431243	[0,50]
YDR232W	4	927452	929098	1	1647	4	0	0	0	0	0	0	0	CBM	1430	Yes	0.0004	0	0	0	0	0	0	0	-1.34682	0.206391	[0,50]
YDR233C	4	929470	930357	-1	888	5	0	1	0	0	0	0	0	CBM	1430	No	0.0005	0	0.00333333	0	0	0	0	0	-0.557547	0.364115	[0,50]
YDR234W	4	931129	933210	1	2082	4	0	0	0	0	0	0	1	CBM	1430	No	0.0004	0	0	0	0	0	0	0.000480307	-1.60511	0.167268	[0,50]
YDR235W	4	933504	935138	1	1635	3	0	0	0	0	1	0	0	CBM	1430	Yes	0.0003	0	0	0	0	0.00333333	0	0	-1.33434	0.208443	[0,50]
YDR236C	4	935236	935892	-1	657	4	0	0	0	0	0	1	1	CBM	1430	Yes	0.0004	0	0	0	0	0	0.005	0.00152207	-0.149614	0.462666	[0,50]
YDR237W	4	936615	937493	1	879	1	0	0	0	0	0	0	0	CBM	1430	No	0.0001	0	0	0	0	0	0	0	-0.548189	0.366285	[0,50]
YDR238C	4	937895	940816	-1	2922	2	0	0	0	0	0	0	0	CBM	1430	No	0.0002	0	0	0	0	0	0	0	-2.67266	0.064606	[0,50]
YDR239C	4	941057	943420	-1	2364	1	0	0	0	0	0	0	0	CBM	1430	No	0.0001	0	0	0	0	0	0	0	-2.09241	0.109837	[0,50]
YDR240C	4	943674	945152	-1	1479	0	0	0	0	0	0	0	0	CBM	1430	No	0	0	0	0	0	0	0	0	-1.17212	0.236473	[0,50]
YDR241W	4	945151	945438	1	288	1	0	0	0	0	0	0	0	CBM	1430	No	0.0001	0	0	0	0	0	0	0	0.0663799	0.516589	[0,50]
YDR242W	4	946807	948456	1	1650	2	0	0	0	0	0	0	0	CBM	1430	No	0.0002	0	0	0	0	0	0	0	-1.34994	0.205881	[0,50]
YDR243C	4	948518	950284	-1	1767	2	0	0	0	0	0	0	0	CBM	1430	Yes	0.0002	0	0	0	0	0	0	0	-1.4716	0.186699	[0,50]
YDR244W	4	950563	952401	1	1839	1	0	0	0	0	0	0	0	CBM	1430	No	0.0001	0	0	0	0	0	0	0	-1.54647	0.175596	[0,50]
YDR245W	4	952800	953981	1	1182	2	0	0	0	0	0	0	0	CBM	1430	No	0.0002	0	0	0	0	0	0	0	-0.863272	0.296656	[0,50]
YDR246W	4	954288	954947	1	660	4	0	0	0	0	0	0	0	CBM	1430	No	0.0004	0	0	0	0	0	0	0	-0.320455	0.420565	[0,50]
YDR246W-A	4	955133	955333	1	201	3	0	0	0	0	0	0	0	CBM	1430	No	0.0003	0	0	0	0	0	0	0	0.156849	0.539132	[0,50]
YDR247W	4	956013	957398	1	1386	3	0	0	0	0	0	0	0	CBM	1430	No	0.0003	0	0	0	0	0	0	0	-1.07541	0.254376	[0,50]
YDR248C	4	957758	958339	-1	582	3	0	0	0	0	0	0	0	CBM	1430	No	0.0003	0	0	0	0	0	0	0	-0.239344	0.440448	[0,50]
YDR249C	4	958681	959802	-1	1122	2	0	0	0	0	0	0	0	CBM	1430	No	0.0002	0	0	0	0	0	0	0	-0.800879	0.309837	[0,50]
YDR250C	4	960086	960361	-1	276	1	0	0	0	0	0	0	0	CBM	1430	No	0.0001	0	0	0	0	0	0	0	0.0788585	0.519704	[0,50]
YDR251W	4	960614	963106	1	2493	1	0	0	0	0	0	0	1	CBM	1430	No	0.0001	0	0	0	0	0	0	0.000401123	-2.03714	0.115358	[0,50]
YDR252W	4	963412	963861	1	450	1	0	0	0	0	0	0	0	CBM	1430	No	0.0001	0	0	0	0	0	0	0	-0.10208	0.474502	[0,50]
YDR253C	4	963990	964565	-1	576	1	0	0	0	0	0	0	0	CBM	1430	No	0.0001	0	0	0	0	0	0	0	-0.233105	0.441986	[0,50]
YDR254W	4	965113	966489	1	1377	1	0	0	0	0	0	0	0	CBM	1430	No	0.0001	0	0	0	0	0	0	0	-1.06605	0.256155	[0,50]
YDR255C	4	966557	967822	-1	1266	1	0	0	0	0	0	0	0	CBM	1430	No	0.0001	0	0	0	0	0	0	0	-0.950622	0.27876	[0,50]
YDR256C	4	968133	969680	-1	1548	0	0	0	0	0	0	0	0	CBM	1430	No	0	0	0	0	0	0	0	0	-1.24387	0.223763	[0,50]
YDR257C	4	969990	971474	-1	1485	1	0	0	0	0	0	0	0	CBM	1430	No	0.0001	0	0	0	0	0	0	0	-1.17836	0.235348	[0,50]
YDR258C	4	971808	974243	-1	2436	1	0	0	0	0	0	0	0	CBM	1430	No	0.0001	0	0	0	0	0	0	0	-2.16728	0.102727	[0,50]
YDR259C	4	974631	975782	-1	1152	4	0	0	0	0	0	0	0	CBM	1430	No	0.0004	0	0	0	0	0	0	0	-0.832076	0.303206	[0,50]
YDR260C	4	976717	977229	-1	513	5	0	0	0	0	0	0	1	CBM	1430	No	0.0005	0	0	0	0	0	0	0.00194932	0.112499	0.528095	[0,50]
YDR261C	4	977521	979209	-1	1689	4	0	0	0	0	0	0	1	CBM	1430	No	0.0004	0	0	0	0	0	0	0.000592066	-1.18989	0.233278	[0,50]
YDR262W	4	993134	993952	1	819	2	0	0	0	0	0	0	0	CBM	1430	No	0.0002	0	0	0	0	0	0	0	-0.485796	0.380884	[0,50]
YDR263C	4	994242	995534	-1	1293	2	0	0	0	0	0	0	0	CBM	1430	No	0.0002	0	0	0	0	0	0	0	-0.978698	0.27315	[0,50]
YDR264C	4	996029	998323	-1	2295	1	0	0	0	0	0	0	1	CBM	1430	No	0.0001	0	0	0	0	0	0	0.00043573	-1.82922	0.138332	[0,50]
YDR265W	4	998864	999877	1	1014	4	0	0	0	0	0	0	0	CBM	1430	No	0.0004	0	0	0	0	0	0	0	-0.688572	0.334351	[0,50]
YDR266C	4	1000104	1002023	-1	1920	4	0	0	0	0	0	0	1	CBM	1430	No	0.0004	0	0	0	0	0	0	0.000520833	-1.43428	0.192433	[0,50]
YDR267C	4	1002510	1003502	-1	993	3	0	0	0	0	0	0	0	CBM	1430	Yes	0.0003	0	0	0	0	0	0	0	-0.666735	0.339228	[0,50]
YDR268W	4	1004004	1005143	1	1140	0	0	0	0	0	0	0	0	CBM	1430	No	0	0	0	0	0	0	0	0	-0.819597	0.305849	[0,50]
YDR270W	4	1005675	1008689	1	3015	1	0	0	0	0	0	0	0	CBM	1430	No	0.0001	0	0	0	0	0	0	0	-2.76937	0.059002	[0,50]
YDR271C	4	1008395	1008766	-1	372	1	0	0	0	0	0	0	0	CBM	1430	No	0.0001	0	0	0	0	0	0	0	-0.0209699	0.494758	[0,50]
YDR272W	4	1009010	1009834	1	825	2	0	0	0	0	0	0	0	CBM	1430	No	0.0002	0	0	0	0	0	0	0	-0.492035	0.379414	[0,50]
YDR273W	4	1010176	1011273	1	1098	1	0	0	0	0	0	0	0	CBM	1430	No	0.0001	0	0	0	0	0	0	0	-0.775922	0.315199	[0,50]
YDR274C	4	1011589	1011960	-1	372	1	0	0	0	0	0	0	0	CBM	1430	No	0.0001	0	0	0	0	0	0	0	-0.0209699	0.494758	[0,50]
YDR275W	4	1012252	1012959	1	708	1	0	0	0	0	0	0	0	CBM	1430	No	0.0001	0	0	0	0	0	0	0	-0.370369	0.408452	[0,50]
YDR276C	4	1013476	1013643	-1	168	2	0	1	0	0	0	0	0	CBM	1430	No	0.0002	0	0.00333333	0	0	0	0	0	0.191165	0.547646	[0,50]
YDR277C	4	1014401	1015702	-1	1302	1	0	0	0	0	0	0	0	CBM	1430	No	0.0001	0	0	0	0	0	0	0	-0.988057	0.271296	[0,50]
YDR278C	4	1017001	1017318	-1	318	5	0	0	0	0	0	0	0	CBM	1430	No	0.0005	0	0	0	0	0	0	0	0.0351836	0.508795	[0,50]
YDR279W	4	1019368	1020420	1	1053	4	0	0	0	0	0	0	0	CBM	1430	No	0.0004	0	0	0	0	0	0	0	-0.729127	0.325386	[0,50]
YDR280W	4	1020747	1021664	1	918	2	0	0	0	0	0	0	0	CBM	1430	Yes	0.0002	0	0	0	0	0	0	0	-0.588744	0.356923	[0,50]
YDR281C	4	1022007	1022321	-1	315	1	0	0	0	0	0	0	0	CBM	1430	No	0.0001	0	0	0	0	0	0	0	0.0383032	0.509575	[0,50]
YDR282C	4	1023511	1024755	-1	1245	1	0	0	0	0	0	0	1	CBM	1430	No	0.0001	0	0	0	0	0	0	0.000803213	-0.71582	0.328314	[0,50]
YDR283C	4	1025070	1030049	-1	4980	1	0	0	0	0	0	0	1	CBM	1430	No	0.0001	0	0	0	0	0	0	0.000200803	-4.63505	0.00961231	[0,50]
YDR284C	4	1030550	1031419	-1	870	0	0	0	0	0	0	0	0	CBM	1430	No	0	0	0	0	0	0	0	0	-0.53883	0.36846	[0,50]
YDR285W	4	1032436	1035063	1	2628	0	0	0	0	0	0	0	0	CBM	1430	No	0	0	0	0	0	0	0	0	-2.36694	0.0857289	[0,50]
YDR286C	4	1035231	1035575	-1	345	2	0	0	0	0	0	0	0	CBM	1430	No	0.0002	0	0	0	0	0	0	0	0.00710682	0.501777	[0,50]
YDR287W	4	1035995	1036873	1	879	2	0	0	0	0	0	0	0	CBM	1430	No	0.0002	0	0	0	0	0	0	0	-0.548189	0.366285	[0,50]
YDR289C	4	1038280	1039509	-1	1230	2	0	0	0	0	0	0	0	CBM	1430	No	0.0002	0	0	0	0	0	0	0	-0.913186	0.286348	[0,50]
YDR291W	4	1039728	1042961	1	3234	1	0	0	0	0	0	0	0	CBM	1430	No	0.0001	0	0	0	0	0	0	0	-2.9971	0.0475569	[0,50]
YDR292C	4	1043146	1045011	-1	1866	1	0	0	0	0	0	0	0	CBM	1430	No	0.0001	0	0	0	0	0	0	0	-1.57455	0.171569	[0,50]
YDR293C	4	1045640	1049392	-1	3753	5	0	0	0	0	0	0	2	CBM	1430	No	0.0005	0	0	0	0	0	0	0.000532907	-3.17375	0.0401656	[0,50]
YDR294C	4	1050459	1052228	-1	1770	3	0	0	0	0	0	0	0	CBM	1430	No	0.0003	0	0	0	0	0	0	0	-1.47472	0.186226	[0,50]
YDR295C	4	1052623	1054647	-1	2025	2	0	0	0	0	0	0	1	CBM	1430	No	0.0002	0	0	0	0	0	0	0.000493827	-1.54505	0.175803	[0,50]
YDR296W	4	1055212	1055892	1	681	3	0	0	0	0	0	0	0	CBM	1430	No	0.0003	0	0	0	0	0	0	0	-0.342293	0.415253	[0,50]
YDR297W	4	1056551	1057600	1	1050	4	0	0	0	0	0	0	0	CBM	1430	No	0.0004	0	0	0	0	0	0	0	-0.726008	0.326071	[0,50]
YDR298C	4	1058176	1058814	-1	639	3	0	0	0	0	0	0	0	CBM	1430	No	0.0003	0	0	0	0	0	0	0	-0.298618	0.425895	[0,50]
YDR299W	4	1059627	1061231	1	1605	3	0	0	0	0	0	0	0	CBM	1430	Yes	0.0003	0	0	0	0	0	0	0	-1.30314	0.213637	[0,50]
YDR300C	4	1061505	1062791	-1	1287	3	0	0	0	0	0	0	0	CBM	1430	No	0.0003	0	0	0	0	0	0	0	-0.972459	0.274391	[0,50]
YDR301W	4	1063352	1067425	1	4074	2	0	1	0	0	0	0	1	CBM	1430	Yes	0.0002	0	0.00333333	0	0	0	0	0.000245459	-3.69031	0.0243563	[0,50]
YDR302W	4	1067731	1068390	1	660	1	0	0	0	0	0	0	0	CBM	1430	Yes	0.0001	0	0	0	0	0	0	0	-0.320455	0.420565	[0,50]
YDR303C	4	1068729	1071386	-1	2658	1	0	0	0	0	0	0	0	CBM	1430	Yes	0.0001	0	0	0	0	0	0	0	-2.39813	0.0833152	[0,50]
YDR304C	4	1071880	1072557	-1	678	0	0	0	0	0	0	0	0	CBM	1430	No	0	0	0	0	0	0	0	0	-0.339173	0.41601	[0,50]
YDR305C	4	1072746	1073488	-1	743	0	0	0	0	0	0	0	0	CBM	1430	No	0	0	0	0	0	0	0	0	-0.406765	0.399688	[0,50]
YDR306C	4	1073735	1075171	-1	1437	1	0	0	0	0	0	0	0	CBM	1430	No	0.0001	0	0	0	0	0	0	0	-1.12844	0.244449	[0,50]
YDR307W	4	1075865	1077853	1	1989	2	0	0	0	0	0	0	0	CBM	1430	No	0.0002	0	0	0	0	0	0	0	-1.70245	0.154145	[0,50]
YDR308C	4	1078027	1078449	-1	423	3	0	0	0	0	0	0	0	CBM	1430	No	0.0003	0	0	0	0	0	0	0	-0.0740037	0.481508	[0,50]
YDR309C	4	1079048	1080199	-1	1152	3	0	0	0	0	0	0	0	CBM	1430	No	0.0003	0	0	0	0	0	0	0	-0.832076	0.303206	[0,50]
YDR310C	4	1081128	1084316	-1	3189	2	0	0	0	0	0	0	1	CBM	1430	No	0.0002	0	0	0	0	0	0	0.000313578	-2.76602	0.0591881	[0,50]
YDR311W	4	1085065	1086993	1	1929	1	0	0	0	0	0	0	0	CBM	1430	No	0.0001	0	0	0	0	0	0	0	-1.64006	0.162457	[0,50]
YDR312W	4	1087581	1088942	1	1362	1	0	1	0	0	0	0	0	CBM	1430	No	0.0001	0	0.00333333	0	0	0	0	0	-1.05045	0.259139	[0,50]
YDR313C	4	1089219	1090079	-1	861	1	0	0	0	0	0	0	0	CBM	1430	No	0.0001	0	0	0	0	0	0	0	-0.529471	0.37064	[0,50]
YDR314C	4	1090433	1092511	-1	2079	1	0	0	0	0	0	0	1	CBM	1430	No	0.0001	0	0	0	0	0	0	0.000481	-1.60195	0.167709	[0,50]
YDR315C	4	1092741	1093586	-1	846	0	0	0	0	0	0	0	0	CBM	1430	No	0	0	0	0	0	0	0	0	-0.513873	0.374286	[0,50]
YDR316W	4	1093763	1095178	1	1416	0	0	0	0	0	0	0	0	CBM	1430	No	0	0	0	0	0	0	0	0	-1.1066	0.248505	[0,50]
YDR317W	4	1102184	1103428	1	1245	0	0	0	0	0	0	0	0	CBM	1430	No	0	0	0	0	0	0	0	0	-0.928784	0.283171	[0,50]
YDR318W	4	1103758	1104947	1	1190	0	0	0	0	0	0	0	0	CBM	1430	No	0	0	0	0	0	0	0	0	-0.871591	0.294923	[0,50]
YDR319C	4	1105003	1105827	-1	825	0	0	0	0	0	0	0	0	CBM	1430	No	0	0	0	0	0	0	0	0	-0.492035	0.379414	[0,50]
YDR320C	4	1106095	1108101	-1	2007	0	0	0	0	0	0	0	0	CBM	1430	No	0	0	0	0	0	0	0	0	-1.72117	0.15172	[0,50]
YDR320C-A	4	1108280	1108498	-1	219	0	0	0	0	0	0	0	0	CBM	1430	Yes	0	0	0	0	0	0	0	0	0.138132	0.534478	[0,50]
YDR320W-B	4	1108484	1108621	1	138	0	0	0	0	0	0	0	0	CBM	1430	No	0	0	0	0	0	0	0	0	0.222362	0.555363	[0,50]
YDR321W	4	1108702	1109847	1	1146	0	0	0	0	0	0	0	0	CBM	1430	No	0	0	0	0	0	0	0	0	-0.825836	0.304526	[0,50]
YDR322C-A	4	1112003	1112293	-1	291	0	0	0	0	0	0	0	0	CBM	1430	No	0	0	0	0	0	0	0	0	0.0632603	0.51581	[0,50]
YDR322W	4	1110589	1111692	1	1104	0	0	0	0	0	0	0	0	CBM	1430	No	0	0	0	0	0	0	0	0	-0.782161	0.313854	[0,50]
YDR323C	4	1112480	1114027	-1	1548	0	0	0	0	0	0	0	0	CBM	1430	No	0	0	0	0	0	0	0	0	-1.24387	0.223763	[0,50]
YDR324C	4	1114433	1116763	-1	2331	0	0	0	0	0	0	0	0	CBM	1430	No	0	0	0	0	0	0	0	0	-2.05809	0.113237	[0,50]
YDR326C	4	1120609	1124925	-1	4317	4	0	0	0	0	0	0	2	CBM	1430	No	0.0004	0	0	0	0	0	0	0.000463285	-3.76432	0.0226581	[0,50]
YDR328C	4	1125434	1126018	-1	585	1	0	0	0	1	2	1	0	CBM	1430	No	0.0001	0	0	0	0.01	0.00666667	0.005	0	-0.329811	0.418287	[0,50]
YDR329C	4	1126270	1127595	-1	1326	1	0	0	0	0	0	0	0	CBM	1430	No	0.0001	0	0	0	0	0	0	0	-1.01301	0.26639	[0,50]
YDR330W	4	1127872	1129374	1	1503	1	0	0	0	0	0	0	1	CBM	1430	No	0.0001	0	0	0	0	0	0	0.000665336	-0.992185	0.270481	[0,50]
YDR331W	4	1129588	1130823	1	1236	1	0	0	0	0	0	0	0	CBM	1430	Yes	0.0001	0	0	0	0	0	0	0	-0.919425	0.285075	[0,50]
YDR332W	4	1131001	1133070	1	2070	1	0	0	0	0	0	0	0	CBM	1430	No	0.0001	0	0	0	0	0	0	0	-1.78668	0.14348	[0,50]
YDR333C	4	1133260	1135431	-1	2172	1	0	0	0	0	0	0	1	CBM	1430	No	0.0001	0	0	0	0	0	0	0.000460405	-1.69987	0.154483	[0,50]
YDR334W	4	1135932	1140476	1	4545	0	0	0	0	0	0	0	0	CBM	1430	No	0	0	0	0	0	0	0	0	-4.36038	0.0126124	[0,50]
YDR335W	4	1141168	1144842	1	3675	1	0	0	0	0	0	0	1	CBM	1430	No	0.0001	0	0	0	0	0	0	0.000272109	-3.27383	0.0364799	[0,50]
YDR336W	4	1145092	1146036	1	945	0	0	0	0	0	0	0	0	CBM	1430	No	0	0	0	0	0	0	0	0	-0.616821	0.350505	[0,50]
YDR337W	4	1146319	1147179	1	861	0	0	0	0	0	0	0	0	CBM	1430	No	0	0	0	0	0	0	0	0	-0.529471	0.37064	[0,50]
YDR338C	4	1147379	1149466	-1	2088	0	0	0	0	0	0	0	0	CBM	1430	No	0	0	0	0	0	0	0	0	-1.8054	0.141195	[0,50]
YDR339C	4	1149951	1150520	-1	570	1	0	0	0	0	0	0	0	CBM	1430	Yes	0.0001	0	0	0	0	0	0	0	-0.226866	0.443526	[0,50]
YDR340W	4	1150881	1151183	1	303	2	0	0	0	0	0	0	0	CBM	1430	No	0.0002	0	0	0	0	0	0	0	0.0507817	0.512693	[0,50]
YDR341C	4	1151803	1153626	-1	1824	2	0	0	0	0	0	0	0	CBM	1430	No	0.0002	0	0	0	0	0	0	0	-1.53087	0.177866	[0,50]
YDR342C	4	1154216	1155928	-1	1713	3	0	0	0	0	0	1	2	CBM	1430	No	0.0003	0	0	0	0	0	0.005	0.00116754	-1.10257	0.249258	[0,50]
YDR343C	4	1159608	1161320	-1	1713	1	0	0	0	0	0	0	0	CBM	1430	No	0.0001	0	0	0	0	0	0	0	-1.41545	0.195376	[0,50]
YDR344C	4	1162006	1162449	-1	444	1	0	0	0	0	0	0	1	CBM	1430	No	0.0001	0	0	0	0	0	0	0.00225225	0.201994	0.550327	[0,50]
YDR345C	4	1162957	1164660	-1	1704	0	0	0	0	0	0	0	0	CBM	1430	No	0	0	0	0	0	0	0	0	-1.40609	0.196852	[0,50]
YDR346C	4	1167214	1168659	-1	1446	0	0	0	0	0	0	0	0	CBM	1430	No	0	0	0	0	0	0	0	0	-1.1378	0.242725	[0,50]
YDR347W	4	1169178	1170143	1	966	1	0	0	0	0	0	0	0	CBM	1430	No	0.0001	0	0	0	0	0	0	0	-0.638658	0.34555	[0,50]
YDR348C	4	1170326	1171825	-1	1500	1	0	0	0	0	0	0	0	CBM	1430	No	0.0001	0	0	0	0	0	0	0	-1.19395	0.232553	[0,50]
YDR349C	4	1172386	1174176	-1	1791	0	0	0	0	0	1	0	0	CBM	1430	No	0	0	0	0	0	0.00333333	0	0	-1.49656	0.182939	[0,50]
YDR350C	4	1176120	1178174	-1	2055	2	0	0	0	0	0	0	0	CBM	1430	No	0.0002	0	0	0	0	0	0	0	-1.77109	0.145407	[0,50]
YDR351W	4	1178666	1181260	1	2595	2	0	0	0	0	0	0	2	CBM	1430	No	0.0002	0	0	0	0	0	0	0.000770713	-1.95564	0.12394	[0,50]
YDR352W	4	1181801	1182754	1	954	1	0	0	0	0	0	0	0	CBM	1430	No	0.0001	0	0	0	0	0	0	0	-0.626179	0.348377	[0,50]
YDR353W	4	1183299	1184258	1	960	1	0	0	0	0	0	0	0	CBM	1430	No	0.0001	0	0	0	0	0	0	0	-0.632419	0.346962	[0,50]
YDR354C-A	4	1185139	1185282	-1	144	0	0	0	0	0	1	0	0	CBM	1430	No	0	0	0	0	0	0.00333333	0	0	0.216122	0.553821	[0,50]
YDR354W	4	1184747	1185889	1	1143	1	0	0	0	0	0	0	1	CBM	1430	No	0.0001	0	0	0	0	0	0	0.000874891	-0.605554	0.353074	[0,50]
YDR357C	4	1189199	1189567	-1	369	1	0	0	0	0	0	0	0	CBM	1430	No	0.0001	0	0	0	0	0	0	0	-0.0178503	0.495538	[0,50]
YDR358W	4	1190059	1191732	1	1674	1	0	0	0	0	0	0	0	CBM	1430	No	0.0001	0	0	0	0	0	0	0	-1.37489	0.201831	[0,50]
YDR359C	4	1191936	1194884	-1	2949	1	0	0	0	0	0	0	1	CBM	1430	No	0.0001	0	0	0	0	0	0	0.000339098	-2.51496	0.0748162	[0,50]
YDR360W	4	1194598	1195032	1	435	3	0	0	0	0	0	0	0	CBM	1430	No	0.0003	0	0	0	0	0	0	0	-0.0864823	0.478393	[0,50]
YDR362C	4	1196679	1198697	-1	2019	3	0	0	0	0	0	0	1	CBM	1430	No	0.0003	0	0	0	0	0	0	0.000495295	-1.53872	0.176721	[0,50]
YDR363W	4	1199183	1200553	1	1371	2	0	0	1	0	0	0	2	CBM	1430	No	0.0002	0	0	0.005	0	0	0	0.00145879	-0.396739	0.402096	[0,50]
YDR363W-A	4	1202128	1202397	1	270	0	0	0	0	0	0	0	0	CBM	1430	No	0	0	0	0	0	0	0	0	0.0850977	0.521262	[0,50]
YDR364C	4	1202843	1204210	-1	1368	0	0	0	0	0	0	0	0	CBM	1430	No	0	0	0	0	0	0	0	0	-1.05669	0.257943	[0,50]
YDR366C	4	1212438	1212836	-1	399	1	0	0	0	0	0	0	0	CBM	1430	No	0.0001	0	0	0	0	0	0	0	-0.0490466	0.487741	[0,50]
YDR368W	4	1213904	1214842	1	939	1	0	0	0	0	0	0	0	CBM	1430	No	0.0001	0	0	0	0	0	0	0	-0.610581	0.351927	[0,50]
YDR369C	4	1215016	1217580	-1	2565	1	0	0	0	0	0	0	1	CBM	1430	No	0.0001	0	0	0	0	0	0	0.000389864	-2.11267	0.107871	[0,50]
YDR370C	4	1217782	1219110	-1	1329	0	0	0	0	0	0	0	0	CBM	1430	No	0	0	0	0	0	0	0	0	-1.01613	0.265781	[0,50]
YDR371C-A	4	1219509	1219613	-1	105	1	0	0	0	0	0	0	0	CBM	1430	No	0.0001	0	0	0	0	0	0	0	0.256678	0.563819	[0,50]
YDR371W	4	1219413	1220948	1	1536	1	0	0	0	0	0	0	0	CBM	1430	No	0.0001	0	0	0	0	0	0	0	-1.23139	0.225938	[0,50]
YDR372C	4	1221112	1222149	-1	1038	1	0	0	0	0	0	0	0	CBM	1430	No	0.0001	0	0	0	0	0	0	0	-0.713529	0.328819	[0,50]
YDR373W	4	1222759	1223331	1	573	1	0	0	0	0	0	0	0	CBM	1430	Yes	0.0001	0	0	0	0	0	0	0	-0.229986	0.442756	[0,50]
YDR374C	4	1223474	1224394	-1	921	1	0	0	0	0	0	0	1	CBM	1430	No	0.0001	0	0	0	0	0	0	0.00108578	-0.36235	0.410391	[0,50]
YDR374W-A	4	1224757	1225026	1	270	0	0	0	0	0	0	0	0	CBM	1430	No	0	0	0	0	0	0	0	0	0.0850977	0.521262	[0,50]
YDR375C	4	1225166	1226536	-1	1371	1	0	0	0	0	0	0	0	CBM	1430	No	0.0001	0	0	0	0	0	0	0	-1.05981	0.257346	[0,50]
YDR376W	4	1226822	1228303	1	1482	1	0	0	0	0	0	0	0	CBM	1430	Yes	0.0001	0	0	0	0	0	0	0	-1.17524	0.23591	[0,50]
YDR377W	4	1228611	1228916	1	306	1	0	0	0	0	0	0	0	CBM	1430	No	0.0001	0	0	0	0	0	0	0	0.0476621	0.511913	[0,50]
YDR378C	4	1229349	1229609	-1	261	2	0	0	0	0	0	0	0	CBM	1430	No	0.0002	0	0	0	0	0	0	0	0.0944567	0.523597	[0,50]
YDR379C-A	4	1233278	1233517	-1	240	1	0	0	0	0	0	0	0	CBM	1430	No	0.0001	0	0	0	0	0	0	0	0.116294	0.529041	[0,50]
YDR379W	4	1230167	1233196	1	3030	1	0	1	0	0	0	0	0	CBM	1430	No	0.0001	0	0.00333333	0	0	0	0	0	-2.78497	0.0581419	[0,50]
YDR380W	4	1234218	1236125	1	1908	0	1	1	1	0	0	0	0	CBM	1430	No	0	0.01	0.00333333	0.005	0	0	0	0	-1.08998	0.251622	[0,50]
YDR381C-A	4	1238312	1238850	-1	539	0	0	0	0	0	0	0	0	CBM	1430	No	0	0	0	0	0	0	0	0	-0.19463	0.451496	[0,50]
YDR382W	4	1239492	1239824	1	333	0	0	0	0	0	0	0	0	CBM	1430	No	0	0	0	0	0	0	0	0	0.0195854	0.504896	[0,50]
YDR383C	4	1239960	1240676	-1	717	0	0	0	0	0	0	0	0	CBM	1430	No	0	0	0	0	0	0	0	0	-0.379728	0.406192	[0,50]
YDR384C	4	1241204	1242031	-1	828	0	0	0	0	0	0	0	0	CBM	1430	No	0	0	0	0	0	0	0	0	-0.495155	0.37868	[0,50]
YDR385W	4	1243230	1245758	1	2529	0	0	0	0	0	0	0	0	CBM	1430	No	0	0	0	0	0	0	0	0	-2.26399	0.0941496	[0,50]
YDR386W	4	1246084	1247982	1	1899	1	0	0	0	0	0	0	0	CBM	1430	No	0.0001	0	0	0	0	0	0	0	-1.60887	0.166746	[0,50]
YDR387C	4	1248154	1249821	-1	1668	2	0	0	0	0	0	0	1	CBM	1430	No	0.0002	0	0	0	0	0	0	0.00059952	-1.16762	0.237286	[0,50]
YDR388W	4	1250186	1251634	1	1449	2	0	0	0	1	1	1	0	CBM	1430	No	0.0002	0	0	0	0.01	0.00333333	0.005	0	-1.22827	0.226485	[0,50]
YDR389W	4	1252537	1254501	1	1965	1	0	0	0	0	0	0	1	CBM	1430	No	0.0001	0	0	0	0	0	0	0.000508906	-1.48177	0.18516	[0,50]
YDR390C	4	1254937	1256847	-1	1911	0	0	0	0	0	0	0	0	CBM	1430	No	0	0	0	0	0	0	0	0	-1.62134	0.16502	[0,50]
YDR391C	4	1257358	1258056	-1	699	0	0	0	0	0	0	0	0	CBM	1430	No	0	0	0	0	0	0	0	0	-0.36101	0.410715	[0,50]
YDR392W	4	1258696	1259709	1	1014	0	0	0	0	0	0	0	0	CBM	1430	No	0	0	0	0	0	0	0	0	-0.688572	0.334351	[0,50]
YDR393W	4	1259901	1261271	1	1371	0	0	0	0	0	0	0	0	CBM	1430	No	0	0	0	0	0	0	0	0	-1.05981	0.257346	[0,50]
YDR394W	4	1261681	1262967	1	1287	0	0	0	0	0	0	0	0	CBM	1430	Yes	0	0	0	0	0	0	0	0	-0.972459	0.274391	[0,50]
YDR395W	4	1263324	1266158	1	2835	0	0	0	0	0	0	0	0	CBM	1430	No	0	0	0	0	0	0	0	0	-2.58219	0.0702934	[0,50]
YDR397C	4	1266366	1266898	-1	533	2	0	0	0	0	0	0	0	CBM	1430	Yes	0.0002	0	0	0	0	0	0	0	-0.18839	0.453041	[0,50]
YDR398W	4	1267471	1269402	1	1932	2	0	0	0	0	1	0	0	CBM	1430	No	0.0002	0	0	0	0	0.00333333	0	0	-1.64318	0.162033	[0,50]
YDR399W	4	1270068	1270733	1	666	1	0	0	0	0	0	0	1	CBM	1430	No	0.0001	0	0	0	0	0	0	0.0015015	-0.0728313	0.4818	[0,50]
YDR400W	4	1271063	1272085	1	1023	0	0	0	0	0	0	0	0	CBM	1430	No	0	0	0	0	0	0	0	0	-0.697931	0.332271	[0,50]
YDR401W	4	1272223	1272786	1	564	0	0	0	0	0	0	0	0	CBM	1430	No	0	0	0	0	0	0	0	0	-0.220627	0.445066	[0,50]
YDR402C	4	1272234	1273703	-1	1470	0	0	0	0	0	0	0	0	CBM	1430	No	0	0	0	0	0	0	0	0	-1.16276	0.238167	[0,50]
YDR403W	4	1274602	1276212	1	1611	0	0	0	0	0	0	0	0	CBM	1430	No	0	0	0	0	0	0	0	0	-1.30938	0.212591	[0,50]
YDR404C	4	1276654	1277169	-1	516	0	0	0	0	0	0	0	0	CBM	1430	Yes	0	0	0	0	0	0	0	0	-0.170712	0.457425	[0,50]
YDR405W	4	1277646	1278437	1	792	0	0	0	0	0	0	0	0	CBM	1430	No	0	0	0	0	0	0	0	0	-0.457719	0.387527	[0,50]
YDR406W	4	1279210	1283799	1	4590	0	0	0	0	0	0	0	0	CBM	1430	No	0	0	0	0	0	0	0	0	-4.40718	0.0120427	[0,50]
YDR406W-A	4	1283799	1284044	1	246	1	0	0	0	0	0	0	0	CBM	1430	No	0.0001	0	0	0	0	0	0	0	0.110055	0.527486	[0,50]
YDR408C	4	1288215	1288859	-1	645	0	0	0	0	0	0	0	0	CBM	1430	No	0	0	0	0	0	0	0	0	-0.304857	0.424371	[0,50]
YDR409W	4	1289406	1292120	1	2715	0	0	0	0	0	0	0	0	CBM	1430	No	0	0	0	0	0	0	0	0	-2.45741	0.0788986	[0,50]
YDR410C	4	1292372	1293091	-1	720	0	0	0	0	0	0	0	0	CBM	1430	No	0	0	0	0	0	0	0	0	-0.382848	0.40544	[0,50]
YDR411C	4	1293369	1294394	-1	1026	0	0	0	0	0	0	0	0	CBM	1430	No	0	0	0	0	0	0	0	0	-0.701051	0.331579	[0,50]
YDR412W	4	1294693	1295400	1	708	0	0	0	0	0	0	0	0	CBM	1430	Yes	0	0	0	0	0	0	0	0	-0.370369	0.408452	[0,50]
YDR414C	4	1295598	1296686	-1	1089	0	0	0	0	0	0	0	0	CBM	1430	No	0	0	0	0	0	0	0	0	-0.766563	0.317223	[0,50]
YDR415C	4	1297037	1298161	-1	1125	0	0	0	0	0	0	0	0	CBM	1430	No	0	0	0	0	0	0	0	0	-0.803999	0.309171	[0,50]
YDR416W	4	1298432	1301011	1	2580	0	0	0	0	0	0	0	0	CBM	1430	No	0	0	0	0	0	0	0	0	-2.31702	0.0897229	[0,50]
YDR417C	4	1301555	1301926	-1	372	0	0	0	0	0	0	0	0	CBM	1430	No	0	0	0	0	0	0	0	0	-0.0209699	0.494758	[0,50]
YDR418W	4	1301616	1302113	1	498	0	0	0	0	0	0	0	0	CBM	1430	No	0	0	0	0	0	0	0	0	-0.151995	0.462074	[0,50]
YDR419W	4	1303174	1305072	1	1899	0	0	0	0	0	0	0	0	CBM	1430	No	0	0	0	0	0	0	0	0	-1.60887	0.166746	[0,50]
YDR420W	4	1306267	1311675	1	5409	0	0	0	0	0	0	0	0	CBM	1430	No	0	0	0	0	0	0	0	0	-5.25884	0.00517442	[0,50]
YDR421W	4	1312040	1314892	1	2853	0	0	0	0	0	0	0	0	CBM	1430	No	0	0	0	0	0	0	0	0	-2.60091	0.0690799	[0,50]
YDR422C	4	1315326	1317773	-1	2448	0	0	0	0	0	0	0	0	CBM	1430	No	0	0	0	0	0	0	0	0	-2.17976	0.101583	[0,50]
YDR423C	4	1318046	1319275	-1	1230	0	0	0	0	0	0	0	0	CBM	1430	No	0	0	0	0	0	0	0	0	-0.913186	0.286348	[0,50]
YDR424C	4	1319387	1319841	-1	455	0	0	0	0	0	0	0	0	CBM	1430	No	0	0	0	0	0	0	0	0	-0.10728	0.473206	[0,50]
YDR425W	4	1320064	1321941	1	1878	0	0	0	0	0	0	0	0	CBM	1430	No	0	0	0	0	0	0	0	0	-1.58703	0.169802	[0,50]
YDR426C	4	1321629	1322006	-1	378	0	0	0	0	0	0	0	0	CBM	1430	No	0	0	0	0	0	0	0	0	-0.0272092	0.493198	[0,50]
YDR427W	4	1322205	1323386	1	1182	0	0	0	0	0	0	0	0	CBM	1430	Yes	0	0	0	0	0	0	0	0	-0.863272	0.296656	[0,50]
YDR428C	4	1323454	1324239	-1	786	1	0	0	0	0	0	0	0	CBM	1430	No	0.0001	0	0	0	0	0	0	0	-0.45148	0.389009	[0,50]
YDR429C	4	1324477	1325301	-1	825	1	0	0	0	0	0	0	0	CBM	1430	No	0.0001	0	0	0	0	0	0	0	-0.492035	0.379414	[0,50]
YDR430C	4	1325501	1328470	-1	2970	1	0	0	0	0	0	0	1	CBM	1430	No	0.0001	0	0	0	0	0	0	0.0003367	-2.53694	0.0733091	[0,50]
YDR431W	4	1328390	1328701	1	312	1	0	0	0	0	0	0	0	CBM	1430	No	0.0001	0	0	0	0	0	0	0	0.0414228	0.510354	[0,50]
YDR432W	4	1328783	1330027	1	1245	1	0	0	0	0	0	0	0	CBM	1430	No	0.0001	0	0	0	0	0	0	0	-0.928784	0.283171	[0,50]
YDR433W	4	1329600	1330040	1	441	1	0	0	0	0	0	0	0	CBM	1430	No	0.0001	0	0	0	0	0	0	0	-0.0927216	0.476836	[0,50]
YDR434W	4	1331237	1332841	1	1605	1	0	0	0	0	1	0	0	CBM	1430	Yes	0.0001	0	0	0	0	0.00333333	0	0	-1.30314	0.213637	[0,50]
YDR435C	4	1332983	1333969	-1	987	0	0	0	0	1	1	1	0	CBM	1430	No	0	0	0	0	0.01	0.00333333	0.005	0	-0.747842	0.321292	[0,50]
YDR436W	4	1334821	1336953	1	2133	0	0	0	0	0	0	0	0	CBM	1430	No	0	0	0	0	0	0	0	0	-1.8522	0.135615	[0,50]
YDR437W	4	1337352	1337774	1	423	0	0	0	0	0	0	0	0	CBM	1430	Yes	0	0	0	0	0	0	0	0	-0.0740037	0.481508	[0,50]
YDR438W	4	1338274	1339386	1	1113	1	0	0	0	0	0	0	0	CBM	1430	No	0.0001	0	0	0	0	0	0	0	-0.79152	0.311842	[0,50]
YDR439W	4	1339676	1340719	1	1044	2	0	0	0	0	0	0	0	CBM	1430	No	0.0002	0	0	0	0	0	0	0	-0.719769	0.327444	[0,50]
YDR440W	4	1342493	1344241	1	1749	2	0	0	0	0	0	0	2	CBM	1430	No	0.0002	0	0	0	0	0	0	0.00114351	-1.05407	0.258445	[0,50]
YDR441C	4	1344517	1345062	-1	546	0	0	0	0	0	0	0	0	CBM	1430	No	0	0	0	0	0	0	0	0	-0.201909	0.449694	[0,50]
YDR442W	4	1345647	1346039	1	393	0	0	0	0	0	0	0	0	CBM	1430	No	0	0	0	0	0	0	0	0	-0.0428074	0.4893	[0,50]
YDR443C	4	1345676	1349938	-1	4263	0	0	0	0	0	0	0	0	CBM	1430	No	0	0	0	0	0	0	0	0	-4.06714	0.0168379	[0,50]
YDR444W	4	1350290	1352353	1	2064	3	0	0	0	1	1	1	1	CBM	1430	No	0.0003	0	0	0	0.01	0.00333333	0.005	0.000484496	-1.6735	0.157959	[0,50]
YDR445C	4	1352182	1352589	-1	408	3	0	0	0	0	0	1	2	CBM	1430	No	0.0003	0	0	0	0	0	0.005	0.00490196	0.473197	0.61614	[0,50]
YDR446W	4	1353725	1354633	1	909	1	0	0	0	0	0	0	1	CBM	1430	No	0.0001	0	0	0	0	0	0	0.00110011	-0.349032	0.413617	[0,50]
YDR447C	4	1354829	1355553	-1	725	1	0	0	0	0	0	0	0	CBM	1430	No	0.0001	0	0	0	0	0	0	0	-0.388047	0.404187	[0,50]
YDR448W	4	1356065	1357369	1	1305	1	0	0	0	0	0	0	0	CBM	1430	No	0.0001	0	0	0	0	0	0	0	-0.991177	0.27068	[0,50]
YDR449C	4	1357580	1358902	-1	1323	1	0	1	0	0	0	0	0	CBM	1430	No	0.0001	0	0.00333333	0	0	0	0	0	-1.00989	0.267	[0,50]
YDR450W	4	1359923	1360798	1	876	1	0	0	0	0	0	0	0	CBM	1430	No	0.0001	0	0	0	0	0	0	0	-0.545069	0.367009	[0,50]
YDR451C	4	1361120	1362181	-1	1062	1	0	0	0	0	0	0	0	CBM	1430	No	0.0001	0	0	0	0	0	0	0	-0.738486	0.323335	[0,50]
YDR452W	4	1362878	1364902	1	2025	1	0	0	0	0	0	0	1	CBM	1430	No	0.0001	0	0	0	0	0	0	0.000493827	-1.54505	0.175803	[0,50]
YDR453C	4	1365072	1365662	-1	591	1	0	0	0	0	0	0	0	CBM	1430	No	0.0001	0	0	0	0	0	0	0	-0.248703	0.438143	[0,50]
YDR454C	4	1366264	1366827	-1	564	1	0	0	0	0	0	0	0	CBM	1430	Yes	0.0001	0	0	0	0	0	0	0	-0.220627	0.445066	[0,50]
YDR455C	4	1367373	1367681	-1	309	1	0	0	0	0	0	0	0	CBM	1430	No	0.0001	0	0	0	0	0	0	0	0.0445425	0.511134	[0,50]
YDR456W	4	1367485	1369386	1	1902	1	0	0	0	0	0	0	1	CBM	1430	No	0.0001	0	0	0	0	0	0	0.000525762	-1.41527	0.195404	[0,50]
YDR457W	4	1369790	1379596	1	9807	0	0	0	0	0	0	0	2	CBM	1430	No	0	0	0	0	0	0	0	0.000203936	-9.48844	7.57161e-05	[0,50]
YDR458C	4	1380055	1382046	-1	1992	0	0	0	0	0	0	0	0	CBM	1430	No	0	0	0	0	0	0	0	0	-1.70557	0.153739	[0,50]
YDR459C	4	1382319	1383443	-1	1125	0	0	0	0	0	0	0	0	CBM	1430	No	0	0	0	0	0	0	0	0	-0.803999	0.309171	[0,50]
YDR460W	4	1383811	1384776	1	966	0	0	0	0	0	0	0	0	CBM	1430	No	0	0	0	0	0	0	0	0	-0.638658	0.34555	[0,50]
YDR461C-A	4	1385524	1385766	-1	243	0	0	0	0	0	0	0	0	CBM	1430	No	0	0	0	0	0	0	0	0	0.113174	0.528263	[0,50]
YDR462W	4	1386073	1386516	1	444	0	0	0	0	0	0	0	0	CBM	1430	No	0	0	0	0	0	0	0	0	-0.0958412	0.476058	[0,50]
YDR463W	4	1386816	1388375	1	1560	0	0	0	0	0	0	0	0	CBM	1430	No	0	0	0	0	0	0	0	0	-1.25635	0.221604	[0,50]
YDR464C-A	4	1392492	1392680	-1	189	0	0	0	0	0	0	0	0	CBM	1430	No	0	0	0	0	0	0	0	0	0.169328	0.542231	[0,50]
YDR464W	4	1388872	1393179	1	4308	0	0	0	0	0	0	0	0	CBM	1430	No	0	0	0	0	0	0	0	0	-4.11393	0.0160806	[0,50]
YDR465C	4	1393336	1394574	-1	1239	1	0	0	0	0	0	0	0	CBM	1430	No	0.0001	0	0	0	0	0	0	0	-0.922545	0.28444	[0,50]
YDR466W	4	1395121	1397817	1	2697	2	0	0	0	0	0	0	1	CBM	1430	No	0.0002	0	0	0	0	0	0	0.000370782	-2.25105	0.0952587	[0,50]
YDR467C	4	1397583	1397909	-1	327	1	0	0	0	1	1	1	0	CBM	1430	No	0.0001	0	0	0	0.01	0.00333333	0.005	0	-0.0615221	0.484624	[0,50]
YDR468C	4	1398026	1398700	-1	675	1	0	0	0	0	0	0	1	CBM	1430	No	0.0001	0	0	0	0	0	0	0.00148148	-0.0833628	0.479171	[0,50]
YDR469W	4	1399015	1399542	1	528	0	0	0	0	0	0	0	0	CBM	1430	No	0	0	0	0	0	0	0	0	-0.183191	0.45433	[0,50]
YDR470C	4	1399706	1401214	-1	1509	0	0	0	0	0	0	0	0	CBM	1430	No	0	0	0	0	0	0	0	0	-1.20331	0.230887	[0,50]
YDR471W	4	1401770	1402564	1	795	0	0	0	0	0	0	0	0	CBM	1430	No	0	0	0	0	0	0	0	0	-0.460839	0.386787	[0,50]
YDR472W	4	1403322	1404173	1	852	0	0	0	0	0	0	0	0	CBM	1430	No	0	0	0	0	0	0	0	0	-0.520112	0.372826	[0,50]
YDR475C	4	1407464	1410094	-1	2631	1	0	0	0	0	0	0	0	CBM	1430	No	0.0001	0	0	0	0	0	0	0	-2.37006	0.0854847	[0,50]
YDR476C	4	1410453	1411127	-1	675	1	1	1	1	0	0	0	0	CBM	1430	No	0.0001	0.01	0.00333333	0.005	0	0	0	0	0.192189	0.5479	[0,50]
YDR477W	4	1412373	1414274	1	1902	0	0	0	0	0	0	0	0	CBM	1430	No	0	0	0	0	0	0	0	0	-1.61198	0.166313	[0,50]
YDR478W	4	1414575	1415171	1	597	0	0	0	0	0	0	0	0	CBM	1430	No	0	0	0	0	0	0	0	0	-0.254943	0.436607	[0,50]
YDR479C	4	1415210	1416874	-1	1665	0	0	0	0	0	0	0	0	CBM	1430	No	0	0	0	0	0	0	0	0	-1.36553	0.203342	[0,50]
YDR480W	4	1417399	1418370	1	972	0	0	0	0	0	0	0	0	CBM	1430	No	0	0	0	0	0	0	0	0	-0.644897	0.34414	[0,50]
YDR481C	4	1418550	1420250	-1	1701	0	0	0	0	0	0	0	0	CBM	1430	No	0	0	0	0	0	0	0	0	-1.40297	0.197345	[0,50]
YDR482C	4	1420431	1420838	-1	408	0	0	0	0	0	0	0	0	CBM	1430	No	0	0	0	0	0	0	0	0	-0.0584056	0.485403	[0,50]
YDR483W	4	1421157	1422485	1	1329	0	0	0	0	0	0	0	0	CBM	1430	No	0	0	0	0	0	0	0	0	-1.01613	0.265781	[0,50]
YDR484W	4	1422763	1424688	1	1926	0	0	0	0	0	0	0	0	CBM	1430	No	0	0	0	0	0	0	0	0	-1.63694	0.162882	[0,50]
YDR485C	4	1424820	1427207	-1	2388	0	0	0	0	0	0	0	0	CBM	1430	No	0	0	0	0	0	0	0	0	-2.11737	0.10742	[0,50]
YDR486C	4	1427431	1428120	-1	690	1	0	0	0	0	0	0	0	CBM	1430	No	0.0001	0	0	0	0	0	0	0	-0.351651	0.412982	[0,50]
YDR487C	4	1428354	1428980	-1	627	1	0	0	0	0	0	0	0	CBM	1430	Yes	0.0001	0	0	0	0	0	0	0	-0.286139	0.428949	[0,50]
YDR488C	4	1429188	1430789	-1	1602	1	0	0	0	0	0	0	0	CBM	1430	No	0.0001	0	0	0	0	0	0	0	-1.30002	0.214161	[0,50]
YDR489W	4	1431012	1431896	1	885	1	0	0	0	0	0	1	1	CBM	1430	No	0.0001	0	0	0	0	0	0.005	0.00112994	-0.409674	0.39899	[0,50]
YDR490C	4	1431968	1434268	-1	2301	0	0	0	0	0	1	0	0	CBM	1430	No	0	0	0	0	0	0.00333333	0	0	-2.0269	0.116408	[0,50]
YDR491C	4	1434500	1434991	-1	492	0	0	0	0	0	0	0	0	CBM	1430	No	0	0	0	0	0	0	0	0	-0.145755	0.463626	[0,50]
YDR492W	4	1434924	1435874	1	951	0	0	0	0	0	0	0	0	CBM	1430	No	0	0	0	0	0	0	0	0	-0.62306	0.349086	[0,50]
YDR493W	4	1436217	1436588	1	372	0	0	0	0	0	0	0	0	CBM	1430	No	0	0	0	0	0	0	0	0	-0.0209699	0.494758	[0,50]
YDR494W	4	1436930	1438015	1	1086	0	0	0	0	0	0	0	0	CBM	1430	No	0	0	0	0	0	0	0	0	-0.763443	0.317899	[0,50]
YDR495C	4	1438115	1441150	-1	3036	0	0	0	0	0	0	0	0	CBM	1430	No	0	0	0	0	0	0	0	0	-2.79121	0.0578012	[0,50]
YDR496C	4	1441433	1443403	-1	1971	0	0	0	0	0	0	0	0	CBM	1430	No	0	0	0	0	0	0	0	0	-1.68374	0.156601	[0,50]
YDR497C	4	1443713	1445467	-1	1755	0	0	0	0	0	0	0	0	CBM	1430	No	0	0	0	0	0	0	0	0	-1.45912	0.188602	[0,50]
YDR498C	4	1445843	1446994	-1	1152	0	0	0	0	0	0	0	0	CBM	1430	No	0	0	0	0	0	0	0	0	-0.832076	0.303206	[0,50]
YDR499W	4	1447830	1450073	1	2244	0	0	0	0	0	0	0	0	CBM	1430	Yes	0	0	0	0	0	0	0	0	-1.96762	0.122644	[0,50]
YDR500C	4	1450198	1450853	-1	656	0	0	0	0	0	0	0	0	CBM	1430	No	0	0	0	0	0	0	0	0	-0.316296	0.421579	[0,50]
YDR501W	4	1451353	1452918	1	1566	0	0	0	0	0	0	0	0	CBM	1430	No	0	0	0	0	0	0	0	0	-1.26259	0.220529	[0,50]
YDR502C	4	1453310	1454464	-1	1155	0	0	0	0	0	0	0	0	CBM	1430	No	0	0	0	0	0	0	0	0	-0.835195	0.302548	[0,50]
YDR503C	4	1455042	1455866	-1	825	0	0	0	0	0	0	0	0	CBM	1430	No	0	0	0	0	0	0	0	0	-0.492035	0.379414	[0,50]
YDR504C	4	1456311	1456694	-1	384	1	0	0	0	0	0	0	0	CBM	1430	No	0.0001	0	0	0	0	0	0	0	-0.0334485	0.491639	[0,50]
YDR505C	4	1456695	1459220	-1	2526	1	0	0	0	0	0	0	0	CBM	1430	No	0.0001	0	0	0	0	0	0	0	-2.26087	0.094416	[0,50]
YDR506C	4	1459728	1461554	-1	1827	3	0	0	0	0	0	0	1	CBM	1430	No	0.0003	0	0	0	0	0	0	0.000547345	-1.33602	0.208166	[0,50]
YDR507C	4	1462358	1465786	-1	3429	2	0	0	0	0	0	0	2	CBM	1430	No	0.0002	0	0	0	0	0	0	0.00058326	-2.83388	0.0555206	[0,50]
YDR508C	4	1466453	1468444	-1	1992	0	0	0	0	0	0	0	0	CBM	1430	No	0	0	0	0	0	0	0	0	-1.70557	0.153739	[0,50]
YDR509W	4	1468226	1468573	1	348	0	0	0	0	0	0	0	0	CBM	1430	No	0	0	0	0	0	0	0	0	0.00398718	0.500997	[0,50]
YDR510C-A	4	1469695	1469811	-1	117	0	0	0	0	0	0	0	0	CBM	1430	No	0	0	0	0	0	0	0	0	0.244199	0.560748	[0,50]
YDR511W	4	1470017	1470418	1	402	0	0	0	0	0	0	0	0	CBM	1430	No	0	0	0	0	0	0	0	0	-0.0521663	0.486961	[0,50]
YDR512C	4	1470500	1471063	-1	564	0	0	0	0	0	0	0	0	CBM	1430	No	0	0	0	0	0	0	0	0	-0.220627	0.445066	[0,50]
YDR513W	4	1471017	1471448	1	432	0	0	0	0	0	0	0	0	CBM	1430	No	0	0	0	0	0	0	0	0	-0.0833626	0.479171	[0,50]
YDR514C	4	1471548	1472999	-1	1452	0	0	0	0	0	0	0	0	CBM	1430	No	0	0	0	0	0	0	0	0	-1.14404	0.24158	[0,50]
YDR515W	4	1473429	1474772	1	1344	0	0	0	0	0	0	0	0	CBM	1430	No	0	0	0	0	0	0	0	0	-1.03173	0.262748	[0,50]
YDR516C	4	1474974	1476476	-1	1503	0	0	0	0	0	0	0	0	CBM	1430	No	0	0	0	0	0	0	0	0	-1.19707	0.231996	[0,50]
YDR517W	4	1477239	1478357	1	1119	0	0	0	0	0	0	0	0	CBM	1430	No	0	0	0	0	0	0	0	0	-0.797759	0.310505	[0,50]
YDR518W	4	1478608	1480161	1	1554	0	0	0	0	0	0	0	0	CBM	1430	No	0	0	0	0	0	0	0	0	-1.25011	0.222682	[0,50]
YDR519W	4	1480425	1480832	1	408	0	0	0	0	0	0	0	0	CBM	1430	No	0	0	0	0	0	0	0	0	-0.0584056	0.485403	[0,50]
YDR520C	4	1481085	1483403	-1	2319	0	0	0	0	0	0	0	0	CBM	1430	No	0	0	0	0	0	0	0	0	-2.04561	0.114496	[0,50]
YDR521W	4	1483141	1483476	1	336	0	0	0	0	0	0	0	0	CBM	1430	No	0	0	0	0	0	0	0	0	0.0164657	0.504116	[0,50]
YDR522C	4	1483795	1485303	-1	1509	0	0	0	0	0	0	0	0	CBM	1430	No	0	0	0	0	0	0	0	0	-1.20331	0.230887	[0,50]
YDR523C	4	1485566	1487038	-1	1473	1	0	0	0	0	0	0	0	CBM	1430	No	0.0001	0	0	0	0	0	0	0	-1.16588	0.237601	[0,50]
YDR524C	4	1487542	1488990	-1	1449	1	0	0	0	0	0	0	0	CBM	1430	No	0.0001	0	0	0	0	0	0	0	-1.14092	0.242152	[0,50]
YDR524C-A	4	1489871	1489990	-1	120	2	1	1	1	0	0	0	0	CBM	1430	No	0.0002	0.01	0.00333333	0.005	0	0	0	0	0.769321	0.683374	[0,50]
YDR524C-B	4	1489598	1489798	-1	201	2	0	1	0	0	0	0	0	CBM	1430	No	0.0002	0	0.00333333	0	0	0	0	0	0.156849	0.539132	[0,50]
YDR524W-C	4	1489403	1489492	1	90	2	0	0	0	0	0	0	0	CBM	1430	No	0.0002	0	0	0	0	0	0	0	0.272276	0.567652	[0,50]
YDR525W	4	1489905	1490234	1	330	2	0	0	1	0	0	0	1	CBM	1430	No	0.0002	0	0	0.005	0	0	0	0.0030303	0.6119	0.648374	[0,50]
YDR525W-A	4	1490596	1490835	1	240	1	0	0	0	0	0	0	0	CBM	1430	No	0.0001	0	0	0	0	0	0	0	0.116294	0.529041	[0,50]
YDR527W	4	1491094	1492413	1	1320	1	0	0	0	0	0	0	0	CBM	1430	Yes	0.0001	0	0	0	0	0	0	0	-1.00678	0.267611	[0,50]
YDR528W	4	1494586	1495857	1	1272	1	0	0	0	0	0	0	0	CBM	1430	No	0.0001	0	0	0	0	0	0	0	-0.956861	0.277507	[0,50]
YDR529C	4	1496165	1496548	-1	384	1	0	0	0	0	0	0	0	CBM	1430	No	0.0001	0	0	0	0	0	0	0	-0.0334485	0.491639	[0,50]
YDR530C	4	1496791	1497768	-1	978	1	0	0	0	0	0	0	1	CBM	1430	No	0.0001	0	0	0	0	0	0	0.00102249	-0.425329	0.395242	[0,50]
YDR532C	4	1499396	1500553	-1	1158	0	0	0	0	0	0	0	0	CBM	1430	No	0	0	0	0	0	0	0	0	-0.838315	0.30189	[0,50]
YDR533C	4	1501447	1502160	-1	714	0	0	0	0	0	0	0	0	CBM	1430	No	0	0	0	0	0	0	0	0	-0.376609	0.406945	[0,50]
YDR534C	4	1503314	1504900	-1	1587	1	0	0	0	0	0	0	0	CBM	1430	No	0.0001	0	0	0	0	0	0	0	-1.28442	0.216798	[0,50]
YDR535C	4	1506606	1507362	-1	757	1	0	0	0	0	0	0	1	CBM	1430	No	0.0001	0	0	0	0	0	0	0.001321	-0.178032	0.455609	[0,50]
YDR536W	4	1508005	1509714	1	1710	0	0	0	0	0	0	0	0	CBM	1430	No	0	0	0	0	0	0	0	0	-1.41233	0.195867	[0,50]
YDR537C	4	1510856	1511461	-1	606	0	0	0	0	0	0	0	0	CBM	1430	No	0	0	0	0	0	0	0	0	-0.264302	0.434307	[0,50]
YDR538W	4	1510902	1511630	1	729	0	0	0	0	0	0	0	0	CBM	1430	No	0	0	0	0	0	0	0	0	-0.392207	0.403186	[0,50]
YDR539W	4	1512094	1513605	1	1512	0	0	0	0	0	0	0	0	CBM	1430	No	0	0	0	0	0	0	0	0	-1.20643	0.230333	[0,50]
YDR540C	4	1517136	1517675	-1	540	0	0	0	0	0	0	0	0	CBM	1430	No	0	0	0	0	0	0	0	0	-0.19567	0.451238	[0,50]
YDR541C	4	1519664	1520698	-1	1035	0	0	0	0	0	0	0	0	CBM	1430	No	0	0	0	0	0	0	0	0	-0.71041	0.329508	[0,50]
YDR542W	4	1523249	1523611	1	363	0	0	0	0	0	0	0	0	CBM	1430	No	0	0	0	0	0	0	0	0	-0.011611	0.497097	[0,50]
YDR543C	4	1524634	1524933	-1	300	0	0	0	0	0	0	0	0	CBM	1430	No	0	0	0	0	0	0	0	0	0.0539014	0.513472	[0,50]
YDR544C	4	1525095	1525523	-1	429	0	0	0	0	0	0	0	0	CBM	1430	No	0	0	0	0	0	0	0	0	-0.080243	0.47995	[0,50]
YDR545C-A	4	1530863	1531342	-1	480	0	0	0	0	0	0	0	0	CBM	1430	No	0	0	0	0	0	0	0	0	-0.133277	0.46673	[0,50]
YDR545W	4	1526321	1531711	1	5391	0	0	0	0	0	0	0	0	CBM	1430	No	0	0	0	0	0	0	0	0	-5.24012	0.00527167	[0,50]
YIL001W	9	353940	355481	1	1542	13	0	0	0	0	0	0	0	CBM	1430	No	0.0013	0	0	0	0	0	0	0	-1.23763	0.224849	[0,50]
YIL002C	9	350591	353431	-1	2841	12	0	0	0	0	0	0	1	CBM	1430	No	0.0012	0	0	0	0	0	0	0.000351989	-2.4019	0.0830283	[0,50]
YIL002W-A	9	350301	350510	1	210	11	0	0	0	0	0	0	0	CBM	1430	No	0.0011	0	0	0	0	0	0	0	0.14749	0.536806	[0,50]
YIL004C	9	347946	348505	-1	560	7	0	0	0	0	0	0	0	CBM	1430	Yes	0.0007	0	0	0	0	0	0	0	-0.216467	0.446094	[0,50]
YIL005W	9	345692	347797	1	2106	5	0	0	0	0	0	0	0	CBM	1430	No	0.0005	0	0	0	0	0	0	0	-1.82412	0.13894	[0,50]
YIL006W	9	344062	345183	1	1122	6	0	1	0	0	0	0	0	CBM	1430	No	0.0006	0	0.00333333	0	0	0	0	0	-0.800879	0.309837	[0,50]
YIL007C	9	342994	343656	-1	663	6	0	1	0	0	0	0	0	CBM	1430	No	0.0006	0	0.00333333	0	0	0	0	0	-0.323575	0.419805	[0,50]
YIL008W	9	342536	342835	1	300	6	0	0	0	0	0	0	0	CBM	1430	No	0.0006	0	0	0	0	0	0	0	0.0539014	0.513472	[0,50]
YIL009C-A	9	335666	336212	-1	547	8	0	0	1	0	0	0	1	CBM	1430	No	0.0008	0	0	0.005	0	0	0	0.00182815	0.315835	0.578309	[0,50]
YIL009W	9	339344	341428	1	2085	7	0	0	0	0	0	0	0	CBM	1430	No	0.0007	0	0	0	0	0	0	0	-1.80228	0.141573	[0,50]
YIL010W	9	334882	335529	1	648	11	0	0	0	0	0	0	0	CBM	1430	No	0.0011	0	0	0	0	0	0	0	-0.307977	0.423609	[0,50]
YIL011W	9	333727	334536	1	810	10	0	0	0	0	0	0	0	CBM	1430	No	0.001	0	0	0	0	0	0	0	-0.476437	0.383094	[0,50]
YIL012W	9	333011	333352	1	342	11	0	0	0	0	0	0	0	CBM	1430	No	0.0011	0	0	0	0	0	0	0	0.0102265	0.502557	[0,50]
YIL013C	9	328207	332442	-1	4236	12	0	1	0	0	0	0	0	CBM	1430	No	0.0012	0	0.00333333	0	0	0	0	0	-4.03906	0.0173091	[0,50]
YIL014C-A	9	325212	325526	-1	315	5	0	0	0	0	0	0	0	CBM	1430	No	0.0005	0	0	0	0	0	0	0	0.0383032	0.509575	[0,50]
YIL014W	9	326103	327995	1	1893	9	0	0	0	0	0	0	1	CBM	1430	No	0.0009	0	0	0	0	0	0	0.000528262	-1.40577	0.196903	[0,50]
YIL015W	9	322342	324105	1	1764	7	0	0	0	0	1	0	0	CBM	1430	No	0.0007	0	0	0	0	0.00333333	0	0	-1.46848	0.187174	[0,50]
YIL016W	9	321454	321933	1	480	8	0	0	0	0	0	0	0	CBM	1430	No	0.0008	0	0	0	0	0	0	0	-0.133277	0.46673	[0,50]
YIL017C	9	318200	320965	-1	2766	6	0	0	0	0	0	0	0	CBM	1430	No	0.0006	0	0	0	0	0	0	0	-2.51044	0.0751295	[0,50]
YIL018W	9	316768	317932	1	1165	5	0	0	0	0	0	0	0	CBM	1430	No	0.0005	0	0	0	0	0	0	0	-0.845594	0.300358	[0,50]
YIL019W	9	315093	316133	1	1041	9	0	0	0	0	0	0	1	CBM	1430	Yes	0.0009	0	0	0	0	0	0	0.000960615	-0.494466	0.378842	[0,50]
YIL020C	9	314035	314820	-1	786	10	0	0	0	0	0	0	0	CBM	1430	No	0.001	0	0	0	0	0	0	0	-0.45148	0.389009	[0,50]
YIL020C-A	9	313713	314051	-1	339	9	0	0	0	1	1	1	0	CBM	1430	No	0.0009	0	0	0	0.01	0.00333333	0.005	0	-0.0740006	0.481508	[0,50]
YIL021C-A	9	313199	313468	-1	270	11	0	1	0	0	0	0	0	CBM	1430	No	0.0011	0	0.00333333	0	0	0	0	0	0.0850977	0.521262	[0,50]
YIL022W	9	311165	312460	1	1296	8	0	0	0	0	0	0	0	CBM	1430	No	0.0008	0	0	0	0	0	0	0	-0.981818	0.272531	[0,50]
YIL023C	9	309386	310426	-1	1041	5	0	0	0	0	0	0	0	CBM	1430	No	0.0005	0	0	0	0	0	0	0	-0.716649	0.328131	[0,50]
YIL024C	9	308602	309171	-1	570	9	0	0	0	0	0	0	0	CBM	1430	No	0.0009	0	0	0	0	0	0	0	-0.226866	0.443526	[0,50]
YIL025C	9	308201	308575	-1	375	8	0	0	0	0	0	0	0	CBM	1430	No	0.0008	0	0	0	0	0	0	0	-0.0240895	0.493978	[0,50]
YIL027C	9	303679	304104	-1	426	9	0	0	0	0	0	0	0	CBM	1430	No	0.0009	0	0	0	0	0	0	0	-0.0771234	0.480729	[0,50]
YIL028W	9	302100	302498	1	399	11	0	0	0	0	0	0	0	CBM	1430	No	0.0011	0	0	0	0	0	0	0	-0.0490466	0.487741	[0,50]
YIL029C	9	300829	301257	-1	429	12	0	0	0	0	0	0	0	CBM	1430	No	0.0012	0	0	0	0	0	0	0	-0.080243	0.47995	[0,50]
YIL029W-A	9	299735	300106	1	372	9	0	0	0	0	0	0	0	CBM	1430	No	0.0009	0	0	0	0	0	0	0	-0.0209699	0.494758	[0,50]
YIL030C	9	296050	300009	-1	3960	10	0	0	0	0	0	0	0	CBM	1430	No	0.001	0	0	0	0	0	0	0	-3.75206	0.0229313	[0,50]
YIL030W-A	9	295565	295903	1	339	10	0	0	0	0	0	0	0	CBM	1430	No	0.001	0	0	0	0	0	0	0	0.0133461	0.503336	[0,50]
YIL031W	9	292633	295737	1	3105	10	0	0	0	0	0	0	1	CBM	1430	No	0.001	0	0	0	0	0	0	0.000322061	-2.67818	0.0642735	[0,50]
YIL032C	9	291961	292317	-1	357	7	0	0	0	0	0	0	0	CBM	1430	No	0.0007	0	0	0	0	0	0	0	-0.00537173	0.498657	[0,50]
YIL033C	9	290419	291669	-1	1251	10	0	0	0	0	0	0	0	CBM	1430	No	0.001	0	0	0	0	0	0	0	-0.935024	0.281907	[0,50]
YIL034C	9	289226	290089	-1	864	10	0	0	0	0	0	0	0	CBM	1430	No	0.001	0	0	0	0	0	0	0	-0.53259	0.369913	[0,50]
YIL035C	9	287790	288908	-1	1119	10	0	0	0	0	0	0	1	CBM	1430	No	0.001	0	0	0	0	0	0	0.000893655	-0.579498	0.359048	[0,50]
YIL036W	9	285666	287429	1	1764	9	1	1	1	0	0	0	0	CBM	1430	No	0.0009	0.01	0.00333333	0.005	0	0	0	0	-0.94024	0.280852	[0,50]
YIL037C	9	283029	284999	-1	1971	8	0	0	0	0	0	0	0	CBM	1430	No	0.0008	0	0	0	0	0	0	0	-1.68374	0.156601	[0,50]
YIL038C	9	280142	282652	-1	2511	9	0	0	0	0	0	0	0	CBM	1430	No	0.0009	0	0	0	0	0	0	0	-2.24527	0.0957582	[0,50]
YIL039W	9	278426	279847	1	1422	10	0	0	1	0	0	0	2	CBM	1430	No	0.001	0	0	0.005	0	0	0	0.00140647	-0.452838	0.388686	[0,50]
YIL040W	9	277723	278139	1	417	10	0	0	0	0	0	0	0	CBM	1430	No	0.001	0	0	0	0	0	0	0	-0.0677645	0.483065	[0,50]
YIL041W	9	276525	277505	1	981	10	0	0	0	0	0	0	0	CBM	1430	No	0.001	0	0	0	0	0	0	0	-0.654256	0.342031	[0,50]
YIL042C	9	275108	276292	-1	1185	10	0	0	0	0	0	0	1	CBM	1430	No	0.001	0	0	0	0	0	0	0.000843882	-0.651046	0.342754	[0,50]
YIL043C	9	274072	274926	-1	855	8	0	0	0	0	0	0	1	CBM	1430	No	0.0008	0	0	0	0	0	0	0.00116959	-0.288809	0.428296	[0,50]
YIL044C	9	272950	273846	-1	897	10	0	0	0	0	0	0	0	CBM	1430	No	0.001	0	0	0	0	0	0	0	-0.566906	0.361951	[0,50]
YIL045W	9	271161	272777	1	1617	9	0	0	0	0	0	0	0	CBM	1430	No	0.0009	0	0	0	0	0	0	0	-1.31562	0.211548	[0,50]
YIL046W	9	268651	270573	1	1923	10	0	0	0	0	0	0	1	CBM	1430	Yes	0.001	0	0	0	0	0	0	0.000520021	-1.43744	0.191941	[0,50]
YIL046W-A	9	268309	268473	1	165	9	0	0	0	0	0	0	0	CBM	1430	No	0.0009	0	0	0	0	0	0	0	0.194285	0.548419	[0,50]
YIL047C	9	265115	267823	-1	2709	10	0	0	0	0	0	0	0	CBM	1430	No	0.001	0	0	0	0	0	0	0	-2.45117	0.0793532	[0,50]
YIL047C-A	9	265099	265467	-1	369	10	0	0	0	0	0	0	0	CBM	1430	No	0.001	0	0	0	0	0	0	0	-0.0178503	0.495538	[0,50]
YIL048W	9	261437	264892	1	3456	11	0	0	0	0	0	0	1	CBM	1430	Yes	0.0011	0	0	0	0	0	0	0.000289352	-3.04509	0.0454299	[0,50]
YIL049W	9	260158	260919	1	762	14	0	0	0	0	0	0	0	CBM	1430	No	0.0014	0	0	0	0	0	0	0	-0.426523	0.394957	[0,50]
YIL050W	9	258913	259770	1	858	14	0	0	0	0	0	0	0	CBM	1430	No	0.0014	0	0	0	0	0	0	0	-0.526351	0.371368	[0,50]
YIL051C	9	257843	258280	-1	438	14	0	0	0	0	0	0	0	CBM	1430	Yes	0.0014	0	0	0	0	0	0	0	-0.0896019	0.477614	[0,50]
YIL052C	9	256226	257063	-1	838	14	0	0	0	0	0	0	0	CBM	1430	No	0.0014	0	0	0	0	0	0	0	-0.505554	0.376236	[0,50]
YIL053W	9	255115	255867	1	753	13	0	0	0	0	0	0	0	CBM	1430	No	0.0013	0	0	0	0	0	0	0	-0.417164	0.397196	[0,50]
YIL054W	9	254543	254860	1	318	11	0	0	0	0	0	0	0	CBM	1430	No	0.0011	0	0	0	0	0	0	0	0.0351836	0.508795	[0,50]
YIL055C	9	252042	253925	-1	1884	6	0	0	0	0	0	0	0	CBM	1430	No	0.0006	0	0	0	0	0	0	0	-1.59327	0.168925	[0,50]
YIL056W	9	249991	251913	1	1923	5	0	0	0	0	0	0	1	CBM	1430	No	0.0005	0	0	0	0	0	0	0.000520021	-1.43744	0.191941	[0,50]
YIL057C	9	247902	248396	-1	495	8	0	0	0	0	0	0	0	CBM	1430	No	0.0008	0	0	0	0	0	0	0	-0.148875	0.46285	[0,50]
YIL058W	9	246914	247198	1	285	8	0	0	0	0	0	0	0	CBM	1430	No	0.0008	0	0	0	0	0	0	0	0.0694996	0.517368	[0,50]
YIL059C	9	246550	246915	-1	366	8	0	0	0	0	0	0	0	CBM	1430	No	0.0008	0	0	0	0	0	0	0	-0.0147306	0.496317	[0,50]
YIL060W	9	246392	246826	1	435	8	0	0	0	0	0	0	0	CBM	1430	No	0.0008	0	0	0	0	0	0	0	-0.0864823	0.478393	[0,50]
YIL061C	9	244657	245559	-1	903	6	0	0	0	0	0	0	0	CBM	1430	No	0.0006	0	0	0	0	0	0	0	-0.573146	0.360511	[0,50]
YIL062C	9	243998	244462	-1	465	5	0	0	0	0	0	0	0	CBM	1430	Yes	0.0005	0	0	0	0	0	0	0	-0.117679	0.470614	[0,50]
YIL063C	9	242761	243744	-1	984	6	0	0	0	0	0	0	0	CBM	1430	No	0.0006	0	0	0	0	0	0	0	-0.657376	0.341329	[0,50]
YIL064W	9	241943	242716	1	774	7	0	0	0	0	0	0	0	CBM	1430	No	0.0007	0	0	0	0	0	0	0	-0.439001	0.391979	[0,50]
YIL065C	9	241308	241775	-1	468	8	0	0	0	0	0	0	0	CBM	1430	No	0.0008	0	0	0	0	0	0	0	-0.120798	0.469837	[0,50]
YIL066C	9	238099	240708	-1	2610	7	0	0	0	0	0	0	0	CBM	1430	No	0.0007	0	0	0	0	0	0	0	-2.34822	0.0872074	[0,50]
YIL066W-A	9	237366	237809	1	444	8	0	0	0	0	0	0	0	CBM	1430	No	0.0008	0	0	0	0	0	0	0	-0.0958412	0.476058	[0,50]
YIL067C	9	235724	237760	-1	2037	13	0	0	0	0	0	0	0	CBM	1430	No	0.0013	0	0	0	0	0	0	0	-1.75237	0.147749	[0,50]
YIL068C	9	233057	235474	-1	2418	16	0	0	0	0	0	0	0	CBM	1430	No	0.0016	0	0	0	0	0	0	0	-2.14856	0.104466	[0,50]
YIL068W-A	9	233013	233396	1	384	16	0	0	0	0	0	0	0	CBM	1430	No	0.0016	0	0	0	0	0	0	0	-0.0334485	0.491639	[0,50]
YIL069C	9	231553	232369	-1	817	14	0	0	0	0	0	0	0	CBM	1430	No	0.0014	0	0	0	0	0	0	0	-0.483716	0.381375	[0,50]
YIL070C	9	230272	231072	-1	801	10	0	0	0	0	0	0	0	CBM	1430	No	0.001	0	0	0	0	0	0	0	-0.467078	0.385308	[0,50]
YIL071C	9	228660	229994	-1	1335	9	0	0	0	0	0	0	0	CBM	1430	No	0.0009	0	0	0	0	0	0	0	-1.02237	0.264565	[0,50]
YIL071W-A	9	228550	229026	1	477	9	0	0	0	0	0	0	0	CBM	1430	No	0.0009	0	0	0	0	0	0	0	-0.130157	0.467507	[0,50]
YIL072W	9	226602	228419	1	1818	9	0	0	0	0	0	0	0	CBM	1430	No	0.0009	0	0	0	0	0	0	0	-1.52463	0.17878	[0,50]
YIL073C	9	222937	225954	-1	3018	7	0	0	0	0	0	0	0	CBM	1430	No	0.0007	0	0	0	0	0	0	0	-2.77249	0.058829	[0,50]
YIL074C	9	221081	222490	-1	1410	11	0	0	0	0	0	0	0	CBM	1430	No	0.0011	0	0	0	0	0	0	0	-1.10036	0.249672	[0,50]
YIL075C	9	217863	220700	-1	2838	8	0	0	0	0	0	0	0	CBM	1430	Yes	0.0008	0	0	0	0	0	0	0	-2.58531	0.0700898	[0,50]
YIL076W	9	216658	217548	1	891	7	0	0	0	0	0	0	0	CBM	1430	No	0.0007	0	0	0	0	0	0	0	-0.560667	0.363393	[0,50]
YIL077C	9	214991	215953	-1	963	6	0	0	0	0	0	0	0	CBM	1430	No	0.0006	0	0	0	0	0	0	0	-0.635538	0.346256	[0,50]
YIL078W	9	212499	214703	1	2205	9	0	0	0	0	0	0	1	CBM	1430	No	0.0009	0	0	0	0	0	0	0.000453515	-1.73459	0.150002	[0,50]
YIL079C	9	210923	212005	-1	1083	12	0	0	0	0	0	0	0	CBM	1430	No	0.0012	0	0	0	0	0	0	0	-0.760324	0.318576	[0,50]
YIL082W	9	205635	206507	1	873	12	0	0	0	0	0	1	1	CBM	1430	No	0.0012	0	0	0	0	0	0.005	0.00114548	-0.396286	0.402205	[0,50]
YIL083C	9	203556	204653	-1	1098	14	0	0	0	0	0	0	0	CBM	1430	Yes	0.0014	0	0	0	0	0	0	0	-0.775922	0.315199	[0,50]
YIL084C	9	202276	203259	-1	984	13	0	0	0	0	0	0	0	CBM	1430	No	0.0013	0	0	0	0	0	0	0	-0.657376	0.341329	[0,50]
YIL085C	9	200490	202043	-1	1554	13	0	0	0	0	0	0	0	CBM	1430	No	0.0013	0	0	0	0	0	0	0	-1.25011	0.222682	[0,50]
YIL086C	9	200153	200461	-1	309	12	0	0	0	0	0	0	0	CBM	1430	No	0.0012	0	0	0	0	0	0	0	0.0445425	0.511134	[0,50]
YIL087C	9	199646	200119	-1	474	12	0	0	0	0	0	0	0	CBM	1430	No	0.0012	0	0	0	0	0	0	0	-0.127038	0.468283	[0,50]
YIL088C	9	197931	199403	-1	1473	13	0	0	0	0	1	0	0	CBM	1430	No	0.0013	0	0	0	0	0.00333333	0	0	-1.16588	0.237601	[0,50]
YIL089W	9	195599	196216	1	618	11	0	0	0	0	0	0	0	CBM	1430	No	0.0011	0	0	0	0	0	0	0	-0.27678	0.431243	[0,50]
YIL090W	9	193595	195070	1	1476	13	0	0	0	0	0	0	0	CBM	1430	No	0.0013	0	0	0	0	0	0	0	-1.169	0.237036	[0,50]
YIL091C	9	191030	193195	-1	2166	11	0	0	0	0	0	0	0	CBM	1430	No	0.0011	0	0	0	0	0	0	0	-1.88651	0.131643	[0,50]
YIL092W	9	189066	190967	1	1902	11	0	0	0	0	0	0	0	CBM	1430	No	0.0011	0	0	0	0	0	0	0	-1.61198	0.166313	[0,50]
YIL093C	9	187990	188784	-1	795	8	0	0	0	0	0	0	0	CBM	1430	No	0.0008	0	0	0	0	0	0	0	-0.460839	0.386787	[0,50]
YIL095W	9	183937	186369	1	2433	9	0	0	0	0	0	0	0	CBM	1430	No	0.0009	0	0	0	0	0	0	0	-2.16416	0.103015	[0,50]
YIL096C	9	182117	183127	-1	1011	12	0	0	0	0	0	0	0	CBM	1430	No	0.0012	0	0	0	0	0	0	0	-0.685453	0.335045	[0,50]
YIL097W	9	180427	181977	1	1551	13	0	0	0	0	0	0	0	CBM	1430	No	0.0013	0	0	0	0	0	0	0	-1.24699	0.223222	[0,50]
YIL098C	9	179772	180239	-1	468	12	0	0	0	0	0	0	0	CBM	1430	No	0.0012	0	0	0	0	0	0	0	-0.120798	0.469837	[0,50]
YIL099W	9	178004	179653	1	1650	9	0	0	0	0	0	0	0	CBM	1430	No	0.0009	0	0	0	0	0	0	0	-1.34994	0.205881	[0,50]
YIL100C-A	9	177343	177681	-1	339	10	0	0	1	0	0	0	1	CBM	1430	No	0.001	0	0	0.005	0	0	0	0.00294985	0.597829	0.645159	[0,50]
YIL100W	9	177373	177726	1	354	10	0	0	0	0	0	1	1	CBM	1430	No	0.001	0	0	0	0	0	0.005	0.00282486	0.241774	0.560151	[0,50]
YIL101C	9	175307	177250	-1	1944	10	0	0	0	0	0	0	0	CBM	1430	No	0.001	0	0	0	0	0	0	0	-1.65566	0.160345	[0,50]
YIL102C	9	174582	174887	-1	306	9	0	0	0	0	0	0	0	CBM	1430	No	0.0009	0	0	0	0	0	0	0	0.0476621	0.511913	[0,50]
YIL102C-A	9	173365	173592	-1	228	10	0	0	0	0	0	0	0	CBM	1430	No	0.001	0	0	0	0	0	0	0	0.128773	0.532149	[0,50]
YIL103W	9	171751	173028	1	1278	5	0	0	0	0	0	0	0	CBM	1430	No	0.0005	0	0	0	0	0	0	0	-0.9631	0.276258	[0,50]
YIL104C	9	169982	171505	-1	1524	8	0	0	0	0	0	0	1	CBM	1430	No	0.0008	0	0	0	0	0	0	0.000656168	-1.01456	0.266089	[0,50]
YIL105C	9	167581	169641	-1	2061	9	0	0	0	0	0	0	1	CBM	1430	No	0.0009	0	0	0	0	0	0	0.000485201	-1.58299	0.170373	[0,50]
YIL105W-A	9	167664	167804	1	141	7	0	0	0	0	0	0	0	CBM	1430	No	0.0007	0	0	0	0	0	0	0	0.219242	0.554592	[0,50]
YIL106W	9	166415	167444	1	1030	12	0	0	0	0	0	0	0	CBM	1430	Yes	0.0012	0	0	0	0	0	0	0	-0.70521	0.330658	[0,50]
YIL107C	9	163278	165761	-1	2484	14	0	0	0	0	0	0	1	CBM	1430	No	0.0014	0	0	0	0	0	0	0.000402576	-2.0277	0.116326	[0,50]
YIL108W	9	160887	162977	1	2091	10	0	0	0	0	0	0	0	CBM	1430	No	0.001	0	0	0	0	0	0	0	-1.80852	0.140817	[0,50]
YIL109C	9	157385	160165	-1	2781	9	0	0	0	0	0	0	0	CBM	1430	No	0.0009	0	0	0	0	0	0	0	-2.52604	0.0740528	[0,50]
YIL110W	9	156045	157178	1	1134	7	0	0	0	0	0	0	0	CBM	1430	No	0.0007	0	0	0	0	0	0	0	-0.813358	0.307175	[0,50]
YIL111W	9	155222	155765	1	544	6	0	0	0	0	0	0	0	CBM	1430	No	0.0006	0	0	0	0	0	0	0	-0.199829	0.450208	[0,50]
YIL112W	9	151595	154846	1	3252	5	0	0	0	0	0	0	0	CBM	1430	No	0.0005	0	0	0	0	0	0	0	-3.01582	0.0467162	[0,50]
YIL113W	9	150559	151188	1	630	10	0	0	0	0	0	0	2	CBM	1430	No	0.001	0	0	0	0	0	0	0.0031746	0.228518	0.556882	[0,50]
YIL114C	9	149143	149988	-1	846	12	0	0	0	0	0	0	0	CBM	1430	No	0.0012	0	0	0	0	0	0	0	-0.513873	0.374286	[0,50]
YIL115C	9	144327	148709	-1	4383	11	0	0	0	0	0	0	0	CBM	1430	Yes	0.0011	0	0	0	0	0	0	0	-4.19192	0.014892	[0,50]
YIL115W-A	9	144268	144639	1	372	11	0	0	0	0	0	0	0	CBM	1430	No	0.0011	0	0	0	0	0	0	0	-0.0209699	0.494758	[0,50]
YIL116W	9	142928	144085	1	1158	7	0	1	0	0	0	0	0	CBM	1430	No	0.0007	0	0.00333333	0	0	0	0	0	-0.838315	0.30189	[0,50]
YIL117C	9	140613	141569	-1	957	9	0	0	0	0	0	0	0	CBM	1430	No	0.0009	0	0	0	0	0	0	0	-0.629299	0.347669	[0,50]
YIL118W	9	139752	140447	1	696	9	0	0	0	0	0	0	1	CBM	1430	Yes	0.0009	0	0	0	0	0	0	0.00143678	-0.107818	0.473071	[0,50]
YIL119C	9	136654	137877	-1	1224	9	0	0	0	0	0	0	0	CBM	1430	No	0.0009	0	0	0	0	0	0	0	-0.906947	0.287625	[0,50]
YIL120W	9	134417	136108	1	1692	9	0	0	0	0	0	0	0	CBM	1430	No	0.0009	0	0	0	0	0	0	0	-1.39361	0.198832	[0,50]
YIL121W	9	132244	133872	1	1629	6	0	0	0	0	0	0	0	CBM	1430	No	0.0006	0	0	0	0	0	0	0	-1.3281	0.209474	[0,50]
YIL122W	9	130610	131665	1	1056	7	0	0	0	0	0	0	0	CBM	1430	No	0.0007	0	0	0	0	0	0	0	-0.732247	0.324702	[0,50]
YIL123W	9	128151	129581	1	1431	6	0	0	0	0	0	0	0	CBM	1430	No	0.0006	0	0	0	0	0	0	0	-1.1222	0.245603	[0,50]
YIL124W	9	126204	127097	1	894	6	0	0	0	0	0	0	0	CBM	1430	No	0.0006	0	0	0	0	0	0	0	-0.563787	0.362672	[0,50]
YIL125W	9	122689	125733	1	3045	6	0	0	0	0	0	0	0	CBM	1430	No	0.0006	0	0	0	0	0	0	0	-2.80057	0.0572936	[0,50]
YIL127C	9	117024	117644	-1	621	6	0	0	0	0	0	0	0	CBM	1430	No	0.0006	0	0	0	0	0	0	0	-0.2799	0.430478	[0,50]
YIL128W	9	113806	116904	1	3099	3	0	0	0	0	0	0	0	CBM	1430	No	0.0003	0	0	0	0	0	0	0	-2.85672	0.054335	[0,50]
YIL129C	9	106107	113237	-1	7131	12	0	0	0	0	0	0	0	CBM	1430	No	0.0012	0	0	0	0	0	0	0	-7.04951	0.00086708	[0,50]
YIL130W	9	102782	105676	1	2895	11	0	0	0	0	0	0	0	CBM	1430	No	0.0011	0	0	0	0	0	0	0	-2.64458	0.0663236	[0,50]
YIL131C	9	100781	102235	-1	1455	9	0	0	0	0	0	0	0	CBM	1430	No	0.0009	0	0	0	0	0	0	0	-1.14716	0.241008	[0,50]
YIL132C	9	99860	100501	-1	642	11	0	0	0	0	0	0	1	CBM	1430	No	0.0011	0	0	0	0	0	0	0.00155763	-0.0445866	0.488855	[0,50]
YIL133C	9	98527	99416	-1	890	9	0	0	0	0	0	0	0	CBM	1430	No	0.0009	0	0	0	0	0	0	0	-0.559627	0.363634	[0,50]
YIL134C-A	9	96522	96725	-1	204	8	0	0	0	0	0	0	0	CBM	1430	No	0.0008	0	0	0	0	0	0	0	0.15373	0.538357	[0,50]
YIL134W	9	97395	98330	1	936	7	0	0	1	0	0	0	1	CBM	1430	No	0.0007	0	0	0.005	0	0	0	0.00106838	-0.133178	0.466755	[0,50]
YIL135C	9	95065	96375	-1	1311	9	0	0	0	0	0	0	0	CBM	1430	No	0.0009	0	0	0	0	0	0	0	-0.997416	0.26945	[0,50]
YIL136W	9	93619	94800	1	1182	8	0	0	0	0	0	0	0	CBM	1430	No	0.0008	0	0	0	0	0	0	0	-0.863272	0.296656	[0,50]
YIL137C	9	89948	92788	-1	2841	14	0	0	0	0	0	0	2	CBM	1430	No	0.0014	0	0	0	0	0	0	0.000703977	-2.21536	0.0983796	[0,50]
YIL138C	9	89230	89715	-1	486	15	0	0	0	0	0	0	1	CBM	1430	No	0.0015	0	0	0	0	0	0	0.00205761	0.146919	0.536664	[0,50]
YIL139C	9	87979	88716	-1	738	14	0	0	0	0	0	0	0	CBM	1430	No	0.0014	0	0	0	0	0	0	0	-0.401566	0.400936	[0,50]
YIL140W	9	85366	87837	1	2472	5	0	0	0	0	0	0	0	CBM	1430	No	0.0005	0	0	0	0	0	0	0	-2.20472	0.0993278	[0,50]
YIL141W	9	85053	85442	1	390	5	0	0	0	0	0	0	0	CBM	1430	No	0.0005	0	0	0	0	0	0	0	-0.0396877	0.490079	[0,50]
YIL142C-A	9	83208	83540	-1	333	9	0	0	0	0	0	0	0	CBM	1430	No	0.0009	0	0	0	0	0	0	0	0.0195854	0.504896	[0,50]
YIL142W	9	83302	84885	1	1584	8	0	0	0	0	0	0	1	CBM	1430	Yes	0.0008	0	0	0	0	0	0	0.000631313	-1.07841	0.253807	[0,50]
YIL144W	9	78074	80149	1	2076	8	0	0	0	0	0	0	0	CBM	1430	Yes	0.0008	0	0	0	0	0	0	0	-1.79292	0.142715	[0,50]
YIL145C	9	76354	77283	-1	930	7	0	0	0	0	0	0	0	CBM	1430	No	0.0007	0	0	0	0	0	0	0	-0.601222	0.354064	[0,50]
YIL146C	9	74184	75773	-1	1590	7	0	0	0	0	0	0	0	CBM	1430	No	0.0007	0	0	0	0	0	0	0	-1.28754	0.216269	[0,50]
YIL147C	9	69791	73453	-1	3663	13	0	0	0	0	0	0	0	CBM	1430	No	0.0013	0	0	0	0	0	0	0	-3.44321	0.030972	[0,50]
YIL148W	9	68708	69528	1	821	13	0	0	0	0	0	0	0	CBM	1430	No	0.0013	0	0	0	0	0	0	0	-0.487876	0.380394	[0,50]
YIL149C	9	63028	68067	-1	5040	7	0	0	0	0	0	0	0	CBM	1430	No	0.0007	0	0	0	0	0	0	0	-4.87512	0.0075763	[0,50]
YIL150C	9	61013	62728	-1	1716	9	0	0	0	0	0	0	0	CBM	1430	Yes	0.0009	0	0	0	0	0	0	0	-1.41857	0.194886	[0,50]
YIL151C	9	57338	60694	-1	3357	14	0	0	0	0	1	0	0	CBM	1430	No	0.0014	0	0	0	0	0.00333333	0	0	-3.12501	0.0420874	[0,50]
YIL152W	9	56545	57252	1	708	16	0	0	0	0	0	1	1	CBM	1430	No	0.0016	0	0	0	0	0	0.005	0.00141243	-0.20907	0.447922	[0,50]
YIL153W	9	55198	56379	1	1182	14	0	0	0	0	0	0	1	CBM	1430	No	0.0014	0	0	0	0	0	0	0.000846024	-0.6478	0.343485	[0,50]
YIL154C	9	53981	55021	-1	1041	14	0	0	0	0	0	0	0	CBM	1430	No	0.0014	0	0	0	0	0	0	0	-0.716649	0.328131	[0,50]
YIL155C	9	51759	53708	-1	1950	5	0	0	0	0	0	0	0	CBM	1430	No	0.0005	0	0	0	0	0	0	0	-1.6619	0.159507	[0,50]
YIL156W	9	48091	51306	1	3216	12	0	0	0	0	0	0	0	CBM	1430	No	0.0012	0	0	0	0	0	0	0	-2.97839	0.0484119	[0,50]
YIL156W-A	9	47292	47693	1	402	11	0	0	0	0	0	0	0	CBM	1430	No	0.0011	0	0	0	0	0	0	0	-0.0521663	0.486961	[0,50]
YIL156W-B	9	47690	47973	1	284	11	0	0	0	0	0	0	0	CBM	1430	No	0.0011	0	0	0	0	0	0	0	0.0705394	0.517628	[0,50]
YIL157C	9	46949	47542	-1	594	10	0	0	0	0	0	0	0	CBM	1430	No	0.001	0	0	0	0	0	0	0	-0.251823	0.437375	[0,50]
YIL158W	9	46201	46815	1	615	12	0	0	0	0	0	0	0	CBM	1430	No	0.0012	0	0	0	0	0	0	0	-0.273661	0.432009	[0,50]
YIL159W	9	41825	45952	1	4128	9	0	0	0	0	0	0	0	CBM	1430	No	0.0009	0	0	0	0	0	0	0	-3.92676	0.0193266	[0,50]
YIL160C	9	40191	41444	-1	1254	7	0	0	0	0	0	0	0	CBM	1430	No	0.0007	0	0	0	0	0	0	0	-0.938143	0.281276	[0,50]
YIL161W	9	39433	40140	1	708	8	0	0	0	0	0	0	0	CBM	1430	No	0.0008	0	0	0	0	0	0	0	-0.370369	0.408452	[0,50]
YIL162W	9	37385	38983	1	1599	9	0	0	0	0	0	0	0	CBM	1430	No	0.0009	0	0	0	0	0	0	0	-1.2969	0.214687	[0,50]
YIL163C	9	36899	37252	-1	354	9	0	0	0	0	0	0	0	CBM	1430	No	0.0009	0	0	0	0	0	0	0	-0.00225209	0.499437	[0,50]
YIL164C	9	34087	34686	-1	600	7	0	0	0	0	0	0	0	CBM	1430	No	0.0007	0	0	0	0	0	0	0	-0.258062	0.43584	[0,50]
YIL165C	9	33718	34077	-1	360	6	0	0	0	0	0	0	0	CBM	1430	No	0.0006	0	0	0	0	0	0	0	-0.00849136	0.497877	[0,50]
YIL166C	9	30938	32566	-1	1629	5	0	0	0	0	0	0	0	CBM	1430	No	0.0005	0	0	0	0	0	0	0	-1.3281	0.209474	[0,50]
YIL169C	9	23119	26106	-1	2988	13	0	0	0	0	0	0	0	CBM	1430	No	0.0013	0	0	0	0	0	0	0	-2.74129	0.0605803	[0,50]
YIL171W-A	9	18260	18712	1	453	16	0	0	0	0	0	0	0	CBM	1430	No	0.0016	0	0	0	0	0	0	0	-0.1052	0.473724	[0,50]
YIL172C	9	16784	18553	-1	1770	12	0	0	0	0	0	0	0	CBM	1430	No	0.0012	0	0	0	0	0	0	0	-1.47472	0.186226	[0,50]
YIL173W	9	11492	16141	1	4650	1	0	0	0	0	0	0	0	CBM	1430	No	0.0001	0	0	0	0	0	0	0	-4.46957	0.0113225	[0,50]
YIL176C	9	8793	9155	-1	363	2	0	0	0	0	0	0	0	CBM	1430	No	0.0002	0	0	0	0	0	0	0	-0.011611	0.497097	[0,50]
YIL177C	9	483	6147	-1	5665	1	0	0	0	0	0	0	0	CBM	1430	No	0.0001	0	0	0	0	0	0	0	-5.52505	0.00396985	[0,50]
YIL177W-A	9	846	1328	1	483	0	0	0	0	0	0	0	0	CBM	1430	No	0	0	0	0	0	0	0	0	-0.136396	0.465954	[0,50]
YIR001C	9	356143	356895	-1	753	6	0	0	0	0	0	0	0	CBM	1430	No	0.0006	0	0	0	0	0	0	0	-0.417164	0.397196	[0,50]
YIR002C	9	357415	360396	-1	2982	5	0	0	0	0	0	0	0	CBM	1430	No	0.0005	0	0	0	0	0	0	0	-2.73505	0.0609363	[0,50]
YIR003W	9	360885	362924	1	2040	5	0	0	0	0	0	0	0	CBM	1430	No	0.0005	0	0	0	0	0	0	0	-1.75549	0.147356	[0,50]
YIR004W	9	363221	364519	1	1299	5	0	0	0	0	0	0	0	CBM	1430	No	0.0005	0	0	0	0	0	0	0	-0.984938	0.271913	[0,50]
YIR005W	9	364889	365335	1	447	9	0	0	0	0	0	0	0	CBM	1430	No	0.0009	0	0	0	0	0	0	0	-0.0989608	0.47528	[0,50]
YIR006C	9	365466	369908	-1	4443	9	0	0	0	0	0	0	0	CBM	1430	Yes	0.0009	0	0	0	0	0	0	0	-4.25432	0.0140039	[0,50]
YIR007W	9	370704	372998	1	2295	6	0	0	0	0	0	0	0	CBM	1430	No	0.0006	0	0	0	0	0	0	0	-2.02066	0.117051	[0,50]
YIR008C	9	373077	374306	-1	1230	10	0	0	0	0	0	0	0	CBM	1430	Yes	0.001	0	0	0	0	0	0	0	-0.913186	0.286348	[0,50]
YIR009W	9	374525	374860	1	336	11	0	0	0	0	0	0	0	CBM	1430	No	0.0011	0	0	0	0	0	0	0	0.0164657	0.504116	[0,50]
YIR010W	9	375431	377161	1	1731	10	0	0	0	0	0	0	1	CBM	1430	Yes	0.001	0	0	0	0	0	0	0.000577701	-1.23441	0.225411	[0,50]
YIR011C	9	377287	378246	-1	960	9	0	0	0	0	0	0	0	CBM	1430	No	0.0009	0	0	0	0	0	0	0	-0.632419	0.346962	[0,50]
YIR012W	9	378486	379781	1	1296	7	0	0	0	0	1	0	0	CBM	1430	No	0.0007	0	0	0	0	0.00333333	0	0	-0.981818	0.272531	[0,50]
YIR013C	9	380019	380384	-1	366	11	0	0	0	0	0	1	1	CBM	1430	No	0.0011	0	0	0	0	0	0.005	0.00273224	0.223871	0.555735	[0,50]
YIR014W	9	381086	381814	1	729	11	0	0	0	0	0	0	0	CBM	1430	No	0.0011	0	0	0	0	0	0	0	-0.392207	0.403186	[0,50]
YIR015W	9	381948	382382	1	435	10	0	0	0	0	0	0	0	CBM	1430	Yes	0.001	0	0	0	0	0	0	0	-0.0864823	0.478393	[0,50]
YIR016W	9	382628	383425	1	798	12	0	0	0	0	0	0	0	CBM	1430	No	0.0012	0	0	0	0	0	0	0	-0.463958	0.386047	[0,50]
YIR017C	9	383556	384119	-1	564	11	0	0	0	0	0	0	0	CBM	1430	No	0.0011	0	0	0	0	0	0	0	-0.220627	0.445066	[0,50]
YIR017W-A	9	383566	384165	1	600	11	0	0	0	0	0	0	0	CBM	1430	No	0.0011	0	0	0	0	0	0	0	-0.258062	0.43584	[0,50]
YIR018C-A	9	385564	385701	-1	138	10	0	0	0	0	0	0	0	CBM	1430	No	0.001	0	0	0	0	0	0	0	0.222362	0.555363	[0,50]
YIR018W	9	384609	385346	1	738	11	0	0	0	0	0	0	1	CBM	1430	No	0.0011	0	0	0	0	0	0	0.00135501	-0.156282	0.461009	[0,50]
YIR019C	9	389572	393675	-1	4104	9	0	0	0	0	0	0	0	CBM	1430	No	0.0009	0	0	0	0	0	0	0	-3.9018	0.0198054	[0,50]
YIR020C	9	394255	394557	-1	303	2	0	0	0	0	0	0	0	CBM	1430	No	0.0002	0	0	0	0	0	0	0	0.0507817	0.512693	[0,50]
YIR020C-B	9	397215	397949	-1	735	6	0	0	0	0	0	0	0	CBM	1430	No	0.0006	0	0	0	0	0	0	0	-0.398446	0.401686	[0,50]
YIR020W-A	9	394917	395159	1	243	3	0	0	0	0	0	0	0	CBM	1430	No	0.0003	0	0	0	0	0	0	0	0.113174	0.528263	[0,50]
YIR021W	9	397294	398385	1	1092	6	0	0	0	0	0	0	0	CBM	1430	No	0.0006	0	0	0	0	0	0	0	-0.769683	0.316548	[0,50]
YIR021W-A	9	398514	398726	1	213	7	0	0	0	0	0	0	0	CBM	1430	No	0.0007	0	0	0	0	0	0	0	0.144371	0.53603	[0,50]
YIR022W	9	398733	399236	1	504	7	0	0	0	0	0	0	0	CBM	1430	No	0.0007	0	0	0	0	0	0	0	-0.158234	0.460524	[0,50]
YIR023C-A	9	402383	402706	-1	324	5	0	0	0	0	0	0	0	CBM	1430	No	0.0005	0	0	0	0	0	0	0	0.0289443	0.507236	[0,50]
YIR023W	9	399777	402689	1	2913	5	0	0	0	0	0	0	0	CBM	1430	No	0.0005	0	0	0	0	0	0	0	-2.6633	0.0651738	[0,50]
YIR024C	9	402841	403491	-1	651	5	0	0	0	0	0	0	0	CBM	1430	No	0.0005	0	0	0	0	0	0	0	-0.311096	0.422847	[0,50]
YIR025W	9	403659	404765	1	1107	6	0	0	0	0	0	0	0	CBM	1430	No	0.0006	0	0	0	0	0	0	0	-0.785281	0.313183	[0,50]
YIR026C	9	404873	405967	-1	1095	8	0	0	0	0	0	0	0	CBM	1430	No	0.0008	0	0	0	0	0	0	0	-0.772802	0.315873	[0,50]
YIR027C	9	406260	407642	-1	1383	8	0	0	0	0	0	0	0	CBM	1430	No	0.0008	0	0	0	0	0	0	0	-1.07229	0.254968	[0,50]
YIR028W	9	408468	410375	1	1908	10	0	0	0	0	0	0	0	CBM	1430	No	0.001	0	0	0	0	0	0	0	-1.61822	0.16545	[0,50]
YIR029W	9	410807	411838	1	1032	6	0	0	0	0	0	0	0	CBM	1430	No	0.0006	0	0	0	0	0	0	0	-0.70729	0.330198	[0,50]
YIR030C	9	412036	412770	-1	735	5	0	0	0	0	0	0	0	CBM	1430	No	0.0005	0	0	0	0	0	0	0	-0.398446	0.401686	[0,50]
YIR030W-A	9	412899	413282	1	384	7	0	0	0	0	0	0	0	CBM	1430	No	0.0007	0	0	0	0	0	0	0	-0.0334485	0.491639	[0,50]
YIR031C	9	413015	414679	-1	1665	6	0	0	0	0	0	0	0	CBM	1430	No	0.0006	0	0	0	0	0	0	0	-1.36553	0.203342	[0,50]
YIR032C	9	415030	415617	-1	588	11	0	0	0	0	0	0	0	CBM	1430	No	0.0011	0	0	0	0	0	0	0	-0.245584	0.438911	[0,50]
YIR033W	9	416124	419465	1	3342	10	0	0	0	0	1	0	0	CBM	1430	No	0.001	0	0	0	0	0.00333333	0	0	-3.10941	0.0427207	[0,50]
YIR034C	9	419615	420736	-1	1122	7	0	0	0	0	0	0	1	CBM	1430	No	0.0007	0	0	0	0	0	0	0.000891266	-0.582758	0.358298	[0,50]
YIR035C	9	421026	421790	-1	765	6	0	0	0	0	0	0	0	CBM	1430	No	0.0006	0	0	0	0	0	0	0	-0.429642	0.394212	[0,50]
YIR036C	9	422074	422865	-1	792	7	0	0	0	0	0	0	0	CBM	1430	No	0.0007	0	0	0	0	0	0	0	-0.457719	0.387527	[0,50]
YIR036W-A	9	422635	423036	1	402	9	0	0	0	0	0	0	0	CBM	1430	No	0.0009	0	0	0	0	0	0	0	-0.0521663	0.486961	[0,50]
YIR037W	9	423128	423619	1	492	8	0	0	0	0	0	0	0	CBM	1430	No	0.0008	0	0	0	0	0	0	0	-0.145755	0.463626	[0,50]
YIR038C	9	423809	424513	-1	705	6	0	0	0	0	0	0	0	CBM	1430	No	0.0006	0	0	0	0	0	0	0	-0.36725	0.409206	[0,50]
YIR039C	9	430498	432111	-1	1614	10	0	0	0	0	0	0	0	CBM	1430	No	0.001	0	0	0	0	0	0	0	-1.3125	0.212069	[0,50]
YIR040C	9	433389	433721	-1	333	11	0	0	0	0	0	0	0	CBM	1430	No	0.0011	0	0	0	0	0	0	0	0.0195854	0.504896	[0,50]
YIR041W	9	433929	434303	1	375	12	0	0	0	0	0	0	0	CBM	1430	No	0.0012	0	0	0	0	0	0	0	-0.0240895	0.493978	[0,50]
YIR042C	9	435273	435983	-1	711	6	0	0	0	0	0	0	0	CBM	1430	No	0.0006	0	0	0	0	0	0	0	-0.373489	0.407698	[0,50]
YEL001C	5	150301	150978	-1	678	10	0	0	1	0	0	0	1	CBM	1430	No	0.001	0	0	0.005	0	0	0	0.00147493	0.158923	0.539647	[0,50]
YEL002C	5	148722	150014	-1	1293	13	0	0	0	0	0	0	0	CBM	1430	No	0.0013	0	0	0	0	0	0	0	-0.978698	0.27315	[0,50]
YEL003W	5	148176	148599	1	424	15	0	1	0	0	0	0	0	CBM	1430	No	0.0015	0	0.00333333	0	0	0	0	0	-0.0750436	0.481248	[0,50]
YEL004W	5	146951	147979	1	1029	18	0	0	0	1	1	1	0	CBM	1430	No	0.0018	0	0	0	0.01	0.00333333	0.005	0	-0.791517	0.311843	[0,50]
YEL005C	5	145907	146755	-1	849	18	0	0	0	0	0	0	0	CBM	1430	No	0.0018	0	0	0	0	0	0	0	-0.516992	0.373556	[0,50]
YEL006W	5	144327	145334	1	1008	11	0	0	0	0	0	0	0	CBM	1430	No	0.0011	0	0	0	0	0	0	0	-0.682333	0.335741	[0,50]
YEL007W	5	141892	143892	1	2001	7	0	0	0	0	0	0	0	CBM	1430	No	0.0007	0	0	0	0	0	0	0	-1.71493	0.152525	[0,50]
YEL008C-A	5	140726	140818	-1	93	7	0	0	0	2	2	2	0	CBM	1430	No	0.0007	0	0	0	0.02	0.00666667	0.01	0	0.0944629	0.523598	[0,50]
YEL008W	5	140512	140892	1	381	9	0	0	0	0	0	0	2	CBM	1430	No	0.0009	0	0	0	0	0	0	0.00524934	0.608966	0.647705	[0,50]
YEL009C	5	138918	139763	-1	846	7	0	0	0	0	0	0	0	CBM	1430	No	0.0007	0	0	0	0	0	0	0	-0.513873	0.374286	[0,50]
YEL009C-A	5	136371	136778	-1	408	9	0	0	0	0	0	0	0	CBM	1430	No	0.0009	0	0	0	0	0	0	0	-0.0584056	0.485403	[0,50]
YEL010W	5	136279	136629	1	351	9	0	0	0	0	0	0	0	CBM	1430	No	0.0009	0	0	0	0	0	0	0	0.000867547	0.500217	[0,50]
YEL011W	5	133120	135234	1	2115	8	0	0	0	0	0	0	1	CBM	1430	No	0.0008	0	0	0	0	0	0	0.000472813	-1.63987	0.162483	[0,50]
YEL012W	5	131772	132551	1	780	7	0	0	0	0	0	0	0	CBM	1430	No	0.0007	0	0	0	0	0	0	0	-0.445241	0.390493	[0,50]
YEL013W	5	128825	130561	1	1737	5	0	0	0	0	0	0	0	CBM	1430	No	0.0005	0	0	0	0	0	0	0	-1.4404	0.191483	[0,50]
YEL014C	5	128303	128608	-1	306	6	0	0	0	0	0	0	0	CBM	1430	No	0.0006	0	0	0	0	0	0	0	0.0476621	0.511913	[0,50]
YEL015W	5	126629	128284	1	1656	6	0	0	0	0	0	0	0	CBM	1430	No	0.0006	0	0	0	0	0	0	0	-1.35617	0.204863	[0,50]
YEL016C	5	124737	126218	-1	1482	5	0	0	0	0	0	0	0	CBM	1430	No	0.0005	0	0	0	0	0	0	0	-1.17524	0.23591	[0,50]
YEL017C-A	5	122798	122929	-1	132	6	0	0	0	0	0	0	0	CBM	1430	No	0.0006	0	0	0	0	0	0	0	0.228601	0.556903	[0,50]
YEL017W	5	123657	124670	1	1014	5	0	0	0	0	0	0	1	CBM	1430	No	0.0005	0	0	0	0	0	0	0.000986193	-0.464891	0.385826	[0,50]
YEL018C-A	5	121455	121988	-1	534	8	0	0	0	0	0	0	0	CBM	1430	No	0.0008	0	0	0	0	0	0	0	-0.18943	0.452784	[0,50]
YEL018W	5	121471	122310	1	840	8	0	0	0	0	0	0	0	CBM	1430	No	0.0008	0	0	0	0	0	0	0	-0.507633	0.375749	[0,50]
YEL019C	5	120498	121301	-1	804	9	0	0	0	0	1	0	0	CBM	1430	Yes	0.0009	0	0	0	0	0.00333333	0	0	-0.470198	0.384569	[0,50]
YEL020C	5	118617	120299	-1	1683	10	1	1	1	0	0	0	0	CBM	1430	No	0.001	0.01	0.00333333	0.005	0	0	0	0	-0.856009	0.298174	[0,50]
YEL020C-B	5	117183	117380	-1	198	9	0	0	0	0	0	0	0	CBM	1430	No	0.0009	0	0	0	0	0	0	0	0.159969	0.539907	[0,50]
YEL020W-A	5	117211	117474	1	264	9	0	0	0	0	0	0	0	CBM	1430	No	0.0009	0	0	0	0	0	0	0	0.091337	0.522818	[0,50]
YEL021W	5	116167	116970	1	804	4	0	0	0	0	0	0	0	CBM	1430	No	0.0004	0	0	0	0	0	0	0	-0.470198	0.384569	[0,50]
YEL022W	5	111421	115800	1	4380	7	0	0	0	0	0	0	1	CBM	1430	No	0.0007	0	0	0	0	0	0	0.000228311	-4.00951	0.0178189	[0,50]
YEL023C	5	108504	110552	-1	2049	9	0	0	0	0	0	0	0	CBM	1430	No	0.0009	0	0	0	0	0	0	0	-1.76485	0.146184	[0,50]
YEL024W	5	107260	107907	1	648	11	0	0	0	0	0	0	0	CBM	1430	No	0.0011	0	0	0	0	0	0	0	-0.307977	0.423609	[0,50]
YEL025C	5	102581	106147	-1	3567	11	0	0	0	0	0	0	0	CBM	1430	No	0.0011	0	0	0	0	0	0	0	-3.34338	0.0341125	[0,50]
YEL026W	5	101943	102323	1	381	12	0	0	0	0	0	0	0	CBM	1430	No	0.0012	0	0	0	0	0	0	0	-0.0303288	0.492418	[0,50]
YEL027W	5	100769	101251	1	483	9	0	0	0	0	0	0	0	CBM	1430	No	0.0009	0	0	0	0	0	0	0	-0.136396	0.465954	[0,50]
YEL028W	5	98668	99129	1	462	11	0	0	0	0	0	0	0	CBM	1430	No	0.0011	0	0	0	0	0	0	0	-0.114559	0.471392	[0,50]
YEL029C	5	96858	97796	-1	939	8	0	0	0	0	0	0	1	CBM	1430	No	0.0008	0	0	0	0	0	0	0.00106496	-0.382287	0.405576	[0,50]
YEL030C-A	5	94583	94897	-1	315	8	0	0	0	0	0	0	0	CBM	1430	No	0.0008	0	0	0	0	0	0	0	0.0383032	0.509575	[0,50]
YEL030W	5	94644	96578	1	1935	8	0	0	0	0	0	0	0	CBM	1430	No	0.0008	0	0	0	0	0	0	0	-1.6463	0.16161	[0,50]
YEL031W	5	90258	93905	1	3648	13	0	0	0	0	0	0	3	CBM	1430	No	0.0013	0	0	0	0	0	0	0.000822368	-2.88169	0.0530662	[0,50]
YEL032C-A	5	87040	87201	-1	162	8	0	0	0	0	0	0	0	CBM	1430	No	0.0008	0	0	0	0	0	0	0	0.197405	0.549192	[0,50]
YEL032W	5	86937	89852	1	2916	8	0	0	0	0	0	0	0	CBM	1430	Yes	0.0008	0	0	0	0	0	0	0	-2.66642	0.064984	[0,50]
YEL033W	5	86179	86598	1	420	8	0	0	0	0	0	0	0	CBM	1430	No	0.0008	0	0	0	0	0	0	0	-0.0708841	0.482286	[0,50]
YEL034C-A	5	85613	86215	-1	603	5	0	0	0	0	0	0	0	CBM	1430	No	0.0005	0	0	0	0	0	0	0	-0.261182	0.435073	[0,50]
YEL034W	5	85676	86149	1	474	5	0	0	0	0	0	0	0	CBM	1430	Yes	0.0005	0	0	0	0	0	0	0	-0.127038	0.468283	[0,50]
YEL036C	5	83050	84552	-1	1503	10	0	0	0	0	0	0	0	CBM	1430	No	0.001	0	0	0	0	0	0	0	-1.19707	0.231996	[0,50]
YEL037C	5	81407	82603	-1	1197	10	0	0	1	0	0	0	1	CBM	1430	No	0.001	0	0	0.005	0	0	0	0.000835422	-0.418231	0.39694	[0,50]
YEL038W	5	80462	81145	1	684	12	0	0	0	0	0	0	1	CBM	1430	No	0.0012	0	0	0	0	0	0	0.00146199	-0.0938634	0.476551	[0,50]
YEL039C	5	79636	79977	-1	342	10	0	0	0	0	0	0	0	CBM	1430	No	0.001	0	0	0	0	0	0	0	0.0102265	0.502557	[0,50]
YEL040W	5	78053	79456	1	1404	7	0	0	0	0	0	0	0	CBM	1430	No	0.0007	0	0	0	0	0	0	0	-1.09413	0.250842	[0,50]
YEL041W	5	75944	77431	1	1488	7	0	1	0	0	0	0	0	CBM	1430	No	0.0007	0	0.00333333	0	0	0	0	0	-1.18147	0.234787	[0,50]
YEL042W	5	73771	75327	1	1557	10	0	1	0	0	0	0	0	CBM	1430	No	0.001	0	0.00333333	0	0	0	0	0	-1.25323	0.222142	[0,50]
YEL043W	5	70478	73348	1	2871	13	0	1	0	0	1	0	0	CBM	1430	No	0.0013	0	0.00333333	0	0	0.00333333	0	0	-2.61963	0.0678859	[0,50]
YEL044W	5	69757	70257	1	501	13	0	0	0	1	1	1	0	CBM	1430	No	0.0013	0	0	0	0.01	0.00333333	0.005	0	-0.242461	0.43968	[0,50]
YEL045C	5	68840	69265	-1	426	13	0	0	0	0	0	0	0	CBM	1430	No	0.0013	0	0	0	0	0	0	0	-0.0771234	0.480729	[0,50]
YEL046C	5	67629	68792	-1	1164	13	0	0	0	0	0	0	0	CBM	1430	No	0.0013	0	0	0	0	0	0	0	-0.844554	0.300577	[0,50]
YEL047C	5	65385	66797	-1	1413	12	0	0	0	0	0	0	0	CBM	1430	No	0.0012	0	0	0	0	0	0	0	-1.10348	0.249088	[0,50]
YEL048C	5	64709	65167	-1	459	9	0	0	0	0	0	0	0	CBM	1430	No	0.0009	0	0	0	0	0	0	0	-0.111439	0.472169	[0,50]
YEL049W	5	63728	64090	1	363	9	0	0	0	0	0	0	0	CBM	1430	No	0.0009	0	0	0	0	0	0	0	-0.011611	0.497097	[0,50]
YEL050C	5	59670	60851	-1	1182	9	0	0	0	0	0	0	0	CBM	1430	No	0.0009	0	0	0	0	0	0	0	-0.863272	0.296656	[0,50]
YEL050W-A	5	59549	59740	1	192	8	0	0	0	0	0	0	0	CBM	1430	No	0.0008	0	0	0	0	0	0	0	0.166208	0.541457	[0,50]
YEL051W	5	58378	59148	1	771	11	0	0	0	0	0	0	0	CBM	1430	No	0.0011	0	0	0	0	0	0	0	-0.435882	0.392723	[0,50]
YEL052W	5	56571	58100	1	1530	16	0	0	0	0	0	0	0	CBM	1430	No	0.0016	0	0	0	0	0	0	0	-1.22515	0.227031	[0,50]
YEL053C	5	53901	56102	-1	2202	14	0	0	0	0	0	0	0	CBM	1430	No	0.0014	0	0	0	0	0	0	0	-1.92395	0.127422	[0,50]
YEL053W-A	5	52908	53255	1	348	7	0	0	0	0	0	0	0	CBM	1430	No	0.0007	0	0	0	0	0	0	0	0.00398718	0.500997	[0,50]
YEL054C	5	52721	53218	-1	498	7	0	0	0	0	0	0	0	CBM	1430	No	0.0007	0	0	0	0	0	0	0	-0.151995	0.462074	[0,50]
YEL055C	5	48471	51539	-1	3069	10	0	0	0	1	1	1	0	CBM	1430	Yes	0.001	0	0	0	0.01	0.00333333	0.005	0	-2.91287	0.051521	[0,50]
YEL056W	5	47168	48373	1	1206	11	0	0	0	1	1	1	0	CBM	1430	No	0.0011	0	0	0	0.01	0.00333333	0.005	0	-0.975576	0.273771	[0,50]
YEL057C	5	45020	45721	-1	702	13	0	0	0	0	0	0	0	CBM	1430	No	0.0013	0	0	0	0	0	0	0	-0.36413	0.40996	[0,50]
YEL058W	5	43252	44925	1	1674	10	0	0	0	0	0	0	0	CBM	1430	Yes	0.001	0	0	0	0	0	0	0	-1.37489	0.201831	[0,50]
YEL059C-A	5	42400	42624	-1	225	10	0	0	0	0	0	0	0	CBM	1430	No	0.001	0	0	0	0	0	0	0	0.131892	0.532925	[0,50]
YEL059W	5	42652	42960	1	309	11	0	0	0	0	0	0	0	CBM	1430	No	0.0011	0	0	0	0	0	0	0	0.0445425	0.511134	[0,50]
YEL060C	5	40046	41953	-1	1908	8	0	0	0	0	0	0	0	CBM	1430	No	0.0008	0	0	0	0	0	0	0	-1.61822	0.16545	[0,50]
YEL061C	5	36535	39537	-1	3003	7	0	0	0	0	0	0	0	CBM	1430	No	0.0007	0	0	0	0	0	0	0	-2.75689	0.0596986	[0,50]
YEL062W	5	34407	36254	1	1848	7	0	0	0	0	0	0	1	CBM	1430	No	0.0007	0	0	0	0	0	0	0.000541126	-1.35822	0.20453	[0,50]
YEL063C	5	31694	33466	-1	1773	5	0	0	0	0	0	0	0	CBM	1430	No	0.0005	0	0	0	0	0	0	0	-1.47784	0.185754	[0,50]
YEL064C	5	29797	31239	-1	1443	4	0	0	0	0	0	0	0	CBM	1430	No	0.0004	0	0	0	0	0	0	0	-1.13468	0.243298	[0,50]
YEL065W	5	27657	29543	1	1887	7	0	0	0	0	0	0	0	CBM	1430	No	0.0007	0	0	0	0	0	0	0	-1.59639	0.168487	[0,50]
YEL066W	5	26721	27206	1	486	8	0	0	0	0	0	0	0	CBM	1430	No	0.0008	0	0	0	0	0	0	0	-0.139516	0.465177	[0,50]
YEL067C	5	26189	26776	-1	588	7	0	0	0	0	0	0	0	CBM	1430	No	0.0007	0	0	0	0	0	0	0	-0.245584	0.438911	[0,50]
YEL068C	5	25646	25978	-1	333	9	0	0	0	0	1	0	0	CBM	1430	No	0.0009	0	0	0	0	0.00333333	0	0	0.0195854	0.504896	[0,50]
YEL069C	5	21537	23231	-1	1695	19	0	0	0	0	0	0	0	CBM	1430	No	0.0019	0	0	0	0	0	0	0	-1.39673	0.198336	[0,50]
YEL070W	5	19589	21097	1	1509	15	0	0	0	0	0	0	0	CBM	1430	No	0.0015	0	0	0	0	0	0	0	-1.20331	0.230887	[0,50]
YEL071W	5	16355	17845	1	1491	10	0	0	0	0	0	0	0	CBM	1430	No	0.001	0	0	0	0	0	0	0	-1.18459	0.234227	[0,50]
YEL072W	5	13720	14415	1	696	6	0	0	0	0	0	0	0	CBM	1430	No	0.0006	0	0	0	0	0	0	0	-0.357891	0.41147	[0,50]
YEL073C	5	7230	7553	-1	324	3	0	1	0	0	0	0	0	CBM	1430	No	0.0003	0	0.00333333	0	0	0	0	0	0.0289443	0.507236	[0,50]
YEL074W	5	6126	6464	1	339	3	0	0	0	0	0	0	0	CBM	1430	No	0.0003	0	0	0	0	0	0	0	0.0133461	0.503336	[0,50]
YEL075C	5	5345	5713	-1	369	2	0	0	0	0	0	0	0	CBM	1430	No	0.0002	0	0	0	0	0	0	0	-0.0178503	0.495538	[0,50]
YEL075W-A	5	4870	5481	1	612	2	0	0	0	0	0	0	0	CBM	1430	No	0.0002	0	0	0	0	0	0	0	-0.270541	0.432774	[0,50]
YEL076C	5	4464	5114	-1	651	2	0	0	0	0	0	0	0	CBM	1430	No	0.0002	0	0	0	0	0	0	0	-0.311096	0.422847	[0,50]
YEL076C-A	5	4185	5114	-1	930	2	0	0	0	0	0	0	0	CBM	1430	No	0.0002	0	0	0	0	0	0	0	-0.601222	0.354064	[0,50]
YEL077C	5	264	4097	-1	3834	1	0	0	0	0	0	0	0	CBM	1430	No	0.0001	0	0	0	0	0	0	0	-3.62103	0.0260579	[0,50]
YEL077W-A	5	630	1112	1	483	0	0	0	0	0	0	0	0	CBM	1430	No	0	0	0	0	0	0	0	0	-0.136396	0.465954	[0,50]
YER001W	5	153520	155808	1	2289	4	0	0	0	0	0	0	1	CBM	1430	No	0.0004	0	0	0	0	0	0	0.000436872	-1.82291	0.139085	[0,50]
YER002W	5	156803	157498	1	696	7	0	0	0	0	0	0	0	CBM	1430	No	0.0007	0	0	0	0	0	0	0	-0.357891	0.41147	[0,50]
YER003C	5	157736	159118	-1	1383	8	0	0	0	0	0	0	0	CBM	1430	Yes	0.0008	0	0	0	0	0	0	0	-1.07229	0.254968	[0,50]
YER004W	5	159580	160275	1	696	7	0	0	0	0	0	0	0	CBM	1430	No	0.0007	0	0	0	0	0	0	0	-0.357891	0.41147	[0,50]
YER005W	5	160550	162442	1	1893	10	0	0	0	0	0	0	0	CBM	1430	No	0.001	0	0	0	0	0	0	0	-1.60263	0.167615	[0,50]
YER006C-A	5	164344	164661	-1	318	13	0	0	0	0	0	0	0	CBM	1430	No	0.0013	0	0	0	0	0	0	0	0.0351836	0.508795	[0,50]
YER006W	5	162723	164285	1	1563	13	0	0	0	0	0	0	0	CBM	1430	Yes	0.0013	0	0	0	0	0	0	0	-1.25947	0.221066	[0,50]
YER007C-A	5	166237	166885	-1	649	13	0	0	0	0	0	0	0	CBM	1430	No	0.0013	0	0	0	0	0	0	0	-0.309016	0.423355	[0,50]
YER007W	5	164527	166083	1	1557	11	0	0	0	0	0	0	0	CBM	1430	No	0.0011	0	0	0	0	0	0	0	-1.25323	0.222142	[0,50]
YER009W	5	172115	172492	1	378	6	0	0	0	0	0	0	0	CBM	1430	Yes	0.0006	0	0	0	0	0	0	0	-0.0272092	0.493198	[0,50]
YER010C	5	172634	173338	-1	705	7	0	0	0	0	0	0	0	CBM	1430	No	0.0007	0	0	0	0	0	0	0	-0.36725	0.409206	[0,50]
YER011W	5	175248	176012	1	765	10	0	0	0	0	0	0	0	CBM	1430	No	0.001	0	0	0	0	0	0	0	-0.429642	0.394212	[0,50]
YER012W	5	177835	178431	1	597	8	0	0	0	0	0	0	0	CBM	1430	Yes	0.0008	0	0	0	0	0	0	0	-0.254943	0.436607	[0,50]
YER013W	5	178841	182278	1	3438	11	0	0	0	0	0	0	1	CBM	1430	Yes	0.0011	0	0	0	0	0	0	0.000290867	-3.02628	0.0462525	[0,50]
YER014C-A	5	183731	184700	-1	970	8	0	0	0	0	0	0	0	CBM	1430	No	0.0008	0	0	0	0	0	0	0	-0.642818	0.34461	[0,50]
YER014W	5	182600	184219	1	1620	13	0	0	0	0	0	0	0	CBM	1430	No	0.0013	0	0	0	0	0	0	0	-1.31874	0.211028	[0,50]
YER015W	5	184541	186775	1	2235	7	0	0	0	0	0	0	2	CBM	1430	No	0.0007	0	0	0	0	0	0	0.000894855	-1.57401	0.171645	[0,50]
YER016W	5	188277	189311	1	1035	9	0	0	0	0	0	0	0	CBM	1430	No	0.0009	0	0	0	0	0	0	0	-0.71041	0.329508	[0,50]
YER017C	5	189503	191788	-1	2286	12	0	0	0	0	0	0	1	CBM	1430	No	0.0012	0	0	0	0	0	0	0.000437445	-1.81976	0.139463	[0,50]
YER018C	5	191959	192624	-1	666	10	0	0	0	0	0	0	0	CBM	1430	No	0.001	0	0	0	0	0	0	0	-0.326694	0.419045	[0,50]
YER019C-A	5	194273	194539	-1	267	14	0	0	0	0	0	0	0	CBM	1430	No	0.0014	0	0	0	0	0	0	0	0.0882174	0.52204	[0,50]
YER019W	5	192797	194230	1	1434	13	0	0	0	0	0	0	0	CBM	1430	No	0.0013	0	0	0	0	0	0	0	-1.12532	0.245026	[0,50]
YER020W	5	195168	196517	1	1350	11	0	0	0	0	0	0	0	CBM	1430	No	0.0011	0	0	0	0	0	0	0	-1.03797	0.261542	[0,50]
YER021W	5	196948	198519	1	1572	15	0	0	0	0	0	0	0	CBM	1430	Yes	0.0015	0	0	0	0	0	0	0	-1.26882	0.219459	[0,50]
YER022W	5	198812	200875	1	2064	11	0	0	0	0	0	0	0	CBM	1430	No	0.0011	0	0	0	0	0	0	0	-1.78045	0.144248	[0,50]
YER023C-A	5	201522	201734	-1	213	11	0	0	0	0	0	0	0	CBM	1430	No	0.0011	0	0	0	0	0	0	0	0.144371	0.53603	[0,50]
YER023W	5	201076	201936	1	861	11	0	0	0	0	0	0	0	CBM	1430	Yes	0.0011	0	0	0	0	0	0	0	-0.529471	0.37064	[0,50]
YER024W	5	202192	204963	1	2772	13	0	0	0	0	0	0	2	CBM	1430	No	0.0013	0	0	0	0	0	0	0.000721501	-2.14258	0.105026	[0,50]
YER025W	5	205251	206834	1	1584	13	0	0	0	0	0	0	0	CBM	1430	Yes	0.0013	0	0	0	0	0	0	0	-1.2813	0.217328	[0,50]
YER026C	5	207644	208474	-1	831	10	0	0	0	0	0	0	0	CBM	1430	No	0.001	0	0	0	0	0	0	0	-0.498274	0.377946	[0,50]
YER027C	5	208979	210232	-1	1254	12	0	0	0	0	0	0	0	CBM	1430	No	0.0012	0	0	0	0	0	0	0	-0.938143	0.281276	[0,50]
YER028C	5	210692	211876	-1	1185	12	0	0	0	0	0	0	0	CBM	1430	No	0.0012	0	0	0	0	0	0	0	-0.866392	0.296006	[0,50]
YER029C	5	212587	213177	-1	591	9	0	1	0	0	1	0	0	CBM	1430	No	0.0009	0	0.00333333	0	0	0.00333333	0	0	-0.248703	0.438143	[0,50]
YER030W	5	213437	213898	1	462	6	1	1	1	0	0	0	0	CBM	1430	No	0.0006	0.01	0.00333333	0.005	0	0	0	0	0.413683	0.601971	[0,50]
YER031C	5	214076	214747	-1	672	5	0	0	0	0	0	0	0	CBM	1430	No	0.0005	0	0	0	0	0	0	0	-0.332934	0.417527	[0,50]
YER032W	5	215063	217693	1	2631	5	0	0	0	0	0	0	0	CBM	1430	No	0.0005	0	0	0	0	0	0	0	-2.37006	0.0854847	[0,50]
YER033C	5	218057	221287	-1	3231	8	1	1	1	0	0	0	0	CBM	1430	No	0.0008	0.01	0.00333333	0.005	0	0	0	0	-2.46574	0.078295	[0,50]
YER034W	5	221846	222403	1	558	8	0	0	0	0	0	0	0	CBM	1430	No	0.0008	0	0	0	0	0	0	0	-0.214387	0.446607	[0,50]
YER035W	5	222639	223076	1	438	8	0	0	0	0	0	0	0	CBM	1430	No	0.0008	0	0	0	0	0	0	0	-0.0896019	0.477614	[0,50]
YER037W	5	225889	226854	1	966	9	0	2	0	0	0	0	0	CBM	1430	No	0.0009	0	0.00666667	0	0	0	0	0	-0.638658	0.34555	[0,50]
YER038W-A	5	228451	228831	1	381	9	0	0	0	0	0	0	0	CBM	1430	No	0.0009	0	0	0	0	0	0	0	-0.0303288	0.492418	[0,50]
YER039C	5	228456	229205	-1	750	9	0	1	0	0	0	0	0	CBM	1430	No	0.0009	0	0.00333333	0	0	0	0	0	-0.414044	0.397943	[0,50]
YER039C-A	5	229263	229481	-1	219	8	1	1	1	0	0	0	0	CBM	1430	No	0.0008	0.01	0.00333333	0.005	0	0	0	0	0.666373	0.660691	[0,50]
YER040W	5	229795	231987	1	2193	9	0	1	0	0	0	0	0	CBM	1430	No	0.0009	0	0.00333333	0	0	0	0	0	-1.91459	0.128466	[0,50]
YER041W	5	232461	234740	1	2280	17	0	0	0	0	1	0	0	CBM	1430	No	0.0017	0	0	0	0	0.00333333	0	0	-2.00506	0.118673	[0,50]
YER042W	5	234937	235491	1	555	14	0	0	1	0	0	0	1	CBM	1430	No	0.0014	0	0	0.005	0	0	0	0.0018018	0.305973	0.575902	[0,50]
YER043C	5	235770	237119	-1	1350	12	0	1	0	0	0	0	0	CBM	1430	No	0.0012	0	0.00333333	0	0	0	0	0	-1.03797	0.261542	[0,50]
YER044C	5	237570	238016	-1	447	7	0	0	0	0	1	0	0	CBM	1430	No	0.0007	0	0	0	0	0.00333333	0	0	-0.0989608	0.47528	[0,50]
YER044C-A	5	238460	239774	-1	1315	7	0	0	0	0	0	0	0	CBM	1430	No	0.0007	0	0	0	0	0	0	0	-1.00158	0.268632	[0,50]
YER045C	5	240032	241501	-1	1470	7	0	0	0	0	0	0	0	CBM	1430	No	0.0007	0	0	0	0	0	0	0	-1.16276	0.238167	[0,50]
YER046W	5	243180	243611	1	432	6	0	0	0	0	0	0	1	CBM	1430	No	0.0006	0	0	0	0	0	0	0.00231481	0.218137	0.554319	[0,50]
YER046W-A	5	243700	244029	1	330	5	0	1	0	0	0	0	0	CBM	1430	No	0.0005	0	0.00333333	0	0	0	0	0	0.022705	0.505676	[0,50]
YER047C	5	243810	246503	-1	2694	5	0	0	0	0	0	0	0	CBM	1430	No	0.0005	0	0	0	0	0	0	0	-2.43557	0.0805003	[0,50]
YER048C	5	246982	248157	-1	1176	8	0	0	0	0	0	0	0	CBM	1430	No	0.0008	0	0	0	0	0	0	0	-0.857033	0.29796	[0,50]
YER048W-A	5	250718	251002	1	285	5	0	0	0	0	0	0	0	CBM	1430	Yes	0.0005	0	0	0	0	0	0	0	0.0694996	0.517368	[0,50]
YER049W	5	251728	253662	1	1935	5	0	0	0	0	0	0	0	CBM	1430	No	0.0005	0	0	0	0	0	0	0	-1.6463	0.16161	[0,50]
YER050C	5	253971	254387	-1	417	11	0	0	0	0	0	0	0	CBM	1430	No	0.0011	0	0	0	0	0	0	0	-0.0677645	0.483065	[0,50]
YER051W	5	254656	256134	1	1479	11	0	0	0	0	0	0	0	CBM	1430	No	0.0011	0	0	0	0	0	0	0	-1.17212	0.236473	[0,50]
YER052C	5	256375	257958	-1	1584	14	0	1	0	0	0	0	0	CBM	1430	No	0.0014	0	0.00333333	0	0	0	0	0	-1.2813	0.217328	[0,50]
YER053C	5	258737	259639	-1	903	13	0	0	0	0	0	0	0	CBM	1430	No	0.0013	0	0	0	0	0	0	0	-0.573146	0.360511	[0,50]
YER053C-A	5	260933	261046	-1	114	10	0	0	0	0	0	0	0	CBM	1430	No	0.001	0	0	0	0	0	0	0	0.247319	0.561516	[0,50]
YER054C	5	262052	263698	-1	1647	15	0	0	0	0	0	0	0	CBM	1430	No	0.0015	0	0	0	0	0	0	0	-1.34682	0.206391	[0,50]
YER055C	5	264892	265785	-1	894	10	0	0	0	0	0	0	0	CBM	1430	No	0.001	0	0	0	0	0	0	0	-0.563787	0.362672	[0,50]
YER056C	5	266512	268113	-1	1602	9	0	0	0	0	0	0	0	CBM	1430	No	0.0009	0	0	0	0	0	0	0	-1.30002	0.214161	[0,50]
YER056C-A	5	269423	270185	-1	763	8	0	0	0	0	0	0	0	CBM	1430	No	0.0008	0	0	0	0	0	0	0	-0.427563	0.394709	[0,50]
YER057C	5	270737	271126	-1	390	10	0	0	0	0	0	0	0	CBM	1430	No	0.001	0	0	0	0	0	0	0	-0.0396877	0.490079	[0,50]
YER058W	5	271768	272091	1	324	10	0	0	0	0	0	0	0	CBM	1430	No	0.001	0	0	0	0	0	0	0	0.0289443	0.507236	[0,50]
YER059W	5	272624	273886	1	1263	9	0	0	0	0	0	0	0	CBM	1430	No	0.0009	0	0	0	0	0	0	0	-0.947502	0.279387	[0,50]
YER060W	5	274567	276153	1	1587	9	0	0	0	0	0	0	0	CBM	1430	No	0.0009	0	0	0	0	0	0	0	-1.28442	0.216798	[0,50]
YER060W-A	5	276572	278164	1	1593	9	0	0	0	0	0	0	0	CBM	1430	No	0.0009	0	0	0	0	0	0	0	-1.29066	0.215741	[0,50]
YER062C	5	279930	280682	-1	753	8	0	0	0	0	0	0	0	CBM	1430	No	0.0008	0	0	0	0	0	0	0	-0.417164	0.397196	[0,50]
YER063W	5	281710	282366	1	657	10	0	0	0	0	0	0	0	CBM	1430	No	0.001	0	0	0	0	0	0	0	-0.317335	0.421325	[0,50]
YER064C	5	282705	284222	-1	1518	8	0	0	0	0	0	0	0	CBM	1430	No	0.0008	0	0	0	0	0	0	0	-1.21267	0.229229	[0,50]
YER065C	5	285241	286914	-1	1674	10	0	0	0	0	1	0	1	CBM	1430	No	0.001	0	0	0	0	0.00333333	0	0.000597372	-1.17398	0.236136	[0,50]
YER066C-A	5	291703	292203	-1	501	7	0	0	0	0	0	0	0	CBM	1430	No	0.0007	0	0	0	0	0	0	0	-0.155114	0.461299	[0,50]
YER066W	5	290242	290799	1	558	8	0	0	0	0	0	0	0	CBM	1430	No	0.0008	0	0	0	0	0	0	0	-0.214387	0.446607	[0,50]
YER067C-A	5	292240	292563	-1	324	9	0	0	0	0	0	0	0	CBM	1430	No	0.0009	0	0	0	0	0	0	0	0.0289443	0.507236	[0,50]
YER067W	5	292066	292551	1	486	7	0	0	0	0	0	0	0	CBM	1430	No	0.0007	0	0	0	0	0	0	0	-0.139516	0.465177	[0,50]
YER068C-A	5	295301	295732	-1	432	11	0	0	0	0	0	0	0	CBM	1430	No	0.0011	0	0	0	0	0	0	0	-0.0833626	0.479171	[0,50]
YER068W	5	293050	294813	1	1764	14	0	0	0	0	0	0	0	CBM	1430	No	0.0014	0	0	0	0	0	0	0	-1.46848	0.187174	[0,50]
YER069W	5	295410	298001	1	2592	10	0	0	0	0	0	0	2	CBM	1430	No	0.001	0	0	0	0	0	0	0.000771605	-1.95247	0.124284	[0,50]
YER070W	5	298950	301616	1	2667	9	0	0	0	0	0	0	0	CBM	1430	No	0.0009	0	0	0	0	0	0	0	-2.40749	0.0826032	[0,50]
YER071C	5	301947	302327	-1	381	10	0	0	0	0	0	0	0	CBM	1430	No	0.001	0	0	0	0	0	0	0	-0.0303288	0.492418	[0,50]
YER073W	5	304030	305592	1	1563	11	0	0	0	0	0	0	0	CBM	1430	No	0.0011	0	0	0	0	0	0	0	-1.25947	0.221066	[0,50]
YER074W	5	306323	307196	1	874	11	0	0	0	0	0	0	0	CBM	1430	No	0.0011	0	0	0	0	0	0	0	-0.542989	0.367493	[0,50]
YER074W-A	5	307653	308123	1	471	9	0	0	0	0	0	0	0	CBM	1430	No	0.0009	0	0	0	0	0	0	0	-0.123918	0.46906	[0,50]
YER075C	5	308413	311199	-1	2787	8	0	0	0	0	0	0	0	CBM	1430	No	0.0008	0	0	0	0	0	0	0	-2.53228	0.0736262	[0,50]
YER076C	5	312590	313498	-1	909	9	0	0	0	0	0	0	0	CBM	1430	No	0.0009	0	0	0	0	0	0	0	-0.579385	0.359074	[0,50]
YER076W-A	5	313390	313737	1	348	11	0	0	0	0	0	0	0	CBM	1430	No	0.0011	0	0	0	0	0	0	0	0.00398718	0.500997	[0,50]
YER077C	5	314534	316600	-1	2067	10	0	0	0	0	0	0	0	CBM	1430	No	0.001	0	0	0	0	0	0	0	-1.78356	0.143864	[0,50]
YER078C	5	316807	318342	-1	1536	5	0	0	0	0	0	0	0	CBM	1430	No	0.0005	0	0	0	0	0	0	0	-1.23139	0.225938	[0,50]
YER078W-A	5	318646	318810	1	165	6	0	0	0	0	0	0	0	CBM	1430	No	0.0006	0	0	0	0	0	0	0	0.194285	0.548419	[0,50]
YER079C-A	5	319902	320240	-1	339	7	0	0	0	0	0	0	0	CBM	1430	No	0.0007	0	0	0	0	0	0	0	0.0133461	0.503336	[0,50]
YER079W	5	318920	319552	1	633	6	0	0	0	0	0	0	0	CBM	1430	No	0.0006	0	0	0	0	0	0	0	-0.292378	0.427422	[0,50]
YER080W	5	319963	321846	1	1884	7	0	0	0	0	0	0	0	CBM	1430	No	0.0007	0	0	0	0	0	0	0	-1.59327	0.168925	[0,50]
YER081W	5	322686	324095	1	1410	6	0	0	0	0	0	0	0	CBM	1430	No	0.0006	0	0	0	0	0	0	0	-1.10036	0.249672	[0,50]
YER082C	5	324272	325936	-1	1665	4	0	0	0	0	0	0	0	CBM	1430	No	0.0004	0	0	0	0	0	0	0	-1.36553	0.203342	[0,50]
YER083C	5	326174	327031	-1	858	9	0	0	0	0	0	0	0	CBM	1430	No	0.0009	0	0	0	0	0	0	0	-0.526351	0.371368	[0,50]
YER084W	5	327065	327451	1	387	9	0	0	0	0	0	0	0	CBM	1430	No	0.0009	0	0	0	0	0	0	0	-0.0365681	0.490859	[0,50]
YER084W-A	5	327598	328110	1	513	10	0	0	0	0	0	0	0	CBM	1430	No	0.001	0	0	0	0	0	0	0	-0.167593	0.4582	[0,50]
YER085C	5	327619	328140	-1	522	10	0	0	0	0	0	0	0	CBM	1430	No	0.001	0	0	0	0	0	0	0	-0.176952	0.455877	[0,50]
YER086W	5	328477	330207	1	1731	11	0	0	0	0	0	0	1	CBM	1430	No	0.0011	0	0	0	0	0	0	0.000577701	-1.23441	0.225411	[0,50]
YER087C-A	5	331817	332368	-1	552	11	0	0	0	0	0	0	0	CBM	1430	No	0.0011	0	0	0	0	0	0	0	-0.208148	0.44815	[0,50]
YER087C-B	5	332582	332830	-1	249	11	0	0	0	0	0	0	0	CBM	1430	No	0.0011	0	0	0	0	0	0	0	0.106935	0.526708	[0,50]
YER087W	5	330576	332306	1	1731	12	0	0	0	0	0	0	1	CBM	1430	No	0.0012	0	0	0	0	0	0	0.000577701	-1.23441	0.225411	[0,50]
YER088C	5	333176	335188	-1	2013	10	0	0	0	0	0	0	0	CBM	1430	No	0.001	0	0	0	0	0	0	0	-1.72741	0.150919	[0,50]
YER088C-A	5	335696	336019	-1	324	8	0	0	0	0	0	1	1	CBM	1430	No	0.0008	0	0	0	0	0	0.005	0.00308642	0.28829	0.571577	[0,50]
YER088W-B	5	335927	336073	1	147	7	0	1	0	0	0	0	0	CBM	1430	No	0.0007	0	0.00333333	0	0	0	0	0	0.213003	0.55305	[0,50]
YER089C	5	335946	337340	-1	1395	7	0	0	0	0	1	0	1	CBM	1430	No	0.0007	0	0	0	0	0.00333333	0	0.000716846	-0.876861	0.293829	[0,50]
YER090C-A	5	338322	338411	-1	90	5	0	0	0	0	0	0	0	CBM	1430	No	0.0005	0	0	0	0	0	0	0	0.272276	0.567652	[0,50]
YER090W	5	337949	339472	1	1524	6	0	0	0	0	0	0	0	CBM	1430	No	0.0006	0	0	0	0	0	0	0	-1.21891	0.228128	[0,50]
YER091C	5	339864	342167	-1	2304	6	0	0	0	0	0	0	0	CBM	1430	No	0.0006	0	0	0	0	0	0	0	-2.03002	0.116087	[0,50]
YER091C-A	5	342390	342611	-1	222	6	0	0	0	0	0	0	0	CBM	1430	No	0.0006	0	0	0	0	0	0	0	0.135012	0.533702	[0,50]
YER092W	5	342855	343232	1	378	6	0	0	0	0	0	0	0	CBM	1430	No	0.0006	0	0	0	0	0	0	0	-0.0272092	0.493198	[0,50]
YER093C	5	343320	347612	-1	4293	6	0	0	0	0	0	0	0	CBM	1430	No	0.0006	0	0	0	0	0	0	0	-4.09834	0.0163292	[0,50]
YER093C-A	5	347912	348400	-1	489	6	0	0	0	0	0	0	0	CBM	1430	No	0.0006	0	0	0	0	0	0	0	-0.142636	0.464401	[0,50]
YER094C	5	348729	349346	-1	618	9	0	0	0	0	0	0	0	CBM	1430	Yes	0.0009	0	0	0	0	0	0	0	-0.27678	0.431243	[0,50]
YER095W	5	349980	351182	1	1203	10	0	0	0	0	0	0	0	CBM	1430	No	0.001	0	0	0	0	0	0	0	-0.885109	0.29212	[0,50]
YER096W	5	351698	353236	1	1539	17	0	0	0	0	0	0	0	CBM	1430	No	0.0017	0	0	0	0	0	0	0	-1.23451	0.225393	[0,50]
YER097W	5	355140	355469	1	330	11	0	1	0	0	0	0	0	CBM	1430	No	0.0011	0	0.00333333	0	0	0	0	0	0.022705	0.505676	[0,50]
YER098W	5	355466	357730	1	2265	10	0	0	0	0	0	0	0	CBM	1430	No	0.001	0	0	0	0	0	0	0	-1.98946	0.120314	[0,50]
YER099C	5	358105	359061	-1	957	5	0	0	0	0	0	0	0	CBM	1430	No	0.0005	0	0	0	0	0	0	0	-0.629299	0.347669	[0,50]
YER100W	5	359562	360314	1	753	4	0	0	0	0	0	0	0	CBM	1430	No	0.0004	0	0	0	0	0	0	0	-0.417164	0.397196	[0,50]
YER101C	5	360502	361794	-1	1293	5	0	0	0	0	0	0	2	CBM	1430	No	0.0005	0	0	0	0	0	0	0.00154679	-0.556263	0.364412	[0,50]
YER102W	5	363100	363702	1	603	5	0	0	0	0	0	0	0	CBM	1430	No	0.0005	0	0	0	0	0	0	0	-0.261182	0.435073	[0,50]
YER103W	5	364589	366517	1	1929	9	0	0	0	0	0	0	1	CBM	1430	No	0.0009	0	0	0	0	0	0	0.000518403	-1.44378	0.190961	[0,50]
YER104W	5	366802	367428	1	627	9	0	0	0	0	0	0	0	CBM	1430	Yes	0.0009	0	0	0	0	0	0	0	-0.286139	0.428949	[0,50]
YER105C	5	367838	372013	-1	4176	9	0	0	0	0	0	0	0	CBM	1430	No	0.0009	0	0	0	0	0	0	0	-3.97667	0.018403	[0,50]
YER106W	5	372326	373234	1	909	6	0	0	0	0	0	0	0	CBM	1430	No	0.0006	0	0	0	0	0	0	0	-0.579385	0.359074	[0,50]
YER107C	5	373448	374545	-1	1098	11	0	0	0	0	0	0	0	CBM	1430	No	0.0011	0	0	0	0	0	0	0	-0.775922	0.315199	[0,50]
YER107W-A	5	374394	374714	1	321	11	0	0	0	0	0	0	0	CBM	1430	No	0.0011	0	0	0	0	0	0	0	0.0320639	0.508015	[0,50]
YER110C	5	378762	382103	-1	3342	7	0	0	0	0	0	0	0	CBM	1430	No	0.0007	0	0	0	0	0	0	0	-3.10941	0.0427207	[0,50]
YER111C	5	382595	385876	-1	3282	11	0	0	0	0	0	0	2	CBM	1430	No	0.0011	0	0	0	0	0	0	0.000609385	-2.67949	0.0641947	[0,50]
YER112W	5	387232	387795	1	564	14	0	0	0	0	0	0	0	CBM	1430	Yes	0.0014	0	0	0	0	0	0	0	-0.220627	0.445066	[0,50]
YER113C	5	387932	390052	-1	2121	12	0	0	0	0	0	0	0	CBM	1430	No	0.0012	0	0	0	0	0	0	0	-1.83972	0.137085	[0,50]
YER114C	5	390590	393712	-1	3123	8	0	0	0	0	0	0	0	CBM	1430	No	0.0008	0	0	0	0	0	0	0	-2.88168	0.0530668	[0,50]
YER115C	5	394292	394867	-1	576	3	0	0	0	0	0	0	0	CBM	1430	No	0.0003	0	0	0	0	0	0	0	-0.233105	0.441986	[0,50]
YER116C	5	395348	396172	-1	825	4	0	0	0	0	0	0	0	CBM	1430	No	0.0004	0	0	0	0	0	0	0	-0.492035	0.379414	[0,50]
YER117W	5	396769	397653	1	885	6	0	0	0	0	0	0	0	CBM	1430	No	0.0006	0	0	0	0	0	0	0	-0.554428	0.364838	[0,50]
YER118C	5	397952	399055	-1	1104	5	0	0	0	0	0	0	0	CBM	1430	No	0.0005	0	0	0	0	0	0	0	-0.782161	0.313854	[0,50]
YER119C	5	399496	400842	-1	1347	5	0	0	0	0	0	0	0	CBM	1430	No	0.0005	0	0	0	0	0	0	0	-1.03485	0.262145	[0,50]
YER119C-A	5	400867	401238	-1	372	5	0	0	0	0	0	0	0	CBM	1430	No	0.0005	0	0	0	0	0	0	0	-0.0209699	0.494758	[0,50]
YER120W	5	401135	401869	1	735	6	0	0	0	0	0	0	0	CBM	1430	No	0.0006	0	0	0	0	0	0	0	-0.398446	0.401686	[0,50]
YER121W	5	402375	402719	1	345	5	0	0	0	0	0	0	0	CBM	1430	No	0.0005	0	0	0	0	0	0	0	0.00710682	0.501777	[0,50]
YER122C	5	402871	404352	-1	1482	5	0	0	0	0	0	0	0	CBM	1430	No	0.0005	0	0	0	0	0	0	0	-1.17524	0.23591	[0,50]
YER123W	5	404813	406387	1	1575	8	0	0	0	0	0	0	1	CBM	1430	No	0.0008	0	0	0	0	0	0	0.000634921	-1.06884	0.255624	[0,50]
YER124C	5	407342	409063	-1	1722	9	0	0	0	0	0	0	0	CBM	1430	No	0.0009	0	0	0	0	0	0	0	-1.42481	0.193909	[0,50]
YER125W	5	410189	412618	1	2430	6	0	0	0	0	0	0	0	CBM	1430	Yes	0.0006	0	0	0	0	0	0	0	-2.16104	0.103304	[0,50]
YER126C	5	413394	414179	-1	786	8	0	0	0	0	0	0	0	CBM	1430	Yes	0.0008	0	0	0	0	0	0	0	-0.45148	0.389009	[0,50]
YER127W	5	414481	415554	1	1074	10	0	0	0	0	0	0	0	CBM	1430	Yes	0.001	0	0	0	0	0	0	0	-0.750965	0.320611	[0,50]
YER128W	5	415859	416470	1	612	10	0	0	0	1	2	1	0	CBM	1430	No	0.001	0	0	0	0.01	0.00666667	0.005	0	-0.357888	0.411471	[0,50]
YER129W	5	417281	420709	1	3429	6	0	0	0	0	0	0	0	CBM	1430	No	0.0006	0	0	0	0	0	0	0	-3.19988	0.0391702	[0,50]
YER130C	5	421115	422446	-1	1332	7	0	0	0	0	0	0	0	CBM	1430	No	0.0007	0	0	0	0	0	0	0	-1.01925	0.265173	[0,50]
YER131W	5	423952	424311	1	360	6	0	0	0	0	1	0	0	CBM	1430	No	0.0006	0	0	0	0	0.00333333	0	0	-0.00849136	0.497877	[0,50]
YER132C	5	425188	430449	-1	5262	7	0	0	0	0	0	0	0	CBM	1430	No	0.0007	0	0	0	0	0	0	0	-5.10598	0.0060239	[0,50]
YER133W	5	432495	433958	1	1464	10	0	0	0	0	0	0	0	CBM	1430	Yes	0.001	0	0	0	0	0	0	0	-1.15652	0.239301	[0,50]
YER133W-A	5	437191	437532	1	342	8	0	0	0	0	0	0	0	CBM	1430	No	0.0008	0	0	0	0	0	0	0	0.0102265	0.502557	[0,50]
YER134C	5	437267	437803	-1	537	8	0	0	0	0	0	0	0	CBM	1430	No	0.0008	0	0	0	0	0	0	0	-0.19255	0.452011	[0,50]
YER135C	5	437952	438344	-1	393	8	0	1	0	0	0	0	0	CBM	1430	No	0.0008	0	0.00333333	0	0	0	0	0	-0.0428074	0.4893	[0,50]
YER136W	5	439616	440971	1	1356	7	0	0	0	0	0	0	0	CBM	1430	Yes	0.0007	0	0	0	0	0	0	0	-1.04421	0.260338	[0,50]
YER137C	5	441373	441819	-1	447	6	0	0	0	0	0	0	0	CBM	1430	No	0.0006	0	0	0	0	0	0	0	-0.0989608	0.47528	[0,50]
YER137W-A	5	441575	441880	1	306	3	0	0	0	0	0	0	0	CBM	1430	No	0.0003	0	0	0	0	0	0	0	0.0476621	0.511913	[0,50]
YER138W-A	5	449474	449578	1	105	5	0	0	0	0	0	0	0	CBM	1430	No	0.0005	0	0	0	0	0	0	0	0.256678	0.563819	[0,50]
YER139C	5	450563	451243	-1	681	4	0	0	0	0	0	0	0	CBM	1430	No	0.0004	0	0	0	0	0	0	0	-0.342293	0.415253	[0,50]
YER140W	5	451565	453235	1	1671	4	0	0	0	0	0	0	0	CBM	1430	No	0.0004	0	0	0	0	0	0	0	-1.37177	0.202334	[0,50]
YER141W	5	453459	454919	1	1461	7	0	0	0	0	0	0	0	CBM	1430	No	0.0007	0	0	0	0	0	0	0	-1.1534	0.239869	[0,50]
YER142C	5	455146	456036	-1	891	7	0	1	0	0	0	0	0	CBM	1430	No	0.0007	0	0.00333333	0	0	0	0	0	-0.560667	0.363393	[0,50]
YER143W	5	456319	457605	1	1287	8	0	1	0	0	0	0	0	CBM	1430	No	0.0008	0	0.00333333	0	0	0	0	0	-0.972459	0.274391	[0,50]
YER144C	5	457806	460223	-1	2418	11	0	0	0	0	0	0	1	CBM	1430	No	0.0011	0	0	0	0	0	0	0.000413565	-1.95842	0.123638	[0,50]
YER145C-A	5	462386	462823	-1	438	5	0	0	0	0	0	0	0	CBM	1430	No	0.0005	0	0	0	0	0	0	0	-0.0896019	0.477614	[0,50]
YER146W	5	462585	462866	1	282	5	0	0	0	0	0	0	0	CBM	1430	Yes	0.0005	0	0	0	0	0	0	0	0.0726192	0.518147	[0,50]
YER147C	5	462968	464842	-1	1875	4	0	0	0	0	0	0	0	CBM	1430	No	0.0004	0	0	0	0	0	0	0	-1.58391	0.170243	[0,50]
YER147C-A	5	465203	465613	-1	411	3	0	0	0	0	0	0	0	CBM	1430	No	0.0003	0	0	0	0	0	0	0	-0.0615252	0.484624	[0,50]
YER148W	5	465303	466025	1	723	3	0	0	0	0	0	0	0	CBM	1430	No	0.0003	0	0	0	0	0	0	0	-0.385967	0.404688	[0,50]
YER148W-A	5	466185	466763	1	579	6	0	0	0	0	0	0	0	CBM	1430	No	0.0006	0	0	0	0	0	0	0	-0.236225	0.441217	[0,50]
YER149C	5	466208	467470	-1	1263	6	0	0	0	0	0	0	0	CBM	1430	No	0.0006	0	0	0	0	0	0	0	-0.947502	0.279387	[0,50]
YER150W	5	468370	468816	1	447	9	0	0	0	0	0	0	0	CBM	1430	No	0.0009	0	0	0	0	0	0	0	-0.0989608	0.47528	[0,50]
YER151C	5	469686	472424	-1	2739	9	0	0	0	0	0	0	0	CBM	1430	No	0.0009	0	0	0	0	0	0	0	-2.48236	0.0771039	[0,50]
YER152C	5	472657	473988	-1	1332	4	0	0	0	0	0	0	1	CBM	1430	No	0.0004	0	0	0	0	0	0	0.000750751	-0.809363	0.308026	[0,50]
YER152W-A	5	473485	474051	1	567	3	0	0	0	0	0	0	0	CBM	1430	No	0.0003	0	0	0	0	0	0	0	-0.223746	0.444296	[0,50]
YER153C	5	474041	474805	-1	765	3	0	0	0	0	0	0	0	CBM	1430	No	0.0003	0	0	0	0	0	0	0	-0.429642	0.394212	[0,50]
YER154W	5	475020	476228	1	1209	5	0	0	0	0	0	0	0	CBM	1430	No	0.0005	0	0	0	0	0	0	0	-0.891349	0.290832	[0,50]
YER155C	5	476345	482848	-1	6504	8	0	0	0	0	0	0	1	CBM	1430	No	0.0008	0	0	0	0	0	0	0.000153752	-6.22258	0.00198018	[0,50]
YER156C	5	483325	484341	-1	1017	8	0	0	0	0	0	0	0	CBM	1430	No	0.0008	0	0	0	0	0	0	0	-0.691692	0.333657	[0,50]
YER157W	5	484788	487193	1	2406	9	0	0	0	0	0	0	1	CBM	1430	Yes	0.0009	0	0	0	0	0	0	0.000415628	-1.94582	0.12501	[0,50]
YER158C	5	488857	490578	-1	1722	7	0	0	0	0	0	0	1	CBM	1430	No	0.0007	0	0	0	0	0	0	0.00058072	-1.22487	0.22708	[0,50]
YER158W-A	5	491487	491702	1	216	6	0	0	0	0	0	0	0	CBM	1430	No	0.0006	0	0	0	0	0	0	0	0.141251	0.535254	[0,50]
YER159C	5	491530	491958	-1	429	6	0	0	0	0	0	0	0	CBM	1430	Yes	0.0006	0	0	0	0	0	0	0	-0.080243	0.47995	[0,50]
YER161C	5	499347	500348	-1	1002	7	0	0	0	0	1	0	0	CBM	1430	No	0.0007	0	0	0	0	0.00333333	0	0	-0.676094	0.337134	[0,50]
YER162C	5	500630	502894	-1	2265	12	0	0	0	0	0	0	0	CBM	1430	No	0.0012	0	0	0	0	0	0	0	-1.98946	0.120314	[0,50]
YER163C	5	503084	503782	-1	699	10	0	0	0	0	0	0	1	CBM	1430	No	0.001	0	0	0	0	0	0	0.00143062	-0.111299	0.472204	[0,50]
YER164W	5	505392	509798	1	4407	3	0	0	0	0	0	0	0	CBM	1430	No	0.0003	0	0	0	0	0	0	0	-4.21688	0.0145303	[0,50]
YER165C-A	5	512627	512983	-1	357	12	0	0	0	0	0	0	0	CBM	1430	No	0.0012	0	0	0	0	0	0	0	-0.00537173	0.498657	[0,50]
YER165W	5	510373	512106	1	1734	6	0	0	0	0	0	0	0	CBM	1430	Yes	0.0006	0	0	0	0	0	0	0	-1.43729	0.191966	[0,50]
YER166W	5	512744	517459	1	4716	12	0	0	0	0	0	0	0	CBM	1430	No	0.0012	0	0	0	0	0	0	0	-4.5382	0.0105795	[0,50]
YER167W	5	518216	520771	1	2556	4	0	0	0	0	0	0	0	CBM	1430	No	0.0004	0	0	0	0	0	0	0	-2.29207	0.0917822	[0,50]
YER169W	5	523369	525759	1	2391	11	0	0	0	0	0	0	0	CBM	1430	No	0.0011	0	0	0	0	0	0	0	-2.12049	0.107122	[0,50]
YER170W	5	525974	526651	1	678	9	0	0	0	0	0	0	0	CBM	1430	No	0.0009	0	0	0	0	0	0	0	-0.339173	0.41601	[0,50]
YER171W	5	527082	529418	1	2337	6	0	0	0	0	0	0	0	CBM	1430	Yes	0.0006	0	0	0	0	0	0	0	-2.06433	0.112612	[0,50]
YER172C	5	529530	536021	-1	6492	8	0	0	0	0	0	0	1	CBM	1430	Yes	0.0008	0	0	0	0	0	0	0.000154036	-6.21009	0.00200503	[0,50]
YER172C-A	5	536275	536655	-1	381	2	0	0	0	0	0	0	0	CBM	1430	No	0.0002	0	0	0	0	0	0	0	-0.0303288	0.492418	[0,50]
YER173W	5	536300	538279	1	1980	2	0	0	0	0	0	0	0	CBM	1430	No	0.0002	0	0	0	0	0	0	0	-1.6931	0.155369	[0,50]
YER174C	5	538434	539168	-1	735	2	0	0	0	0	0	0	0	CBM	1430	No	0.0002	0	0	0	0	0	0	0	-0.398446	0.401686	[0,50]
YER175C	5	539464	540363	-1	900	4	0	0	0	0	0	0	0	CBM	1430	No	0.0004	0	0	0	0	0	0	0	-0.570026	0.361231	[0,50]
YER175W-A	5	540650	540814	1	165	5	0	0	0	0	0	0	0	CBM	1430	No	0.0005	0	0	0	0	0	0	0	0.194285	0.548419	[0,50]
YER176W	5	541690	545055	1	3366	5	0	0	0	0	0	0	0	CBM	1430	No	0.0005	0	0	0	0	0	0	0	-3.13437	0.0417117	[0,50]
YER177W	5	545611	546414	1	804	3	0	0	0	0	0	0	0	CBM	1430	No	0.0003	0	0	0	0	0	0	0	-0.470198	0.384569	[0,50]
YER178W	5	546817	548079	1	1263	6	0	0	0	0	0	0	1	CBM	1430	No	0.0006	0	0	0	0	0	0	0.000791766	-0.735209	0.324053	[0,50]
YER179W	5	548421	549517	1	1097	9	0	0	0	0	0	0	0	CBM	1430	No	0.0009	0	0	0	0	0	0	0	-0.774882	0.315424	[0,50]
YER180C	5	549724	550527	-1	804	13	0	0	0	0	0	0	0	CBM	1430	No	0.0013	0	0	0	0	0	0	0	-0.470198	0.384569	[0,50]
YER180C-A	5	550865	551122	-1	258	14	0	0	0	0	0	0	0	CBM	1430	No	0.0014	0	0	0	0	0	0	0	0.0975763	0.524375	[0,50]
YER181C	5	551473	551796	-1	324	12	0	0	0	0	0	0	0	CBM	1430	No	0.0012	0	0	0	0	0	0	0	0.0289443	0.507236	[0,50]
YER182W	5	552525	553259	1	735	11	0	0	0	0	0	0	0	CBM	1430	No	0.0011	0	0	0	0	0	0	0	-0.398446	0.401686	[0,50]
YER183C	5	553334	553969	-1	636	9	0	0	0	0	0	0	0	CBM	1430	No	0.0009	0	0	0	0	0	0	0	-0.295498	0.426658	[0,50]
YER184C	5	556296	558680	-1	2385	7	0	0	0	0	0	0	0	CBM	1430	No	0.0007	0	0	0	0	0	0	0	-2.11425	0.10772	[0,50]
YER185W	5	559454	560365	1	912	5	0	0	0	0	0	0	0	CBM	1430	No	0.0005	0	0	0	0	0	0	0	-0.582505	0.358356	[0,50]
YER186C	5	561705	562625	-1	921	6	0	0	0	0	0	0	0	CBM	1430	No	0.0006	0	0	0	0	0	0	0	-0.591863	0.356207	[0,50]
YER187W	5	566230	566655	1	426	5	0	0	0	0	0	0	0	CBM	1430	No	0.0005	0	0	0	0	0	0	0	-0.0771234	0.480729	[0,50]
YER188C-A	5	569608	569907	-1	300	5	0	0	0	0	0	0	0	CBM	1430	No	0.0005	0	0	0	0	0	0	0	0.0539014	0.513472	[0,50]
YER188W	5	568040	568759	1	720	5	0	0	0	0	0	0	0	CBM	1430	No	0.0005	0	0	0	0	0	0	0	-0.382848	0.40544	[0,50]
YER189W	5	571155	571523	1	369	8	0	0	0	0	0	0	0	CBM	1430	No	0.0008	0	0	0	0	0	0	0	-0.0178503	0.495538	[0,50]
YER190C-A	5	574804	575379	-1	576	12	0	0	0	0	0	0	0	CBM	1430	No	0.0012	0	0	0	0	0	0	0	-0.233105	0.441986	[0,50]
YER190C-B	5	575680	576162	-1	483	8	0	0	0	0	0	0	0	CBM	1430	No	0.0008	0	0	0	0	0	0	0	-0.136396	0.465954	[0,50]
YER190W	5	571480	576525	1	5046	8	0	0	0	0	0	0	0	CBM	1430	No	0.0008	0	0	0	0	0	0	0	-4.88136	0.00752953	[0,50]
YFL001W	6	147131	148459	1	1329	19	0	0	0	0	0	0	0	CBM	1430	No	0.0019	0	0	0	0	0	0	0	-1.01613	0.265781	[0,50]
YFL002C	6	145114	146934	-1	1821	14	0	0	0	0	0	0	0	CBM	1430	No	0.0014	0	0	0	0	0	0	0	-1.52775	0.178322	[0,50]
YFL003C	6	134521	137157	-1	2637	9	0	0	0	0	0	0	0	CBM	1430	No	0.0009	0	0	0	0	0	0	0	-2.3763	0.0849982	[0,50]
YFL004W	6	131810	134296	1	2487	7	0	0	0	0	0	0	0	CBM	1430	No	0.0007	0	0	0	0	0	0	0	-2.22031	0.0979411	[0,50]
YFL005W	6	130334	130981	1	648	6	0	0	0	0	0	0	0	CBM	1430	No	0.0006	0	0	0	0	0	0	0	-0.307977	0.423609	[0,50]
YFL007W	6	123479	129910	1	6432	5	0	0	0	0	0	1	1	CBM	1430	No	0.0005	0	0	0	0	0	0.005	0.000155473	-6.23496	0.00195588	[0,50]
YFL008W	6	119429	123106	1	3678	9	0	0	0	0	0	0	0	CBM	1430	No	0.0009	0	0	0	0	0	0	0	-3.45881	0.0305072	[0,50]
YFL010C	6	115108	115743	-1	636	3	0	0	0	0	0	0	0	CBM	1430	No	0.0003	0	0	0	0	0	0	0	-0.295498	0.426658	[0,50]
YFL010W-A	6	114990	115274	1	285	3	0	0	0	0	0	0	0	CBM	1430	No	0.0003	0	0	0	0	0	0	0	0.0694996	0.517368	[0,50]
YFL011W	6	112345	113985	1	1641	4	0	0	0	0	0	0	0	CBM	1430	No	0.0004	0	0	0	0	0	0	0	-1.34058	0.207415	[0,50]
YFL012W	6	110647	111093	1	447	7	0	0	0	0	0	0	0	CBM	1430	No	0.0007	0	0	0	0	0	0	0	-0.0989608	0.47528	[0,50]
YFL012W-A	6	109810	110184	1	375	7	0	0	0	0	0	0	0	CBM	1430	No	0.0007	0	0	0	0	0	0	0	-0.0240895	0.493978	[0,50]
YFL013W-A	6	107799	108602	1	804	12	0	0	1	0	0	0	1	CBM	1430	No	0.0012	0	0	0.005	0	0	0	0.00124378	0.0143596	0.50359	[0,50]
YFL014W	6	107256	107585	1	330	11	0	0	0	0	1	0	0	CBM	1430	No	0.0011	0	0	0	0	0.00333333	0	0	0.022705	0.505676	[0,50]
YFL015C	6	106469	106963	-1	495	10	0	0	0	0	0	0	0	CBM	1430	No	0.001	0	0	0	0	0	0	0	-0.148875	0.46285	[0,50]
YFL015W-A	6	106415	106732	1	318	10	0	0	0	0	0	0	0	CBM	1430	No	0.001	0	0	0	0	0	0	0	0.0351836	0.508795	[0,50]
YFL016C	6	104701	106236	-1	1536	12	0	0	0	0	0	0	0	CBM	1430	No	0.0012	0	0	0	0	0	0	0	-1.23139	0.225938	[0,50]
YFL017C	6	103983	104462	-1	480	12	0	0	0	0	0	0	0	CBM	1430	Yes	0.0012	0	0	0	0	0	0	0	-0.133277	0.46673	[0,50]
YFL017W-A	6	103699	103932	1	234	10	0	0	0	0	0	0	0	CBM	1430	No	0.001	0	0	0	0	0	0	0	0.122533	0.530595	[0,50]
YFL018C	6	101628	103127	-1	1500	12	0	0	0	0	0	0	0	CBM	1430	No	0.0012	0	0	0	0	0	0	0	-1.19395	0.232553	[0,50]
YFL019C	6	100252	100605	-1	354	9	0	0	0	0	0	0	0	CBM	1430	No	0.0009	0	0	0	0	0	0	0	-0.00225209	0.499437	[0,50]
YFL020C	6	99231	99599	-1	369	11	0	0	0	0	0	0	0	CBM	1430	No	0.0011	0	0	0	0	0	0	0	-0.0178503	0.495538	[0,50]
YFL021C-A	6	95761	96615	-1	855	8	0	0	0	0	0	0	1	CBM	1430	No	0.0008	0	0	0	0	0	0	0.00116959	-0.288809	0.428296	[0,50]
YFL021W	6	95966	97498	1	1533	9	0	0	1	0	0	0	1	CBM	1430	No	0.0009	0	0	0.005	0	0	0	0.000652316	-0.778355	0.314675	[0,50]
YFL023W	6	90986	93376	1	2391	13	0	0	0	0	0	0	0	CBM	1430	No	0.0013	0	0	0	0	0	0	0	-2.12049	0.107122	[0,50]
YFL024C	6	87847	90345	-1	2499	14	0	0	0	0	0	0	0	CBM	1430	Yes	0.0014	0	0	0	0	0	0	0	-2.23279	0.0968441	[0,50]
YFL025C	6	84145	87234	-1	3090	5	0	0	0	0	1	0	0	CBM	1430	No	0.0005	0	0	0	0	0.00333333	0	0	-2.84736	0.0548179	[0,50]
YFL026W	6	82580	83875	1	1296	10	0	0	0	0	1	0	1	CBM	1430	No	0.001	0	0	0	0	0.00333333	0	0.000771605	-0.770705	0.316327	[0,50]
YFL027C	6	80419	81912	-1	1494	12	0	0	0	0	0	0	0	CBM	1430	No	0.0012	0	0	0	0	0	0	0	-1.18771	0.233668	[0,50]
YFL028C	6	79344	80213	-1	870	11	0	0	0	0	0	0	0	CBM	1430	No	0.0011	0	0	0	0	0	0	0	-0.53883	0.36846	[0,50]
YFL030W	6	76831	77988	1	1158	7	0	0	0	0	0	0	0	CBM	1430	No	0.0007	0	0	0	0	0	0	0	-0.838315	0.30189	[0,50]
YFL031C-A	6	76014	76115	-1	102	7	0	0	0	0	0	0	0	CBM	1430	No	0.0007	0	0	0	0	0	0	0	0.259797	0.564586	[0,50]
YFL031W	6	75179	76147	1	969	8	0	0	0	0	0	0	0	CBM	1430	No	0.0008	0	0	0	0	0	0	0	-0.641778	0.344845	[0,50]
YFL032W	6	74872	75192	1	321	8	0	0	0	0	0	0	0	CBM	1430	No	0.0008	0	0	0	0	0	0	0	0.0320639	0.508015	[0,50]
YFL033C	6	69115	74427	-1	5313	16	0	0	0	0	0	0	2	CBM	1430	No	0.0016	0	0	0	0	0	0	0.000376435	-4.80513	0.00812118	[0,50]
YFL034C-A	6	64243	64932	-1	690	8	0	0	0	0	0	0	0	CBM	1430	No	0.0008	0	0	0	0	0	0	0	-0.351651	0.412982	[0,50]
YFL034W	6	65477	68698	1	3222	12	0	0	0	0	0	0	1	CBM	1430	No	0.0012	0	0	0	0	0	0	0.000310366	-2.80053	0.0572957	[0,50]
YFL036W	6	58782	62837	1	4056	7	1	1	1	0	0	0	1	CBM	1430	No	0.0007	0.01	0.00333333	0.005	0	0	0	0.000246548	-3.14328	0.0413568	[0,50]
YFL037W	6	56336	57709	1	1374	14	0	0	0	0	0	0	0	CBM	1430	No	0.0014	0	0	0	0	0	0	0	-1.06293	0.25675	[0,50]
YFL038C	6	55366	55986	-1	621	13	0	0	0	0	0	0	0	CBM	1430	No	0.0013	0	0	0	0	0	0	0	-0.2799	0.430478	[0,50]
YFL039C	6	53260	54696	-1	1437	8	0	0	0	0	0	0	0	CBM	1430	Yes	0.0008	0	0	0	0	0	0	0	-1.12844	0.244449	[0,50]
YFL040W	6	51350	52972	1	1623	7	0	0	0	0	0	0	1	CBM	1430	No	0.0007	0	0	0	0	0	0	0.000616143	-1.11985	0.246039	[0,50]
YFL041W	6	49139	51007	1	1869	8	0	0	0	0	0	0	0	CBM	1430	No	0.0008	0	0	0	0	0	0	0	-1.57767	0.171126	[0,50]
YFL041W-A	6	48734	48925	1	192	10	0	0	0	0	0	0	0	CBM	1430	No	0.001	0	0	0	0	0	0	0	0.166208	0.541457	[0,50]
YFL042C	6	45720	47744	-1	2025	13	0	0	0	0	0	0	1	CBM	1430	No	0.0013	0	0	0	0	0	0	0.000493827	-1.54505	0.175803	[0,50]
YFL044C	6	44655	45560	-1	906	14	0	0	0	0	0	0	0	CBM	1430	No	0.0014	0	0	0	0	0	0	0	-0.576265	0.359792	[0,50]
YFL045C	6	43628	44392	-1	765	11	0	0	0	0	0	0	0	CBM	1430	No	0.0011	0	0	0	0	0	0	0	-0.429642	0.394212	[0,50]
YFL046W	6	42815	43438	1	624	11	0	0	0	0	0	0	1	CBM	1430	No	0.0011	0	0	0	0	0	0	0.00160256	-0.0232371	0.494191	[0,50]
YFL047W	6	40421	42565	1	2145	8	0	0	0	0	0	0	0	CBM	1430	No	0.0008	0	0	0	0	0	0	0	-1.86468	0.134159	[0,50]
YFL048C	6	38843	40180	-1	1338	9	0	0	0	0	0	0	1	CBM	1430	No	0.0009	0	0	0	0	0	0	0.000747384	-0.815799	0.306656	[0,50]
YFL049W	6	36803	38674	1	1872	8	0	0	0	0	0	0	0	CBM	1430	No	0.0008	0	0	0	0	0	0	0	-1.58079	0.170684	[0,50]
YFL050C	6	33272	35848	-1	2577	5	0	0	0	0	0	0	0	CBM	1430	No	0.0005	0	0	0	0	0	0	0	-2.3139	0.089978	[0,50]
YFL051C	6	30058	30540	-1	483	4	0	0	0	0	0	0	0	CBM	1430	No	0.0004	0	0	0	0	0	0	0	-0.136396	0.465954	[0,50]
YFL052W	6	28232	29629	1	1398	6	0	0	0	0	0	0	0	CBM	1430	No	0.0006	0	0	0	0	0	0	0	-1.08789	0.252017	[0,50]
YFL053W	6	23423	25198	1	1776	15	0	0	0	0	0	0	0	CBM	1430	No	0.0015	0	0	0	0	0	0	0	-1.48096	0.185282	[0,50]
YFL054C	6	20847	22787	-1	1941	19	0	0	0	0	0	0	0	CBM	1430	No	0.0019	0	0	0	0	0	0	0	-1.65254	0.160766	[0,50]
YFL055W	6	17004	18680	1	1677	11	0	0	0	0	0	0	1	CBM	1430	No	0.0011	0	0	0	0	0	0	0.000596303	-1.17717	0.235562	[0,50]
YFL057C	6	14305	14763	-1	459	6	0	0	0	0	0	0	0	CBM	1430	No	0.0006	0	0	0	0	0	0	0	-0.111439	0.472169	[0,50]
YFL058W	6	12929	13951	1	1023	5	0	0	0	0	0	0	0	CBM	1430	No	0.0005	0	0	0	0	0	0	0	-0.697931	0.332271	[0,50]
YFL059W	6	11363	12259	1	897	1	0	0	0	0	0	0	0	CBM	1430	No	0.0001	0	0	0	0	0	0	0	-0.566906	0.361951	[0,50]
YFL060C	6	10301	10969	-1	669	2	0	0	0	0	0	0	0	CBM	1430	No	0.0002	0	0	0	0	0	0	0	-0.329814	0.418286	[0,50]
YFL061W	6	9545	10222	1	678	2	0	0	0	0	0	0	0	CBM	1430	No	0.0002	0	0	0	0	0	0	0	-0.339173	0.41601	[0,50]
YFL062W	6	6426	7565	1	1140	3	0	0	0	0	0	0	0	CBM	1430	No	0.0003	0	0	0	0	0	0	0	-0.819597	0.305849	[0,50]
YFL063W	6	5066	5521	1	456	2	0	0	0	0	0	0	0	CBM	1430	No	0.0002	0	0	0	0	0	0	0	-0.10832	0.472947	[0,50]
YFL064C	6	3322	3846	-1	525	2	0	0	0	0	0	0	0	CBM	1430	No	0.0002	0	0	0	0	0	0	0	-0.180071	0.455103	[0,50]
YFL065C	6	3030	3338	-1	309	2	0	0	0	0	0	0	0	CBM	1430	No	0.0002	0	0	0	0	0	0	0	0.0445425	0.511134	[0,50]
YFL066C	6	1437	2615	-1	1179	0	0	0	0	0	0	0	0	CBM	1430	No	0	0	0	0	0	0	0	0	-0.860152	0.297308	[0,50]
YFL067W	6	836	1363	1	528	0	0	0	0	0	0	0	0	CBM	1430	No	0	0	0	0	0	0	0	0	-0.183191	0.45433	[0,50]
YFL068W	6	53	535	1	483	1	0	0	0	0	0	0	0	CBM	1430	No	0.0001	0	0	0	0	0	0	0	-0.136396	0.465954	[0,50]
YFR001W	6	149110	149724	1	615	12	0	0	0	0	0	0	0	CBM	1430	No	0.0012	0	0	0	0	0	0	0	-0.273661	0.432009	[0,50]
YFR002W	6	150016	152535	1	2520	10	0	0	0	0	0	0	0	CBM	1430	Yes	0.001	0	0	0	0	0	0	0	-2.25463	0.0949508	[0,50]
YFR004W	6	153393	154313	1	921	4	0	0	0	0	0	0	0	CBM	1430	Yes	0.0004	0	0	0	0	0	0	0	-0.591863	0.356207	[0,50]
YFR006W	6	156145	157752	1	1608	7	0	0	0	0	0	0	0	CBM	1430	No	0.0007	0	0	0	0	0	0	0	-1.30626	0.213113	[0,50]
YFR007W	6	159299	160360	1	1062	5	0	0	0	0	0	0	0	CBM	1430	No	0.0005	0	0	0	0	0	0	0	-0.738486	0.323335	[0,50]
YFR008W	6	160535	161200	1	666	10	0	0	0	0	0	0	0	CBM	1430	No	0.001	0	0	0	0	0	0	0	-0.326694	0.419045	[0,50]
YFR009W	6	162488	164746	1	2259	11	0	0	0	0	0	0	0	CBM	1430	No	0.0011	0	0	0	0	0	0	0	-1.98322	0.120976	[0,50]
YFR009W-A	6	163875	164132	1	258	14	0	0	0	0	0	0	0	CBM	1430	No	0.0014	0	0	0	0	0	0	0	0.0975763	0.524375	[0,50]
YFR010W	6	165067	166566	1	1500	9	0	0	0	0	0	0	0	CBM	1430	No	0.0009	0	0	0	0	0	0	0	-1.19395	0.232553	[0,50]
YFR010W-A	6	166728	166916	1	189	11	0	0	0	0	0	0	0	CBM	1430	No	0.0011	0	0	0	0	0	0	0	0.169328	0.542231	[0,50]
YFR011C	6	166746	167258	-1	513	11	0	0	0	0	0	0	0	CBM	1430	No	0.0011	0	0	0	0	0	0	0	-0.167593	0.4582	[0,50]
YFR012W	6	167888	168496	1	609	7	0	0	0	0	0	0	0	CBM	1430	No	0.0007	0	0	0	0	0	0	0	-0.267421	0.43354	[0,50]
YFR012W-A	6	169224	169310	1	87	7	0	0	0	0	0	0	0	CBM	1430	No	0.0007	0	0	0	0	0	0	0	0.275396	0.568417	[0,50]
YFR013W	6	169922	172285	1	2364	8	0	0	0	0	0	0	1	CBM	1430	No	0.0008	0	0	0	0	0	0	0.000423012	-1.90171	0.129915	[0,50]
YFR014C	6	172537	173877	-1	1341	7	0	0	0	0	0	0	0	CBM	1430	No	0.0007	0	0	0	0	0	0	0	-1.02861	0.263353	[0,50]
YFR015C	6	174265	176391	-1	2127	10	0	0	0	0	0	0	0	CBM	1430	No	0.001	0	0	0	0	0	0	0	-1.84596	0.136348	[0,50]
YFR016C	6	177042	180743	-1	3702	11	0	0	0	0	0	0	1	CBM	1430	No	0.0011	0	0	0	0	0	0	0.000270124	-3.30203	0.0355017	[0,50]
YFR017C	6	182274	182861	-1	588	12	1	1	1	0	0	0	0	CBM	1430	No	0.0012	0.01	0.00333333	0.005	0	0	0	0	0.282658	0.570198	[0,50]
YFR018C	6	183131	184222	-1	1092	12	0	0	0	0	1	0	0	CBM	1430	No	0.0012	0	0	0	0	0.00333333	0	0	-0.769683	0.316548	[0,50]
YFR019W	6	184502	191338	1	6837	7	0	0	0	0	0	0	1	CBM	1430	No	0.0007	0	0	0	0	0	0	0.000146263	-6.5693	0.00140081	[0,50]
YFR020W	6	192737	193435	1	699	12	0	0	0	0	0	0	0	CBM	1430	No	0.0012	0	0	0	0	0	0	0	-0.36101	0.410715	[0,50]
YFR021W	6	194812	196314	1	1503	13	0	0	0	0	0	0	0	CBM	1430	No	0.0013	0	0	0	0	0	0	0	-1.19707	0.231996	[0,50]
YFR022W	6	196833	199034	1	2202	15	0	0	0	0	0	0	1	CBM	1430	No	0.0015	0	0	0	0	0	0	0.000454133	-1.73143	0.150405	[0,50]
YFR023W	6	199874	201709	1	1836	11	0	0	0	0	0	0	0	CBM	1430	No	0.0011	0	0	0	0	0	0	0	-1.54335	0.176048	[0,50]
YFR024C-A	6	201960	203433	-1	1474	12	1	1	1	0	0	0	0	CBM	1430	No	0.0012	0.01	0.00333333	0.005	0	0	0	0	-0.638675	0.345546	[0,50]
YFR025C	6	203743	204750	-1	1008	14	0	0	0	0	1	0	0	CBM	1430	No	0.0014	0	0	0	0	0.00333333	0	0	-0.682333	0.335741	[0,50]
YFR026C	6	205748	206257	-1	510	12	0	0	0	0	0	0	0	CBM	1430	No	0.0012	0	0	0	0	0	0	0	-0.164473	0.458974	[0,50]
YFR027W	6	207452	208297	1	846	10	0	0	0	0	0	0	0	CBM	1430	Yes	0.001	0	0	0	0	0	0	0	-0.513873	0.374286	[0,50]
YFR028C	6	208413	210068	-1	1656	11	0	0	0	0	0	0	0	CBM	1430	Yes	0.0011	0	0	0	0	0	0	0	-1.35617	0.204863	[0,50]
YFR030W	6	213312	216419	1	3108	7	0	1	0	0	0	0	1	CBM	1430	No	0.0007	0	0.00333333	0	0	0	0	0.00032175	-2.68131	0.064085	[0,50]
YFR031C-A	6	220507	221418	-1	912	8	0	0	0	0	0	0	0	CBM	1430	No	0.0008	0	0	0	0	0	0	0	-0.582505	0.358356	[0,50]
YFR032C	6	222090	222959	-1	870	9	0	0	0	0	0	0	0	CBM	1430	No	0.0009	0	0	0	0	0	0	0	-0.53883	0.36846	[0,50]
YFR032C-A	6	223258	223437	-1	180	8	0	0	0	0	0	0	0	CBM	1430	No	0.0008	0	0	0	0	0	0	0	0.178687	0.544553	[0,50]
YFR032C-B	6	223710	223973	-1	264	10	0	0	0	0	0	0	0	CBM	1430	No	0.001	0	0	0	0	0	0	0	0.091337	0.522818	[0,50]
YFR033C	6	224326	224769	-1	444	11	0	0	0	0	0	0	0	CBM	1430	No	0.0011	0	0	0	0	0	0	0	-0.0958412	0.476058	[0,50]
YFR034C	6	225020	225958	-1	939	12	0	1	0	0	0	0	0	CBM	1430	No	0.0012	0	0.00333333	0	0	0	0	0	-0.610581	0.351927	[0,50]
YFR034W-A	6	226022	226309	1	288	9	0	0	1	0	0	0	1	CBM	1430	No	0.0009	0	0	0.005	0	0	0	0.00347222	0.681458	0.664064	[0,50]
YFR035C	6	226121	226465	-1	345	8	0	0	0	1	1	1	0	CBM	1430	No	0.0008	0	0	0	0.01	0.00333333	0.005	0	-0.0802399	0.479951	[0,50]
YFR036W	6	226963	227337	1	375	9	0	0	0	0	0	0	0	CBM	1430	No	0.0009	0	0	0	0	0	0	0	-0.0240895	0.493978	[0,50]
YFR036W-A	6	227451	228101	1	651	11	0	0	0	0	0	0	0	CBM	1430	No	0.0011	0	0	0	0	0	0	0	-0.311096	0.422847	[0,50]
YFR038W	6	229380	231941	1	2562	10	0	0	0	0	1	0	0	CBM	1430	No	0.001	0	0	0	0	0.00333333	0	0	-2.2983	0.0912635	[0,50]
YFR039C	6	232012	233544	-1	1533	17	0	0	0	0	0	0	1	CBM	1430	No	0.0017	0	0	0	0	0	0	0.000652316	-1.02414	0.264221	[0,50]
YFR040W	6	234242	237250	1	3009	16	0	0	0	0	0	0	2	CBM	1430	No	0.0016	0	0	0	0	0	0	0.000664673	-2.39236	0.083757	[0,50]
YFR041C	6	237368	238255	-1	888	8	0	0	0	0	0	0	0	CBM	1430	No	0.0008	0	0	0	0	0	0	0	-0.557547	0.364115	[0,50]
YFR042W	6	238458	239060	1	603	7	0	0	0	0	0	0	0	CBM	1430	Yes	0.0007	0	0	0	0	0	0	0	-0.261182	0.435073	[0,50]
YFR043C	6	239114	239827	-1	714	8	0	0	0	0	0	0	0	CBM	1430	No	0.0008	0	0	0	0	0	0	0	-0.376609	0.406945	[0,50]
YFR044C	6	239992	241437	-1	1446	7	0	0	0	0	0	0	0	CBM	1430	No	0.0007	0	0	0	0	0	0	0	-1.1378	0.242725	[0,50]
YFR045W	6	241998	242999	1	1002	7	0	0	0	0	0	0	0	CBM	1430	No	0.0007	0	0	0	0	0	0	0	-0.676094	0.337134	[0,50]
YFR046C	6	243074	244159	-1	1086	6	0	0	1	0	0	0	0	CBM	1430	No	0.0006	0	0	0.005	0	0	0	0	-0.517655	0.373401	[0,50]
YFR047C	6	244279	245166	-1	888	5	0	0	0	0	1	0	0	CBM	1430	No	0.0005	0	0	0	0	0.00333333	0	0	-0.557547	0.364115	[0,50]
YFR048W	6	246146	248134	1	1989	8	0	0	0	0	0	0	0	CBM	1430	No	0.0008	0	0	0	0	0	0	0	-1.70245	0.154145	[0,50]
YFR049W	6	248523	248894	1	372	8	0	0	0	0	0	0	0	CBM	1430	No	0.0008	0	0	0	0	0	0	0	-0.0209699	0.494758	[0,50]
YFR050C	6	249066	249866	-1	801	8	0	0	0	0	0	0	0	CBM	1430	Yes	0.0008	0	0	0	0	0	0	0	-0.467078	0.385308	[0,50]
YFR051C	6	250163	251803	-1	1641	5	0	0	0	0	0	0	0	CBM	1430	Yes	0.0005	0	0	0	0	0	0	0	-1.34058	0.207415	[0,50]
YFR052C-A	6	253429	253734	-1	306	9	0	0	0	0	0	0	0	CBM	1430	No	0.0009	0	0	0	0	0	0	0	0.0476621	0.511913	[0,50]
YFR052W	6	252505	253329	1	825	6	0	0	0	0	0	0	0	CBM	1430	Yes	0.0006	0	0	0	0	0	0	0	-0.492035	0.379414	[0,50]
YFR053C	6	253592	255049	-1	1458	10	0	0	0	0	0	0	0	CBM	1430	No	0.001	0	0	0	0	0	0	0	-1.15028	0.240438	[0,50]
YFR054C	6	258855	259433	-1	579	14	0	0	0	0	0	0	0	CBM	1430	No	0.0014	0	0	0	0	0	0	0	-0.236225	0.441217	[0,50]
YFR055W	6	264204	265226	1	1023	11	0	0	0	0	0	0	0	CBM	1430	No	0.0011	0	0	0	0	0	0	0	-0.697931	0.332271	[0,50]
YFR056C	6	263957	264325	-1	369	10	0	0	0	0	0	0	0	CBM	1430	No	0.001	0	0	0	0	0	0	0	-0.0178503	0.495538	[0,50]
YFR057W	6	269061	269516	1	456	10	0	0	0	0	0	0	0	CBM	1430	No	0.001	0	0	0	0	0	0	0	-0.10832	0.472947	[0,50]
YGL001C	7	495453	496502	-1	1050	4	0	1	0	0	0	0	0	CBM	1430	Yes	0.0004	0	0.00333333	0	0	0	0	0	-0.726008	0.326071	[0,50]
YGL002W	7	494517	495167	1	651	5	1	1	1	0	0	0	0	CBM	1430	No	0.0005	0.01	0.00333333	0.005	0	0	0	0	0.217146	0.554074	[0,50]
YGL003C	7	492474	494174	-1	1701	7	0	1	0	0	0	0	0	CBM	1430	No	0.0007	0	0.00333333	0	0	0	0	0	-1.40297	0.197345	[0,50]
YGL004C	7	490703	491956	-1	1254	5	0	0	0	0	0	0	0	CBM	1430	No	0.0005	0	0	0	0	0	0	0	-0.938143	0.281276	[0,50]
YGL005C	7	489708	490547	-1	840	7	0	0	0	0	0	0	0	CBM	1430	No	0.0007	0	0	0	0	0	0	0	-0.507633	0.375749	[0,50]
YGL006W	7	485921	489442	1	3522	7	0	0	0	0	0	0	0	CBM	1430	No	0.0007	0	0	0	0	0	0	0	-3.29659	0.0356884	[0,50]
YGL006W-A	7	485423	485533	1	111	8	0	0	0	0	0	0	0	CBM	1430	No	0.0008	0	0	0	0	0	0	0	0.250438	0.562284	[0,50]
YGL007C-A	7	482941	483027	-1	87	8	0	0	0	0	0	0	0	CBM	1430	No	0.0008	0	0	0	0	0	0	0	0.275396	0.568417	[0,50]
YGL007W	7	483260	483637	1	378	8	0	0	0	0	0	0	0	CBM	1430	No	0.0008	0	0	0	0	0	0	0	-0.0272092	0.493198	[0,50]
YGL008C	7	479910	482666	-1	2757	9	0	0	0	0	0	0	0	CBM	1430	Yes	0.0009	0	0	0	0	0	0	0	-2.50108	0.0757824	[0,50]
YGL009C	7	476313	478652	-1	2340	8	0	0	0	0	0	0	2	CBM	1430	No	0.0008	0	0	0	0	0	0	0.000854701	-1.68555	0.156362	[0,50]
YGL010W	7	475545	476069	1	525	6	0	0	0	0	0	0	1	CBM	1430	No	0.0006	0	0	0	0	0	0	0.00190476	0.0974108	0.524333	[0,50]
YGL011C	7	474489	475247	-1	759	3	0	0	0	0	0	0	0	CBM	1430	No	0.0003	0	0	0	0	0	0	0	-0.423403	0.395703	[0,50]
YGL012W	7	472855	474276	1	1422	5	0	0	0	0	0	0	0	CBM	1430	No	0.0005	0	0	0	0	0	0	0	-1.11284	0.247341	[0,50]
YGL013C	7	469092	472298	-1	3207	9	0	0	0	0	0	0	0	CBM	1430	No	0.0009	0	0	0	0	0	0	0	-2.96903	0.0488449	[0,50]
YGL014C-A	7	466237	466398	-1	162	6	0	0	0	0	0	0	0	CBM	1430	No	0.0006	0	0	0	0	0	0	0	0.197405	0.549192	[0,50]
YGL014W	7	466141	468807	1	2667	6	0	0	0	0	0	0	0	CBM	1430	No	0.0006	0	0	0	0	0	0	0	-2.40749	0.0826032	[0,50]
YGL015C	7	465043	465435	-1	393	2	0	0	0	0	0	0	0	CBM	1430	No	0.0002	0	0	0	0	0	0	0	-0.0428074	0.4893	[0,50]
YGL016W	7	461666	464911	1	3246	7	0	0	0	0	0	0	0	CBM	1430	No	0.0007	0	0	0	0	0	0	0	-3.00958	0.0469949	[0,50]
YGL017W	7	459854	461365	1	1512	10	0	1	0	0	0	0	0	CBM	1430	No	0.001	0	0.00333333	0	0	0	0	0	-1.20643	0.230333	[0,50]
YGL018C	7	459110	459664	-1	555	9	0	0	1	0	0	0	1	CBM	1430	Yes	0.0009	0	0	0.005	0	0	0	0.0018018	0.305973	0.575902	[0,50]
YGL019W	7	458156	458992	1	837	10	0	0	0	0	0	0	0	CBM	1430	No	0.001	0	0	0	0	0	0	0	-0.504514	0.376481	[0,50]
YGL020C	7	457163	457870	-1	708	9	0	0	0	0	0	0	0	CBM	1430	No	0.0009	0	0	0	0	0	0	0	-0.370369	0.408452	[0,50]
YGL021W	7	454785	457067	1	2283	7	0	0	0	0	0	0	0	CBM	1430	No	0.0007	0	0	0	0	0	0	0	-2.00818	0.118347	[0,50]
YGL022W	7	452404	454560	1	2157	5	0	0	0	0	0	0	0	CBM	1430	No	0.0005	0	0	0	0	0	0	0	-1.87715	0.132716	[0,50]
YGL023C	7	450197	452104	-1	1908	5	0	0	0	0	0	0	0	CBM	1430	No	0.0005	0	0	0	0	0	0	0	-1.61822	0.16545	[0,50]
YGL024W	7	449788	450123	1	336	5	0	0	0	0	0	0	0	CBM	1430	No	0.0005	0	0	0	0	0	0	0	0.0164657	0.504116	[0,50]
YGL025C	7	448764	449957	-1	1194	4	0	0	0	0	0	0	0	CBM	1430	No	0.0004	0	0	0	0	0	0	0	-0.87575	0.294059	[0,50]
YGL026C	7	446412	448535	-1	2124	9	0	0	0	0	0	0	1	CBM	1430	No	0.0009	0	0	0	0	0	0	0.00047081	-1.64934	0.161198	[0,50]
YGL027C	7	443642	446143	-1	2502	8	0	0	0	0	0	0	1	CBM	1430	No	0.0008	0	0	0	0	0	0	0.00039968	-2.04658	0.114398	[0,50]
YGL028C	7	441281	442909	-1	1629	6	0	0	0	0	0	0	0	CBM	1430	No	0.0006	0	0	0	0	0	0	0	-1.3281	0.209474	[0,50]
YGL029W	7	440063	440425	1	363	7	0	0	0	0	0	0	0	CBM	1430	No	0.0007	0	0	0	0	0	0	0	-0.011611	0.497097	[0,50]
YGL030W	7	439091	439638	1	548	6	0	0	0	0	0	0	0	CBM	1430	Yes	0.0006	0	0	0	0	0	0	0	-0.203989	0.449179	[0,50]
YGL031C	7	437467	437934	-1	468	8	0	0	0	0	0	0	1	CBM	1430	No	0.0008	0	0	0	0	0	0	0.00213675	0.170272	0.542465	[0,50]
YGL032C	7	436570	436833	-1	264	8	0	0	0	0	0	0	0	CBM	1430	No	0.0008	0	0	0	0	0	0	0	0.091337	0.522818	[0,50]
YGL033W	7	435625	436401	1	777	7	0	0	0	0	0	0	0	CBM	1430	No	0.0007	0	0	0	0	0	0	0	-0.442121	0.391236	[0,50]
YGL034C	7	433214	433579	-1	366	11	0	0	0	0	0	0	0	CBM	1430	No	0.0011	0	0	0	0	0	0	0	-0.0147306	0.496317	[0,50]
YGL035C	7	431548	433062	-1	1515	10	0	0	0	0	0	0	0	CBM	1430	No	0.001	0	0	0	0	0	0	0	-1.20955	0.22978	[0,50]
YGL036W	7	428601	431330	1	2730	6	0	0	0	0	0	0	1	CBM	1430	No	0.0006	0	0	0	0	0	0	0.0003663	-2.28563	0.09232	[0,50]
YGL037C	7	427297	427947	-1	651	6	0	0	0	0	0	0	0	CBM	1430	No	0.0006	0	0	0	0	0	0	0	-0.311096	0.422847	[0,50]
YGL038C	7	425362	426804	-1	1443	7	0	0	0	0	0	0	1	CBM	1430	No	0.0007	0	0	0	0	0	0	0.000693001	-0.928172	0.283296	[0,50]
YGL039W	7	423961	425007	1	1047	6	0	0	0	0	0	0	0	CBM	1430	No	0.0006	0	0	0	0	0	0	0	-0.722888	0.326757	[0,50]
YGL040C	7	419527	420555	-1	1029	7	0	0	0	0	0	0	0	CBM	1430	Yes	0.0007	0	0	0	0	0	0	0	-0.70417	0.330888	[0,50]
YGL041C	7	419022	419225	-1	204	7	0	0	0	0	0	0	0	CBM	1430	No	0.0007	0	0	0	0	0	0	0	0.15373	0.538357	[0,50]
YGL041C-B	7	418704	418886	-1	183	6	0	0	0	0	0	0	0	CBM	1430	No	0.0006	0	0	0	0	0	0	0	0.175567	0.543779	[0,50]
YGL041W-A	7	418825	419289	1	465	7	0	0	0	0	0	0	0	CBM	1430	No	0.0007	0	0	0	0	0	0	0	-0.117679	0.470614	[0,50]
YGL042C	7	418288	418593	-1	306	6	0	0	0	0	0	0	0	CBM	1430	No	0.0006	0	0	0	0	0	0	0	0.0476621	0.511913	[0,50]
YGL043W	7	417483	418412	1	930	6	0	0	0	0	0	0	0	CBM	1430	No	0.0006	0	0	0	0	0	0	0	-0.601222	0.354064	[0,50]
YGL044C	7	416146	417036	-1	891	10	0	0	0	0	0	0	0	CBM	1430	Yes	0.001	0	0	0	0	0	0	0	-0.560667	0.363393	[0,50]
YGL045W	7	414102	415730	1	1629	8	0	0	0	0	0	0	0	CBM	1430	No	0.0008	0	0	0	0	0	0	0	-1.3281	0.209474	[0,50]
YGL047W	7	411552	412160	1	609	4	0	0	0	0	0	0	0	CBM	1430	Yes	0.0004	0	0	0	0	0	0	0	-0.267421	0.43354	[0,50]
YGL048C	7	410069	411286	-1	1218	6	0	0	0	0	0	0	0	CBM	1430	Yes	0.0006	0	0	0	0	0	0	0	-0.900708	0.288905	[0,50]
YGL049C	7	406860	409604	-1	2745	8	0	0	0	0	0	0	0	CBM	1430	No	0.0008	0	0	0	0	0	0	0	-2.4886	0.076661	[0,50]
YGL050W	7	405776	406597	1	822	8	0	0	0	0	0	0	1	CBM	1430	No	0.0008	0	0	0	0	0	0	0.00121655	-0.251742	0.437395	[0,50]
YGL051W	7	403687	404391	1	705	7	0	0	0	0	0	0	0	CBM	1430	No	0.0007	0	0	0	0	0	0	0	-0.36725	0.409206	[0,50]
YGL052W	7	403437	403742	1	306	4	0	0	0	0	0	0	0	CBM	1430	No	0.0004	0	0	0	0	0	0	0	0.0476621	0.511913	[0,50]
YGL053W	7	402589	403302	1	714	5	0	0	0	0	0	0	0	CBM	1430	No	0.0005	0	0	0	0	0	0	0	-0.376609	0.406945	[0,50]
YGL054C	7	400871	401287	-1	417	5	0	0	0	0	0	0	0	CBM	1430	No	0.0005	0	0	0	0	0	0	0	-0.0677645	0.483065	[0,50]
YGL056C	7	396035	397618	-1	1584	5	0	0	0	0	0	0	0	CBM	1430	No	0.0005	0	0	0	0	0	0	0	-1.2813	0.217328	[0,50]
YGL057C	7	394966	395829	-1	864	3	0	0	0	0	0	0	0	CBM	1430	No	0.0003	0	0	0	0	0	0	0	-0.53259	0.369913	[0,50]
YGL058W	7	393986	394504	1	519	2	0	0	0	0	0	0	0	CBM	1430	No	0.0002	0	0	0	0	0	0	0	-0.173832	0.456651	[0,50]
YGL059W	7	392223	393698	1	1476	2	0	0	0	0	0	0	0	CBM	1430	No	0.0002	0	0	0	0	0	0	0	-1.169	0.237036	[0,50]
YGL060W	7	390065	391990	1	1926	8	0	0	0	0	0	0	0	CBM	1430	No	0.0008	0	0	0	0	0	0	0	-1.63694	0.162882	[0,50]
YGL061C	7	388968	389711	-1	744	11	0	0	1	0	0	0	1	CBM	1430	Yes	0.0011	0	0	0.005	0	0	0	0.00134409	0.0826272	0.520645	[0,50]
YGL062W	7	385196	388732	1	3537	10	0	1	0	0	0	0	0	CBM	1430	No	0.001	0	0.00333333	0	0	0	0	0	-3.31219	0.0351555	[0,50]
YGL063C-A	7	384502	384651	-1	150	11	0	1	0	0	0	0	0	CBM	1430	No	0.0011	0	0.00333333	0	0	0	0	0	0.209883	0.552279	[0,50]
YGL063W	7	383654	384766	1	1113	11	0	0	0	0	1	0	0	CBM	1430	No	0.0011	0	0	0	0	0.00333333	0	0	-0.79152	0.311842	[0,50]
YGL064C	7	381523	383208	-1	1686	10	0	0	0	0	0	0	0	CBM	1430	No	0.001	0	0	0	0	0	0	0	-1.38737	0.199828	[0,50]
YGL065C	7	379760	381271	-1	1512	9	0	0	0	0	0	0	0	CBM	1430	Yes	0.0009	0	0	0	0	0	0	0	-1.20643	0.230333	[0,50]
YGL066W	7	377609	379582	1	1974	9	0	0	0	0	0	0	1	CBM	1430	No	0.0009	0	0	0	0	0	0	0.000506586	-1.49127	0.183732	[0,50]
YGL067W	7	376101	377255	1	1155	11	0	0	0	0	0	0	0	CBM	1430	No	0.0011	0	0	0	0	0	0	0	-0.835195	0.302548	[0,50]
YGL068W	7	375087	375671	1	585	11	0	0	0	0	0	0	0	CBM	1430	Yes	0.0011	0	0	0	0	0	0	0	-0.242464	0.439679	[0,50]
YGL070C	7	374459	374827	-1	369	11	0	0	0	0	0	0	0	CBM	1430	No	0.0011	0	0	0	0	0	0	0	-0.0178503	0.495538	[0,50]
YGL071W	7	372012	374084	1	2073	7	0	0	0	0	0	0	1	CBM	1430	No	0.0007	0	0	0	0	0	0	0.000482393	-1.59563	0.168593	[0,50]
YGL072C	7	371003	371362	-1	360	5	0	0	0	0	0	0	0	CBM	1430	No	0.0005	0	0	0	0	0	0	0	-0.00849136	0.497877	[0,50]
YGL073W	7	368753	371254	1	2502	8	0	0	0	0	0	0	1	CBM	1430	Yes	0.0008	0	0	0	0	0	0	0.00039968	-2.04658	0.114398	[0,50]
YGL075C	7	366925	368088	-1	1164	9	0	0	0	0	0	0	0	CBM	1430	Yes	0.0009	0	0	0	0	0	0	0	-0.844554	0.300577	[0,50]
YGL076C	7	364335	365996	-1	1662	7	0	0	0	0	0	0	0	CBM	1430	No	0.0007	0	0	0	0	0	0	0	-1.36241	0.203848	[0,50]
YGL077C	7	362225	363916	-1	1692	4	0	0	0	0	0	0	0	CBM	1430	No	0.0004	0	0	0	0	0	0	0	-1.39361	0.198832	[0,50]
YGL078C	7	360288	361859	-1	1572	5	0	0	0	0	0	0	0	CBM	1430	No	0.0005	0	0	0	0	0	0	0	-1.26882	0.219459	[0,50]
YGL079W	7	359444	360100	1	657	4	0	0	0	0	0	0	0	CBM	1430	No	0.0004	0	0	0	0	0	0	0	-0.317335	0.421325	[0,50]
YGL080W	7	358636	359028	1	393	5	0	0	0	0	0	0	0	CBM	1430	No	0.0005	0	0	0	0	0	0	0	-0.0428074	0.4893	[0,50]
YGL081W	7	357377	358339	1	963	6	0	0	0	0	0	0	0	CBM	1430	No	0.0006	0	0	0	0	0	0	0	-0.635538	0.346256	[0,50]
YGL082W	7	355827	356972	1	1146	5	0	1	0	0	0	0	1	CBM	1430	No	0.0005	0	0.00333333	0	0	0	0	0.0008726	-0.608808	0.352331	[0,50]
YGL083W	7	353058	355472	1	2415	16	0	0	0	0	1	0	1	CBM	1430	No	0.0016	0	0	0	0	0.00333333	0	0.000414079	-1.95527	0.12398	[0,50]
YGL084C	7	350616	352298	-1	1683	13	0	0	0	0	0	0	0	CBM	1430	No	0.0013	0	0	0	0	0	0	0	-1.38425	0.200327	[0,50]
YGL085W	7	349616	350440	1	825	10	0	0	0	0	0	0	0	CBM	1430	No	0.001	0	0	0	0	0	0	0	-0.492035	0.379414	[0,50]
YGL086W	7	347119	349368	1	2250	6	0	0	0	0	0	0	0	CBM	1430	No	0.0006	0	0	0	0	0	0	0	-1.97386	0.121975	[0,50]
YGL087C	7	346406	346904	-1	499	6	0	0	0	0	0	0	0	CBM	1430	No	0.0006	0	0	0	0	0	0	0	-0.153035	0.461816	[0,50]
YGL088W	7	345836	346201	1	366	5	0	0	0	0	0	0	0	CBM	1430	No	0.0005	0	0	0	0	0	0	0	-0.0147306	0.496317	[0,50]
YGL089C	7	344791	345153	-1	363	6	0	0	0	0	0	0	0	CBM	1430	No	0.0006	0	0	0	0	0	0	0	-0.011611	0.497097	[0,50]
YGL090W	7	343319	344584	1	1266	6	0	0	0	0	0	0	0	CBM	1430	No	0.0006	0	0	0	0	0	0	0	-0.950622	0.27876	[0,50]
YGL091C	7	342056	343042	-1	987	4	0	0	0	0	0	0	0	CBM	1430	Yes	0.0004	0	0	0	0	0	0	0	-0.660495	0.340628	[0,50]
YGL092W	7	337906	341859	1	3954	6	0	0	0	0	0	0	0	CBM	1430	Yes	0.0006	0	0	0	0	0	0	0	-3.74582	0.0230715	[0,50]
YGL093W	7	334886	337639	1	2754	11	0	0	0	0	0	0	1	CBM	1430	No	0.0011	0	0	0	0	0	0	0.000363108	-2.31077	0.0902345	[0,50]
YGL094C	7	331118	334465	-1	3348	11	0	0	0	0	0	0	0	CBM	1430	No	0.0011	0	0	0	0	0	0	0	-3.11565	0.0424663	[0,50]
YGL095C	7	328874	330607	-1	1734	11	0	0	0	0	0	0	1	CBM	1430	No	0.0011	0	0	0	0	0	0	0.000576701	-1.23759	0.224856	[0,50]
YGL096W	7	325331	326161	1	831	6	0	0	0	0	0	0	0	CBM	1430	No	0.0006	0	0	0	0	0	0	0	-0.498274	0.377946	[0,50]
YGL097W	7	321782	323230	1	1449	8	0	0	0	0	0	0	0	CBM	1430	No	0.0008	0	0	0	0	0	0	0	-1.14092	0.242152	[0,50]
YGL099W	7	314631	316553	1	1923	10	0	0	0	0	0	0	0	CBM	1430	Yes	0.001	0	0	0	0	0	0	0	-1.63382	0.163307	[0,50]
YGL100W	7	313234	314283	1	1050	11	0	0	0	0	0	0	1	CBM	1430	No	0.0011	0	0	0	0	0	0	0.000952381	-0.504307	0.376529	[0,50]
YGL101W	7	312193	312840	1	648	9	0	0	0	0	0	0	0	CBM	1430	No	0.0009	0	0	0	0	0	0	0	-0.307977	0.423609	[0,50]
YGL103W	7	310967	311927	1	961	7	0	0	0	0	0	0	0	CBM	1430	Yes	0.0007	0	0	0	0	0	0	0	-0.633459	0.346727	[0,50]
YGL104C	7	308713	310173	-1	1461	10	0	0	0	0	0	0	0	CBM	1430	No	0.001	0	0	0	0	0	0	0	-1.1534	0.239869	[0,50]
YGL105W	7	307437	308567	1	1131	9	0	0	0	0	0	0	0	CBM	1430	No	0.0009	0	0	0	0	0	0	0	-0.810238	0.30784	[0,50]
YGL106W	7	306560	307009	1	450	11	0	0	0	0	0	0	0	CBM	1430	No	0.0011	0	0	0	0	0	0	0	-0.10208	0.474502	[0,50]
YGL107C	7	304333	306273	-1	1941	14	0	0	0	0	0	0	0	CBM	1430	No	0.0014	0	0	0	0	0	0	0	-1.65254	0.160766	[0,50]
YGL108C	7	303649	304071	-1	423	10	0	0	0	0	0	0	0	CBM	1430	No	0.001	0	0	0	0	0	0	0	-0.0740037	0.481508	[0,50]
YGL109W	7	303513	303836	1	324	10	0	0	0	0	0	0	0	CBM	1430	No	0.001	0	0	0	0	0	0	0	0.0289443	0.507236	[0,50]
YGL110C	7	301537	303411	-1	1875	12	0	0	0	1	1	1	1	CBM	1430	No	0.0012	0	0	0	0.01	0.00333333	0.005	0.000533333	-1.4741	0.186321	[0,50]
YGL111W	7	299978	301369	1	1392	9	0	0	0	1	1	1	1	CBM	1430	Yes	0.0009	0	0	0	0.01	0.00333333	0.005	0.000718391	-0.960997	0.276679	[0,50]
YGL113W	7	295932	297938	1	2007	10	0	0	0	0	0	0	0	CBM	1430	No	0.001	0	0	0	0	0	0	0	-1.72117	0.15172	[0,50]
YGL114W	7	293460	295637	1	2178	13	0	0	0	0	0	0	0	CBM	1430	No	0.0013	0	0	0	0	0	0	0	-1.89899	0.130223	[0,50]
YGL116W	7	289809	291641	1	1833	9	0	0	0	0	0	0	1	CBM	1430	Yes	0.0009	0	0	0	0	0	0	0.000545554	-1.34236	0.207122	[0,50]
YGL117W	7	288512	289309	1	798	10	0	0	0	0	0	0	0	CBM	1430	No	0.001	0	0	0	0	0	0	0	-0.463958	0.386047	[0,50]
YGL118C	7	288014	288451	-1	438	10	0	0	0	0	0	0	0	CBM	1430	No	0.001	0	0	0	0	0	0	0	-0.0896019	0.477614	[0,50]
YGL119W	7	284442	285947	1	1506	11	0	0	0	0	0	0	0	CBM	1430	No	0.0011	0	0	0	0	0	0	0	-1.20019	0.231441	[0,50]
YGL121C	7	280777	281157	-1	381	9	0	0	0	0	0	0	0	CBM	1430	No	0.0009	0	0	0	0	0	0	0	-0.0303288	0.492418	[0,50]
YGL122C	7	278946	280523	-1	1578	9	0	0	0	0	0	0	0	CBM	1430	Yes	0.0009	0	0	0	0	0	0	0	-1.27506	0.218392	[0,50]
YGL123C-A	7	277634	277864	-1	231	10	0	0	0	0	0	0	0	CBM	1430	No	0.001	0	0	0	0	0	0	0	0.125653	0.531372	[0,50]
YGL123W	7	277617	278381	1	765	10	0	0	0	0	0	0	0	CBM	1430	Yes	0.001	0	0	0	0	0	0	0	-0.429642	0.394212	[0,50]
YGL124C	7	274780	276714	-1	1935	9	0	0	0	0	0	0	1	CBM	1430	No	0.0009	0	0	0	0	0	0	0.000516796	-1.45011	0.189984	[0,50]
YGL125W	7	272520	274322	1	1803	10	0	0	0	0	0	0	0	CBM	1430	No	0.001	0	0	0	0	0	0	0	-1.50904	0.181082	[0,50]
YGL126W	7	270997	272139	1	1143	9	0	0	0	0	0	0	1	CBM	1430	No	0.0009	0	0	0	0	0	0	0.000874891	-0.605554	0.353074	[0,50]
YGL127C	7	270392	270775	-1	384	9	0	0	0	0	0	0	0	CBM	1430	No	0.0009	0	0	0	0	0	0	0	-0.0334485	0.491639	[0,50]
YGL128C	7	269293	270144	-1	852	8	0	0	0	0	0	0	0	CBM	1430	Yes	0.0008	0	0	0	0	0	0	0	-0.520112	0.372826	[0,50]
YGL129C	7	267723	269075	-1	1353	8	0	0	0	0	0	0	0	CBM	1430	No	0.0008	0	0	0	0	0	0	0	-1.04109	0.26094	[0,50]
YGL130W	7	266145	267524	1	1380	10	0	0	0	0	0	0	0	CBM	1430	Yes	0.001	0	0	0	0	0	0	0	-1.06917	0.255561	[0,50]
YGL131C	7	261648	265859	-1	4212	11	0	0	0	0	0	0	0	CBM	1430	No	0.0011	0	0	0	0	0	0	0	-4.01411	0.0177388	[0,50]
YGL132W	7	261580	261915	1	336	11	0	0	0	0	0	0	0	CBM	1430	No	0.0011	0	0	0	0	0	0	0	0.0164657	0.504116	[0,50]
YGL133W	7	257707	261501	1	3795	14	0	0	0	0	0	0	0	CBM	1430	No	0.0014	0	0	0	0	0	0	0	-3.58048	0.0271072	[0,50]
YGL134W	7	255663	256964	1	1302	17	0	0	0	0	0	0	1	CBM	1430	No	0.0017	0	0	0	0	0	0	0.000768049	-0.777153	0.314934	[0,50]
YGL135W	7	254641	255294	1	654	11	0	0	0	0	0	0	0	CBM	1430	No	0.0011	0	0	0	0	0	0	0	-0.314216	0.422086	[0,50]
YGL136C	7	252897	253859	-1	963	7	0	0	0	0	0	0	0	CBM	1430	No	0.0007	0	0	0	0	0	0	0	-0.635538	0.346256	[0,50]
YGL137W	7	249869	252738	1	2870	5	0	0	0	0	0	0	0	CBM	1430	No	0.0005	0	0	0	0	0	0	0	-2.61859	0.0679517	[0,50]
YGL138C	7	248494	249531	-1	1038	8	0	0	0	0	0	0	0	CBM	1430	No	0.0008	0	0	0	0	0	0	0	-0.713529	0.328819	[0,50]
YGL139W	7	245716	248124	1	2409	8	0	0	0	0	0	0	1	CBM	1430	No	0.0008	0	0	0	0	0	0	0.00041511	-1.94897	0.124666	[0,50]
YGL140C	7	241353	245012	-1	3660	8	0	0	0	0	0	0	0	CBM	1430	No	0.0008	0	0	0	0	0	0	0	-3.44009	0.0310657	[0,50]
YGL141W	7	238353	241085	1	2733	7	0	0	0	0	0	0	0	CBM	1430	No	0.0007	0	0	0	0	0	0	0	-2.47612	0.077549	[0,50]
YGL142C	7	236269	238119	-1	1851	12	0	0	0	0	0	0	2	CBM	1430	Yes	0.0012	0	0	0	0	0	0	0.0010805	-1.16383	0.237973	[0,50]
YGL143C	7	234717	235958	-1	1242	16	0	0	0	0	0	0	0	CBM	1430	No	0.0016	0	0	0	0	0	0	0	-0.925665	0.283805	[0,50]
YGL144C	7	232450	234507	-1	2058	17	0	0	0	0	0	0	0	CBM	1430	No	0.0017	0	0	0	0	0	0	0	-1.77421	0.14502	[0,50]
YGL146C	7	228751	229686	-1	936	9	0	0	0	0	0	0	0	CBM	1430	No	0.0009	0	0	0	0	0	0	0	-0.607462	0.352638	[0,50]
YGL147C	7	227754	228329	-1	576	12	0	0	0	0	0	0	0	CBM	1430	No	0.0012	0	0	0	0	0	0	0	-0.233105	0.441986	[0,50]
YGL148W	7	226399	227529	1	1131	8	0	0	0	0	0	0	0	CBM	1430	No	0.0008	0	0	0	0	0	0	0	-0.810238	0.30784	[0,50]
YGL149W	7	225572	225877	1	306	12	0	0	0	0	0	0	0	CBM	1430	No	0.0012	0	0	0	0	0	0	0	0.0476621	0.511913	[0,50]
YGL150C	7	221104	225573	-1	4470	11	0	0	0	0	0	0	0	CBM	1430	Yes	0.0011	0	0	0	0	0	0	0	-4.28239	0.0136215	[0,50]
YGL151W	7	217524	220922	1	3399	7	0	0	0	0	0	0	0	CBM	1430	No	0.0007	0	0	0	0	0	0	0	-3.16868	0.0403614	[0,50]
YGL152C	7	216692	217369	-1	678	8	0	0	0	0	0	0	1	CBM	1430	No	0.0008	0	0	0	0	0	0	0.00147493	-0.0868664	0.478297	[0,50]
YGL153W	7	216273	217298	1	1026	6	0	0	0	0	0	0	1	CBM	1430	No	0.0006	0	0	0	0	0	0	0.000974659	-0.478045	0.382714	[0,50]
YGL154C	7	215278	216096	-1	819	5	0	0	0	0	1	0	0	CBM	1430	No	0.0005	0	0	0	0	0.00333333	0	0	-0.485796	0.380884	[0,50]
YGL155W	7	214081	215211	1	1131	5	0	0	0	0	0	0	1	CBM	1430	Yes	0.0005	0	0	0	0	0	0	0.000884173	-0.592532	0.356054	[0,50]
YGL156W	7	210416	213667	1	3252	12	0	0	0	0	0	0	1	CBM	1430	No	0.0012	0	0	0	0	0	0	0.000307503	-2.83189	0.055625	[0,50]
YGL157W	7	209006	210049	1	1044	12	0	0	0	0	0	0	1	CBM	1430	No	0.0012	0	0	0	0	0	0	0.000957854	-0.497747	0.37807	[0,50]
YGL158W	7	207033	208571	1	1539	10	0	0	0	0	0	0	0	CBM	1430	No	0.001	0	0	0	0	0	0	0	-1.23451	0.225393	[0,50]
YGL159W	7	202721	203833	1	1113	15	0	0	0	0	0	0	0	CBM	1430	No	0.0015	0	0	0	0	0	0	0	-0.79152	0.311842	[0,50]
YGL160W	7	200561	202273	1	1713	13	0	0	0	0	0	0	0	CBM	1430	No	0.0013	0	0	0	0	0	0	0	-1.41545	0.195376	[0,50]
YGL161C	7	199210	200142	-1	933	10	0	0	0	0	0	0	0	CBM	1430	No	0.001	0	0	0	0	0	0	0	-0.604342	0.353351	[0,50]
YGL162W	7	198138	199037	1	900	12	1	1	1	0	0	0	0	CBM	1430	No	0.0012	0.01	0.00333333	0.005	0	0	0	0	-0.0417842	0.489555	[0,50]
YGL163C	7	193707	196403	-1	2697	13	0	0	0	0	0	0	2	CBM	1430	No	0.0013	0	0	0	0	0	0	0.000741565	-2.06342	0.112704	[0,50]
YGL164C	7	191978	193300	-1	1323	10	0	0	0	0	0	0	0	CBM	1430	No	0.001	0	0	0	0	0	0	0	-1.00989	0.267	[0,50]
YGL165C	7	191398	191976	-1	579	11	0	0	0	0	0	0	0	CBM	1430	No	0.0011	0	0	0	0	0	0	0	-0.236225	0.441217	[0,50]
YGL166W	7	191129	191806	1	678	11	0	0	0	0	0	0	0	CBM	1430	No	0.0011	0	0	0	0	0	0	0	-0.339173	0.41601	[0,50]
YGL167C	7	187616	190468	-1	2853	7	0	0	0	0	0	0	0	CBM	1430	No	0.0007	0	0	0	0	0	0	0	-2.60091	0.0690799	[0,50]
YGL168W	7	187464	187796	1	333	7	0	0	0	0	0	0	0	CBM	1430	No	0.0007	0	0	0	0	0	0	0	0.0195854	0.504896	[0,50]
YGL169W	7	186059	187339	1	1281	9	0	0	0	0	0	0	0	CBM	1430	No	0.0009	0	0	0	0	0	0	0	-0.96622	0.275635	[0,50]
YGL170C	7	184153	185394	-1	1242	9	0	0	0	0	0	0	0	CBM	1430	No	0.0009	0	0	0	0	0	0	0	-0.925665	0.283805	[0,50]
YGL171W	7	182390	184084	1	1695	13	0	0	0	0	0	0	0	CBM	1430	Yes	0.0013	0	0	0	0	0	0	0	-1.39673	0.198336	[0,50]
YGL172W	7	180700	182118	1	1419	13	0	0	0	0	0	0	0	CBM	1430	Yes	0.0013	0	0	0	0	0	0	0	-1.10972	0.247922	[0,50]
YGL173C	7	175527	180113	-1	4587	9	0	0	0	0	0	0	0	CBM	1430	No	0.0009	0	0	0	0	0	0	0	-4.40406	0.0120799	[0,50]
YGL174W	7	174545	175345	1	801	9	0	0	0	0	0	0	0	CBM	1430	No	0.0009	0	0	0	0	0	0	0	-0.467078	0.385308	[0,50]
YGL175C	7	173285	174322	-1	1038	9	0	0	0	0	0	0	0	CBM	1430	No	0.0009	0	0	0	0	0	0	0	-0.713529	0.328819	[0,50]
YGL176C	7	171415	173079	-1	1665	5	0	0	0	0	0	0	0	CBM	1430	No	0.0005	0	0	0	0	0	0	0	-1.36553	0.203342	[0,50]
YGL177W	7	167559	167906	1	348	9	0	0	0	0	0	0	0	CBM	1430	No	0.0009	0	0	0	0	0	0	0	0.00398718	0.500997	[0,50]
YGL178W	7	167352	170571	1	3220	9	0	1	0	0	0	0	0	CBM	1430	No	0.0009	0	0.00333333	0	0	0	0	0	-2.98255	0.0482207	[0,50]
YGL179C	7	163409	165091	-1	1683	14	0	0	0	0	0	0	0	CBM	1430	No	0.0014	0	0	0	0	0	0	0	-1.38425	0.200327	[0,50]
YGL180W	7	160065	162758	1	2694	9	0	0	0	0	0	0	0	CBM	1430	No	0.0009	0	0	0	0	0	0	0	-2.43557	0.0805003	[0,50]
YGL181W	7	157906	159096	1	1191	8	0	0	0	0	0	0	0	CBM	1430	No	0.0008	0	0	0	0	0	0	0	-0.872631	0.294707	[0,50]
YGL182C	7	157273	157596	-1	324	9	0	0	0	0	0	0	0	CBM	1430	No	0.0009	0	0	0	0	0	0	0	0.0289443	0.507236	[0,50]
YGL183C	7	156543	157285	-1	743	7	0	0	0	0	0	0	0	CBM	1430	No	0.0007	0	0	0	0	0	0	0	-0.406765	0.399688	[0,50]
YGL184C	7	154615	156012	-1	1398	9	0	0	0	0	0	0	0	CBM	1430	No	0.0009	0	0	0	0	0	0	0	-1.08789	0.252017	[0,50]
YGL185C	7	153167	154306	-1	1140	5	0	0	0	0	0	0	0	CBM	1430	No	0.0005	0	0	0	0	0	0	0	-0.819597	0.305849	[0,50]
YGL186C	7	151037	152776	-1	1740	6	0	0	0	0	0	0	0	CBM	1430	No	0.0006	0	0	0	0	0	0	0	-1.44352	0.191	[0,50]
YGL187C	7	149704	150171	-1	468	11	0	0	0	0	0	0	0	CBM	1430	No	0.0011	0	0	0	0	0	0	0	-0.120798	0.469837	[0,50]
YGL188C	7	149343	149516	-1	174	12	0	0	0	0	0	0	0	CBM	1430	No	0.0012	0	0	0	0	0	0	0	0.184926	0.5461	[0,50]
YGL188C-A	7	148824	148964	-1	141	12	0	0	0	0	1	0	0	CBM	1430	No	0.0012	0	0	0	0	0.00333333	0	0	0.219242	0.554592	[0,50]
YGL189C	7	148229	148588	-1	360	15	1	1	1	0	0	0	0	CBM	1430	No	0.0015	0.01	0.00333333	0.005	0	0	0	0	0.51975	0.627089	[0,50]
YGL190C	7	145809	147389	-1	1581	17	0	0	0	0	0	0	1	CBM	1430	No	0.0017	0	0	0	0	0	0	0.000632511	-1.07522	0.254412	[0,50]
YGL191W	7	144808	145197	1	390	12	0	0	0	0	0	0	0	CBM	1430	No	0.0012	0	0	0	0	0	0	0	-0.0396877	0.490079	[0,50]
YGL192W	7	142246	144048	1	1803	7	0	0	1	0	0	0	1	CBM	1430	No	0.0007	0	0	0.005	0	0	0	0.000554631	-1.06484	0.256385	[0,50]
YGL193C	7	141916	142227	-1	312	7	1	1	1	0	0	0	0	CBM	1430	No	0.0007	0.01	0.00333333	0.005	0	0	0	0	0.569665	0.638686	[0,50]
YGL194C	7	140368	141726	-1	1359	8	0	0	0	0	0	0	0	CBM	1430	No	0.0008	0	0	0	0	0	0	0	-1.04733	0.259738	[0,50]
YGL194C-A	7	139719	139961	-1	243	9	0	0	0	0	0	0	0	CBM	1430	No	0.0009	0	0	0	0	0	0	0	0.113174	0.528263	[0,50]
YGL195W	7	131525	139543	1	8019	7	0	0	0	0	0	0	2	CBM	1430	No	0.0007	0	0	0	0	0	0	0.000249408	-7.62648	0.000487137	[0,50]
YGL196W	7	129883	131169	1	1287	4	0	0	0	0	0	0	0	CBM	1430	No	0.0004	0	0	0	0	0	0	0	-0.972459	0.274391	[0,50]
YGL197W	7	124698	129161	1	4464	5	0	0	0	0	0	0	0	CBM	1430	No	0.0005	0	0	0	0	0	0	0	-4.27615	0.0137055	[0,50]
YGL198W	7	123591	124298	1	708	5	0	0	0	0	0	0	0	CBM	1430	No	0.0005	0	0	0	0	0	0	0	-0.370369	0.408452	[0,50]
YGL199C	7	123572	124042	-1	471	5	0	0	0	0	0	0	0	CBM	1430	No	0.0005	0	0	0	0	0	0	0	-0.123918	0.46906	[0,50]
YGL200C	7	122694	123305	-1	612	6	0	0	0	0	0	0	0	CBM	1430	No	0.0006	0	0	0	0	0	0	0	-0.270541	0.432774	[0,50]
YGL201C	7	117854	120907	-1	3054	9	0	0	0	0	0	0	1	CBM	1430	Yes	0.0009	0	0	0	0	0	0	0.000327439	-2.62483	0.0675575	[0,50]
YGL202W	7	116059	117561	1	1503	4	0	0	0	0	0	0	0	CBM	1430	No	0.0004	0	0	0	0	0	0	0	-1.19707	0.231996	[0,50]
YGL203C	7	112475	114664	-1	2190	4	0	0	0	0	0	0	0	CBM	1430	No	0.0004	0	0	0	0	0	0	0	-1.91147	0.128816	[0,50]
YGL204C	7	111700	112005	-1	306	5	0	0	0	0	0	0	0	CBM	1430	No	0.0005	0	0	0	0	0	0	0	0.0476621	0.511913	[0,50]
YGL205W	7	108158	110404	1	2247	10	0	0	0	0	0	0	1	CBM	1430	No	0.001	0	0	0	0	0	0	0.000445038	-1.77876	0.144457	[0,50]
YGL206C	7	102543	107504	-1	4962	10	0	0	0	0	0	0	0	CBM	1430	No	0.001	0	0	0	0	0	0	0	-4.79401	0.00821117	[0,50]
YGL207W	7	98969	102076	1	3108	10	0	0	0	0	0	0	1	CBM	1430	No	0.001	0	0	0	0	0	0	0.00032175	-2.68131	0.064085	[0,50]
YGL208W	7	97338	98585	1	1248	7	0	0	0	0	0	0	0	CBM	1430	No	0.0007	0	0	0	0	0	0	0	-0.931904	0.282539	[0,50]
YGL209W	7	95858	97006	1	1149	9	0	0	0	0	0	0	0	CBM	1430	No	0.0009	0	0	0	0	0	0	0	-0.828956	0.303866	[0,50]
YGL210W	7	93792	94460	1	669	7	0	0	0	0	0	0	0	CBM	1430	No	0.0007	0	0	0	0	0	0	0	-0.329814	0.418286	[0,50]
YGL211W	7	92512	93591	1	1080	12	0	0	0	0	0	0	0	CBM	1430	No	0.0012	0	0	0	0	0	0	0	-0.757204	0.319254	[0,50]
YGL212W	7	91432	92382	1	951	13	0	0	0	0	0	0	0	CBM	1430	No	0.0013	0	0	0	0	0	0	0	-0.62306	0.349086	[0,50]
YGL213C	7	90054	91247	-1	1194	14	0	0	0	0	0	1	1	CBM	1430	No	0.0014	0	0	0	0	0	0.005	0.000837521	-0.748124	0.32123	[0,50]
YGL214W	7	90010	90495	1	486	14	0	0	0	0	0	0	1	CBM	1430	No	0.0014	0	0	0	0	0	0	0.00205761	0.146919	0.536664	[0,50]
YGL215W	7	87981	89339	1	1359	14	0	0	0	0	0	0	0	CBM	1430	No	0.0014	0	0	0	0	0	0	0	-1.04733	0.259738	[0,50]
YGL216W	7	84885	87302	1	2418	6	0	0	0	0	0	0	0	CBM	1430	No	0.0006	0	0	0	0	0	0	0	-2.14856	0.104466	[0,50]
YGL217C	7	84839	85180	-1	342	6	0	0	0	0	0	0	0	CBM	1430	No	0.0006	0	0	0	0	0	0	0	0.0102265	0.502557	[0,50]
YGL218W	7	83650	84300	1	651	7	0	0	0	0	0	0	0	CBM	1430	No	0.0007	0	0	0	0	0	0	0	-0.311096	0.422847	[0,50]
YGL219C	7	82878	84257	-1	1380	10	0	0	0	0	0	0	0	CBM	1430	No	0.001	0	0	0	0	0	0	0	-1.06917	0.255561	[0,50]
YGL220W	7	82374	82736	1	363	11	0	0	0	0	0	0	0	CBM	1430	No	0.0011	0	0	0	0	0	0	0	-0.011611	0.497097	[0,50]
YGL221C	7	81426	82292	-1	867	10	0	0	0	0	0	0	0	CBM	1430	No	0.001	0	0	0	0	0	0	0	-0.53571	0.369186	[0,50]
YGL222C	7	80659	81186	-1	528	11	0	0	0	0	0	0	0	CBM	1430	No	0.0011	0	0	0	0	0	0	0	-0.183191	0.45433	[0,50]
YGL223C	7	79112	80365	-1	1254	11	0	0	0	0	0	0	0	CBM	1430	No	0.0011	0	0	0	0	0	0	0	-0.938143	0.281276	[0,50]
YGL224C	7	78015	78857	-1	843	7	0	0	0	0	0	0	0	CBM	1430	No	0.0007	0	0	0	0	0	0	0	-0.510753	0.375017	[0,50]
YGL225W	7	76894	77907	1	1014	7	0	0	0	0	0	0	0	CBM	1430	No	0.0007	0	0	0	0	0	0	0	-0.688572	0.334351	[0,50]
YGL226C-A	7	72749	73158	-1	410	12	0	0	0	0	0	0	0	CBM	1430	No	0.0012	0	0	0	0	0	0	0	-0.0604853	0.484883	[0,50]
YGL226W	7	73340	73711	1	372	12	0	0	0	0	1	0	1	CBM	1430	No	0.0012	0	0	0	0	0.00333333	0	0.00268817	0.302397	0.575028	[0,50]
YGL227W	7	69671	72547	1	2877	14	0	0	0	0	0	0	0	CBM	1430	No	0.0014	0	0	0	0	0	0	0	-2.62587	0.0674921	[0,50]
YGL228W	7	67598	69331	1	1734	13	0	0	0	0	0	0	0	CBM	1430	No	0.0013	0	0	0	0	0	0	0	-1.43729	0.191966	[0,50]
YGL229C	7	64503	66959	-1	2457	10	0	0	0	0	0	0	0	CBM	1430	No	0.001	0	0	0	0	0	0	0	-2.18912	0.100732	[0,50]
YGL230C	7	63772	64215	-1	444	9	0	0	0	0	0	0	0	CBM	1430	No	0.0009	0	0	0	0	0	0	0	-0.0958412	0.476058	[0,50]
YGL231C	7	63048	63620	-1	573	7	0	0	0	0	0	0	0	CBM	1430	No	0.0007	0	0	0	0	0	0	0	-0.229986	0.442756	[0,50]
YGL232W	7	62075	63002	1	928	7	0	0	0	0	0	0	0	CBM	1430	No	0.0007	0	0	0	0	0	0	0	-0.599143	0.35454	[0,50]
YGL233W	7	59122	61854	1	2733	8	0	0	0	0	0	0	0	CBM	1430	No	0.0008	0	0	0	0	0	0	0	-2.47612	0.077549	[0,50]
YGL234W	7	56482	58890	1	2409	15	0	0	0	0	0	0	0	CBM	1430	No	0.0015	0	0	0	0	0	0	0	-2.1392	0.105344	[0,50]
YGL235W	7	55279	55815	1	537	13	1	1	1	0	0	0	0	CBM	1430	No	0.0013	0.01	0.00333333	0.005	0	0	0	0	0.335692	0.583144	[0,50]
YGL236C	7	53787	55796	-1	2010	14	0	0	0	0	0	0	1	CBM	1430	No	0.0014	0	0	0	0	0	0	0.000497512	-1.52923	0.178106	[0,50]
YGL237C	7	52731	53528	-1	798	7	0	0	0	0	0	0	0	CBM	1430	No	0.0007	0	0	0	0	0	0	0	-0.463958	0.386047	[0,50]
YGL238W	7	49552	52434	1	2883	6	0	0	0	0	0	0	0	CBM	1430	Yes	0.0006	0	0	0	0	0	0	0	-2.63211	0.0671005	[0,50]
YGL240W	7	48613	49365	1	753	10	0	0	0	0	0	0	0	CBM	1430	No	0.001	0	0	0	0	0	0	0	-0.417164	0.397196	[0,50]
YGL241W	7	45445	48459	1	3015	12	0	0	0	0	0	0	0	CBM	1430	No	0.0012	0	0	0	0	0	0	0	-2.76937	0.059002	[0,50]
YGL242C	7	44652	45197	-1	546	14	0	0	0	0	0	0	1	CBM	1430	No	0.0014	0	0	0	0	0	0	0.0018315	0.0712824	0.517813	[0,50]
YGL243W	7	43307	44509	1	1203	10	0	0	0	0	0	0	0	CBM	1430	No	0.001	0	0	0	0	0	0	0	-0.885109	0.29212	[0,50]
YGL244W	7	41498	43174	1	1677	10	0	0	0	0	0	0	0	CBM	1430	No	0.001	0	0	0	0	0	0	0	-1.37801	0.201328	[0,50]
YGL245W	7	39023	41149	1	2127	8	0	0	0	0	0	0	0	CBM	1430	Yes	0.0008	0	0	0	0	0	0	0	-1.84596	0.136348	[0,50]
YGL246C	7	37617	38780	-1	1164	9	0	0	0	0	0	0	0	CBM	1430	No	0.0009	0	0	0	0	0	0	0	-0.844554	0.300577	[0,50]
YGL247W	7	36933	37526	1	594	9	0	0	0	0	0	0	0	CBM	1430	Yes	0.0009	0	0	0	0	0	0	0	-0.251823	0.437375	[0,50]
YGL248W	7	35653	36762	1	1110	7	0	0	0	0	0	0	0	CBM	1430	No	0.0007	0	0	0	0	0	0	0	-0.788401	0.312512	[0,50]
YGL249W	7	33098	35212	1	2115	5	0	0	0	0	0	0	0	CBM	1430	No	0.0005	0	0	0	0	0	0	0	-1.83348	0.137824	[0,50]
YGL250W	7	31910	32635	1	726	5	0	0	0	0	0	0	0	CBM	1430	No	0.0005	0	0	0	0	0	0	0	-0.389087	0.403937	[0,50]
YGL251C	7	27921	31636	-1	3716	7	0	0	0	0	0	0	1	CBM	1430	No	0.0007	0	0	0	0	0	0	0.000269107	-3.31664	0.0350046	[0,50]
YGL252C	7	25718	27484	-1	1767	9	0	0	0	0	0	0	0	CBM	1430	No	0.0009	0	0	0	0	0	0	0	-1.4716	0.186699	[0,50]
YGL253W	7	23935	25395	1	1461	14	0	0	0	0	0	0	0	CBM	1430	No	0.0014	0	0	0	0	0	0	0	-1.1534	0.239869	[0,50]
YGL254W	7	22304	23203	1	900	16	0	1	0	0	0	0	0	CBM	1430	No	0.0016	0	0.00333333	0	0	0	0	0	-0.570026	0.361231	[0,50]
YGL255W	7	20978	22108	1	1131	19	0	0	0	0	0	1	2	CBM	1430	No	0.0019	0	0	0	0	0	0.005	0.00176835	-0.462173	0.38647	[0,50]
YGL256W	7	15159	16307	1	1149	8	0	0	0	0	0	0	0	CBM	1430	No	0.0008	0	0	0	0	0	0	0	-0.828956	0.303866	[0,50]
YGL257C	7	12481	14157	-1	1677	3	0	0	0	0	0	0	0	CBM	1430	No	0.0003	0	0	0	0	0	0	0	-1.37801	0.201328	[0,50]
YGL258W	7	11110	11730	1	621	1	0	1	0	0	0	0	0	CBM	1430	No	0.0001	0	0.00333333	0	0	0	0	0	-0.2799	0.430478	[0,50]
YGL258W-A	7	9162	9395	1	234	2	0	0	0	0	0	0	0	CBM	1430	No	0.0002	0	0	0	0	0	0	0	0.122533	0.530595	[0,50]
YGL259W	7	8470	8967	1	498	1	0	0	0	0	0	0	0	CBM	1430	No	0.0001	0	0	0	0	0	0	0	-0.151995	0.462074	[0,50]
YGL260W	7	6860	7090	1	231	3	0	0	0	0	0	0	0	CBM	1430	No	0.0003	0	0	0	0	0	0	0	0.125653	0.531372	[0,50]
YGL261C	7	6290	6652	-1	363	3	0	0	0	0	0	0	0	CBM	1430	No	0.0003	0	0	0	0	0	0	0	-0.011611	0.497097	[0,50]
YGL262W	7	5312	5839	1	528	2	0	0	0	0	0	0	0	CBM	1430	No	0.0002	0	0	0	0	0	0	0	-0.183191	0.45433	[0,50]
YGL263W	7	2790	3932	1	1143	1	0	0	0	0	0	0	0	CBM	1430	No	0.0001	0	0	0	0	0	0	0	-0.822717	0.305187	[0,50]
YGR001C	7	497133	498034	-1	902	6	0	0	0	0	0	0	0	CBM	1430	No	0.0006	0	0	0	0	0	0	0	-0.572106	0.360751	[0,50]
YGR003W	7	500132	502366	1	2235	11	0	0	0	0	0	0	0	CBM	1430	No	0.0011	0	0	0	0	0	0	0	-1.95826	0.123655	[0,50]
YGR004W	7	502938	504326	1	1389	10	0	0	0	0	0	0	0	CBM	1430	No	0.001	0	0	0	0	0	0	0	-1.07853	0.253785	[0,50]
YGR005C	7	504657	505859	-1	1203	7	0	0	0	0	0	0	0	CBM	1430	No	0.0007	0	0	0	0	0	0	0	-0.885109	0.29212	[0,50]
YGR006W	7	506070	506825	1	756	4	0	0	0	0	1	0	0	CBM	1430	No	0.0004	0	0	0	0	0.00333333	0	0	-0.420283	0.396449	[0,50]
YGR007W	7	506969	507940	1	972	5	0	0	0	0	0	0	1	CBM	1430	No	0.0005	0	0	0	0	0	0	0.00102881	-0.41872	0.396823	[0,50]
YGR008C	7	508110	508364	-1	255	4	0	0	0	0	0	0	0	CBM	1430	No	0.0004	0	0	0	0	0	0	0	0.100696	0.525153	[0,50]
YGR009C	7	509047	511002	-1	1956	5	0	0	0	0	0	0	0	CBM	1430	No	0.0005	0	0	0	0	0	0	0	-1.66814	0.158673	[0,50]
YGR010W	7	511545	512732	1	1188	10	0	0	0	0	0	0	0	CBM	1430	No	0.001	0	0	0	0	0	0	0	-0.869511	0.295356	[0,50]
YGR011W	7	512497	512823	1	327	10	0	0	0	0	0	0	0	CBM	1430	No	0.001	0	0	0	0	0	0	0	0.0258246	0.506456	[0,50]
YGR012W	7	513159	514340	1	1182	13	0	0	0	0	0	0	0	CBM	1430	No	0.0013	0	0	0	0	0	0	0	-0.863272	0.296656	[0,50]
YGR013W	7	514554	516416	1	1863	12	0	0	0	0	0	0	1	CBM	1430	No	0.0012	0	0	0	0	0	0	0.000536769	-1.37407	0.201963	[0,50]
YGR014W	7	516943	520863	1	3921	7	0	0	0	0	0	0	0	CBM	1430	No	0.0007	0	0	0	0	0	0	0	-3.7115	0.0238577	[0,50]
YGR015C	7	521090	522076	-1	987	9	0	0	0	0	0	0	1	CBM	1430	No	0.0009	0	0	0	0	0	0	0.00101317	-0.435234	0.392877	[0,50]
YGR016W	7	522261	522833	1	573	10	0	0	0	0	0	0	0	CBM	1430	No	0.001	0	0	0	0	0	0	0	-0.229986	0.442756	[0,50]
YGR017W	7	523787	524680	1	894	10	0	0	0	0	0	0	0	CBM	1430	No	0.001	0	0	0	0	0	0	0	-0.563787	0.362672	[0,50]
YGR018C	7	524365	524694	-1	330	10	0	0	0	0	0	0	0	CBM	1430	No	0.001	0	0	0	0	0	0	0	0.022705	0.505676	[0,50]
YGR019W	7	525229	526644	1	1416	11	0	0	0	0	1	0	0	CBM	1430	No	0.0011	0	0	0	0	0.00333333	0	0	-1.1066	0.248505	[0,50]
YGR020C	7	526973	527329	-1	357	5	0	0	0	0	1	0	0	CBM	1430	No	0.0005	0	0	0	0	0.00333333	0	0	-0.00537173	0.498657	[0,50]
YGR021W	7	527632	528504	1	873	6	0	0	0	0	1	0	0	CBM	1430	No	0.0006	0	0	0	0	0.00333333	0	0	-0.541949	0.367734	[0,50]
YGR022C	7	529257	529586	-1	330	7	0	0	0	0	0	0	0	CBM	1430	No	0.0007	0	0	0	0	0	0	0	0.022705	0.505676	[0,50]
YGR023W	7	529264	530919	1	1656	7	0	0	0	0	0	0	0	CBM	1430	No	0.0007	0	0	0	0	0	0	0	-1.35617	0.204863	[0,50]
YGR024C	7	531883	532596	-1	714	9	0	0	0	0	0	0	0	CBM	1430	No	0.0009	0	0	0	0	0	0	0	-0.376609	0.406945	[0,50]
YGR025W	7	532639	532941	1	303	9	0	0	0	0	0	0	0	CBM	1430	No	0.0009	0	0	0	0	0	0	0	0.0507817	0.512693	[0,50]
YGR026W	7	532985	533821	1	837	8	0	0	0	0	0	0	0	CBM	1430	No	0.0008	0	0	0	0	0	0	0	-0.504514	0.376481	[0,50]
YGR027C	7	534132	534458	-1	327	6	0	0	0	0	0	0	0	CBM	1430	No	0.0006	0	0	0	0	0	0	0	0.0258246	0.506456	[0,50]
YGR028W	7	542203	543291	1	1089	5	0	0	0	0	0	0	0	CBM	1430	No	0.0005	0	0	0	0	0	0	0	-0.766563	0.317223	[0,50]
YGR030C	7	545681	546157	-1	477	3	0	0	0	0	0	0	0	CBM	1430	Yes	0.0003	0	0	0	0	0	0	0	-0.130157	0.467507	[0,50]
YGR031C-A	7	546809	547300	-1	492	6	0	0	0	0	0	0	0	CBM	1430	No	0.0006	0	0	0	0	0	0	0	-0.145755	0.463626	[0,50]
YGR031W	7	546441	547469	1	1029	6	0	0	0	0	0	0	0	CBM	1430	No	0.0006	0	0	0	0	0	0	0	-0.70417	0.330888	[0,50]
YGR032W	7	548264	553951	1	5688	9	0	0	1	0	0	0	1	CBM	1430	No	0.0009	0	0	0.005	0	0	0	0.000175809	-5.12696	0.00589956	[0,50]
YGR033C	7	554248	554967	-1	720	8	0	0	0	0	0	0	0	CBM	1430	No	0.0008	0	0	0	0	0	0	0	-0.382848	0.40544	[0,50]
YGR034W	7	555812	556672	1	861	7	0	0	0	0	0	0	0	CBM	1430	No	0.0007	0	0	0	0	0	0	0	-0.529471	0.37064	[0,50]
YGR035C	7	557072	557422	-1	351	7	0	0	0	0	0	0	0	CBM	1430	No	0.0007	0	0	0	0	0	0	0	0.000867547	0.500217	[0,50]
YGR035W-A	7	557565	557786	1	222	7	0	0	0	1	1	1	0	CBM	1430	No	0.0007	0	0	0	0.01	0.00333333	0.005	0	0.0476652	0.511914	[0,50]
YGR036C	7	558149	558868	-1	720	6	0	1	0	0	1	0	1	CBM	1430	No	0.0006	0	0.00333333	0	0	0.00333333	0	0.00138889	-0.135581	0.466157	[0,50]
YGR037C	7	559731	559994	-1	264	6	0	0	0	0	0	0	0	CBM	1430	No	0.0006	0	0	0	0	0	0	0	0.091337	0.522818	[0,50]
YGR038W	7	560682	561350	1	669	6	0	0	0	0	0	0	0	CBM	1430	No	0.0006	0	0	0	0	0	0	0	-0.329814	0.418286	[0,50]
YGR039W	7	574888	575199	1	312	11	0	0	0	0	0	1	1	CBM	1430	No	0.0011	0	0	0	0	0	0.005	0.00320513	0.307721	0.576329	[0,50]
YGR040W	7	575398	576504	1	1107	9	0	1	0	0	0	0	0	CBM	1430	No	0.0009	0	0.00333333	0	0	0	0	0	-0.785281	0.313183	[0,50]
YGR041W	7	577487	579130	1	1644	7	0	1	0	0	0	0	0	CBM	1430	No	0.0007	0	0.00333333	0	0	0	0	0	-1.3437	0.206903	[0,50]
YGR042W	7	579476	580291	1	816	5	0	0	1	0	0	0	1	CBM	1430	No	0.0005	0	0	0.005	0	0	0	0.00122549	0.000809712	0.500202	[0,50]
YGR043C	7	580435	581436	-1	1002	6	0	0	0	0	0	0	1	CBM	1430	No	0.0006	0	0	0	0	0	0	0.000998004	-0.451721	0.388952	[0,50]
YGR044C	7	582990	583892	-1	903	7	0	0	0	0	0	0	0	CBM	1430	No	0.0007	0	0	0	0	0	0	0	-0.573146	0.360511	[0,50]
YGR045C	7	583934	584296	-1	363	8	0	0	0	0	0	0	0	CBM	1430	No	0.0008	0	0	0	0	0	0	0	-0.011611	0.497097	[0,50]
YGR046W	7	584895	586052	1	1158	7	0	0	0	0	0	0	0	CBM	1430	No	0.0007	0	0	0	0	0	0	0	-0.838315	0.30189	[0,50]
YGR047C	7	586392	589469	-1	3078	5	0	0	0	0	0	0	0	CBM	1430	No	0.0005	0	0	0	0	0	0	0	-2.83488	0.055468	[0,50]
YGR048W	7	589826	590911	1	1086	4	0	0	0	0	0	0	1	CBM	1430	No	0.0004	0	0	0	0	0	0	0.00092081	-0.543592	0.367352	[0,50]
YGR049W	7	591314	591877	1	564	4	0	0	0	0	0	0	0	CBM	1430	No	0.0004	0	0	0	0	0	0	0	-0.220627	0.445066	[0,50]
YGR050C	7	592086	592442	-1	357	4	0	0	0	0	0	0	0	CBM	1430	No	0.0004	0	0	0	0	0	0	0	-0.00537173	0.498657	[0,50]
YGR051C	7	592906	593229	-1	324	5	0	0	0	0	0	0	0	CBM	1430	No	0.0005	0	0	0	0	0	0	0	0.0289443	0.507236	[0,50]
YGR052W	7	593596	594705	1	1110	5	0	0	0	0	0	0	0	CBM	1430	No	0.0005	0	0	0	0	0	0	0	-0.788401	0.312512	[0,50]
YGR053C	7	594986	595837	-1	852	5	0	0	0	0	0	0	0	CBM	1430	No	0.0005	0	0	0	0	0	0	0	-0.520112	0.372826	[0,50]
YGR054W	7	596693	598621	1	1929	4	0	0	0	0	0	0	0	CBM	1430	No	0.0004	0	0	0	0	0	0	0	-1.64006	0.162457	[0,50]
YGR055W	7	599417	601141	1	1725	4	0	0	0	0	0	0	0	CBM	1430	No	0.0004	0	0	0	0	0	0	0	-1.42793	0.193422	[0,50]
YGR056W	7	601661	604447	1	2787	4	0	0	0	0	0	0	1	CBM	1430	No	0.0004	0	0	0	0	0	0	0.000358809	-2.34534	0.0874367	[0,50]
YGR057C	7	604773	605501	-1	729	4	0	0	0	0	0	0	0	CBM	1430	No	0.0004	0	0	0	0	0	0	0	-0.392207	0.403186	[0,50]
YGR058W	7	606136	607143	1	1008	6	0	0	0	0	0	0	0	CBM	1430	No	0.0006	0	0	0	0	0	0	0	-0.682333	0.335741	[0,50]
YGR059W	7	607563	609101	1	1539	5	0	0	0	0	0	0	0	CBM	1430	No	0.0005	0	0	0	0	0	0	0	-1.23451	0.225393	[0,50]
YGR060W	7	610564	611493	1	930	9	0	0	0	0	0	0	1	CBM	1430	Yes	0.0009	0	0	0	0	0	0	0.00107527	-0.372324	0.40798	[0,50]
YGR061C	7	611889	615965	-1	4077	7	0	0	0	0	0	0	1	CBM	1430	No	0.0007	0	0	0	0	0	0	0.000245278	-3.69344	0.0242821	[0,50]
YGR062C	7	616328	617278	-1	951	6	0	0	0	0	0	0	0	CBM	1430	No	0.0006	0	0	0	0	0	0	0	-0.62306	0.349086	[0,50]
YGR063C	7	617516	617824	-1	309	7	0	0	0	0	0	0	0	CBM	1430	No	0.0007	0	0	0	0	0	0	0	0.0445425	0.511134	[0,50]
YGR064W	7	617621	617989	1	369	6	0	0	0	0	0	0	0	CBM	1430	No	0.0006	0	0	0	0	0	0	0	-0.0178503	0.495538	[0,50]
YGR065C	7	618077	619858	-1	1782	7	0	0	0	0	0	0	0	CBM	1430	No	0.0007	0	0	0	0	0	0	0	-1.4872	0.184342	[0,50]
YGR066C	7	620921	621799	-1	879	9	0	0	0	0	0	0	0	CBM	1430	No	0.0009	0	0	0	0	0	0	0	-0.548189	0.366285	[0,50]
YGR067C	7	622372	624786	-1	2415	7	0	0	0	0	0	0	0	CBM	1430	No	0.0007	0	0	0	0	0	0	0	-2.14544	0.104758	[0,50]
YGR068C	7	625324	627084	-1	1761	4	0	0	0	0	0	0	1	CBM	1430	No	0.0004	0	0	0	0	0	0	0.000567859	-1.26618	0.219911	[0,50]
YGR068W-A	7	626294	626389	1	96	5	0	1	0	0	0	0	0	CBM	1430	No	0.0005	0	0.00333333	0	0	0	0	0	0.266037	0.56612	[0,50]
YGR069W	7	627083	627418	1	336	6	0	0	0	0	0	0	0	CBM	1430	No	0.0006	0	0	0	0	0	0	0	0.0164657	0.504116	[0,50]
YGR070W	7	627806	631273	1	3468	6	0	0	0	0	0	0	2	CBM	1430	No	0.0006	0	0	0	0	0	0	0.000576701	-2.87482	0.0534125	[0,50]
YGR071C	7	631481	634063	-1	2583	6	0	0	0	0	0	0	0	CBM	1430	No	0.0006	0	0	0	0	0	0	0	-2.32014	0.0894685	[0,50]
YGR072W	7	634304	635467	1	1164	8	0	0	0	0	0	0	0	CBM	1430	No	0.0008	0	0	0	0	0	0	0	-0.844554	0.300577	[0,50]
YGR074W	7	635712	636152	1	441	8	0	0	0	0	0	0	0	CBM	1430	No	0.0008	0	0	0	0	0	0	0	-0.0927216	0.476836	[0,50]
YGR075C	7	636147	636875	-1	729	6	0	0	0	0	0	0	0	CBM	1430	Yes	0.0006	0	0	0	0	0	0	0	-0.392207	0.403186	[0,50]
YGR076C	7	637104	637577	-1	474	6	0	0	0	0	0	0	0	CBM	1430	No	0.0006	0	0	0	0	0	0	0	-0.127038	0.468283	[0,50]
YGR077C	7	637744	639513	-1	1770	6	0	0	0	0	0	0	0	CBM	1430	No	0.0006	0	0	0	0	0	0	0	-1.47472	0.186226	[0,50]
YGR078C	7	639772	640371	-1	600	9	0	0	0	0	0	0	0	CBM	1430	No	0.0009	0	0	0	0	0	0	0	-0.258062	0.43584	[0,50]
YGR079W	7	640720	641832	1	1113	10	0	0	0	0	0	0	0	CBM	1430	No	0.001	0	0	0	0	0	0	0	-0.79152	0.311842	[0,50]
YGR080W	7	642010	643008	1	999	10	0	0	0	0	0	1	1	CBM	1430	No	0.001	0	0	0	0	0	0.005	0.001001	-0.535772	0.369172	[0,50]
YGR081C	7	643148	643780	-1	633	7	0	0	0	0	1	0	0	CBM	1430	No	0.0007	0	0	0	0	0.00333333	0	0	-0.292378	0.427422	[0,50]
YGR082W	7	644044	644595	1	552	7	0	0	0	0	0	0	0	CBM	1430	No	0.0007	0	0	0	0	0	0	0	-0.208148	0.44815	[0,50]
YGR083C	7	644860	646815	-1	1956	5	0	0	0	0	0	0	0	CBM	1430	Yes	0.0005	0	0	0	0	0	0	0	-1.66814	0.158673	[0,50]
YGR084C	7	647123	648142	-1	1020	7	0	0	0	0	0	0	0	CBM	1430	No	0.0007	0	0	0	0	0	0	0	-0.694811	0.332964	[0,50]
YGR085C	7	648383	648907	-1	525	7	0	0	0	0	0	0	0	CBM	1430	No	0.0007	0	0	0	0	0	0	0	-0.180071	0.455103	[0,50]
YGR086C	7	649598	650617	-1	1020	9	0	0	0	0	0	0	0	CBM	1430	No	0.0009	0	0	0	0	0	0	0	-0.694811	0.332964	[0,50]
YGR087C	7	651290	652981	-1	1692	6	0	0	0	0	1	0	1	CBM	1430	No	0.0006	0	0	0	0	0.00333333	0	0.000591017	-1.19307	0.232709	[0,50]
YGR088W	7	654634	656322	1	1689	5	0	0	0	0	0	0	0	CBM	1430	No	0.0005	0	0	0	0	0	0	0	-1.39049	0.199329	[0,50]
YGR089W	7	656960	659770	1	2811	9	0	0	0	0	0	0	1	CBM	1430	No	0.0009	0	0	0	0	0	0	0.000355745	-2.37048	0.0854517	[0,50]
YGR090W	7	662358	666071	1	3714	11	0	0	0	0	0	0	1	CBM	1430	No	0.0011	0	0	0	0	0	0	0.000269251	-3.31456	0.0350752	[0,50]
YGR091W	7	666341	667825	1	1485	9	0	0	0	0	1	0	0	CBM	1430	Yes	0.0009	0	0	0	0	0.00333333	0	0	-1.17836	0.235348	[0,50]
YGR092W	7	668189	669907	1	1719	10	0	1	0	0	0	0	0	CBM	1430	No	0.001	0	0.00333333	0	0	0	0	0	-1.42169	0.194397	[0,50]
YGR093W	7	670388	671911	1	1524	6	0	1	0	0	0	0	0	CBM	1430	No	0.0006	0	0.00333333	0	0	0	0	0	-1.21891	0.228128	[0,50]
YGR094W	7	672186	675500	1	3315	7	0	0	0	0	0	0	1	CBM	1430	No	0.0007	0	0	0	0	0	0	0.000301659	-2.89775	0.0522651	[0,50]
YGR095C	7	675671	676342	-1	672	6	0	0	0	0	0	0	0	CBM	1430	Yes	0.0006	0	0	0	0	0	0	0	-0.332934	0.417527	[0,50]
YGR096W	7	676621	677565	1	945	6	0	0	0	0	1	1	1	CBM	1430	No	0.0006	0	0	0	0	0.00333333	0.005	0.0010582	-0.476269	0.383134	[0,50]
YGR097W	7	678695	682135	1	3441	4	0	0	0	0	0	0	0	CBM	1430	No	0.0004	0	0	0	0	0	0	0	-3.21236	0.0387033	[0,50]
YGR099W	7	687899	689965	1	2067	8	0	0	0	0	0	0	0	CBM	1430	No	0.0008	0	0	0	0	0	0	0	-1.78356	0.143864	[0,50]
YGR100W	7	690245	693097	1	2853	9	0	0	0	0	0	0	2	CBM	1430	No	0.0009	0	0	0	0	0	0	0.000701016	-2.22801	0.0972631	[0,50]
YGR101W	7	693363	694403	1	1041	6	0	0	0	0	0	0	0	CBM	1430	No	0.0006	0	0	0	0	0	0	0	-0.716649	0.328131	[0,50]
YGR102C	7	694584	695135	-1	552	5	0	0	0	0	0	0	0	CBM	1430	No	0.0005	0	0	0	0	0	0	0	-0.208148	0.44815	[0,50]
YGR103W	7	695417	697234	1	1818	5	0	0	0	0	0	0	1	CBM	1430	Yes	0.0005	0	0	0	0	0	0	0.000550055	-1.3265	0.209739	[0,50]
YGR104C	7	697445	698368	-1	924	3	0	0	0	0	0	0	1	CBM	1430	No	0.0003	0	0	0	0	0	0	0.00108225	-0.365676	0.409586	[0,50]
YGR105W	7	698599	698832	1	234	6	0	0	0	0	0	0	0	CBM	1430	No	0.0006	0	0	0	0	0	0	0	0.122533	0.530595	[0,50]
YGR106C	7	698989	699786	-1	798	6	0	0	0	0	0	0	0	CBM	1430	No	0.0006	0	0	0	0	0	0	0	-0.463958	0.386047	[0,50]
YGR107W	7	702667	703116	1	450	3	1	1	1	0	0	0	0	CBM	1430	No	0.0003	0.01	0.00333333	0.005	0	0	0	0	0.426161	0.604957	[0,50]
YGR108W	7	703636	705051	1	1416	4	0	0	0	0	0	0	0	CBM	1430	No	0.0004	0	0	0	0	0	0	0	-1.1066	0.248505	[0,50]
YGR109C	7	705359	706501	-1	1143	5	0	0	0	0	0	0	0	CBM	1430	No	0.0005	0	0	0	0	0	0	0	-0.822717	0.305187	[0,50]
YGR110W	7	713709	715046	1	1338	4	0	0	0	0	0	0	0	CBM	1430	No	0.0004	0	0	0	0	0	0	0	-1.02549	0.263959	[0,50]
YGR111W	7	715828	717030	1	1203	5	0	0	0	0	0	0	0	CBM	1430	No	0.0005	0	0	0	0	0	0	0	-0.885109	0.29212	[0,50]
YGR112W	7	717358	718527	1	1170	5	0	0	0	0	0	0	0	CBM	1430	No	0.0005	0	0	0	0	0	0	0	-0.850793	0.299266	[0,50]
YGR113W	7	718893	719924	1	1032	5	0	0	0	0	0	0	0	CBM	1430	Yes	0.0005	0	0	0	0	0	0	0	-0.70729	0.330198	[0,50]
YGR116W	7	720409	724764	1	4356	8	0	0	0	0	0	0	1	CBM	1430	No	0.0008	0	0	0	0	0	0	0.000229568	-3.98448	0.0182624	[0,50]
YGR117C	7	725049	726479	-1	1431	15	0	0	0	0	0	0	0	CBM	1430	No	0.0015	0	0	0	0	0	0	0	-1.1222	0.245603	[0,50]
YGR118W	7	726974	727730	1	757	8	0	0	0	0	0	0	0	CBM	1430	No	0.0008	0	0	0	0	0	0	0	-0.421323	0.3962	[0,50]
YGR119C	7	728046	729671	-1	1626	6	0	0	0	0	0	0	1	CBM	1430	Yes	0.0006	0	0	0	0	0	0	0.000615006	-1.12304	0.245448	[0,50]
YGR120C	7	730033	730821	-1	789	6	0	0	0	0	0	0	0	CBM	1430	Yes	0.0006	0	0	0	0	0	0	0	-0.454599	0.388268	[0,50]
YGR121C	7	731449	732927	-1	1479	5	0	0	0	0	0	0	0	CBM	1430	No	0.0005	0	0	0	0	0	0	0	-1.17212	0.236473	[0,50]
YGR121W-A	7	733412	733627	1	216	7	0	0	0	1	1	2	1	CBM	1430	No	0.0007	0	0	0	0.01	0.00333333	0.01	0.00462963	0.403637	0.599561	[0,50]
YGR122C-A	7	735630	735758	-1	129	5	0	0	0	0	0	0	0	CBM	1430	No	0.0005	0	0	0	0	0	0	0	0.231721	0.557672	[0,50]
YGR122W	7	733935	735143	1	1209	3	0	1	0	0	0	0	0	CBM	1430	No	0.0003	0	0.00333333	0	0	0	0	0	-0.891349	0.290832	[0,50]
YGR123C	7	736662	738203	-1	1542	6	0	0	0	0	0	0	0	CBM	1430	No	0.0006	0	0	0	0	0	0	0	-1.23763	0.224849	[0,50]
YGR124W	7	739944	741662	1	1719	1	0	0	0	0	0	0	0	CBM	1430	No	0.0001	0	0	0	0	0	0	0	-1.42169	0.194397	[0,50]
YGR125W	7	742325	745435	1	3111	2	0	0	0	0	0	0	0	CBM	1430	No	0.0002	0	0	0	0	0	0	0	-2.8692	0.0536974	[0,50]
YGR126W	7	745835	746527	1	693	5	0	0	0	0	0	0	0	CBM	1430	No	0.0005	0	0	0	0	0	0	0	-0.354771	0.412226	[0,50]
YGR127W	7	746798	747736	1	939	5	0	0	0	0	0	0	0	CBM	1430	No	0.0005	0	0	0	0	0	0	0	-0.610581	0.351927	[0,50]
YGR128C	7	747950	750091	-1	2142	5	0	0	0	0	0	0	0	CBM	1430	No	0.0005	0	0	0	0	0	0	0	-1.86156	0.134522	[0,50]
YGR129W	7	750400	751047	1	648	5	0	0	0	0	0	0	0	CBM	1430	No	0.0005	0	0	0	0	0	0	0	-0.307977	0.423609	[0,50]
YGR130C	7	751394	753844	-1	2451	6	0	0	0	0	0	0	0	CBM	1430	No	0.0006	0	0	0	0	0	0	0	-2.18288	0.101299	[0,50]
YGR131W	7	754726	755250	1	525	6	0	0	0	0	0	0	0	CBM	1430	No	0.0006	0	0	0	0	0	0	0	-0.180071	0.455103	[0,50]
YGR132C	7	755589	756452	-1	864	6	0	0	0	0	0	0	0	CBM	1430	No	0.0006	0	0	0	0	0	0	0	-0.53259	0.369913	[0,50]
YGR133W	7	756896	757447	1	552	4	0	0	0	0	0	0	0	CBM	1430	No	0.0004	0	0	0	0	0	0	0	-0.208148	0.44815	[0,50]
YGR134W	7	757770	761138	1	3369	2	0	0	0	0	0	0	0	CBM	1430	No	0.0002	0	0	0	0	0	0	0	-3.13749	0.0415872	[0,50]
YGR135W	7	761392	762168	1	777	1	0	0	0	0	0	0	0	CBM	1430	No	0.0001	0	0	0	0	0	0	0	-0.442121	0.391236	[0,50]
YGR136W	7	762428	763153	1	726	1	0	0	0	0	0	0	0	CBM	1430	No	0.0001	0	0	0	0	0	0	0	-0.389087	0.403937	[0,50]
YGR137W	7	762888	763262	1	375	2	0	0	0	0	0	0	0	CBM	1430	No	0.0002	0	0	0	0	0	0	0	-0.0240895	0.493978	[0,50]
YGR138C	7	763762	765606	-1	1845	1	0	0	0	0	0	0	0	CBM	1430	No	0.0001	0	0	0	0	0	0	0	-1.55271	0.174695	[0,50]
YGR139W	7	765726	766064	1	339	3	0	0	0	0	0	0	0	CBM	1430	No	0.0003	0	0	0	0	0	0	0	0.0133461	0.503336	[0,50]
YGR140W	7	767429	770299	1	2871	8	0	0	0	0	0	0	0	CBM	1430	Yes	0.0008	0	0	0	0	0	0	0	-2.61963	0.0678859	[0,50]
YGR141W	7	770569	771972	1	1404	9	0	0	0	0	0	0	0	CBM	1430	No	0.0009	0	0	0	0	0	0	0	-1.09413	0.250842	[0,50]
YGR142W	7	772454	773686	1	1233	6	0	0	0	0	0	0	0	CBM	1430	No	0.0006	0	0	0	0	0	0	0	-0.916306	0.285711	[0,50]
YGR143W	7	775193	777508	1	2316	3	0	0	0	0	0	0	0	CBM	1430	No	0.0003	0	0	0	0	0	0	0	-2.04249	0.114813	[0,50]
YGR144W	7	780399	781379	1	981	3	0	0	0	0	0	0	0	CBM	1430	No	0.0003	0	0	0	0	0	0	0	-0.654256	0.342031	[0,50]
YGR145W	7	781767	783890	1	2124	1	0	0	0	0	0	0	0	CBM	1430	Yes	0.0001	0	0	0	0	0	0	0	-1.84284	0.136716	[0,50]
YGR146C	7	784223	784858	-1	636	3	0	0	0	0	0	0	0	CBM	1430	No	0.0003	0	0	0	0	0	0	0	-0.295498	0.426658	[0,50]
YGR146C-A	7	785276	785437	-1	162	3	0	0	0	0	0	0	0	CBM	1430	No	0.0003	0	0	0	0	0	0	0	0.197405	0.549192	[0,50]
YGR147C	7	786054	786920	-1	867	2	0	0	0	0	0	0	0	CBM	1430	Yes	0.0002	0	0	0	0	0	0	0	-0.53571	0.369186	[0,50]
YGR148C	7	787312	787779	-1	468	3	0	0	0	0	0	0	0	CBM	1430	No	0.0003	0	0	0	0	0	0	0	-0.120798	0.469837	[0,50]
YGR149W	7	789031	790329	1	1299	3	0	0	0	0	0	0	0	CBM	1430	No	0.0003	0	0	0	0	0	0	0	-0.984938	0.271913	[0,50]
YGR150C	7	790459	793053	-1	2595	6	0	0	0	0	0	0	0	CBM	1430	No	0.0006	0	0	0	0	0	0	0	-2.33262	0.0884571	[0,50]
YGR151C	7	794655	794990	-1	336	2	0	0	0	0	1	0	0	CBM	1430	No	0.0002	0	0	0	0	0.00333333	0	0	0.0164657	0.504116	[0,50]
YGR152C	7	794674	795492	-1	819	2	0	0	0	0	0	0	0	CBM	1430	No	0.0002	0	0	0	0	0	0	0	-0.485796	0.380884	[0,50]
YGR153W	7	796092	796745	1	654	2	0	0	0	0	0	0	0	CBM	1430	No	0.0002	0	0	0	0	0	0	0	-0.314216	0.422086	[0,50]
YGR154C	7	796798	797868	-1	1071	2	0	0	0	0	0	0	0	CBM	1430	No	0.0002	0	0	0	0	0	0	0	-0.747845	0.321291	[0,50]
YGR155W	7	798543	800066	1	1524	2	0	0	0	0	0	0	0	CBM	1430	No	0.0002	0	0	0	0	0	0	0	-1.21891	0.228128	[0,50]
YGR156W	7	800546	801823	1	1278	4	0	0	0	0	0	0	0	CBM	1430	Yes	0.0004	0	0	0	0	0	0	0	-0.9631	0.276258	[0,50]
YGR157W	7	802440	805049	1	2610	5	0	0	0	0	0	0	0	CBM	1430	No	0.0005	0	0	0	0	0	0	0	-2.34822	0.0872074	[0,50]
YGR158C	7	805269	806021	-1	753	3	0	0	0	0	0	0	0	CBM	1430	Yes	0.0003	0	0	0	0	0	0	0	-0.417164	0.397196	[0,50]
YGR159C	7	806412	807656	-1	1245	0	0	0	0	1	1	1	0	CBM	1430	No	0	0	0	0	0.01	0.00333333	0.005	0	-1.01613	0.265782	[0,50]
YGR160W	7	807073	807684	1	612	0	0	0	0	0	0	0	0	CBM	1430	No	0	0	0	0	0	0	0	0	-0.270541	0.432774	[0,50]
YGR161C	7	808629	809420	-1	792	2	0	0	0	0	0	0	0	CBM	1430	No	0.0002	0	0	0	0	0	0	0	-0.457719	0.387527	[0,50]
YGR161W-C	7	810227	810505	1	279	5	0	0	0	0	0	0	0	CBM	1430	No	0.0005	0	0	0	0	0	0	0	0.0757388	0.518926	[0,50]
YGR162W	7	824059	826917	1	2859	3	0	0	0	0	0	0	0	CBM	1430	No	0.0003	0	0	0	0	0	0	0	-2.60715	0.0686797	[0,50]
YGR163W	7	827552	828577	1	1026	4	0	0	0	0	0	0	0	CBM	1430	No	0.0004	0	0	0	0	0	0	0	-0.701051	0.331579	[0,50]
YGR164W	7	828625	828960	1	336	3	0	0	0	0	0	0	0	CBM	1430	No	0.0003	0	0	0	0	0	0	0	0.0164657	0.504116	[0,50]
YGR165W	7	829116	830153	1	1038	3	0	0	0	0	0	0	0	CBM	1430	No	0.0003	0	0	0	0	0	0	0	-0.713529	0.328819	[0,50]
YGR166W	7	830515	832197	1	1683	5	0	0	0	0	0	0	1	CBM	1430	No	0.0005	0	0	0	0	0	0	0.000594177	-1.18353	0.234418	[0,50]
YGR167W	7	832456	833157	1	702	5	0	0	0	0	0	0	0	CBM	1430	No	0.0005	0	0	0	0	0	0	0	-0.36413	0.40996	[0,50]
YGR168C	7	833352	834482	-1	1131	6	0	0	0	0	0	0	0	CBM	1430	No	0.0006	0	0	0	0	0	0	0	-0.810238	0.30784	[0,50]
YGR169C	7	834689	835903	-1	1215	5	0	0	0	0	0	0	1	CBM	1430	No	0.0005	0	0	0	0	0	0	0.000823045	-0.683462	0.335489	[0,50]
YGR169C-A	7	836387	836665	-1	279	6	0	0	0	0	0	0	0	CBM	1430	No	0.0006	0	0	0	0	0	0	0	0.0757388	0.518926	[0,50]
YGR170W	7	837142	840558	1	3417	4	0	0	0	0	0	0	0	CBM	1430	No	0.0004	0	0	0	0	0	0	0	-3.1874	0.0396426	[0,50]
YGR171C	7	840824	842551	-1	1728	5	0	0	0	0	0	0	1	CBM	1430	No	0.0005	0	0	0	0	0	0	0.000578704	-1.23123	0.225966	[0,50]
YGR172C	7	842845	843591	-1	747	1	0	0	0	0	0	0	0	CBM	1430	No	0.0001	0	0	0	0	0	0	0	-0.410925	0.39869	[0,50]
YGR173W	7	843854	844960	1	1107	1	0	0	0	0	0	0	0	CBM	1430	No	0.0001	0	0	0	0	0	0	0	-0.785281	0.313183	[0,50]
YGR174C	7	845893	846405	-1	513	2	0	0	0	0	0	0	0	CBM	1430	No	0.0002	0	0	0	0	0	0	0	-0.167593	0.4582	[0,50]
YGR174W-A	7	846655	846741	1	87	2	0	0	0	0	0	0	0	CBM	1430	No	0.0002	0	0	0	0	0	0	0	0.275396	0.568417	[0,50]
YGR176W	7	848720	849067	1	348	2	0	0	0	0	0	0	0	CBM	1430	No	0.0002	0	0	0	0	0	0	0	0.00398718	0.500997	[0,50]
YGR177C	7	848829	850436	-1	1608	2	0	0	0	0	0	0	0	CBM	1430	No	0.0002	0	0	0	0	0	0	0	-1.30626	0.213113	[0,50]
YGR178C	7	851047	853215	-1	2169	2	0	0	0	0	0	0	0	CBM	1430	No	0.0002	0	0	0	0	0	0	0	-1.88963	0.131286	[0,50]
YGR179C	7	853675	854895	-1	1221	3	0	0	0	0	0	0	0	CBM	1430	Yes	0.0003	0	0	0	0	0	0	0	-0.903827	0.288265	[0,50]
YGR180C	7	855264	856301	-1	1038	3	0	1	0	0	0	0	0	CBM	1430	No	0.0003	0	0.00333333	0	0	0	0	0	-0.713529	0.328819	[0,50]
YGR181W	7	858287	858604	1	318	1	0	0	0	0	0	0	0	CBM	1430	No	0.0001	0	0	0	0	0	0	0	0.0351836	0.508795	[0,50]
YGR182C	7	858551	858904	-1	354	1	0	0	0	0	0	0	0	CBM	1430	No	0.0001	0	0	0	0	0	0	0	-0.00225209	0.499437	[0,50]
YGR183C	7	859063	859476	-1	414	2	0	0	0	0	0	0	0	CBM	1430	No	0.0002	0	0	0	0	0	0	0	-0.0646448	0.483844	[0,50]
YGR184C	7	859901	865753	-1	5853	3	0	0	0	0	0	0	1	CBM	1430	No	0.0003	0	0	0	0	0	0	0.000170853	-5.54462	0.00389321	[0,50]
YGR185C	7	866336	867520	-1	1185	5	0	0	0	0	0	0	1	CBM	1430	No	0.0005	0	0	0	0	0	0	0.000843882	-0.651046	0.342754	[0,50]
YGR186W	7	867774	869981	1	2208	5	0	0	0	0	0	0	0	CBM	1430	No	0.0005	0	0	0	0	0	0	0	-1.93019	0.12673	[0,50]
YGR187C	7	870232	871416	-1	1185	3	0	0	0	0	0	0	0	CBM	1430	No	0.0003	0	0	0	0	0	0	0	-0.866392	0.296006	[0,50]
YGR188C	7	872044	875109	-1	3066	5	0	0	0	0	0	0	0	CBM	1430	No	0.0005	0	0	0	0	0	0	0	-2.8224	0.0561255	[0,50]
YGR189C	7	876669	878192	-1	1524	6	0	0	0	0	0	0	0	CBM	1430	No	0.0006	0	0	0	0	0	0	0	-1.21891	0.228128	[0,50]
YGR191W	7	880420	882231	1	1812	3	0	0	0	0	0	0	1	CBM	1430	Yes	0.0003	0	0	0	0	0	0	0.000551876	-1.32015	0.210793	[0,50]
YGR192C	7	882812	883810	-1	999	1	0	0	0	0	0	0	0	CBM	1430	No	0.0001	0	0	0	0	0	0	0	-0.672974	0.337831	[0,50]
YGR193C	7	884509	885741	-1	1233	1	0	0	0	0	0	0	0	CBM	1430	No	0.0001	0	0	0	0	0	0	0	-0.916306	0.285711	[0,50]
YGR194C	7	886073	887875	-1	1803	1	0	0	0	0	0	0	0	CBM	1430	No	0.0001	0	0	0	0	0	0	0	-1.50904	0.181082	[0,50]
YGR196C	7	889733	892186	-1	2454	0	0	0	0	0	0	0	0	CBM	1430	No	0	0	0	0	0	0	0	0	-2.186	0.101015	[0,50]
YGR197C	7	892497	894140	-1	1644	1	0	0	0	0	0	0	0	CBM	1430	No	0.0001	0	0	0	0	0	0	0	-1.3437	0.206903	[0,50]
YGR198W	7	894693	897146	1	2454	4	0	0	0	0	0	0	0	CBM	1430	No	0.0004	0	0	0	0	0	0	0	-2.186	0.101015	[0,50]
YGR199W	7	897502	899781	1	2280	6	0	0	0	0	0	0	0	CBM	1430	No	0.0006	0	0	0	0	0	0	0	-2.00506	0.118673	[0,50]
YGR200C	7	899904	902270	-1	2367	3	0	0	0	0	0	0	0	CBM	1430	No	0.0003	0	0	0	0	0	0	0	-2.09553	0.109532	[0,50]
YGR201C	7	902520	903197	-1	678	1	0	0	0	0	0	0	0	CBM	1430	No	0.0001	0	0	0	0	0	0	0	-0.339173	0.41601	[0,50]
YGR202C	7	903474	904748	-1	1275	2	0	0	0	0	0	0	0	CBM	1430	No	0.0002	0	0	0	0	0	0	0	-0.959981	0.276882	[0,50]
YGR203W	7	905237	905683	1	447	4	0	0	0	0	0	0	0	CBM	1430	No	0.0004	0	0	0	0	0	0	0	-0.0989608	0.47528	[0,50]
YGR204C-A	7	909061	909174	-1	114	4	0	0	0	0	0	0	0	CBM	1430	No	0.0004	0	0	0	0	0	0	0	0.247319	0.561516	[0,50]
YGR204W	7	905934	908774	1	2841	5	0	0	0	0	0	0	0	CBM	1430	No	0.0005	0	0	0	0	0	0	0	-2.58843	0.0698867	[0,50]
YGR205W	7	909213	910085	1	873	4	0	0	0	0	0	0	0	CBM	1430	No	0.0004	0	0	0	0	0	0	0	-0.541949	0.367734	[0,50]
YGR206W	7	910432	910737	1	306	5	0	0	0	0	0	0	0	CBM	1430	No	0.0005	0	0	0	0	0	0	0	0.0476621	0.511913	[0,50]
YGR207C	7	910843	911628	-1	786	4	0	0	0	0	0	0	0	CBM	1430	No	0.0004	0	0	0	0	0	0	0	-0.45148	0.389009	[0,50]
YGR208W	7	911883	912812	1	930	3	0	0	0	0	0	0	0	CBM	1430	No	0.0003	0	0	0	0	0	0	0	-0.601222	0.354064	[0,50]
YGR209C	7	912913	913227	-1	315	2	0	0	0	0	0	0	0	CBM	1430	No	0.0002	0	0	0	0	0	0	0	0.0383032	0.509575	[0,50]
YGR210C	7	913503	914738	-1	1236	3	0	0	0	0	0	0	1	CBM	1430	No	0.0003	0	0	0	0	0	0	0.000809061	-0.706119	0.330457	[0,50]
YGR211W	7	915241	916701	1	1461	4	0	0	0	0	0	0	0	CBM	1430	No	0.0004	0	0	0	0	0	0	0	-1.1534	0.239869	[0,50]
YGR212W	7	917040	918446	1	1407	3	0	0	0	0	0	0	0	CBM	1430	No	0.0003	0	0	0	0	0	0	0	-1.09724	0.250257	[0,50]
YGR213C	7	918512	919465	-1	954	2	0	0	0	0	0	0	0	CBM	1430	No	0.0002	0	0	0	0	0	0	0	-0.626179	0.348377	[0,50]
YGR214W	7	920575	921788	1	1214	1	0	0	0	0	0	0	0	CBM	1430	No	0.0001	0	0	0	0	0	0	0	-0.896548	0.28976	[0,50]
YGR215W	7	922175	922507	1	333	1	0	0	0	0	0	0	0	CBM	1430	No	0.0001	0	0	0	0	0	0	0	0.0195854	0.504896	[0,50]
YGR217W	7	924696	930815	1	6120	1	0	1	0	0	0	0	1	CBM	1430	No	0.0001	0	0.00333333	0	0	0	0	0.000163399	-5.8227	0.00295086	[0,50]
YGR218W	7	932541	935795	1	3255	4	0	0	1	0	0	0	1	CBM	1430	Yes	0.0004	0	0	0.005	0	0	0	0.00030722	-2.58924	0.0698342	[0,50]
YGR219W	7	936035	936376	1	342	3	0	0	0	0	0	0	0	CBM	1430	No	0.0003	0	0	0	0	0	0	0	0.0102265	0.502557	[0,50]
YGR220C	7	936074	936883	-1	810	3	0	0	0	0	0	0	0	CBM	1430	No	0.0003	0	0	0	0	0	0	0	-0.476437	0.383094	[0,50]
YGR221C	7	937124	938992	-1	1869	1	0	0	0	0	0	0	0	CBM	1430	No	0.0001	0	0	0	0	0	0	0	-1.57767	0.171126	[0,50]
YGR222W	7	939923	940804	1	882	2	0	0	0	0	0	0	0	CBM	1430	No	0.0002	0	0	0	0	0	0	0	-0.551308	0.365561	[0,50]
YGR223C	7	940869	942215	-1	1347	1	1	1	1	0	0	0	0	CBM	1430	No	0.0001	0.01	0.00333333	0.005	0	0	0	0	-0.50661	0.375989	[0,50]
YGR224W	7	942806	944647	1	1842	0	0	0	0	0	0	0	0	CBM	1430	No	0	0	0	0	0	0	0	0	-1.54959	0.175145	[0,50]
YGR225W	7	945145	947019	1	1875	1	0	0	0	0	0	0	0	CBM	1430	No	0.0001	0	0	0	0	0	0	0	-1.58391	0.170243	[0,50]
YGR226C	7	946792	947001	-1	210	2	0	0	0	0	0	0	0	CBM	1430	No	0.0002	0	0	0	0	0	0	0	0.14749	0.536806	[0,50]
YGR227W	7	947420	948997	1	1578	2	0	0	0	0	0	0	0	CBM	1430	No	0.0002	0	0	0	0	0	0	0	-1.27506	0.218392	[0,50]
YGR228W	7	949365	949709	1	345	2	0	0	0	0	0	0	0	CBM	1430	No	0.0002	0	0	0	0	0	0	0	0.00710682	0.501777	[0,50]
YGR230W	7	951894	952307	1	414	1	0	0	0	0	0	0	0	CBM	1430	No	0.0001	0	0	0	0	0	0	0	-0.0646448	0.483844	[0,50]
YGR231C	7	952548	953480	-1	933	2	0	0	0	0	0	0	0	CBM	1430	No	0.0002	0	0	0	0	0	0	0	-0.604342	0.353351	[0,50]
YGR232W	7	953960	954646	1	687	4	0	0	0	0	0	0	0	CBM	1430	No	0.0004	0	0	0	0	0	0	0	-0.348532	0.413739	[0,50]
YGR233C	7	954674	958210	-1	3537	3	0	0	0	0	0	0	0	CBM	1430	No	0.0003	0	0	0	0	0	0	0	-3.31219	0.0351555	[0,50]
YGR234W	7	959904	961103	1	1200	1	0	0	0	0	0	0	0	CBM	1430	No	0.0001	0	0	0	0	0	0	0	-0.88199	0.292766	[0,50]
YGR235C	7	961360	962061	-1	702	0	0	0	0	0	0	0	0	CBM	1430	No	0	0	0	0	0	0	0	0	-0.36413	0.40996	[0,50]
YGR236C	7	962530	962817	-1	288	1	0	0	0	0	0	0	0	CBM	1430	No	0.0001	0	0	0	0	0	0	0	0.0663799	0.516589	[0,50]
YGR237C	7	963298	965655	-1	2358	1	0	0	0	0	0	0	0	CBM	1430	No	0.0001	0	0	0	0	0	0	0	-2.08617	0.110448	[0,50]
YGR238C	7	966039	968687	-1	2649	1	0	0	0	0	0	0	0	CBM	1430	No	0.0001	0	0	0	0	0	0	0	-2.38877	0.0840327	[0,50]
YGR239C	7	969187	970053	-1	867	1	0	0	0	0	0	0	0	CBM	1430	No	0.0001	0	0	0	0	0	0	0	-0.53571	0.369186	[0,50]
YGR240C	7	970771	973734	-1	2964	1	0	0	0	0	0	0	0	CBM	1430	No	0.0001	0	0	0	0	0	0	0	-2.71634	0.0620162	[0,50]
YGR240C-A	7	974577	974777	-1	201	4	0	0	0	0	0	0	0	CBM	1430	No	0.0004	0	0	0	0	0	0	0	0.156849	0.539132	[0,50]
YGR241C	7	974875	976581	-1	1707	4	0	0	0	0	0	0	0	CBM	1430	No	0.0004	0	0	0	0	0	0	0	-1.40921	0.196359	[0,50]
YGR242W	7	976415	976723	1	309	4	0	0	0	0	0	0	0	CBM	1430	No	0.0004	0	0	0	0	0	0	0	0.0445425	0.511134	[0,50]
YGR243W	7	977336	977776	1	441	4	0	0	0	0	0	0	0	CBM	1430	No	0.0004	0	0	0	0	0	0	0	-0.0927216	0.476836	[0,50]
YGR244C	7	978036	979319	-1	1284	5	0	0	0	0	0	0	0	CBM	1430	No	0.0005	0	0	0	0	0	0	0	-0.96934	0.275012	[0,50]
YGR245C	7	979765	982068	-1	2304	2	0	0	0	0	0	0	0	CBM	1430	No	0.0002	0	0	0	0	0	0	0	-2.03002	0.116087	[0,50]
YGR246C	7	982482	984272	-1	1791	3	0	0	0	0	0	0	0	CBM	1430	Yes	0.0003	0	0	0	0	0	0	0	-1.49656	0.182939	[0,50]
YGR247W	7	984966	985685	1	720	3	0	0	0	0	0	0	0	CBM	1430	No	0.0003	0	0	0	0	0	0	0	-0.382848	0.40544	[0,50]
YGR248W	7	985972	986739	1	768	3	0	0	0	0	0	0	0	CBM	1430	No	0.0003	0	0	0	0	0	0	0	-0.432762	0.393467	[0,50]
YGR249W	7	988049	989419	1	1371	2	0	0	0	0	0	0	0	CBM	1430	No	0.0002	0	0	0	0	0	0	0	-1.05981	0.257346	[0,50]
YGR250C	7	991176	993521	-1	2346	2	0	0	0	0	0	0	0	CBM	1430	No	0.0002	0	0	0	0	0	0	0	-2.07369	0.11168	[0,50]
YGR251W	7	995639	996229	1	591	2	0	0	0	0	0	0	0	CBM	1430	Yes	0.0002	0	0	0	0	0	0	0	-0.248703	0.438143	[0,50]
YGR252W	7	996869	998188	1	1320	1	0	0	0	0	0	0	0	CBM	1430	No	0.0001	0	0	0	0	0	0	0	-1.00678	0.267611	[0,50]
YGR253C	7	998358	999140	-1	783	2	0	0	0	0	0	0	0	CBM	1430	Yes	0.0002	0	0	0	0	0	0	0	-0.44836	0.389751	[0,50]
YGR254W	7	1000927	1002240	1	1314	4	0	0	0	0	0	0	0	CBM	1430	No	0.0004	0	0	0	0	0	0	0	-1.00054	0.268836	[0,50]
YGR255C	7	1002523	1003962	-1	1440	3	0	0	0	0	0	0	2	CBM	1430	No	0.0003	0	0	0	0	0	0	0.00138889	-0.718374	0.327751	[0,50]
YGR256W	7	1004624	1006102	1	1479	1	0	0	0	0	0	0	0	CBM	1430	No	0.0001	0	0	0	0	0	0	0	-1.17212	0.236473	[0,50]
YGR257C	7	1006205	1007305	-1	1101	1	0	0	0	0	0	0	0	CBM	1430	No	0.0001	0	0	0	0	0	0	0	-0.779042	0.314526	[0,50]
YGR258C	7	1007671	1010766	-1	3096	1	0	0	0	0	0	0	0	CBM	1430	No	0.0001	0	0	0	0	0	0	0	-2.8536	0.0544955	[0,50]
YGR259C	7	1012481	1012921	-1	441	2	0	0	0	0	0	0	0	CBM	1430	No	0.0002	0	0	0	0	0	0	0	-0.0927216	0.476836	[0,50]
YGR260W	7	1012485	1014089	1	1605	2	0	0	0	0	0	0	0	CBM	1430	No	0.0002	0	0	0	0	0	0	0	-1.30314	0.213637	[0,50]
YGR261C	7	1014321	1016750	-1	2430	1	0	0	0	0	0	0	0	CBM	1430	No	0.0001	0	0	0	0	0	0	0	-2.16104	0.103304	[0,50]
YGR262C	7	1016974	1017759	-1	786	5	0	0	0	0	0	0	1	CBM	1430	No	0.0005	0	0	0	0	0	0	0.00127226	-0.211043	0.447434	[0,50]
YGR263C	7	1017967	1019241	-1	1275	4	0	0	0	0	0	0	0	CBM	1430	No	0.0004	0	0	0	0	0	0	0	-0.959981	0.276882	[0,50]
YGR264C	7	1019598	1021853	-1	2256	5	0	0	0	0	0	0	1	CBM	1430	Yes	0.0005	0	0	0	0	0	0	0.000443262	-1.78822	0.143291	[0,50]
YGR266W	7	1022656	1024761	1	2106	1	0	0	0	0	0	0	0	CBM	1430	No	0.0001	0	0	0	0	0	0	0	-1.82412	0.13894	[0,50]
YGR267C	7	1025004	1025735	-1	732	1	0	0	0	0	0	0	0	CBM	1430	Yes	0.0001	0	0	0	0	0	0	0	-0.395326	0.402436	[0,50]
YGR268C	7	1026057	1026653	-1	597	1	0	0	0	0	0	0	0	CBM	1430	No	0.0001	0	0	0	0	0	0	0	-0.254943	0.436607	[0,50]
YGR269W	7	1026636	1026962	1	327	1	0	0	0	0	0	0	0	CBM	1430	No	0.0001	0	0	0	0	0	0	0	0.0258246	0.506456	[0,50]
YGR270C-A	7	1027382	1027600	-1	219	1	0	0	0	0	0	0	0	CBM	1430	No	0.0001	0	0	0	0	0	0	0	0.138132	0.534478	[0,50]
YGR270W	7	1027370	1031509	1	4140	1	0	0	0	0	0	0	0	CBM	1430	No	0.0001	0	0	0	0	0	0	0	-3.93923	0.0190915	[0,50]
YGR271C-A	7	1037800	1038501	-1	702	2	0	0	0	0	0	0	0	CBM	1430	No	0.0002	0	0	0	0	0	0	0	-0.36413	0.40996	[0,50]
YGR271W	7	1031791	1037694	1	5904	0	0	0	0	0	0	0	0	CBM	1430	No	0	0	0	0	0	0	0	0	-5.77358	0.00309897	[0,50]
YGR273C	7	1038715	1039239	-1	525	1	0	0	0	0	0	0	0	CBM	1430	No	0.0001	0	0	0	0	0	0	0	-0.180071	0.455103	[0,50]
YGR275W	7	1043276	1043749	1	474	3	0	0	0	0	0	0	0	CBM	1430	No	0.0003	0	0	0	0	0	0	0	-0.127038	0.468283	[0,50]
YGR277C	7	1045644	1046561	-1	918	5	0	0	0	0	0	0	0	CBM	1430	Yes	0.0005	0	0	0	0	0	0	0	-0.588744	0.356923	[0,50]
YGR278W	7	1046731	1048464	1	1734	5	0	0	0	0	0	0	0	CBM	1430	Yes	0.0005	0	0	0	0	0	0	0	-1.43729	0.191966	[0,50]
YGR279C	7	1048798	1049958	-1	1161	4	0	0	0	0	0	0	0	CBM	1430	No	0.0004	0	0	0	0	0	0	0	-0.841434	0.301233	[0,50]
YGR280C	7	1050910	1051725	-1	816	2	0	0	0	0	0	0	0	CBM	1430	Yes	0.0002	0	0	0	0	0	0	0	-0.482676	0.38162	[0,50]
YGR281W	7	1052824	1057257	1	4434	2	0	0	0	0	0	0	1	CBM	1430	No	0.0002	0	0	0	0	0	0	0.00022553	-4.06583	0.0168596	[0,50]
YGR282C	7	1057783	1058724	-1	942	3	0	0	0	0	0	0	0	CBM	1430	No	0.0003	0	0	0	0	0	0	0	-0.613701	0.351215	[0,50]
YGR283C	7	1059015	1060040	-1	1026	3	1	1	1	0	0	0	0	CBM	1430	No	0.0003	0.01	0.00333333	0.005	0	0	0	0	-0.172809	0.456905	[0,50]
YGR284C	7	1060658	1061590	-1	933	3	0	0	0	0	0	0	0	CBM	1430	No	0.0003	0	0	0	0	0	0	0	-0.604342	0.353351	[0,50]
YGR285C	7	1061852	1063153	-1	1302	3	0	0	0	0	0	0	0	CBM	1430	No	0.0003	0	0	0	0	0	0	0	-0.988057	0.271296	[0,50]
YGR286C	7	1063813	1064940	-1	1128	2	0	0	0	0	0	0	0	CBM	1430	No	0.0002	0	0	0	0	0	0	0	-0.807118	0.308505	[0,50]
YGR287C	7	1067222	1068991	-1	1770	1	1	1	1	0	0	0	0	CBM	1430	No	0.0001	0.01	0.00333333	0.005	0	0	0	0	-0.946479	0.279594	[0,50]
YGR288W	7	1070293	1071714	1	1422	0	0	0	0	0	0	0	0	CBM	1430	No	0	0	0	0	0	0	0	0	-1.11284	0.247341	[0,50]
YGR290W	7	1075482	1075925	1	444	1	0	0	0	0	0	0	0	CBM	1430	No	0.0001	0	0	0	0	0	0	0	-0.0958412	0.476058	[0,50]
YGR291C	7	1076283	1076504	-1	222	3	0	0	0	0	0	0	0	CBM	1430	No	0.0003	0	0	0	0	0	0	0	0.135012	0.533702	[0,50]
YGR292W	7	1076599	1078353	1	1755	3	0	0	0	0	0	0	0	CBM	1430	No	0.0003	0	0	0	0	0	0	0	-1.45912	0.188602	[0,50]
YGR293C	7	1079885	1080346	-1	462	3	0	0	0	0	0	0	0	CBM	1430	No	0.0003	0	0	0	0	0	0	0	-0.114559	0.471392	[0,50]
YGR294W	7	1080306	1080668	1	363	3	0	0	0	0	0	0	0	CBM	1430	No	0.0003	0	0	0	0	0	0	0	-0.011611	0.497097	[0,50]
YGR295C	7	1081584	1082729	-1	1146	1	0	0	0	0	0	0	0	CBM	1430	No	0.0001	0	0	0	0	0	0	0	-0.825836	0.304526	[0,50]
YGR296C-A	7	1088870	1089445	-1	576	1	0	0	0	0	0	0	0	CBM	1430	No	0.0001	0	0	0	0	0	0	0	-0.233105	0.441986	[0,50]
YGR296C-B	7	1089746	1090228	-1	483	1	0	0	0	0	0	0	0	CBM	1430	No	0.0001	0	0	0	0	0	0	0	-0.136396	0.465954	[0,50]
YGR296W	7	1084864	1090591	1	5728	1	0	0	0	0	0	0	0	CBM	1430	No	0.0001	0	0	0	0	0	0	0	-5.59056	0.00371905	[0,50]
YHL001W	8	104277	105091	1	815	11	0	0	0	0	1	0	0	CBM	1430	No	0.0011	0	0	0	0	0.00333333	0	0	-0.481636	0.381866	[0,50]
YHL002C-A	8	102587	103075	-1	489	11	0	0	0	0	0	0	0	CBM	1430	No	0.0011	0	0	0	0	0	0	0	-0.142636	0.464401	[0,50]
YHL002W	8	102612	103970	1	1359	11	0	0	0	0	0	0	1	CBM	1430	No	0.0011	0	0	0	0	0	0	0.000735835	-0.838313	0.30189	[0,50]
YHL003C	8	100648	101883	-1	1236	10	0	0	0	0	0	0	0	CBM	1430	No	0.001	0	0	0	0	0	0	0	-0.919425	0.285075	[0,50]
YHL004W	8	99219	100403	1	1185	11	0	0	0	0	0	0	0	CBM	1430	No	0.0011	0	0	0	0	0	0	0	-0.866392	0.296006	[0,50]
YHL005C	8	98828	99220	-1	393	11	0	0	0	0	0	0	0	CBM	1430	No	0.0011	0	0	0	0	0	0	0	-0.0428074	0.4893	[0,50]
YHL006C	8	98343	98795	-1	453	8	0	0	0	0	1	0	0	CBM	1430	No	0.0008	0	0	0	0	0.00333333	0	0	-0.1052	0.473724	[0,50]
YHL006W-A	8	97732	98085	1	354	8	0	0	0	1	1	1	0	CBM	1430	No	0.0008	0	0	0	0.01	0.00333333	0.005	0	-0.0895988	0.477615	[0,50]
YHL007C	8	95118	97937	-1	2820	9	0	1	0	0	0	0	0	CBM	1430	No	0.0009	0	0.00333333	0	0	0	0	0	-2.56659	0.0713196	[0,50]
YHL008C	8	92627	94510	-1	1884	11	0	0	0	0	0	0	0	CBM	1430	No	0.0011	0	0	0	0	0	0	0	-1.59327	0.168925	[0,50]
YHL009C	8	84068	85060	-1	993	5	0	0	0	0	0	0	1	CBM	1430	No	0.0005	0	0	0	0	0	0	0.00100705	-0.441832	0.391305	[0,50]
YHL010C	8	81964	83721	-1	1758	10	0	0	0	0	0	0	0	CBM	1430	No	0.001	0	0	0	0	0	0	0	-1.46224	0.188125	[0,50]
YHL011C	8	80654	81616	-1	963	11	0	0	0	0	0	0	0	CBM	1430	No	0.0011	0	0	0	0	0	0	0	-0.635538	0.346256	[0,50]
YHL012W	8	78936	80417	1	1482	10	0	0	0	0	0	0	0	CBM	1430	No	0.001	0	0	0	0	0	0	0	-1.17524	0.23591	[0,50]
YHL013C	8	77430	78353	-1	924	6	1	1	1	0	0	0	0	CBM	1430	No	0.0006	0.01	0.00333333	0.005	0	0	0	0	-0.0667413	0.483321	[0,50]
YHL014C	8	76097	77314	-1	1218	7	0	0	0	0	0	0	0	CBM	1430	No	0.0007	0	0	0	0	0	0	0	-0.900708	0.288905	[0,50]
YHL015W	8	75412	75777	1	366	6	0	0	0	0	0	0	0	CBM	1430	Yes	0.0006	0	0	0	0	0	0	0	-0.0147306	0.496317	[0,50]
YHL015W-A	8	74699	74782	1	84	8	0	0	0	0	0	0	0	CBM	1430	No	0.0008	0	0	0	0	0	0	0	0.278515	0.569182	[0,50]
YHL016C	8	72037	74244	-1	2208	13	0	0	0	0	0	1	2	CBM	1430	No	0.0013	0	0	0	0	0	0.005	0.000905797	-1.63264	0.163469	[0,50]
YHL017W	8	70276	71874	1	1599	12	0	0	0	0	1	0	0	CBM	1430	No	0.0012	0	0	0	0	0.00333333	0	0	-1.2969	0.214687	[0,50]
YHL018W	8	69708	70070	1	363	14	0	0	0	0	0	0	0	CBM	1430	No	0.0014	0	0	0	0	0	0	0	-0.011611	0.497097	[0,50]
YHL019C	8	67731	69548	-1	1818	14	0	0	0	0	0	0	0	CBM	1430	No	0.0014	0	0	0	0	0	0	0	-1.52463	0.17878	[0,50]
YHL019W-A	8	67711	68304	1	594	14	0	0	0	0	0	0	0	CBM	1430	No	0.0014	0	0	0	0	0	0	0	-0.251823	0.437375	[0,50]
YHL020C	8	66242	67456	-1	1215	12	0	0	0	0	0	0	0	CBM	1430	No	0.0012	0	0	0	0	0	0	0	-0.897588	0.289546	[0,50]
YHL021C	8	64462	65859	-1	1398	10	0	0	0	0	0	0	0	CBM	1430	No	0.001	0	0	0	0	0	0	0	-1.08789	0.252017	[0,50]
YHL022C	8	62961	64157	-1	1197	7	0	0	0	0	0	0	0	CBM	1430	No	0.0007	0	0	0	0	0	0	0	-0.87887	0.293412	[0,50]
YHL023C	8	59123	62563	-1	3441	8	0	0	0	0	0	0	0	CBM	1430	No	0.0008	0	0	0	0	0	0	0	-3.21236	0.0387033	[0,50]
YHL024W	8	56649	58790	1	2142	16	0	0	0	0	0	0	2	CBM	1430	No	0.0016	0	0	0	0	0	0	0.000933707	-1.47503	0.186179	[0,50]
YHL025W	8	54851	55849	1	999	14	0	0	0	0	0	0	0	CBM	1430	No	0.0014	0	0	0	0	0	0	0	-0.672974	0.337831	[0,50]
YHL026C	8	53219	54166	-1	948	7	0	0	0	0	0	0	0	CBM	1430	No	0.0007	0	0	0	0	0	0	0	-0.61994	0.349795	[0,50]
YHL027W	8	51111	52988	1	1878	6	0	0	0	0	0	0	0	CBM	1430	No	0.0006	0	0	0	0	0	0	0	-1.58703	0.169802	[0,50]
YHL028W	8	48763	50580	1	1818	10	0	0	0	0	0	0	0	CBM	1430	No	0.001	0	0	0	0	0	0	0	-1.52463	0.17878	[0,50]
YHL029C	8	45929	47968	-1	2040	12	0	0	0	0	0	0	1	CBM	1430	No	0.0012	0	0	0	0	0	0	0.000490196	-1.56086	0.173524	[0,50]
YHL030W	8	40084	45690	1	5607	8	0	0	0	0	0	0	0	CBM	1430	No	0.0008	0	0	0	0	0	0	0	-5.46474	0.00421561	[0,50]
YHL030W-A	8	39074	39535	1	462	8	0	0	0	0	0	0	0	CBM	1430	No	0.0008	0	0	0	0	0	0	0	-0.114559	0.471392	[0,50]
YHL031C	8	38815	39486	-1	672	9	0	0	0	0	1	0	0	CBM	1430	No	0.0009	0	0	0	0	0.00333333	0	0	-0.332934	0.417527	[0,50]
YHL032C	8	36379	38508	-1	2130	7	0	1	0	0	0	0	0	CBM	1430	No	0.0007	0	0.00333333	0	0	0	0	0	-1.84908	0.135981	[0,50]
YHL033C	8	35255	36025	-1	771	8	0	0	0	0	0	0	0	CBM	1430	No	0.0008	0	0	0	0	0	0	0	-0.435882	0.392723	[0,50]
YHL034C	8	33193	34077	-1	885	5	0	0	0	0	0	0	0	CBM	1430	No	0.0005	0	0	0	0	0	0	0	-0.554428	0.364838	[0,50]
YHL034W-A	8	33176	33637	1	462	5	0	0	0	0	0	0	0	CBM	1430	No	0.0005	0	0	0	0	0	0	0	-0.114559	0.471392	[0,50]
YHL035C	8	27978	32756	-1	4779	6	0	0	0	0	0	0	0	CBM	1430	No	0.0006	0	0	0	0	0	0	0	-4.60372	0.00991525	[0,50]
YHL036W	8	26241	27881	1	1641	7	0	0	0	0	0	0	0	CBM	1430	No	0.0007	0	0	0	0	0	0	0	-1.34058	0.207415	[0,50]
YHL037C	8	25778	26179	-1	402	8	0	0	0	0	0	0	0	CBM	1430	No	0.0008	0	0	0	0	0	0	0	-0.0521663	0.486961	[0,50]
YHL038C	8	23617	25509	-1	1893	15	0	0	0	0	0	0	1	CBM	1430	No	0.0015	0	0	0	0	0	0	0.000528262	-1.40577	0.196903	[0,50]
YHL039W	8	21783	23540	1	1758	18	0	0	0	0	0	0	0	CBM	1430	No	0.0018	0	0	0	0	0	0	0	-1.46224	0.188125	[0,50]
YHL040C	8	19088	20971	-1	1884	16	0	0	0	0	0	0	0	CBM	1430	No	0.0016	0	0	0	0	0	0	0	-1.59327	0.168925	[0,50]
YHL041W	8	17392	17841	1	450	15	0	0	0	0	0	0	0	CBM	1430	No	0.0015	0	0	0	0	0	0	0	-0.10208	0.474502	[0,50]
YHL042W	8	15667	16119	1	453	10	0	0	0	0	0	0	0	CBM	1430	No	0.001	0	0	0	0	0	0	0	-0.1052	0.473724	[0,50]
YHL043W	8	14901	15413	1	513	8	0	0	0	0	0	0	0	CBM	1430	No	0.0008	0	0	0	0	0	0	0	-0.167593	0.4582	[0,50]
YHL044W	8	13565	14272	1	708	6	0	0	0	0	0	0	0	CBM	1430	No	0.0006	0	0	0	0	0	0	0	-0.370369	0.408452	[0,50]
YHL045W	8	12502	12849	1	348	4	0	0	0	0	0	0	0	CBM	1430	No	0.0004	0	0	0	0	0	0	0	0.00398718	0.500997	[0,50]
YHL046C	8	11923	12285	-1	363	2	0	0	0	0	0	0	0	CBM	1430	No	0.0002	0	0	0	0	0	0	0	-0.011611	0.497097	[0,50]
YHL046W-A	8	9981	10307	1	327	2	0	0	0	0	0	0	0	CBM	1430	No	0.0002	0	0	0	0	0	0	0	0.0258246	0.506456	[0,50]
YHL047C	8	8351	10213	-1	1863	1	0	0	0	0	0	0	0	CBM	1430	No	0.0001	0	0	0	0	0	0	0	-1.57143	0.172013	[0,50]
YHL048C-A	8	5663	5797	-1	135	2	0	0	0	0	0	0	0	CBM	1430	No	0.0002	0	0	0	0	0	0	0	0.225481	0.556133	[0,50]
YHL048W	8	6401	7546	1	1146	3	0	0	0	0	0	0	0	CBM	1430	No	0.0003	0	0	0	0	0	0	0	-0.825836	0.304526	[0,50]
YHL049C	8	3726	4541	-1	816	2	0	0	0	0	0	0	0	CBM	1430	No	0.0002	0	0	0	0	0	0	0	-0.482676	0.38162	[0,50]
YHL050C	8	445	3311	-1	2867	1	0	0	0	0	0	0	0	CBM	1430	No	0.0001	0	0	0	0	0	0	0	-2.61547	0.0681495	[0,50]
YHL050W-A	8	811	1293	1	483	0	0	0	0	0	0	0	0	CBM	1430	No	0	0	0	0	0	0	0	0	-0.136396	0.465954	[0,50]
YHR001W	8	106055	107368	1	1314	12	0	0	0	0	0	0	1	CBM	1430	No	0.0012	0	0	0	0	0	0	0.000761035	-0.790042	0.31216	[0,50]
YHR001W-A	8	107826	108122	1	297	12	0	0	0	0	0	0	0	CBM	1430	No	0.0012	0	0	0	0	0	0	0	0.057021	0.514251	[0,50]
YHR002W	8	108812	109885	1	1074	7	0	0	0	0	0	0	0	CBM	1430	No	0.0007	0	0	0	0	0	0	0	-0.750965	0.320611	[0,50]
YHR003C	8	110028	111317	-1	1290	7	0	0	0	0	0	0	0	CBM	1430	No	0.0007	0	0	0	0	0	0	0	-0.975579	0.27377	[0,50]
YHR004C	8	111754	113094	-1	1341	5	0	0	0	0	0	0	0	CBM	1430	No	0.0005	0	0	0	0	0	0	0	-1.02861	0.263353	[0,50]
YHR005C	8	113499	114917	-1	1419	3	0	0	0	0	0	0	0	CBM	1430	No	0.0003	0	0	0	0	0	0	0	-1.10972	0.247922	[0,50]
YHR005C-A	8	115620	115901	-1	282	4	0	0	0	0	0	0	0	CBM	1430	No	0.0004	0	0	0	0	0	0	0	0.0726192	0.518147	[0,50]
YHR006W	8	117814	119439	1	1626	9	0	0	0	0	0	0	0	CBM	1430	No	0.0009	0	0	0	0	0	0	0	-1.32498	0.209991	[0,50]
YHR007C-A	8	122550	122765	-1	216	5	0	0	0	0	0	0	0	CBM	1430	No	0.0005	0	0	0	0	0	0	0	0.141251	0.535254	[0,50]
YHR008C	8	122889	123590	-1	702	6	0	0	0	0	0	0	0	CBM	1430	No	0.0006	0	0	0	0	0	0	0	-0.36413	0.40996	[0,50]
YHR009C	8	124109	125680	-1	1572	5	0	0	0	0	0	0	0	CBM	1430	No	0.0005	0	0	0	0	0	0	0	-1.26882	0.219459	[0,50]
YHR010W	8	126521	127492	1	972	6	0	0	0	0	0	0	0	CBM	1430	No	0.0006	0	0	0	0	0	0	0	-0.644897	0.34414	[0,50]
YHR011W	8	127780	129120	1	1341	6	0	0	0	0	0	0	0	CBM	1430	No	0.0006	0	0	0	0	0	0	0	-1.02861	0.263353	[0,50]
YHR012W	8	129481	130448	1	968	5	0	0	0	0	0	0	0	CBM	1430	No	0.0005	0	0	0	0	0	0	0	-0.640738	0.34508	[0,50]
YHR013C	8	130730	131446	-1	717	7	0	0	0	0	0	0	0	CBM	1430	No	0.0007	0	0	0	0	0	0	0	-0.379728	0.406192	[0,50]
YHR014W	8	132047	132922	1	876	6	0	0	0	0	0	0	0	CBM	1430	No	0.0006	0	0	0	0	0	0	0	-0.545069	0.367009	[0,50]
YHR015W	8	134554	136533	1	1980	9	0	0	0	0	0	0	0	CBM	1430	No	0.0009	0	0	0	0	0	0	0	-1.6931	0.155369	[0,50]
YHR016C	8	136881	138455	-1	1575	9	0	0	0	0	0	0	0	CBM	1430	No	0.0009	0	0	0	0	0	0	0	-1.27194	0.218925	[0,50]
YHR017W	8	138694	139851	1	1158	8	0	0	0	0	0	0	0	CBM	1430	No	0.0008	0	0	0	0	0	0	0	-0.838315	0.30189	[0,50]
YHR018C	8	140011	141402	-1	1392	8	0	0	0	0	0	0	0	CBM	1430	No	0.0008	0	0	0	0	0	0	0	-1.08165	0.253195	[0,50]
YHR019C	8	141894	143558	-1	1665	7	0	0	0	0	0	0	0	CBM	1430	Yes	0.0007	0	0	0	0	0	0	0	-1.36553	0.203342	[0,50]
YHR020W	8	143996	146062	1	2067	12	0	0	0	0	0	0	1	CBM	1430	No	0.0012	0	0	0	0	0	0	0.000483793	-1.58931	0.169481	[0,50]
YHR021C	8	147871	148669	-1	799	16	0	0	0	0	0	0	0	CBM	1430	No	0.0016	0	0	0	0	0	0	0	-0.464998	0.385801	[0,50]
YHR021W-A	8	149225	149680	1	456	12	0	0	0	0	0	0	0	CBM	1430	No	0.0012	0	0	0	0	0	0	0	-0.10832	0.472947	[0,50]
YHR022C	8	149575	150345	-1	771	11	0	0	0	0	0	0	0	CBM	1430	No	0.0011	0	0	0	0	0	0	0	-0.435882	0.392723	[0,50]
YHR022C-A	8	151217	151306	-1	90	5	0	0	0	0	0	0	0	CBM	1430	No	0.0005	0	0	0	0	0	0	0	0.272276	0.567652	[0,50]
YHR024C	8	157744	159192	-1	1449	8	0	0	0	0	0	0	0	CBM	1430	Yes	0.0008	0	0	0	0	0	0	0	-1.14092	0.242152	[0,50]
YHR025W	8	159438	160511	1	1074	7	0	0	0	0	0	0	0	CBM	1430	No	0.0007	0	0	0	0	0	0	0	-0.750965	0.320611	[0,50]
YHR026W	8	160844	161485	1	642	10	0	0	0	0	0	0	0	CBM	1430	No	0.001	0	0	0	0	0	0	0	-0.301737	0.425133	[0,50]
YHR027C	8	161730	164711	-1	2982	11	0	0	0	0	0	0	0	CBM	1430	No	0.0011	0	0	0	0	0	0	0	-2.73505	0.0609363	[0,50]
YHR028C	8	164978	167434	-1	2457	9	0	1	1	0	0	0	1	CBM	1430	No	0.0009	0	0.00333333	0.005	0	0	0	0.000407	-1.75357	0.147597	[0,50]
YHR028W-A	8	167352	167672	1	321	9	1	1	1	0	0	1	1	CBM	1430	No	0.0009	0.01	0.00333333	0.005	0	0	0.005	0.00311526	0.821341	0.694521	[0,50]
YHR029C	8	167677	168561	-1	885	7	0	0	0	1	1	1	0	CBM	1430	No	0.0007	0	0	0	0.01	0.00333333	0.005	0	-0.641775	0.344846	[0,50]
YHR030C	8	168890	170344	-1	1455	6	0	0	0	0	0	0	0	CBM	1430	No	0.0006	0	0	0	0	0	0	0	-1.14716	0.241008	[0,50]
YHR031C	8	170799	172970	-1	2172	7	0	0	0	0	0	0	0	CBM	1430	No	0.0007	0	0	0	0	0	0	0	-1.89275	0.130931	[0,50]
YHR032C-A	8	175275	175394	-1	120	10	0	0	0	0	0	0	0	CBM	1430	No	0.001	0	0	0	0	0	0	0	0.24108	0.55998	[0,50]
YHR032W	8	173344	175089	1	1746	9	0	0	0	0	0	0	1	CBM	1430	No	0.0009	0	0	0	0	0	0	0.000572738	-1.2503	0.222648	[0,50]
YHR032W-A	8	175195	175374	1	180	10	0	0	0	0	0	0	0	CBM	1430	No	0.001	0	0	0	0	0	0	0	0.178687	0.544553	[0,50]
YHR033W	8	175548	176819	1	1272	9	0	0	0	0	0	0	1	CBM	1430	No	0.0009	0	0	0	0	0	0	0.000786164	-0.744896	0.321935	[0,50]
YHR034C	8	176965	177999	-1	1035	11	0	0	0	0	0	0	0	CBM	1430	No	0.0011	0	0	0	0	0	0	0	-0.71041	0.329508	[0,50]
YHR035W	8	178219	180111	1	1893	9	0	0	0	0	0	0	0	CBM	1430	No	0.0009	0	0	0	0	0	0	0	-1.60263	0.167615	[0,50]
YHR036W	8	180345	181760	1	1416	12	0	0	0	0	0	0	0	CBM	1430	Yes	0.0012	0	0	0	0	0	0	0	-1.1066	0.248505	[0,50]
YHR037W	8	181977	183704	1	1728	12	0	0	0	0	0	0	0	CBM	1430	No	0.0012	0	0	0	0	0	0	0	-1.43105	0.192936	[0,50]
YHR038W	8	184066	184758	1	693	9	0	0	0	0	0	0	0	CBM	1430	No	0.0009	0	0	0	0	0	0	0	-0.354771	0.412226	[0,50]
YHR039C	8	184875	186809	-1	1935	7	0	0	0	0	0	0	0	CBM	1430	No	0.0007	0	0	0	0	0	0	0	-1.6463	0.16161	[0,50]
YHR039C-A	8	187173	187679	-1	507	8	0	0	0	0	0	0	0	CBM	1430	No	0.0008	0	0	0	0	0	0	0	-0.161354	0.459749	[0,50]
YHR040W	8	187924	189024	1	1101	8	0	0	0	0	0	0	0	CBM	1430	Yes	0.0008	0	0	0	0	0	0	0	-0.779042	0.314526	[0,50]
YHR041C	8	189131	189864	-1	734	11	0	0	0	0	0	0	0	CBM	1430	No	0.0011	0	0	0	0	0	0	0	-0.397406	0.401936	[0,50]
YHR042W	8	190543	192618	1	2076	12	0	0	0	0	0	0	0	CBM	1430	Yes	0.0012	0	0	0	0	0	0	0	-1.79292	0.142715	[0,50]
YHR043C	8	192805	193545	-1	741	13	0	0	0	0	0	0	0	CBM	1430	No	0.0013	0	0	0	0	0	0	0	-0.404685	0.400187	[0,50]
YHR044C	8	194068	194808	-1	741	13	0	0	0	0	0	0	1	CBM	1430	No	0.0013	0	0	0	0	0	0	0.00134953	-0.159723	0.460154	[0,50]
YHR045W	8	195551	197233	1	1683	11	0	0	0	0	0	0	0	CBM	1430	No	0.0011	0	0	0	0	0	0	0	-1.38425	0.200327	[0,50]
YHR046C	8	197398	198285	-1	888	14	0	0	0	0	0	0	0	CBM	1430	No	0.0014	0	0	0	0	0	0	0	-0.557547	0.364115	[0,50]
YHR047C	8	198740	201310	-1	2571	11	0	0	1	0	0	0	1	CBM	1430	No	0.0011	0	0	0.005	0	0	0	0.000388954	-1.87317	0.133175	[0,50]
YHR048W	8	204607	206151	1	1545	14	0	0	0	0	0	0	0	CBM	1430	No	0.0014	0	0	0	0	0	0	0	-1.24075	0.224306	[0,50]
YHR049C-A	8	207234	207530	-1	297	9	0	0	0	0	0	0	0	CBM	1430	No	0.0009	0	0	0	0	0	0	0	0.057021	0.514251	[0,50]
YHR049W	8	206462	207193	1	732	11	0	0	1	0	0	0	1	CBM	1430	No	0.0011	0	0	0.005	0	0	0	0.00136612	0.0963963	0.52408	[0,50]
YHR050W	8	207654	209303	1	1650	10	0	0	0	1	1	1	0	CBM	1430	No	0.001	0	0	0	0.01	0.00333333	0.005	0	-1.43728	0.191967	[0,50]
YHR050W-A	8	209475	209645	1	171	9	0	1	0	0	0	0	0	CBM	1430	No	0.0009	0	0.00333333	0	0	0	0	0	0.188046	0.546873	[0,50]
YHR051W	8	209705	210151	1	447	9	0	0	0	0	0	0	0	CBM	1430	No	0.0009	0	0	0	0	0	0	0	-0.0989608	0.47528	[0,50]
YHR052W	8	210848	211978	1	1131	12	0	0	0	0	0	0	0	CBM	1430	No	0.0012	0	0	0	0	0	0	0	-0.810238	0.30784	[0,50]
YHR052W-A	8	212510	212704	1	195	9	0	0	0	0	0	0	0	CBM	1430	No	0.0009	0	0	0	0	0	0	0	0.163089	0.540682	[0,50]
YHR053C	8	212535	212720	-1	186	9	0	0	0	0	0	0	0	CBM	1430	No	0.0009	0	0	0	0	0	0	0	0.172448	0.543005	[0,50]
YHR054C	8	213185	214249	-1	1065	8	0	0	0	0	0	0	0	CBM	1430	No	0.0008	0	0	0	0	0	0	0	-0.741606	0.322653	[0,50]
YHR054W-A	8	214508	214702	1	195	6	0	0	0	0	0	0	0	CBM	1430	No	0.0006	0	0	0	0	0	0	0	0.163089	0.540682	[0,50]
YHR055C	8	214533	214718	-1	186	6	0	0	0	0	0	0	0	CBM	1430	No	0.0006	0	0	0	0	0	0	0	0.172448	0.543005	[0,50]
YHR056C	8	215183	217834	-1	2652	5	0	0	0	0	0	0	0	CBM	1430	No	0.0005	0	0	0	0	0	0	0	-2.39189	0.0837929	[0,50]
YHR056W-A	8	217406	217840	1	435	7	0	0	0	0	0	0	0	CBM	1430	No	0.0007	0	0	0	0	0	0	0	-0.0864823	0.478393	[0,50]
YHR057C	8	218226	218843	-1	618	8	0	0	0	0	0	0	0	CBM	1430	No	0.0008	0	0	0	0	0	0	0	-0.27678	0.431243	[0,50]
YHR058C	8	218997	219884	-1	888	8	0	0	0	0	0	0	0	CBM	1430	Yes	0.0008	0	0	0	0	0	0	0	-0.557547	0.364115	[0,50]
YHR059W	8	220108	220500	1	393	7	0	0	0	0	0	0	0	CBM	1430	No	0.0007	0	0	0	0	0	0	0	-0.0428074	0.4893	[0,50]
YHR060W	8	220725	221270	1	546	9	0	0	0	0	0	0	0	CBM	1430	No	0.0009	0	0	0	0	0	0	0	-0.201909	0.449694	[0,50]
YHR061C	8	221534	222478	-1	945	9	0	0	0	0	0	0	1	CBM	1430	No	0.0009	0	0	0	0	0	0	0.0010582	-0.388922	0.403977	[0,50]
YHR063C	8	224030	225169	-1	1140	11	0	0	0	0	0	0	0	CBM	1430	No	0.0011	0	0	0	0	0	0	0	-0.819597	0.305849	[0,50]
YHR063W-A	8	225442	225777	1	336	12	0	0	0	0	0	0	0	CBM	1430	No	0.0012	0	0	0	0	0	0	0	0.0164657	0.504116	[0,50]
YHR064C	8	225525	227141	-1	1617	12	0	0	0	0	0	0	0	CBM	1430	No	0.0012	0	0	0	0	0	0	0	-1.31562	0.211548	[0,50]
YHR065C	8	227532	229037	-1	1506	12	0	0	0	0	0	0	0	CBM	1430	Yes	0.0012	0	0	0	0	0	0	0	-1.20019	0.231441	[0,50]
YHR066W	8	229335	230696	1	1362	9	0	0	0	0	0	0	1	CBM	1430	No	0.0009	0	0	0	0	0	0	0.000734214	-0.841527	0.301213	[0,50]
YHR067W	8	230970	231812	1	843	13	0	0	0	0	0	0	0	CBM	1430	No	0.0013	0	0	0	0	0	0	0	-0.510753	0.375017	[0,50]
YHR068W	8	232133	233296	1	1164	17	0	0	0	0	0	0	0	CBM	1430	Yes	0.0017	0	0	0	0	0	0	0	-0.844554	0.300577	[0,50]
YHR069C	8	233579	234658	-1	1080	16	0	0	0	0	0	0	0	CBM	1430	Yes	0.0016	0	0	0	0	0	0	0	-0.757204	0.319254	[0,50]
YHR069C-A	8	234874	235236	-1	363	14	0	0	0	0	0	0	0	CBM	1430	No	0.0014	0	0	0	0	0	0	0	-0.011611	0.497097	[0,50]
YHR070C-A	8	236102	236512	-1	411	11	0	0	0	0	0	0	0	CBM	1430	No	0.0011	0	0	0	0	0	0	0	-0.0615252	0.484624	[0,50]
YHR070W	8	234881	236380	1	1500	14	0	0	0	0	0	0	0	CBM	1430	No	0.0014	0	0	0	0	0	0	0	-1.19395	0.232553	[0,50]
YHR071C-A	8	238910	239230	-1	321	8	0	0	0	0	0	0	0	CBM	1430	No	0.0008	0	0	0	0	0	0	0	0.0320639	0.508015	[0,50]
YHR071W	8	237004	237693	1	690	9	0	0	0	0	0	0	0	CBM	1430	No	0.0009	0	0	0	0	0	0	0	-0.351651	0.412982	[0,50]
YHR072W	8	239098	241293	1	2196	8	0	0	0	0	0	0	0	CBM	1430	Yes	0.0008	0	0	0	0	0	0	0	-1.91771	0.128117	[0,50]
YHR072W-A	8	241664	241840	1	177	8	0	0	0	0	0	0	0	CBM	1430	Yes	0.0008	0	0	0	0	0	0	0	0.181806	0.545327	[0,50]
YHR073C-B	8	245422	245502	-1	81	7	0	0	0	0	0	0	0	CBM	1430	No	0.0007	0	0	0	0	0	0	0	0.281635	0.569947	[0,50]
YHR073W	8	242582	245572	1	2991	6	0	0	0	0	0	0	0	CBM	1430	No	0.0006	0	0	0	0	0	0	0	-2.74441	0.060403	[0,50]
YHR073W-A	8	242868	243044	1	177	6	0	0	0	0	0	0	0	CBM	1430	No	0.0006	0	0	0	0	0	0	0	0.181806	0.545327	[0,50]
YHR074W	8	246193	248337	1	2145	8	0	0	0	0	0	0	0	CBM	1430	Yes	0.0008	0	0	0	0	0	0	0	-1.86468	0.134159	[0,50]
YHR075C	8	248439	249641	-1	1203	8	0	0	0	0	0	0	0	CBM	1430	No	0.0008	0	0	0	0	0	0	0	-0.885109	0.29212	[0,50]
YHR076W	8	251101	252225	1	1125	5	0	0	0	0	0	0	0	CBM	1430	No	0.0005	0	0	0	0	0	0	0	-0.803999	0.309171	[0,50]
YHR077C	8	252374	255756	-1	3383	6	0	0	0	0	0	0	0	CBM	1430	No	0.0006	0	0	0	0	0	0	0	-3.15205	0.0410108	[0,50]
YHR078W	8	256360	258018	1	1659	14	0	1	0	0	0	0	0	CBM	1430	No	0.0014	0	0.00333333	0	0	0	0	0	-1.35929	0.204355	[0,50]
YHR079C	8	258244	261591	-1	3348	13	0	0	0	0	0	0	1	CBM	1430	No	0.0013	0	0	0	0	0	0	0.000298686	-2.93224	0.0505828	[0,50]
YHR079C-A	8	262192	262553	-1	362	14	0	0	0	0	0	0	0	CBM	1430	No	0.0014	0	0	0	0	0	0	0	-0.0105711	0.497357	[0,50]
YHR080C	8	262801	266838	-1	4038	14	0	0	0	0	0	0	0	CBM	1430	No	0.0014	0	0	0	0	0	0	0	-3.83317	0.0211826	[0,50]
YHR081W	8	267538	268092	1	555	7	0	0	0	0	0	0	0	CBM	1430	No	0.0007	0	0	0	0	0	0	0	-0.211268	0.447379	[0,50]
YHR082C	8	268459	271548	-1	3090	10	0	0	0	0	0	0	0	CBM	1430	No	0.001	0	0	0	0	0	0	0	-2.84736	0.0548179	[0,50]
YHR083W	8	272627	273616	1	990	9	0	0	0	0	0	0	0	CBM	1430	No	0.0009	0	0	0	0	0	0	0	-0.663615	0.339928	[0,50]
YHR084W	8	274174	276240	1	2067	8	0	0	0	0	0	0	0	CBM	1430	No	0.0008	0	0	0	0	0	0	0	-1.78356	0.143864	[0,50]
YHR085W	8	276764	277768	1	1005	9	0	0	0	0	0	0	0	CBM	1430	Yes	0.0009	0	0	0	0	0	0	0	-0.679213	0.336437	[0,50]
YHR086W	8	278153	279724	1	1572	9	0	0	0	0	0	0	0	CBM	1430	No	0.0009	0	0	0	0	0	0	0	-1.26882	0.219459	[0,50]
YHR086W-A	8	280231	280392	1	162	9	0	0	1	0	0	1	1	CBM	1430	No	0.0009	0	0	0.005	0	0	0.005	0.00617284	0.883312	0.707508	[0,50]
YHR087W	8	280820	281155	1	336	9	0	0	0	0	0	0	0	CBM	1430	No	0.0009	0	0	0	0	0	0	0	0.0164657	0.504116	[0,50]
YHR088W	8	281495	282382	1	888	10	0	0	0	0	0	0	0	CBM	1430	Yes	0.001	0	0	0	0	0	0	0	-0.557547	0.364115	[0,50]
YHR089C	8	282681	283298	-1	618	8	0	0	0	0	0	0	0	CBM	1430	No	0.0008	0	0	0	0	0	0	0	-0.27678	0.431243	[0,50]
YHR090C	8	283777	284625	-1	849	10	0	0	0	0	0	0	0	CBM	1430	No	0.001	0	0	0	0	0	0	0	-0.516992	0.373556	[0,50]
YHR091C	8	284839	286770	-1	1932	11	0	0	0	0	0	0	0	CBM	1430	No	0.0011	0	0	0	0	0	0	0	-1.64318	0.162033	[0,50]
YHR092C	8	287081	288811	-1	1731	10	0	0	0	0	0	0	0	CBM	1430	No	0.001	0	0	0	0	0	0	0	-1.43417	0.19245	[0,50]
YHR093W	8	289142	289690	1	549	10	0	0	0	0	0	0	0	CBM	1430	No	0.001	0	0	0	0	0	0	0	-0.205028	0.448922	[0,50]
YHR094C	8	290913	292625	-1	1713	10	0	0	0	0	0	0	0	CBM	1430	No	0.001	0	0	0	0	0	0	0	-1.41545	0.195376	[0,50]
YHR095W	8	292943	293437	1	495	11	0	0	0	0	0	0	0	CBM	1430	No	0.0011	0	0	0	0	0	0	0	-0.148875	0.46285	[0,50]
YHR096C	8	294669	296447	-1	1779	11	0	0	0	0	0	0	0	CBM	1430	No	0.0011	0	0	0	0	0	0	0	-1.48408	0.184812	[0,50]
YHR097C	8	297385	298609	-1	1225	10	0	0	0	0	0	0	0	CBM	1430	No	0.001	0	0	0	0	0	0	0	-0.907987	0.287412	[0,50]
YHR098C	8	299145	301934	-1	2790	9	0	0	0	0	0	0	0	CBM	1430	No	0.0009	0	0	0	0	0	0	0	-2.5354	0.0734137	[0,50]
YHR099W	8	302761	313995	1	11235	10	0	0	0	0	0	0	1	CBM	1430	No	0.001	0	0	0	0	0	0	8.90076e-05	-11.146	1.44321e-05	[0,50]
YHR100C	8	314116	314673	-1	558	10	0	0	0	0	0	0	0	CBM	1430	No	0.001	0	0	0	0	0	0	0	-0.214387	0.446607	[0,50]
YHR101C	8	314874	315968	-1	1095	9	0	0	0	0	0	0	0	CBM	1430	Yes	0.0009	0	0	0	0	0	0	0	-0.772802	0.315873	[0,50]
YHR102W	8	316572	319814	1	3243	6	0	0	0	0	0	0	1	CBM	1430	No	0.0006	0	0	0	0	0	0	0.000308356	-2.82248	0.0561213	[0,50]
YHR103W	8	320414	322972	1	2559	6	1	1	1	0	0	0	1	CBM	1430	No	0.0006	0.01	0.00333333	0.005	0	0	0	0.000390778	-1.57814	0.17106	[0,50]
YHR104W	8	323409	324392	1	984	6	0	0	0	0	0	0	0	CBM	1430	No	0.0006	0	0	0	0	0	0	0	-0.657376	0.341329	[0,50]
YHR105W	8	324766	325410	1	645	4	0	0	0	0	0	0	0	CBM	1430	No	0.0004	0	0	0	0	0	0	0	-0.304857	0.424371	[0,50]
YHR106W	8	325598	326626	1	1029	6	0	0	0	0	0	0	0	CBM	1430	No	0.0006	0	0	0	0	0	0	0	-0.70417	0.330888	[0,50]
YHR107C	8	326813	328036	-1	1224	8	0	0	0	0	0	0	0	CBM	1430	Yes	0.0008	0	0	0	0	0	0	0	-0.906947	0.287625	[0,50]
YHR108W	8	328303	330060	1	1758	12	0	0	0	0	1	0	0	CBM	1430	No	0.0012	0	0	0	0	0.00333333	0	0	-1.46224	0.188125	[0,50]
YHR109W	8	330310	332067	1	1758	11	1	1	1	0	0	0	0	CBM	1430	No	0.0011	0.01	0.00333333	0.005	0	0	0	0	-0.934	0.282114	[0,50]
YHR110W	8	332282	332920	1	639	10	0	0	0	0	0	0	0	CBM	1430	No	0.001	0	0	0	0	0	0	0	-0.298618	0.425895	[0,50]
YHR111W	8	333072	334394	1	1323	11	0	0	0	0	0	0	0	CBM	1430	No	0.0011	0	0	0	0	0	0	0	-1.00989	0.267	[0,50]
YHR112C	8	334527	335663	-1	1137	11	0	0	0	0	0	0	0	CBM	1430	No	0.0011	0	0	0	0	0	0	0	-0.816477	0.306512	[0,50]
YHR113W	8	336337	337809	1	1473	6	1	1	1	0	0	0	0	CBM	1430	No	0.0006	0.01	0.00333333	0.005	0	0	0	0	-0.637635	0.345781	[0,50]
YHR114W	8	338083	339984	1	1902	5	0	0	0	0	0	0	1	CBM	1430	No	0.0005	0	0	0	0	0	0	0.000525762	-1.41527	0.195404	[0,50]
YHR115C	8	340109	341359	-1	1251	6	0	1	0	0	0	0	0	CBM	1430	No	0.0006	0	0.00333333	0	0	0	0	0	-0.935024	0.281907	[0,50]
YHR116W	8	341665	342120	1	456	4	0	1	0	0	0	0	0	CBM	1430	No	0.0004	0	0.00333333	0	0	0	0	0	-0.10832	0.472947	[0,50]
YHR117W	8	342349	344268	1	1920	6	0	0	0	0	0	1	1	CBM	1430	No	0.0006	0	0	0	0	0	0.005	0.000520833	-1.52162	0.179222	[0,50]
YHR118C	8	344321	345628	-1	1308	6	0	0	0	0	1	0	0	CBM	1430	Yes	0.0006	0	0	0	0	0.00333333	0	0	-0.994297	0.270064	[0,50]
YHR119W	8	346043	349285	1	3243	6	0	0	0	0	0	0	1	CBM	1430	No	0.0006	0	0	0	0	0	0	0.000308356	-2.82248	0.0561213	[0,50]
YHR120W	8	349574	352453	1	2880	10	0	0	0	0	0	0	0	CBM	1430	No	0.001	0	0	0	0	0	0	0	-2.62899	0.067296	[0,50]
YHR121W	8	352756	353319	1	564	17	0	0	0	0	0	0	0	CBM	1430	No	0.0017	0	0	0	0	0	0	0	-0.220627	0.445066	[0,50]
YHR122W	8	353625	354320	1	696	14	0	0	0	0	0	0	0	CBM	1430	Yes	0.0014	0	0	0	0	0	0	0	-0.357891	0.41147	[0,50]
YHR123W	8	354815	356081	1	1267	11	0	0	0	0	0	0	0	CBM	1430	No	0.0011	0	0	0	0	0	0	0	-0.951662	0.278551	[0,50]
YHR124W	8	356561	358444	1	1884	7	0	0	0	0	0	0	1	CBM	1430	No	0.0007	0	0	0	0	0	0	0.000530786	-1.39626	0.19841	[0,50]
YHR125W	8	358858	359163	1	306	5	0	0	1	0	0	0	1	CBM	1430	No	0.0005	0	0	0.005	0	0	0	0.00326797	0.650777	0.657186	[0,50]
YHR126C	8	359702	360181	-1	480	4	0	0	0	0	0	0	0	CBM	1430	No	0.0004	0	0	0	0	0	0	0	-0.133277	0.46673	[0,50]
YHR127W	8	360913	361644	1	732	5	0	0	0	0	0	0	0	CBM	1430	No	0.0005	0	0	0	0	0	0	0	-0.395326	0.402436	[0,50]
YHR129C	8	362999	364153	-1	1155	5	0	0	0	0	0	0	0	CBM	1430	No	0.0005	0	0	0	0	0	0	0	-0.835195	0.302548	[0,50]
YHR130C	8	364965	365300	-1	336	9	0	0	0	0	0	0	0	CBM	1430	No	0.0009	0	0	0	0	0	0	0	0.0164657	0.504116	[0,50]
YHR131C	8	365340	367892	-1	2553	9	0	0	0	0	0	0	1	CBM	1430	No	0.0009	0	0	0	0	0	0	0.000391696	-2.10008	0.109089	[0,50]
YHR131W-A	8	367747	367992	1	246	10	0	0	0	0	0	0	0	CBM	1430	No	0.001	0	0	0	0	0	0	0	0.110055	0.527486	[0,50]
YHR132C	8	368502	369794	-1	1293	9	0	0	0	0	0	0	0	CBM	1430	No	0.0009	0	0	0	0	0	0	0	-0.978698	0.27315	[0,50]
YHR132W-A	8	370054	370449	1	396	5	0	0	0	0	0	0	0	CBM	1430	No	0.0005	0	0	0	0	0	0	0	-0.045927	0.48852	[0,50]
YHR133C	8	370722	371597	-1	876	6	0	0	0	0	0	0	0	CBM	1430	No	0.0006	0	0	0	0	0	0	0	-0.545069	0.367009	[0,50]
YHR134W	8	371749	372558	1	810	5	0	0	0	0	0	0	0	CBM	1430	No	0.0005	0	0	0	0	0	0	0	-0.476437	0.383094	[0,50]
YHR135C	8	372694	374310	-1	1617	6	0	0	0	0	0	0	0	CBM	1430	No	0.0006	0	0	0	0	0	0	0	-1.31562	0.211548	[0,50]
YHR136C	8	374654	375100	-1	447	11	0	1	0	0	0	0	0	CBM	1430	No	0.0011	0	0.00333333	0	0	0	0	0	-0.0989608	0.47528	[0,50]
YHR137C-A	8	375738	376388	-1	651	10	0	0	0	0	0	0	0	CBM	1430	No	0.001	0	0	0	0	0	0	0	-0.311096	0.422847	[0,50]
YHR137W	8	375709	377250	1	1542	10	0	0	0	0	0	0	0	CBM	1430	No	0.001	0	0	0	0	0	0	0	-1.23763	0.224849	[0,50]
YHR138C	8	377355	377699	-1	345	9	0	1	0	0	0	0	0	CBM	1430	No	0.0009	0	0.00333333	0	0	0	0	0	0.00710682	0.501777	[0,50]
YHR139C	8	378219	379199	-1	981	7	0	0	0	0	0	0	0	CBM	1430	No	0.0007	0	0	0	0	0	0	0	-0.654256	0.342031	[0,50]
YHR139C-A	8	380108	380419	-1	312	10	0	0	0	0	0	0	0	CBM	1430	No	0.001	0	0	0	0	0	0	0	0.0414228	0.510354	[0,50]
YHR140W	8	380572	381291	1	720	10	0	0	0	0	0	0	0	CBM	1430	No	0.001	0	0	0	0	0	0	0	-0.382848	0.40544	[0,50]
YHR141C	8	381990	382751	-1	762	10	0	0	0	0	0	0	0	CBM	1430	No	0.001	0	0	0	0	0	0	0	-0.426523	0.394957	[0,50]
YHR142W	8	383538	384488	1	951	11	0	0	0	0	0	0	0	CBM	1430	No	0.0011	0	0	0	0	0	0	0	-0.62306	0.349086	[0,50]
YHR143W	8	385510	386487	1	978	10	0	0	0	0	0	0	0	CBM	1430	No	0.001	0	0	0	0	0	0	0	-0.651137	0.342733	[0,50]
YHR143W-A	8	387233	387445	1	213	14	0	0	0	0	0	0	0	CBM	1430	Yes	0.0014	0	0	0	0	0	0	0	0.144371	0.53603	[0,50]
YHR144C	8	387788	388726	-1	939	12	0	0	0	0	0	0	0	CBM	1430	No	0.0012	0	0	0	0	0	0	0	-0.610581	0.351927	[0,50]
YHR145C	8	388981	389337	-1	357	11	0	0	0	0	0	0	0	CBM	1430	No	0.0011	0	0	0	0	0	0	0	-0.00537173	0.498657	[0,50]
YHR146W	8	390300	391697	1	1398	8	0	0	0	0	0	0	0	CBM	1430	No	0.0008	0	0	0	0	0	0	0	-1.08789	0.252017	[0,50]
YHR147C	8	392639	393283	-1	645	1	0	0	0	0	0	0	0	CBM	1430	No	0.0001	0	0	0	0	0	0	0	-0.304857	0.424371	[0,50]
YHR148W	8	393534	394085	1	552	1	0	0	0	0	0	0	0	CBM	1430	Yes	0.0001	0	0	0	0	0	0	0	-0.208148	0.44815	[0,50]
YHR149C	8	394455	396659	-1	2205	3	0	0	0	0	0	0	0	CBM	1430	No	0.0003	0	0	0	0	0	0	0	-1.92707	0.127075	[0,50]
YHR150W	8	397251	398990	1	1740	6	0	0	0	0	0	0	0	CBM	1430	No	0.0006	0	0	0	0	0	0	0	-1.44352	0.191	[0,50]
YHR151C	8	399268	400848	-1	1581	5	0	0	0	0	0	0	0	CBM	1430	No	0.0005	0	0	0	0	0	0	0	-1.27818	0.21786	[0,50]
YHR152W	8	401434	401955	1	522	5	0	0	0	0	0	0	0	CBM	1430	No	0.0005	0	0	0	0	0	0	0	-0.176952	0.455877	[0,50]
YHR153C	8	402086	402682	-1	597	5	0	0	0	0	0	0	0	CBM	1430	No	0.0005	0	0	0	0	0	0	0	-0.254943	0.436607	[0,50]
YHR154W	8	402966	406178	1	3213	5	0	0	0	0	0	0	0	CBM	1430	No	0.0005	0	0	0	0	0	0	0	-2.97527	0.0485559	[0,50]
YHR155W	8	407103	410789	1	3687	9	0	0	0	0	0	0	0	CBM	1430	No	0.0009	0	0	0	0	0	0	0	-3.46817	0.0302316	[0,50]
YHR156C	8	411384	412406	-1	1023	4	0	0	0	0	0	0	0	CBM	1430	No	0.0004	0	0	0	0	0	0	0	-0.697931	0.332271	[0,50]
YHR157W	8	412907	413455	1	549	7	0	0	0	0	0	0	0	CBM	1430	No	0.0007	0	0	0	0	0	0	0	-0.205028	0.448922	[0,50]
YHR158C	8	413685	417179	-1	3495	8	0	0	0	0	0	0	0	CBM	1430	No	0.0008	0	0	0	0	0	0	0	-3.26851	0.0366674	[0,50]
YHR159W	8	417549	419063	1	1515	6	0	0	0	0	0	0	1	CBM	1430	No	0.0006	0	0	0	0	0	0	0.000660066	-1.00497	0.267965	[0,50]
YHR160C	8	419221	420072	-1	852	8	0	0	0	0	0	0	0	CBM	1430	No	0.0008	0	0	0	0	0	0	0	-0.520112	0.372826	[0,50]
YHR161C	8	420373	422286	-1	1914	6	0	0	0	0	0	0	0	CBM	1430	No	0.0006	0	0	0	0	0	0	0	-1.62446	0.16459	[0,50]
YHR162W	8	423072	423461	1	390	9	0	0	0	0	0	0	0	CBM	1430	No	0.0009	0	0	0	0	0	0	0	-0.0396877	0.490079	[0,50]
YHR163W	8	423724	424473	1	750	7	0	0	0	0	0	0	0	CBM	1430	No	0.0007	0	0	0	0	0	0	0	-0.414044	0.397943	[0,50]
YHR164C	8	424610	429178	-1	4569	6	0	0	0	0	0	0	0	CBM	1430	Yes	0.0006	0	0	0	0	0	0	0	-4.38534	0.0123053	[0,50]
YHR165C	8	429707	436948	-1	7242	6	0	0	0	0	0	0	0	CBM	1430	No	0.0006	0	0	0	0	0	0	0	-7.16494	0.000772629	[0,50]
YHR165W-A	8	436647	436958	1	312	9	0	0	0	0	0	0	0	CBM	1430	No	0.0009	0	0	0	0	0	0	0	0.0414228	0.510354	[0,50]
YHR166C	8	437170	439050	-1	1881	8	0	0	0	0	0	0	0	CBM	1430	Yes	0.0008	0	0	0	0	0	0	0	-1.59015	0.169363	[0,50]
YHR167W	8	439342	440127	1	786	7	0	0	0	0	0	0	0	CBM	1430	No	0.0007	0	0	0	0	0	0	0	-0.45148	0.389009	[0,50]
YHR168W	8	440377	441933	1	1557	7	0	0	0	0	0	0	0	CBM	1430	No	0.0007	0	0	0	0	0	0	0	-1.25323	0.222142	[0,50]
YHR169W	8	442181	443476	1	1296	3	0	0	0	0	0	0	0	CBM	1430	No	0.0003	0	0	0	0	0	0	0	-0.981818	0.272531	[0,50]
YHR170W	8	443828	445384	1	1557	8	0	0	0	0	0	0	0	CBM	1430	Yes	0.0008	0	0	0	0	0	0	0	-1.25323	0.222142	[0,50]
YHR171W	8	445713	447605	1	1893	9	0	0	0	0	0	0	0	CBM	1430	No	0.0009	0	0	0	0	0	0	0	-1.60263	0.167615	[0,50]
YHR172W	8	448335	450806	1	2472	6	0	0	0	0	0	0	0	CBM	1430	No	0.0006	0	0	0	0	0	0	0	-2.20472	0.0993278	[0,50]
YHR173C	8	450815	451153	-1	339	4	0	0	0	0	0	0	0	CBM	1430	No	0.0004	0	0	0	0	0	0	0	0.0133461	0.503336	[0,50]
YHR174W	8	451327	452640	1	1314	5	0	0	0	0	0	0	0	CBM	1430	No	0.0005	0	0	0	0	0	0	0	-1.00054	0.268836	[0,50]
YHR175W	8	452872	453441	1	570	6	0	0	0	0	0	0	0	CBM	1430	No	0.0006	0	0	0	0	0	0	0	-0.226866	0.443526	[0,50]
YHR175W-A	8	453558	453707	1	150	7	0	0	0	0	0	0	0	CBM	1430	No	0.0007	0	0	0	0	0	0	0	0.209883	0.552279	[0,50]
YHR176W	8	454229	455527	1	1299	6	0	0	0	0	0	0	0	CBM	1430	No	0.0006	0	0	0	0	0	0	0	-0.984938	0.271913	[0,50]
YHR177W	8	456591	457952	1	1362	8	0	0	0	0	0	0	1	CBM	1430	No	0.0008	0	0	0	0	0	0	0.000734214	-0.841527	0.301213	[0,50]
YHR178W	8	459299	461530	1	2232	10	0	0	0	0	0	0	2	CBM	1430	No	0.001	0	0	0	0	0	0	0.000896057	-1.57082	0.172099	[0,50]
YHR179W	8	462502	463704	1	1203	5	0	1	0	0	0	0	0	CBM	1430	No	0.0005	0	0.00333333	0	0	0	0	0	-0.885109	0.29212	[0,50]
YHR180C-B	8	466958	467062	-1	105	8	0	0	0	0	0	0	0	CBM	1430	No	0.0008	0	0	0	0	0	0	0	0.256678	0.563819	[0,50]
YHR180W	8	465178	465669	1	492	3	0	0	0	0	0	0	0	CBM	1430	No	0.0003	0	0	0	0	0	0	0	-0.145755	0.463626	[0,50]
YHR180W-A	8	466932	467114	1	183	8	0	0	0	0	0	0	0	CBM	1430	No	0.0008	0	0	0	0	0	0	0	0.175567	0.543779	[0,50]
YHR181W	8	467228	467914	1	687	8	0	0	0	0	0	0	0	CBM	1430	No	0.0008	0	0	0	0	0	0	0	-0.348532	0.413739	[0,50]
YHR182C-A	8	470939	471412	-1	474	6	0	0	0	0	0	1	1	CBM	1430	No	0.0006	0	0	0	0	0	0.005	0.0021097	0.0751015	0.518767	[0,50]
YHR182W	8	468219	470576	1	2358	8	0	0	0	0	0	0	1	CBM	1430	No	0.0008	0	0	0	0	0	0	0.000424088	-1.89541	0.130629	[0,50]
YHR183W	8	470960	472429	1	1470	6	0	0	1	0	0	0	1	CBM	1430	No	0.0006	0	0	0.005	0	0	0	0.000680272	-0.711205	0.329333	[0,50]
YHR184W	8	472744	474459	1	1716	5	0	0	0	0	0	0	0	CBM	1430	No	0.0005	0	0	0	0	0	0	0	-1.41857	0.194886	[0,50]
YHR185C	8	474627	475340	-1	714	3	0	0	0	0	0	0	0	CBM	1430	No	0.0003	0	0	0	0	0	0	0	-0.376609	0.406945	[0,50]
YHR186C	8	475999	480672	-1	4674	8	0	0	0	0	0	0	0	CBM	1430	Yes	0.0008	0	0	0	0	0	0	0	-4.49453	0.0110465	[0,50]
YHR187W	8	480990	481919	1	930	9	0	0	0	0	0	0	0	CBM	1430	No	0.0009	0	0	0	0	0	0	0	-0.601222	0.354064	[0,50]
YHR188C	8	482005	483837	-1	1833	7	0	0	0	0	0	0	0	CBM	1430	Yes	0.0007	0	0	0	0	0	0	0	-1.54023	0.176501	[0,50]
YHR189W	8	484028	484600	1	573	10	0	0	0	0	0	0	0	CBM	1430	No	0.001	0	0	0	0	0	0	0	-0.229986	0.442756	[0,50]
YHR190W	8	484845	486179	1	1335	9	0	0	0	0	0	0	0	CBM	1430	Yes	0.0009	0	0	0	0	0	0	0	-1.02237	0.264565	[0,50]
YHR191C	8	486230	486631	-1	402	7	0	0	0	0	0	0	0	CBM	1430	No	0.0007	0	0	0	0	0	0	0	-0.0521663	0.486961	[0,50]
YHR192W	8	486826	487662	1	837	7	0	0	0	0	0	0	0	CBM	1430	No	0.0007	0	0	0	0	0	0	0	-0.504514	0.376481	[0,50]
YHR193C	8	487712	488236	-1	525	7	0	0	0	0	0	0	0	CBM	1430	No	0.0007	0	0	0	0	0	0	0	-0.180071	0.455103	[0,50]
YHR193C-A	8	488653	489027	-1	375	8	0	0	0	0	0	0	0	CBM	1430	No	0.0008	0	0	0	0	0	0	0	-0.0240895	0.493978	[0,50]
YHR194W	8	488657	490396	1	1740	8	0	0	0	0	0	0	2	CBM	1430	No	0.0008	0	0	0	0	0	0	0.00114943	-1.04436	0.260309	[0,50]
YHR195W	8	490747	491712	1	966	5	0	0	0	0	0	0	0	CBM	1430	No	0.0005	0	0	0	0	0	0	0	-0.638658	0.34555	[0,50]
YHR196W	8	491931	493658	1	1728	7	0	0	0	0	0	0	0	CBM	1430	No	0.0007	0	0	0	0	0	0	0	-1.43105	0.192936	[0,50]
YHR197W	8	493896	496187	1	2292	6	0	0	0	0	1	0	0	CBM	1430	Yes	0.0006	0	0	0	0	0.00333333	0	0	-2.01754	0.117374	[0,50]
YHR198C	8	496315	497280	-1	966	7	0	0	0	0	0	1	1	CBM	1430	No	0.0007	0	0	0	0	0	0.005	0.0010352	-0.499453	0.377669	[0,50]
YHR199C	8	497490	498422	-1	933	6	0	0	0	0	0	0	0	CBM	1430	No	0.0006	0	0	0	0	0	0	0	-0.604342	0.353351	[0,50]
YHR199C-A	8	498571	498859	-1	289	7	0	0	0	0	0	0	0	CBM	1430	No	0.0007	0	0	0	0	0	0	0	0.06534	0.516329	[0,50]
YHR200W	8	499079	499885	1	807	8	0	0	0	0	0	0	0	CBM	1430	No	0.0008	0	0	0	0	0	0	0	-0.473317	0.383831	[0,50]
YHR201C	8	499950	501143	-1	1194	10	0	0	0	0	0	0	0	CBM	1430	No	0.001	0	0	0	0	0	0	0	-0.87575	0.294059	[0,50]
YHR202W	8	502388	504196	1	1809	10	0	0	0	0	0	0	1	CBM	1430	No	0.001	0	0	0	0	0	0	0.000552792	-1.31698	0.211321	[0,50]
YHR203C	8	504476	505530	-1	1055	7	0	0	0	0	0	0	0	CBM	1430	No	0.0007	0	0	0	0	0	0	0	-0.731207	0.32493	[0,50]
YHR204W	8	506319	508709	1	2391	5	0	0	0	0	0	0	0	CBM	1430	No	0.0005	0	0	0	0	0	0	0	-2.12049	0.107122	[0,50]
YHR205W	8	509363	511837	1	2475	6	0	0	0	0	0	0	2	CBM	1430	No	0.0006	0	0	0	0	0	0	0.000808081	-1.82867	0.138397	[0,50]
YHR206W	8	512732	514600	1	1869	12	0	0	0	0	0	0	0	CBM	1430	No	0.0012	0	0	0	0	0	0	0	-1.57767	0.171126	[0,50]
YHR207C	8	514905	516485	-1	1581	12	0	0	0	0	0	0	1	CBM	1430	No	0.0012	0	0	0	0	0	0	0.000632511	-1.07522	0.254412	[0,50]
YHR208W	8	517532	518713	1	1182	6	0	0	0	0	0	0	0	CBM	1430	No	0.0006	0	0	0	0	0	0	0	-0.863272	0.296656	[0,50]
YHR209W	8	519437	520312	1	876	4	0	0	0	0	0	0	0	CBM	1430	No	0.0004	0	0	0	0	0	0	0	-0.545069	0.367009	[0,50]
YHR210C	8	520712	521737	-1	1026	4	0	0	0	0	0	0	0	CBM	1430	No	0.0004	0	0	0	0	0	0	0	-0.701051	0.331579	[0,50]
YHR211W	8	525392	528619	1	3228	11	0	0	0	0	0	0	0	CBM	1430	No	0.0011	0	0	0	0	0	0	0	-2.99086	0.0478403	[0,50]
YHR212C	8	537759	538094	-1	336	2	0	0	0	0	0	0	0	CBM	1430	No	0.0002	0	0	0	0	0	0	0	0.0164657	0.504116	[0,50]
YHR212W-A	8	538742	538945	1	204	2	0	0	0	0	0	0	0	CBM	1430	No	0.0002	0	0	0	0	0	0	0	0.15373	0.538357	[0,50]
YHR213W	8	539151	539747	1	597	2	0	0	0	0	0	0	0	CBM	1430	No	0.0002	0	0	0	0	0	0	0	-0.254943	0.436607	[0,50]
YHR213W-A	8	540549	540782	1	234	5	0	0	0	0	0	0	0	CBM	1430	No	0.0005	0	0	0	0	0	0	0	0.122533	0.530595	[0,50]
YHR213W-B	8	540800	541099	1	300	5	0	0	0	0	0	0	0	CBM	1430	No	0.0005	0	0	0	0	0	0	0	0.0539014	0.513472	[0,50]
YHR214C-D	8	550648	550941	-1	294	15	0	0	0	0	0	0	0	CBM	1430	No	0.0015	0	0	0	0	0	0	0	0.0601406	0.515031	[0,50]
YHR214C-E	8	551200	551499	-1	300	13	0	0	0	0	0	0	0	CBM	1430	No	0.0013	0	0	0	0	0	0	0	0.0539014	0.513472	[0,50]
YHR214W	8	541651	542262	1	612	5	0	0	0	0	0	0	0	CBM	1430	No	0.0005	0	0	0	0	0	0	0	-0.270541	0.432774	[0,50]
YHR214W-A	8	543008	543493	1	486	4	0	0	0	0	0	0	0	CBM	1430	No	0.0004	0	0	0	0	0	0	0	-0.139516	0.465177	[0,50]
YHR215W	8	552099	553502	1	1404	13	0	0	0	0	0	0	0	CBM	1430	No	0.0013	0	0	0	0	0	0	0	-1.09413	0.250842	[0,50]
YHR216W	8	554396	555967	1	1572	8	0	0	0	0	0	0	0	CBM	1430	No	0.0008	0	0	0	0	0	0	0	-1.26882	0.219459	[0,50]
YHR217C	8	556581	557042	-1	462	6	0	0	0	0	0	0	0	CBM	1430	No	0.0006	0	0	0	0	0	0	0	-0.114559	0.471392	[0,50]
YHR218W	8	558014	559924	1	1911	6	0	0	0	0	0	0	0	CBM	1430	No	0.0006	0	0	0	0	0	0	0	-1.62134	0.16502	[0,50]
YHR218W-A	8	559932	560249	1	318	6	0	0	0	0	0	0	0	CBM	1430	No	0.0006	0	0	0	0	0	0	0	0.0351836	0.508795	[0,50]
YHR219C-A	8	561199	561681	-1	483	6	0	0	0	0	0	0	0	CBM	1430	No	0.0006	0	0	0	0	0	0	0	-0.136396	0.465954	[0,50]
YHR219W	8	560173	562047	1	1875	7	0	0	0	0	0	0	0	CBM	1430	No	0.0007	0	0	0	0	0	0	0	-1.58391	0.170243	[0,50]
YJL002C	10	433221	434651	-1	1431	11	0	0	0	0	0	0	0	CBM	1430	Yes	0.0011	0	0	0	0	0	0	0	-1.1222	0.245603	[0,50]
YJL003W	10	432644	433000	1	357	10	0	0	0	0	0	0	0	CBM	1430	No	0.001	0	0	0	0	0	0	0	-0.00537173	0.498657	[0,50]
YJL004C	10	431589	432200	-1	612	10	0	0	0	0	0	0	0	CBM	1430	No	0.001	0	0	0	0	0	0	0	-0.270541	0.432774	[0,50]
YJL006C	10	423138	424109	-1	972	8	0	0	0	1	1	1	0	CBM	1430	No	0.0008	0	0	0	0.01	0.00333333	0.005	0	-0.732244	0.324702	[0,50]
YJL007C	10	422698	423012	-1	315	8	1	1	1	0	0	0	0	CBM	1430	No	0.0008	0.01	0.00333333	0.005	0	0	0	0	0.566545	0.637966	[0,50]
YJL008C	10	419957	421663	-1	1707	6	0	0	0	0	0	0	0	CBM	1430	Yes	0.0006	0	0	0	0	0	0	0	-1.40921	0.196359	[0,50]
YJL010C	10	417562	419562	-1	2001	6	0	0	0	0	0	0	0	CBM	1430	Yes	0.0006	0	0	0	0	0	0	0	-1.71493	0.152525	[0,50]
YJL011C	10	414285	414770	-1	486	8	0	0	0	0	0	0	0	CBM	1430	Yes	0.0008	0	0	0	0	0	0	0	-0.139516	0.465177	[0,50]
YJL013C	10	409493	411040	-1	1548	6	1	1	1	0	0	0	1	CBM	1430	No	0.0006	0.01	0.00333333	0.005	0	0	0	0.000645995	-0.51187	0.374755	[0,50]
YJL014W	10	407558	409162	1	1605	10	0	0	0	0	0	0	2	CBM	1430	Yes	0.001	0	0	0	0	0	0	0.00124611	-0.898317	0.289396	[0,50]
YJL016W	10	405588	407273	1	1686	8	0	0	0	0	0	0	0	CBM	1430	No	0.0008	0	0	0	0	0	0	0	-1.38737	0.199828	[0,50]
YJL019W	10	402897	404945	1	2049	5	0	0	0	0	0	0	0	CBM	1430	Yes	0.0005	0	0	0	0	0	0	0	-1.76485	0.146184	[0,50]
YJL020C	10	398937	402410	-1	3474	6	0	0	0	0	0	0	0	CBM	1430	No	0.0006	0	0	0	0	0	0	0	-3.24667	0.0374466	[0,50]
YJL020W-A	10	400981	401238	1	258	7	0	0	0	0	0	0	0	CBM	1430	No	0.0007	0	0	0	0	0	0	0	0.0975763	0.524375	[0,50]
YJL022W	10	398109	398417	1	309	5	0	0	0	0	0	0	0	CBM	1430	No	0.0005	0	0	0	0	0	0	0	0.0445425	0.511134	[0,50]
YJL023C	10	397355	398398	-1	1044	6	0	0	0	0	0	0	0	CBM	1430	No	0.0006	0	0	0	0	0	0	0	-0.719769	0.327444	[0,50]
YJL024C	10	395931	396592	-1	662	4	0	0	0	0	0	0	0	CBM	1430	No	0.0004	0	0	0	0	0	0	0	-0.322535	0.420058	[0,50]
YJL025W	10	393967	395511	1	1545	2	0	0	0	0	0	0	0	CBM	1430	Yes	0.0002	0	0	0	0	0	0	0	-1.24075	0.224306	[0,50]
YJL026C-A	10	393066	393287	-1	222	2	0	0	0	0	0	0	0	CBM	1430	No	0.0002	0	0	0	0	0	0	0	0.135012	0.533702	[0,50]
YJL027C	10	391833	392249	-1	417	3	0	0	0	0	0	0	0	CBM	1430	No	0.0003	0	0	0	0	0	0	0	-0.0677645	0.483065	[0,50]
YJL028W	10	391311	391646	1	336	5	0	0	0	0	0	0	0	CBM	1430	No	0.0005	0	0	0	0	0	0	0	0.0164657	0.504116	[0,50]
YJL029C	10	388385	390853	-1	2469	11	0	0	0	0	0	0	1	CBM	1430	No	0.0011	0	0	0	0	0	0	0.000405022	-2.01195	0.117953	[0,50]
YJL030W	10	387657	388247	1	591	13	0	0	0	0	0	0	0	CBM	1430	No	0.0013	0	0	0	0	0	0	0	-0.248703	0.438143	[0,50]
YJL031C	10	386368	387438	-1	1071	11	0	0	0	0	0	0	0	CBM	1430	Yes	0.0011	0	0	0	0	0	0	0	-0.747845	0.321291	[0,50]
YJL033W	10	383837	386149	1	2313	11	0	0	0	0	0	0	0	CBM	1430	Yes	0.0011	0	0	0	0	0	0	0	-2.03937	0.11513	[0,50]
YJL034W	10	381327	383375	1	2049	10	0	0	0	0	0	0	0	CBM	1430	Yes	0.001	0	0	0	0	0	0	0	-1.76485	0.146184	[0,50]
YJL036W	10	378825	380096	1	1272	7	0	0	0	0	0	0	0	CBM	1430	No	0.0007	0	0	0	0	0	0	0	-0.956861	0.277507	[0,50]
YJL037W	10	376662	377336	1	675	11	0	0	0	0	0	0	0	CBM	1430	No	0.0011	0	0	0	0	0	0	0	-0.336053	0.416769	[0,50]
YJL038C	10	375115	375774	-1	660	11	0	0	0	0	0	0	0	CBM	1430	No	0.0011	0	0	0	0	0	0	0	-0.320455	0.420565	[0,50]
YJL041W	10	365784	368373	1	2590	9	0	0	0	0	0	0	0	CBM	1430	Yes	0.0009	0	0	0	0	0	0	0	-2.32742	0.0888772	[0,50]
YJL042W	10	361249	365445	1	4197	4	0	0	0	0	0	0	0	CBM	1430	No	0.0004	0	0	0	0	0	0	0	-3.99851	0.0180126	[0,50]
YJL043W	10	360130	360903	1	774	5	0	0	0	0	0	0	0	CBM	1430	No	0.0005	0	0	0	0	0	0	0	-0.439001	0.391979	[0,50]
YJL044C	10	358300	359676	-1	1377	5	0	0	0	0	0	0	0	CBM	1430	No	0.0005	0	0	0	0	0	0	0	-1.06605	0.256155	[0,50]
YJL045W	10	356024	357928	1	1905	5	0	0	0	0	0	0	0	CBM	1430	No	0.0005	0	0	0	0	0	0	0	-1.6151	0.165881	[0,50]
YJL046W	10	352386	353615	1	1230	17	0	0	0	0	0	0	0	CBM	1430	No	0.0017	0	0	0	0	0	0	0	-0.913186	0.286348	[0,50]
YJL047C	10	349580	352108	-1	2529	10	0	0	0	0	0	0	0	CBM	1430	No	0.001	0	0	0	0	0	0	0	-2.26399	0.0941496	[0,50]
YJL047C-A	10	349044	349178	-1	135	9	0	0	0	0	0	0	0	CBM	1430	No	0.0009	0	0	0	0	0	0	0	0.225481	0.556133	[0,50]
YJL048C	10	347447	348637	-1	1191	6	1	1	1	0	0	0	0	CBM	1430	No	0.0006	0.01	0.00333333	0.005	0	0	0	0	-0.344389	0.414744	[0,50]
YJL049W	10	345973	347325	1	1353	6	0	0	0	0	0	0	0	CBM	1430	No	0.0006	0	0	0	0	0	0	0	-1.04109	0.26094	[0,50]
YJL050W	10	342522	345743	1	3222	6	0	0	0	0	0	0	1	CBM	1430	Yes	0.0006	0	0	0	0	0	0	0.000310366	-2.80053	0.0572957	[0,50]
YJL051W	10	339787	342255	1	2469	6	0	0	0	0	0	0	0	CBM	1430	No	0.0006	0	0	0	0	0	0	0	-2.2016	0.0996073	[0,50]
YJL052C-A	10	337884	338003	-1	120	6	0	0	0	0	0	0	0	CBM	1430	No	0.0006	0	0	0	0	0	0	0	0.24108	0.55998	[0,50]
YJL052W	10	338271	339269	1	999	5	0	0	0	0	0	0	0	CBM	1430	No	0.0005	0	0	0	0	0	0	0	-0.672974	0.337831	[0,50]
YJL053W	10	335898	337037	1	1140	7	0	0	0	0	0	0	0	CBM	1430	No	0.0007	0	0	0	0	0	0	0	-0.819597	0.305849	[0,50]
YJL054W	10	334265	335701	1	1437	10	0	0	0	0	0	0	1	CBM	1430	No	0.001	0	0	0	0	0	0	0.000695894	-0.921763	0.284599	[0,50]
YJL055W	10	333357	334094	1	738	10	0	0	0	0	0	0	0	CBM	1430	No	0.001	0	0	0	0	0	0	0	-0.401566	0.400936	[0,50]
YJL056C	10	330431	333073	-1	2643	12	0	0	0	0	0	0	0	CBM	1430	No	0.0012	0	0	0	0	0	0	0	-2.38254	0.0845142	[0,50]
YJL057C	10	328118	330121	-1	2004	12	0	0	0	0	0	0	0	CBM	1430	No	0.0012	0	0	0	0	0	0	0	-1.71805	0.152122	[0,50]
YJL058C	10	326242	327873	-1	1632	9	0	0	0	0	0	0	0	CBM	1430	No	0.0009	0	0	0	0	0	0	0	-1.33122	0.208958	[0,50]
YJL059W	10	324964	326190	1	1227	5	0	0	0	0	0	0	0	CBM	1430	No	0.0005	0	0	0	0	0	0	0	-0.910066	0.286986	[0,50]
YJL060W	10	323386	324720	1	1335	6	0	0	0	0	0	0	0	CBM	1430	No	0.0006	0	0	0	0	0	0	0	-1.02237	0.264565	[0,50]
YJL061W	10	320016	322157	1	2142	7	0	0	0	0	0	0	0	CBM	1430	Yes	0.0007	0	0	0	0	0	0	0	-1.86156	0.134522	[0,50]
YJL062W	10	317284	319776	1	2493	6	0	0	0	0	0	0	0	CBM	1430	No	0.0006	0	0	0	0	0	0	0	-2.22655	0.0973912	[0,50]
YJL062W-A	10	316723	316980	1	258	5	1	1	1	0	0	0	0	CBM	1430	No	0.0005	0.01	0.00333333	0.005	0	0	0	0	0.625818	0.651541	[0,50]
YJL063C	10	315759	316475	-1	717	9	0	1	0	0	0	0	0	CBM	1430	No	0.0009	0	0.00333333	0	0	0	0	0	-0.379728	0.406192	[0,50]
YJL064W	10	315175	315570	1	396	9	0	0	0	0	0	0	0	CBM	1430	No	0.0009	0	0	0	0	0	0	0	-0.045927	0.48852	[0,50]
YJL065C	10	315054	315557	-1	504	9	0	0	0	0	0	0	0	CBM	1430	No	0.0009	0	0	0	0	0	0	0	-0.158234	0.460524	[0,50]
YJL066C	10	314114	314872	-1	759	10	0	0	0	0	0	0	0	CBM	1430	No	0.001	0	0	0	0	0	0	0	-0.423403	0.395703	[0,50]
YJL067W	10	314084	314434	1	351	10	0	0	0	0	0	0	0	CBM	1430	No	0.001	0	0	0	0	0	0	0	0.000867547	0.500217	[0,50]
YJL068C	10	313016	313915	-1	900	10	0	0	0	0	0	0	0	CBM	1430	No	0.001	0	0	0	0	0	0	0	-0.570026	0.361231	[0,50]
YJL069C	10	310922	312706	-1	1785	6	0	0	0	0	0	0	0	CBM	1430	No	0.0006	0	0	0	0	0	0	0	-1.49032	0.183874	[0,50]
YJL070C	10	307971	310637	-1	2667	9	0	0	0	0	0	0	0	CBM	1430	No	0.0009	0	0	0	0	0	0	0	-2.40749	0.0826032	[0,50]
YJL071W	10	306132	307856	1	1725	11	0	0	0	0	0	0	1	CBM	1430	No	0.0011	0	0	0	0	0	0	0.00057971	-1.22805	0.226522	[0,50]
YJL072C	10	305221	305862	-1	642	14	0	0	0	0	0	0	0	CBM	1430	Yes	0.0014	0	0	0	0	0	0	0	-0.301737	0.425133	[0,50]
YJL073W	10	303181	305118	1	1938	10	0	0	0	0	0	0	0	CBM	1430	No	0.001	0	0	0	0	0	0	0	-1.64942	0.161187	[0,50]
YJL074C	10	299157	302849	-1	3693	9	0	0	0	0	0	0	0	CBM	1430	No	0.0009	0	0	0	0	0	0	0	-3.47441	0.0300492	[0,50]
YJL075C	10	298460	298876	-1	417	7	0	0	0	0	0	0	0	CBM	1430	No	0.0007	0	0	0	0	0	0	0	-0.0677645	0.483065	[0,50]
YJL076W	10	295245	298814	1	3570	12	0	0	0	0	0	0	1	CBM	1430	Yes	0.0012	0	0	0	0	0	0	0.000280112	-3.16418	0.0405363	[0,50]
YJL077C	10	294666	295061	-1	396	11	0	0	0	0	0	0	0	CBM	1430	No	0.0011	0	0	0	0	0	0	0	-0.045927	0.48852	[0,50]
YJL077W-A	10	294799	294885	1	87	11	0	0	0	0	0	0	0	CBM	1430	No	0.0011	0	0	0	0	0	0	0	0.275396	0.568417	[0,50]
YJL077W-B	10	294047	294145	1	99	11	0	0	0	0	0	0	0	CBM	1430	No	0.0011	0	0	0	0	0	0	0	0.262917	0.565353	[0,50]
YJL078C	10	291336	293981	-1	2646	7	0	0	0	0	1	0	1	CBM	1430	No	0.0007	0	0	0	0	0.00333333	0	0.000377929	-2.1976	0.0999662	[0,50]
YJL079C	10	289875	290774	-1	900	9	0	1	0	0	0	0	0	CBM	1430	No	0.0009	0	0.00333333	0	0	0	0	0	-0.570026	0.361231	[0,50]
YJL080C	10	285558	289226	-1	3669	10	0	0	0	0	0	0	0	CBM	1430	No	0.001	0	0	0	0	0	0	0	-3.44945	0.0307852	[0,50]
YJL082W	10	281185	283380	1	2196	8	0	1	0	0	0	0	0	CBM	1430	No	0.0008	0	0.00333333	0	0	0	0	0	-1.91771	0.128117	[0,50]
YJL083W	10	278841	280655	1	1815	9	0	0	0	0	0	0	2	CBM	1430	No	0.0009	0	0	0	0	0	0	0.00110193	-1.12514	0.24506	[0,50]
YJL084C	10	274862	278002	-1	3141	9	0	0	0	0	0	0	1	CBM	1430	No	0.0009	0	0	0	0	0	0	0.00031837	-2.71583	0.0620458	[0,50]
YJL085W	10	272827	274698	1	1872	10	0	0	0	0	0	0	0	CBM	1430	Yes	0.001	0	0	0	0	0	0	0	-1.58079	0.170684	[0,50]
YJL087C	10	270002	272485	-1	2484	9	0	0	0	0	0	0	0	CBM	1430	No	0.0009	0	0	0	0	0	0	0	-2.21719	0.098217	[0,50]
YJL088W	10	268799	269815	1	1017	10	0	0	0	0	0	0	0	CBM	1430	No	0.001	0	0	0	0	0	0	0	-0.691692	0.333657	[0,50]
YJL089W	10	265926	268415	1	2490	10	0	2	0	0	0	0	0	CBM	1430	No	0.001	0	0.00666667	0	0	0	0	0	-2.22343	0.0976658	[0,50]
YJL090C	10	262757	265051	-1	2295	14	0	0	0	0	0	0	0	CBM	1430	Yes	0.0014	0	0	0	0	0	0	0	-2.02066	0.117051	[0,50]
YJL091C	10	261080	262552	-1	1473	10	0	0	0	0	0	0	0	CBM	1430	Yes	0.001	0	0	0	0	0	0	0	-1.16588	0.237601	[0,50]
YJL092W	10	257423	260947	1	3525	14	0	0	0	0	0	0	0	CBM	1430	No	0.0014	0	0	0	0	0	0	0	-3.29971	0.0355812	[0,50]
YJL093C	10	254737	256812	-1	2076	11	0	0	0	0	0	0	0	CBM	1430	No	0.0011	0	0	0	0	0	0	0	-1.79292	0.142715	[0,50]
YJL094C	10	251821	254442	-1	2622	5	0	0	0	0	0	0	0	CBM	1430	No	0.0005	0	0	0	0	0	0	0	-2.3607	0.0862192	[0,50]
YJL095W	10	247255	251691	1	4437	8	0	0	0	0	0	0	2	CBM	1430	No	0.0008	0	0	0	0	0	0	0.000450755	-3.88984	0.0200389	[0,50]
YJL096W	10	246490	246975	1	486	8	0	0	0	0	0	0	0	CBM	1430	No	0.0008	0	0	0	0	0	0	0	-0.139516	0.465177	[0,50]
YJL098W	10	242082	245258	1	3177	7	0	0	0	0	0	0	0	CBM	1430	No	0.0007	0	0	0	0	0	0	0	-2.93783	0.0503148	[0,50]
YJL099W	10	239414	241654	1	2241	8	0	0	0	0	0	0	0	CBM	1430	No	0.0008	0	0	0	0	0	0	0	-1.9645	0.12298	[0,50]
YJL100W	10	237263	239086	1	1824	8	0	0	0	0	0	0	0	CBM	1430	No	0.0008	0	0	0	0	0	0	0	-1.53087	0.177866	[0,50]
YJL101C	10	234320	236356	-1	2037	16	0	0	0	0	0	0	0	CBM	1430	No	0.0016	0	0	0	0	0	0	0	-1.75237	0.147749	[0,50]
YJL102W	10	231301	233760	1	2460	14	0	0	0	0	0	0	0	CBM	1430	No	0.0014	0	0	0	0	0	0	0	-2.19224	0.10045	[0,50]
YJL103C	10	229025	230881	-1	1857	8	0	0	0	0	0	0	0	CBM	1430	No	0.0008	0	0	0	0	0	0	0	-1.56519	0.172903	[0,50]
YJL104W	10	227327	227776	1	450	10	0	0	0	0	0	0	0	CBM	1430	Yes	0.001	0	0	0	0	0	0	0	-0.10208	0.474502	[0,50]
YJL105W	10	225055	226737	1	1683	12	0	0	0	0	0	0	0	CBM	1430	No	0.0012	0	0	0	0	0	0	0	-1.38425	0.200327	[0,50]
YJL106W	10	221390	223327	1	1938	9	0	0	0	0	0	0	0	CBM	1430	No	0.0009	0	0	0	0	0	0	0	-1.64942	0.161187	[0,50]
YJL107C	10	218853	220016	-1	1164	8	0	0	0	0	0	0	0	CBM	1430	No	0.0008	0	0	0	0	0	0	0	-0.844554	0.300577	[0,50]
YJL108C	10	217705	218856	-1	1152	7	0	0	0	0	0	0	0	CBM	1430	No	0.0007	0	0	0	0	0	0	0	-0.832076	0.303206	[0,50]
YJL109C	10	212000	217309	-1	5310	12	0	0	0	0	0	0	0	CBM	1430	No	0.0012	0	0	0	0	0	0	0	-5.15589	0.00573229	[0,50]
YJL110C	10	209922	211577	-1	1656	10	0	0	0	0	0	0	0	CBM	1430	No	0.001	0	0	0	0	0	0	0	-1.35617	0.204863	[0,50]
YJL111W	10	207877	209529	1	1653	10	0	0	0	0	0	0	0	CBM	1430	Yes	0.001	0	0	0	0	0	0	0	-1.35305	0.205371	[0,50]
YJL112W	10	205305	207449	1	2145	13	0	0	0	0	0	0	1	CBM	1430	No	0.0013	0	0	0	0	0	0	0.0004662	-1.67145	0.158231	[0,50]
YJL115W	10	196287	197126	1	840	14	0	0	0	0	0	0	0	CBM	1430	No	0.0014	0	0	0	0	0	0	0	-0.507633	0.375749	[0,50]
YJL116C	10	193860	194873	-1	1014	13	0	0	0	0	1	0	0	CBM	1430	No	0.0013	0	0	0	0	0.00333333	0	0	-0.688572	0.334351	[0,50]
YJL117W	10	192531	193466	1	936	12	0	0	0	0	1	0	0	CBM	1430	No	0.0012	0	0	0	0	0.00333333	0	0	-0.607462	0.352638	[0,50]
YJL118W	10	191639	192298	1	660	11	0	0	0	0	0	0	0	CBM	1430	No	0.0011	0	0	0	0	0	0	0	-0.320455	0.420565	[0,50]
YJL119C	10	191572	191895	-1	324	11	0	0	0	0	0	0	0	CBM	1430	No	0.0011	0	0	0	0	0	0	0	0.0289443	0.507236	[0,50]
YJL120W	10	191022	191345	1	324	11	0	0	0	0	0	0	0	CBM	1430	No	0.0011	0	0	0	0	0	0	0	0.0289443	0.507236	[0,50]
YJL121C	10	190374	191090	-1	717	12	0	0	0	0	0	0	0	CBM	1430	No	0.0012	0	0	0	0	0	0	0	-0.379728	0.406192	[0,50]
YJL122W	10	189716	190243	1	528	13	0	0	0	0	0	0	0	CBM	1430	No	0.0013	0	0	0	0	0	0	0	-0.183191	0.45433	[0,50]
YJL123C	10	188004	189440	-1	1437	8	0	0	0	0	0	0	1	CBM	1430	No	0.0008	0	0	0	0	0	0	0.000695894	-0.921763	0.284599	[0,50]
YJL124C	10	187126	187644	-1	519	8	0	0	0	0	0	0	0	CBM	1430	No	0.0008	0	0	0	0	0	0	0	-0.173832	0.456651	[0,50]
YJL125C	10	185528	186679	-1	1152	8	0	0	0	0	1	0	0	CBM	1430	Yes	0.0008	0	0	0	0	0.00333333	0	0	-0.832076	0.303206	[0,50]
YJL126W	10	184501	185424	1	924	7	0	1	0	0	0	1	1	CBM	1430	No	0.0007	0	0.00333333	0	0	0	0.005	0.00108225	-0.453023	0.388642	[0,50]
YJL127C	10	182298	184220	-1	1923	12	0	1	0	0	0	0	1	CBM	1430	No	0.0012	0	0.00333333	0	0	0	0	0.000520021	-1.43744	0.191941	[0,50]
YJL127C-B	10	181551	181709	-1	159	15	0	1	0	0	0	0	0	CBM	1430	No	0.0015	0	0.00333333	0	0	0	0	0	0.200524	0.549964	[0,50]
YJL127W-A	10	180194	180310	1	117	12	0	0	0	0	0	0	0	CBM	1430	No	0.0012	0	0	0	0	0	0	0	0.244199	0.560748	[0,50]
YJL128C	10	178097	180103	-1	2007	9	0	0	0	0	0	0	0	CBM	1430	No	0.0009	0	0	0	0	0	0	0	-1.72117	0.15172	[0,50]
YJL129C	10	173599	177306	-1	3708	10	0	0	0	0	0	0	0	CBM	1430	No	0.001	0	0	0	0	0	0	0	-3.49001	0.0295979	[0,50]
YJL130C	10	165723	172367	-1	6645	10	0	0	0	0	0	0	0	CBM	1430	No	0.001	0	0	0	0	0	0	0	-6.54413	0.00143647	[0,50]
YJL131C	10	164278	165348	-1	1071	13	0	0	0	0	0	0	0	CBM	1430	No	0.0013	0	0	0	0	0	0	0	-0.747845	0.321291	[0,50]
YJL132W	10	161914	164166	1	2253	11	0	0	0	0	0	0	0	CBM	1430	No	0.0011	0	0	0	0	0	0	0	-1.97698	0.121641	[0,50]
YJL133C-A	10	159623	159847	-1	225	6	0	0	0	0	0	0	0	CBM	1430	No	0.0006	0	0	0	0	0	0	0	0.131892	0.532925	[0,50]
YJL133W	10	160619	161563	1	945	10	0	0	0	0	0	0	0	CBM	1430	No	0.001	0	0	0	0	0	0	0	-0.616821	0.350505	[0,50]
YJL134W	10	158188	159417	1	1230	8	0	0	0	0	0	0	0	CBM	1430	No	0.0008	0	0	0	0	0	0	0	-0.913186	0.286348	[0,50]
YJL135W	10	157877	158194	1	318	8	0	0	0	0	0	0	0	CBM	1430	No	0.0008	0	0	0	0	0	0	0	0.0351836	0.508795	[0,50]
YJL136C	10	156550	157273	-1	724	7	0	0	0	0	0	0	0	CBM	1430	No	0.0007	0	0	0	0	0	0	0	-0.387007	0.404438	[0,50]
YJL136W-A	10	156169	156252	1	84	7	0	0	0	0	0	0	0	CBM	1430	No	0.0007	0	0	0	0	0	0	0	0.278515	0.569182	[0,50]
YJL137C	10	154985	156127	-1	1143	7	0	0	0	0	0	0	0	CBM	1430	No	0.0007	0	0	0	0	0	0	0	-0.822717	0.305187	[0,50]
YJL138C	10	153504	154691	-1	1188	4	0	0	0	0	0	0	0	CBM	1430	No	0.0004	0	0	0	0	0	0	0	-0.869511	0.295356	[0,50]
YJL139C	10	151713	152999	-1	1287	5	0	0	0	0	0	0	0	CBM	1430	No	0.0005	0	0	0	0	0	0	0	-0.972459	0.274391	[0,50]
YJL140W	10	150961	151626	1	666	6	0	0	0	0	0	0	0	CBM	1430	No	0.0006	0	0	0	0	0	0	0	-0.326694	0.419045	[0,50]
YJL141C	10	147967	150390	-1	2424	16	0	0	0	0	0	0	1	CBM	1430	No	0.0016	0	0	0	0	0	0	0.000412541	-1.96472	0.122957	[0,50]
YJL142C	10	147819	148211	-1	393	16	0	0	0	0	0	0	0	CBM	1430	No	0.0016	0	0	0	0	0	0	0	-0.0428074	0.4893	[0,50]
YJL143W	10	147101	147577	1	477	19	0	0	0	0	0	0	0	CBM	1430	No	0.0019	0	0	0	0	0	0	0	-0.130157	0.467507	[0,50]
YJL144W	10	146359	146673	1	315	19	0	0	0	0	0	0	0	CBM	1430	No	0.0019	0	0	0	0	0	0	0	0.0383032	0.509575	[0,50]
YJL145W	10	145160	146044	1	885	15	0	0	0	0	0	0	0	CBM	1430	No	0.0015	0	0	0	0	0	0	0	-0.554428	0.364838	[0,50]
YJL146W	10	143292	144701	1	1410	9	0	0	0	0	0	1	1	CBM	1430	No	0.0009	0	0	0	0	0	0.005	0.00070922	-0.980252	0.272842	[0,50]
YJL147C	10	141419	142567	-1	1149	7	0	0	0	0	0	0	0	CBM	1430	No	0.0007	0	0	0	0	0	0	0	-0.828956	0.303866	[0,50]
YJL148W	10	140437	141138	1	702	9	0	0	0	0	0	0	0	CBM	1430	No	0.0009	0	0	0	0	0	0	0	-0.36413	0.40996	[0,50]
YJL149W	10	137379	139370	1	1992	10	0	1	0	0	0	0	0	CBM	1430	No	0.001	0	0.00333333	0	0	0	0	0	-1.70557	0.153739	[0,50]
YJL150W	10	137123	137425	1	303	9	0	0	1	0	0	0	1	CBM	1430	No	0.0009	0	0	0.005	0	0	0	0.00330033	0.655792	0.658314	[0,50]
YJL151C	10	136372	136773	-1	402	9	0	0	0	0	0	0	0	CBM	1430	No	0.0009	0	0	0	0	0	0	0	-0.0521663	0.486961	[0,50]
YJL152W	10	136174	136533	1	360	9	0	0	0	0	0	0	0	CBM	1430	No	0.0009	0	0	0	0	0	0	0	-0.00849136	0.497877	[0,50]
YJL153C	10	134332	135933	-1	1602	9	0	0	0	0	0	0	0	CBM	1430	No	0.0009	0	0	0	0	0	0	0	-1.30002	0.214161	[0,50]
YJL154C	10	131101	133935	-1	2835	7	0	0	0	0	0	1	2	CBM	1430	No	0.0007	0	0	0	0	0	0.005	0.000705467	-2.29638	0.0914232	[0,50]
YJL155C	10	129285	130643	-1	1359	5	0	0	0	0	0	0	0	CBM	1430	No	0.0005	0	0	0	0	0	0	0	-1.04733	0.259738	[0,50]
YJL156C	10	126853	128952	-1	2100	5	0	0	0	0	0	0	0	CBM	1430	No	0.0005	0	0	0	0	0	0	0	-1.81788	0.139688	[0,50]
YJL156W-A	10	126604	126825	1	222	6	0	0	0	0	0	0	0	CBM	1430	No	0.0006	0	0	0	0	0	0	0	0.135012	0.533702	[0,50]
YJL157C	10	123836	126328	-1	2493	5	0	0	0	0	0	0	0	CBM	1430	No	0.0005	0	0	0	0	0	0	0	-2.22655	0.0973912	[0,50]
YJL158C	10	122265	122948	-1	684	5	1	1	1	0	0	0	0	CBM	1430	No	0.0005	0.01	0.00333333	0.005	0	0	0	0	0.18283	0.545581	[0,50]
YJL159W	10	120449	121690	1	1242	9	0	0	0	0	0	0	0	CBM	1430	No	0.0009	0	0	0	0	0	0	0	-0.925665	0.283805	[0,50]
YJL160C	10	117962	118825	-1	864	9	0	0	0	0	0	0	0	CBM	1430	No	0.0009	0	0	0	0	0	0	0	-0.53259	0.369913	[0,50]
YJL161W	10	117245	117787	1	543	9	0	0	0	0	0	0	0	CBM	1430	No	0.0009	0	0	0	0	0	0	0	-0.198789	0.450466	[0,50]
YJL162C	10	113878	115629	-1	1752	3	0	0	0	0	0	0	0	CBM	1430	No	0.0003	0	0	0	0	0	0	0	-1.456	0.189079	[0,50]
YJL163C	10	111666	113333	-1	1668	5	0	0	0	0	1	0	1	CBM	1430	No	0.0005	0	0	0	0	0.00333333	0	0.00059952	-1.16762	0.237286	[0,50]
YJL164C	10	109966	111159	-1	1194	7	0	0	0	0	0	0	0	CBM	1430	No	0.0007	0	0	0	0	0	0	0	-0.87575	0.294059	[0,50]
YJL165C	10	106894	109461	-1	2568	11	0	0	0	0	0	0	0	CBM	1430	No	0.0011	0	0	0	0	0	0	0	-2.30454	0.0907473	[0,50]
YJL166W	10	106434	106718	1	285	10	0	0	0	0	0	0	0	CBM	1430	No	0.001	0	0	0	0	0	0	0	0.0694996	0.517368	[0,50]
YJL167W	10	105014	106072	1	1059	13	0	0	0	0	0	0	0	CBM	1430	Yes	0.0013	0	0	0	0	0	0	0	-0.735367	0.324018	[0,50]
YJL168C	10	102227	104428	-1	2202	12	0	0	0	0	0	0	0	CBM	1430	No	0.0012	0	0	0	0	0	0	0	-1.92395	0.127422	[0,50]
YJL169W	10	102099	102467	1	369	12	0	0	0	0	0	0	0	CBM	1430	No	0.0012	0	0	0	0	0	0	0	-0.0178503	0.495538	[0,50]
YJL170C	10	101150	101779	-1	630	8	0	0	0	0	0	0	0	CBM	1430	No	0.0008	0	0	0	0	0	0	0	-0.289259	0.428185	[0,50]
YJL171C	10	99704	100894	-1	1191	11	0	0	0	0	0	0	1	CBM	1430	No	0.0011	0	0	0	0	0	0	0.000839631	-0.657534	0.341294	[0,50]
YJL172W	10	97737	99467	1	1731	8	0	0	0	0	0	0	0	CBM	1430	No	0.0008	0	0	0	0	0	0	0	-1.43417	0.19245	[0,50]
YJL173C	10	96161	96529	-1	369	9	0	0	0	0	0	0	0	CBM	1430	Yes	0.0009	0	0	0	0	0	0	0	-0.0178503	0.495538	[0,50]
YJL174W	10	95092	95922	1	831	9	0	0	0	0	0	0	0	CBM	1430	Yes	0.0009	0	0	0	0	0	0	0	-0.498274	0.377946	[0,50]
YJL175W	10	94049	94561	1	513	8	0	0	0	0	0	0	0	CBM	1430	No	0.0008	0	0	0	0	0	0	0	-0.167593	0.4582	[0,50]
YJL176C	10	92053	94530	-1	2478	13	0	0	0	0	0	0	0	CBM	1430	No	0.0013	0	0	0	0	0	0	0	-2.21096	0.098771	[0,50]
YJL177W	10	90786	91657	1	872	15	0	0	0	0	0	0	0	CBM	1430	No	0.0015	0	0	0	0	0	0	0	-0.540909	0.367976	[0,50]
YJL178C	10	89282	90097	-1	816	15	0	0	0	0	0	0	0	CBM	1430	No	0.0015	0	0	0	0	0	0	0	-0.482676	0.38162	[0,50]
YJL179W	10	88787	89116	1	330	16	0	0	0	0	0	0	0	CBM	1430	No	0.0016	0	0	0	0	0	0	0	0.022705	0.505676	[0,50]
YJL180C	10	87583	88560	-1	978	11	0	0	0	0	0	0	0	CBM	1430	No	0.0011	0	0	0	0	0	0	0	-0.651137	0.342733	[0,50]
YJL181W	10	85660	87495	1	1836	5	0	0	0	0	0	0	0	CBM	1430	No	0.0005	0	0	0	0	0	0	0	-1.54335	0.176048	[0,50]
YJL182C	10	85435	85752	-1	318	5	0	0	0	0	0	0	0	CBM	1430	No	0.0005	0	0	0	0	0	0	0	0.0351836	0.508795	[0,50]
YJL183W	10	84068	85336	1	1269	5	0	0	0	0	0	0	1	CBM	1430	No	0.0005	0	0	0	0	0	0	0.000788022	-0.741667	0.32264	[0,50]
YJL184W	10	83448	83819	1	372	7	0	1	0	0	0	0	0	CBM	1430	No	0.0007	0	0.00333333	0	0	0	0	0	-0.0209699	0.494758	[0,50]
YJL185C	10	82095	82976	-1	882	10	1	1	1	0	0	0	0	CBM	1430	No	0.001	0.01	0.00333333	0.005	0	0	0	0	-0.0230663	0.494234	[0,50]
YJL186W	10	80155	81915	1	1761	12	0	0	0	0	0	0	2	CBM	1430	No	0.0012	0	0	0	0	0	0	0.00113572	-1.067	0.255973	[0,50]
YJL187C	10	76803	79262	-1	2460	7	0	0	0	0	0	0	1	CBM	1430	No	0.0007	0	0	0	0	0	0	0.000406504	-2.00251	0.11894	[0,50]
YJL188C	10	76202	76510	-1	309	7	0	0	0	0	0	0	0	CBM	1430	No	0.0007	0	0	0	0	0	0	0	0.0445425	0.511134	[0,50]
YJL189W	10	75933	76474	1	542	7	0	0	0	0	0	0	0	CBM	1430	No	0.0007	0	0	0	0	0	0	0	-0.197749	0.450723	[0,50]
YJL190C	10	74910	75302	-1	393	8	0	0	0	0	0	0	0	CBM	1430	No	0.0008	0	0	0	0	0	0	0	-0.0428074	0.4893	[0,50]
YJL191W	10	73787	74611	1	825	10	0	0	0	0	0	0	0	CBM	1430	No	0.001	0	0	0	0	0	0	0	-0.492035	0.379414	[0,50]
YJL192C	10	72710	73414	-1	705	12	0	0	0	0	0	0	0	CBM	1430	No	0.0012	0	0	0	0	0	0	0	-0.36725	0.409206	[0,50]
YJL193W	10	71366	72574	1	1209	13	0	0	0	0	0	0	0	CBM	1430	No	0.0013	0	0	0	0	0	0	0	-0.891349	0.290832	[0,50]
YJL194W	10	69338	70879	1	1542	15	0	0	0	0	0	0	0	CBM	1430	Yes	0.0015	0	0	0	0	0	0	0	-1.23763	0.224849	[0,50]
YJL196C	10	67850	68782	-1	933	14	0	0	0	0	0	1	1	CBM	1430	No	0.0014	0	0	0	0	0	0.005	0.00107181	-0.462993	0.386276	[0,50]
YJL197C-A	10	65805	66086	-1	282	12	0	0	0	0	0	0	0	CBM	1430	No	0.0012	0	0	0	0	0	0	0	0.0726192	0.518147	[0,50]
YJL197W	10	63805	67569	1	3765	9	0	0	1	0	1	0	1	CBM	1430	No	0.0009	0	0	0.005	0	0.00333333	0	0.000265604	-3.12201	0.0422083	[0,50]
YJL198W	10	60844	63489	1	2646	9	0	0	0	0	0	0	0	CBM	1430	No	0.0009	0	0	0	0	0	0	0	-2.38565	0.0842732	[0,50]
YJL199C	10	59856	60182	-1	327	10	0	0	0	0	0	0	0	CBM	1430	No	0.001	0	0	0	0	0	0	0	0.0258246	0.506456	[0,50]
YJL200C	10	56444	58813	-1	2370	15	0	0	0	0	0	0	0	CBM	1430	No	0.0015	0	0	0	0	0	0	0	-2.09865	0.109228	[0,50]
YJL201W	10	54379	56178	1	1800	14	0	0	0	0	0	0	0	CBM	1430	No	0.0014	0	0	0	0	0	0	0	-1.50592	0.181545	[0,50]
YJL203W	10	53341	54183	1	843	8	0	0	0	0	0	0	0	CBM	1430	Yes	0.0008	0	0	0	0	0	0	0	-0.510753	0.375017	[0,50]
YJL204C	10	50629	53151	-1	2523	6	0	0	0	0	1	0	0	CBM	1430	No	0.0006	0	0	0	0	0.00333333	0	0	-2.25775	0.0946831	[0,50]
YJL205C	10	50139	50443	-1	305	6	1	1	1	0	0	0	0	CBM	1430	No	0.0006	0.01	0.00333333	0.005	0	0	0	0	0.576944	0.640364	[0,50]
YJL206C	10	47659	49935	-1	2277	11	0	0	0	0	0	0	0	CBM	1430	No	0.0011	0	0	0	0	0	0	0	-2.00194	0.118999	[0,50]
YJL207C	10	41389	47433	-1	6045	9	0	0	0	0	0	0	0	CBM	1430	No	0.0009	0	0	0	0	0	0	0	-5.9202	0.00267747	[0,50]
YJL208C	10	40194	41183	-1	990	7	0	0	0	0	0	0	0	CBM	1430	No	0.0007	0	0	0	0	0	0	0	-0.663615	0.339928	[0,50]
YJL209W	10	38005	39969	1	1965	8	0	0	0	0	0	0	0	CBM	1430	No	0.0008	0	0	0	0	0	0	0	-1.6775	0.157427	[0,50]
YJL210W	10	36919	37734	1	816	9	0	0	0	0	0	0	1	CBM	1430	No	0.0009	0	0	0	0	0	0	0.00122549	-0.244979	0.43906	[0,50]
YJL211C	10	36757	37200	-1	444	8	0	0	0	0	0	0	0	CBM	1430	No	0.0008	0	0	0	0	0	0	0	-0.0958412	0.476058	[0,50]
YJL212C	10	33850	36249	-1	2400	6	0	0	0	0	0	0	0	CBM	1430	No	0.0006	0	0	0	0	0	0	0	-2.12984	0.10623	[0,50]
YJL213W	10	32163	33158	1	996	4	1	1	1	0	0	0	0	CBM	1430	No	0.0004	0.01	0.00333333	0.005	0	0	0	0	-0.141613	0.464656	[0,50]
YJL214W	10	26887	28596	1	1710	8	0	0	0	0	0	0	0	CBM	1430	No	0.0008	0	0	0	0	0	0	0	-1.41233	0.195867	[0,50]
YJL215C	10	26412	26771	-1	360	7	0	0	0	0	0	0	0	CBM	1430	No	0.0007	0	0	0	0	0	0	0	-0.00849136	0.497877	[0,50]
YJL216C	10	24341	26086	-1	1746	15	0	0	0	0	0	0	1	CBM	1430	No	0.0015	0	0	0	0	0	0	0.000572738	-1.2503	0.222648	[0,50]
YJL217W	10	23133	23729	1	597	13	0	1	0	0	0	0	0	CBM	1430	No	0.0013	0	0.00333333	0	0	0	0	0	-0.254943	0.436607	[0,50]
YJL218W	10	21973	22563	1	591	18	0	0	0	0	1	0	0	CBM	1430	No	0.0018	0	0	0	0	0.00333333	0	0	-0.248703	0.438143	[0,50]
YJL219W	10	19497	21200	1	1704	15	0	0	0	0	0	0	0	CBM	1430	No	0.0015	0	0	0	0	0	0	0	-1.40609	0.196852	[0,50]
YJL220W	10	18243	18695	1	453	16	0	0	0	0	0	0	0	CBM	1430	No	0.0016	0	0	0	0	0	0	0	-0.1052	0.473724	[0,50]
YJL221C	10	16767	18536	-1	1770	12	0	0	0	0	0	0	0	CBM	1430	No	0.0012	0	0	0	0	0	0	0	-1.47472	0.186226	[0,50]
YJL222W	10	11475	16124	1	4650	1	0	0	0	0	0	0	0	CBM	1430	No	0.0001	0	0	0	0	0	0	0	-4.46957	0.0113225	[0,50]
YJL222W-A	10	9452	9679	1	228	2	0	0	0	0	0	0	0	CBM	1430	No	0.0002	0	0	0	0	0	0	0	0.128773	0.532149	[0,50]
YJL222W-B	10	9346	9483	1	138	2	0	0	0	0	0	0	0	CBM	1430	No	0.0002	0	0	0	0	0	0	0	0.222362	0.555363	[0,50]
YJL223C	10	8776	9138	-1	363	2	0	0	0	0	0	0	0	CBM	1430	No	0.0002	0	0	0	0	0	0	0	-0.011611	0.497097	[0,50]
YJL225C	10	466	6130	-1	5665	1	0	0	0	0	0	0	0	CBM	1430	No	0.0001	0	0	0	0	0	0	0	-5.52505	0.00396985	[0,50]
YJL225W-A	10	829	1311	1	483	0	0	0	0	0	0	0	0	CBM	1430	No	0	0	0	0	0	0	0	0	-0.136396	0.465954	[0,50]
YJR001W	10	436802	438610	1	1809	8	0	1	1	0	0	0	1	CBM	1430	No	0.0008	0	0.00333333	0.005	0	0	0	0.000552792	-1.07119	0.255177	[0,50]
YJR002W	10	438865	440646	1	1782	6	0	0	0	0	0	0	0	CBM	1430	Yes	0.0006	0	0	0	0	0	0	0	-1.4872	0.184342	[0,50]
YJR003C	10	440994	442553	-1	1560	6	0	0	0	0	0	0	0	CBM	1430	No	0.0006	0	0	0	0	0	0	0	-1.25635	0.221604	[0,50]
YJR004C	10	442909	444861	-1	1953	3	0	0	0	0	0	0	0	CBM	1430	No	0.0003	0	0	0	0	0	0	0	-1.66502	0.159089	[0,50]
YJR005C-A	10	448477	448758	-1	282	5	0	0	0	0	0	0	0	CBM	1430	No	0.0005	0	0	0	0	0	0	0	0.0726192	0.518147	[0,50]
YJR005W	10	445923	448025	1	2103	9	0	0	0	0	0	0	0	CBM	1430	No	0.0009	0	0	0	0	0	0	0	-1.821	0.139314	[0,50]
YJR006W	10	449202	450665	1	1464	5	0	0	0	0	0	0	0	CBM	1430	Yes	0.0005	0	0	0	0	0	0	0	-1.15652	0.239301	[0,50]
YJR007W	10	451020	451934	1	915	4	0	0	0	0	0	0	0	CBM	1430	No	0.0004	0	0	0	0	0	0	0	-0.585624	0.357639	[0,50]
YJR008W	10	452430	453446	1	1017	5	0	0	0	0	0	0	0	CBM	1430	No	0.0005	0	0	0	0	0	0	0	-0.691692	0.333657	[0,50]
YJR009C	10	453683	454681	-1	999	7	0	0	0	0	0	0	0	CBM	1430	No	0.0007	0	0	0	0	0	0	0	-0.672974	0.337831	[0,50]
YJR010C-A	10	458077	458361	-1	285	10	0	0	0	0	0	0	0	CBM	1430	No	0.001	0	0	0	0	0	0	0	0.0694996	0.517368	[0,50]
YJR010W	10	456239	457774	1	1536	8	0	0	0	0	0	0	0	CBM	1430	No	0.0008	0	0	0	0	0	0	0	-1.23139	0.225938	[0,50]
YJR011C	10	458641	459426	-1	786	9	0	0	0	0	0	0	0	CBM	1430	No	0.0009	0	0	0	0	0	0	0	-0.45148	0.389009	[0,50]
YJR014W	10	461829	462425	1	597	6	0	0	0	0	0	0	0	CBM	1430	No	0.0006	0	0	0	0	0	0	0	-0.254943	0.436607	[0,50]
YJR015W	10	462721	464253	1	1533	5	0	0	0	0	0	0	0	CBM	1430	No	0.0005	0	0	0	0	0	0	0	-1.22827	0.226484	[0,50]
YJR017C	10	466521	467033	-1	513	6	0	0	0	0	0	0	0	CBM	1430	Yes	0.0006	0	0	0	0	0	0	0	-0.167593	0.4582	[0,50]
YJR018W	10	466786	467148	1	363	7	0	0	0	0	0	0	0	CBM	1430	No	0.0007	0	0	0	0	0	0	0	-0.011611	0.497097	[0,50]
YJR019C	10	467232	468281	-1	1050	8	0	0	0	0	0	0	0	CBM	1430	No	0.0008	0	0	0	0	0	0	0	-0.726008	0.326071	[0,50]
YJR020W	10	468001	468333	1	333	7	0	0	0	0	0	0	0	CBM	1430	No	0.0007	0	0	0	0	0	0	0	0.0195854	0.504896	[0,50]
YJR021C	10	468555	469579	-1	1025	9	0	0	0	0	0	0	0	CBM	1430	No	0.0009	0	0	0	0	0	0	0	-0.700011	0.33181	[0,50]
YJR022W	10	469784	470113	1	330	9	0	0	0	0	0	0	0	CBM	1430	Yes	0.0009	0	0	0	0	0	0	0	0.022705	0.505676	[0,50]
YJR023C	10	469804	470205	-1	402	9	0	0	0	0	0	0	0	CBM	1430	No	0.0009	0	0	0	0	0	0	0	-0.0521663	0.486961	[0,50]
YJR024C	10	470230	470964	-1	735	7	0	0	1	0	0	0	1	CBM	1430	No	0.0007	0	0	0.005	0	0	0	0.00136054	0.0929501	0.523221	[0,50]
YJR025C	10	471138	471671	-1	534	5	0	0	0	0	1	0	0	CBM	1430	No	0.0005	0	0	0	0	0.00333333	0	0	-0.18943	0.452784	[0,50]
YJR030C	10	483959	486196	-1	2238	9	0	0	0	0	0	0	3	CBM	1430	No	0.0009	0	0	0	0	0	0	0.00134048	-1.38511	0.200189	[0,50]
YJR031C	10	486586	490812	-1	4227	7	0	0	0	0	0	0	0	CBM	1430	No	0.0007	0	0	0	0	0	0	0	-4.0297	0.017469	[0,50]
YJR032W	10	491081	492262	1	1182	5	0	0	0	0	0	0	0	CBM	1430	No	0.0005	0	0	0	0	0	0	0	-0.863272	0.296656	[0,50]
YJR033C	10	492378	496451	-1	4074	7	0	0	0	0	0	0	0	CBM	1430	No	0.0007	0	0	0	0	0	0	0	-3.8706	0.0204201	[0,50]
YJR034W	10	496683	497009	1	327	6	0	0	0	0	0	0	0	CBM	1430	No	0.0006	0	0	0	0	0	0	0	0.0258246	0.506456	[0,50]
YJR035W	10	497355	500612	1	3258	5	0	0	0	0	0	0	0	CBM	1430	No	0.0005	0	0	0	0	0	0	0	-3.02206	0.0464391	[0,50]
YJR036C	10	500713	503391	-1	2679	12	0	0	0	0	0	0	0	CBM	1430	No	0.0012	0	0	0	0	0	0	0	-2.41997	0.0816625	[0,50]
YJR037W	10	503102	503485	1	384	10	0	0	0	0	0	0	0	CBM	1430	No	0.001	0	0	0	0	0	0	0	-0.0334485	0.491639	[0,50]
YJR038C	10	503710	504072	-1	363	8	0	0	0	0	0	0	0	CBM	1430	No	0.0008	0	0	0	0	0	0	0	-0.011611	0.497097	[0,50]
YJR039W	10	503936	507301	1	3366	8	0	0	0	0	0	0	0	CBM	1430	No	0.0008	0	0	0	0	0	0	0	-3.13437	0.0417117	[0,50]
YJR041C	10	510239	513763	-1	3525	7	0	0	0	0	0	0	0	CBM	1430	No	0.0007	0	0	0	0	0	0	0	-3.29971	0.0355812	[0,50]
YJR042W	10	514055	516289	1	2235	14	0	0	1	0	0	0	1	CBM	1430	Yes	0.0014	0	0	0.005	0	0	0	0.000447427	-1.52035	0.17941	[0,50]
YJR043C	10	516461	517513	-1	1053	7	1	1	2	0	0	0	2	CBM	1430	No	0.0007	0.01	0.00333333	0.01	0	0	0	0.00189934	0.487987	0.619632	[0,50]
YJR044C	10	518763	519185	-1	423	5	0	0	0	0	0	0	2	CBM	1430	No	0.0005	0	0	0	0	0	0	0.00472813	0.534764	0.630594	[0,50]
YJR045C	10	519638	521602	-1	1965	4	0	0	0	0	0	0	0	CBM	1430	No	0.0004	0	0	0	0	0	0	0	-1.6775	0.157427	[0,50]
YJR046W	10	522048	523862	1	1815	11	0	0	0	0	0	0	0	CBM	1430	No	0.0011	0	0	0	0	0	0	0	-1.52152	0.179238	[0,50]
YJR047C	10	524908	525381	-1	474	10	0	0	0	0	0	0	0	CBM	1430	No	0.001	0	0	0	0	0	0	0	-0.127038	0.468283	[0,50]
YJR048W	10	526335	526664	1	330	6	0	2	0	0	1	0	0	CBM	1430	No	0.0006	0	0.00666667	0	0	0.00333333	0	0	0.022705	0.505676	[0,50]
YJR049C	10	526884	528476	-1	1593	4	0	0	0	1	1	1	0	CBM	1430	No	0.0004	0	0	0	0.01	0.00333333	0.005	0	-1.37801	0.201329	[0,50]
YJR050W	10	528697	529404	1	708	7	0	0	0	0	0	0	0	CBM	1430	No	0.0007	0	0	0	0	0	0	0	-0.370369	0.408452	[0,50]
YJR051W	10	529861	531366	1	1506	9	0	0	0	0	0	0	0	CBM	1430	No	0.0009	0	0	0	0	0	0	0	-1.20019	0.231441	[0,50]
YJR052W	10	532062	533759	1	1698	7	0	0	0	0	0	0	0	CBM	1430	No	0.0007	0	0	0	0	0	0	0	-1.39985	0.19784	[0,50]
YJR053W	10	534027	535751	1	1725	6	0	0	0	0	0	0	0	CBM	1430	No	0.0006	0	0	0	0	0	0	0	-1.42793	0.193422	[0,50]
YJR054W	10	536056	537549	1	1494	3	0	0	0	0	0	0	0	CBM	1430	No	0.0003	0	0	0	0	0	0	0	-1.18771	0.233668	[0,50]
YJR055W	10	538772	539266	1	495	2	0	0	0	0	0	0	0	CBM	1430	No	0.0002	0	0	0	0	0	0	0	-0.148875	0.46285	[0,50]
YJR056C	10	541792	542502	-1	711	5	0	0	0	0	0	0	0	CBM	1430	No	0.0005	0	0	0	0	0	0	0	-0.373489	0.407698	[0,50]
YJR058C	10	544732	545175	-1	444	4	0	1	0	0	0	0	0	CBM	1430	No	0.0004	0	0.00333333	0	0	0	0	0	-0.0958412	0.476058	[0,50]
YJR059W	10	545787	548243	1	2457	3	0	0	0	0	0	0	0	CBM	1430	No	0.0003	0	0	0	0	0	0	0	-2.18912	0.100732	[0,50]
YJR060W	10	548759	549814	1	1056	11	0	0	0	0	0	0	0	CBM	1430	No	0.0011	0	0	0	0	0	0	0	-0.732247	0.324702	[0,50]
YJR061W	10	550511	553318	1	2808	15	0	0	0	0	0	0	0	CBM	1430	No	0.0015	0	0	0	0	0	0	0	-2.55412	0.0721505	[0,50]
YJR062C	10	553476	554849	-1	1374	10	0	0	0	0	0	0	0	CBM	1430	No	0.001	0	0	0	0	0	0	0	-1.06293	0.25675	[0,50]
YJR063W	10	555195	555572	1	378	7	0	0	0	0	0	0	0	CBM	1430	No	0.0007	0	0	0	0	0	0	0	-0.0272092	0.493198	[0,50]
YJR064W	10	555914	557602	1	1689	7	0	0	0	0	0	0	1	CBM	1430	Yes	0.0007	0	0	0	0	0	0	0.000592066	-1.18989	0.233278	[0,50]
YJR065C	10	557809	559158	-1	1350	8	0	0	0	0	0	0	0	CBM	1430	Yes	0.0008	0	0	0	0	0	0	0	-1.03797	0.261542	[0,50]
YJR066W	10	559416	566828	1	7413	5	0	0	0	0	0	0	3	CBM	1430	No	0.0005	0	0	0	0	0	0	0.000404694	-6.8213	0.00108912	[0,50]
YJR067C	10	567019	567444	-1	426	4	0	0	0	0	0	0	0	CBM	1430	No	0.0004	0	0	0	0	0	0	0	-0.0771234	0.480729	[0,50]
YJR068W	10	567643	568704	1	1062	4	0	0	0	0	0	0	0	CBM	1430	Yes	0.0004	0	0	0	0	0	0	0	-0.738486	0.323335	[0,50]
YJR069C	10	568806	569399	-1	594	4	0	0	0	0	0	0	0	CBM	1430	No	0.0004	0	0	0	0	0	0	0	-0.251823	0.437375	[0,50]
YJR070C	10	569621	570598	-1	978	5	0	0	0	0	0	0	1	CBM	1430	No	0.0005	0	0	0	0	0	0	0.00102249	-0.425329	0.395242	[0,50]
YJR071W	10	570405	570773	1	369	7	0	1	0	0	0	0	0	CBM	1430	No	0.0007	0	0.00333333	0	0	0	0	0	-0.0178503	0.495538	[0,50]
YJR072C	10	570967	572124	-1	1158	8	0	0	0	0	0	0	0	CBM	1430	Yes	0.0008	0	0	0	0	0	0	0	-0.838315	0.30189	[0,50]
YJR073C	10	572315	572935	-1	621	10	0	0	0	0	0	0	0	CBM	1430	No	0.001	0	0	0	0	0	0	0	-0.2799	0.430478	[0,50]
YJR074W	10	573095	573751	1	657	12	0	0	0	0	0	0	0	CBM	1430	No	0.0012	0	0	0	0	0	0	0	-0.317335	0.421325	[0,50]
YJR075W	10	573981	575171	1	1191	12	0	0	0	0	0	0	0	CBM	1430	No	0.0012	0	0	0	0	0	0	0	-0.872631	0.294707	[0,50]
YJR076C	10	575354	576601	-1	1248	9	0	0	0	0	0	0	0	CBM	1430	Yes	0.0009	0	0	0	0	0	0	0	-0.931904	0.282539	[0,50]
YJR077C	10	577255	578190	-1	936	6	0	0	0	0	0	0	1	CBM	1430	No	0.0006	0	0	0	0	0	0	0.00106838	-0.378967	0.406376	[0,50]
YJR078W	10	578860	580221	1	1362	5	0	0	0	0	0	0	0	CBM	1430	No	0.0005	0	0	0	0	0	0	0	-1.05045	0.259139	[0,50]
YJR079W	10	580205	581239	1	1035	5	0	0	0	0	0	0	0	CBM	1430	No	0.0005	0	0	0	0	0	0	0	-0.71041	0.329508	[0,50]
YJR080C	10	580432	581616	-1	1185	6	0	0	0	0	0	0	0	CBM	1430	No	0.0006	0	0	0	0	0	0	0	-0.866392	0.296006	[0,50]
YJR082C	10	581914	582255	-1	342	8	0	0	0	0	0	0	0	CBM	1430	No	0.0008	0	0	0	0	0	0	0	0.0102265	0.502557	[0,50]
YJR083C	10	582608	583537	-1	930	8	0	0	0	0	0	0	0	CBM	1430	No	0.0008	0	0	0	0	0	0	0	-0.601222	0.354064	[0,50]
YJR084W	10	583733	585004	1	1272	8	0	0	0	0	0	0	0	CBM	1430	No	0.0008	0	0	0	0	0	0	0	-0.956861	0.277507	[0,50]
YJR085C	10	585120	585437	-1	318	8	0	0	0	0	0	0	0	CBM	1430	No	0.0008	0	0	0	0	0	0	0	0.0351836	0.508795	[0,50]
YJR086W	10	586068	586400	1	333	5	0	0	0	0	0	0	0	CBM	1430	No	0.0005	0	0	0	0	0	0	0	0.0195854	0.504896	[0,50]
YJR087W	10	586400	586750	1	351	5	0	0	0	0	0	0	0	CBM	1430	No	0.0005	0	0	0	0	0	0	0	0.000867547	0.500217	[0,50]
YJR088C	10	586495	587373	-1	879	5	0	0	0	0	0	0	0	CBM	1430	No	0.0005	0	0	0	0	0	0	0	-0.548189	0.366285	[0,50]
YJR090C	10	590872	594327	-1	3456	3	0	0	0	0	0	0	0	CBM	1430	No	0.0003	0	0	0	0	0	0	0	-3.22796	0.0381271	[0,50]
YJR091C	10	595061	598336	-1	3276	5	0	0	0	0	0	0	0	CBM	1430	No	0.0005	0	0	0	0	0	0	0	-3.04078	0.0456173	[0,50]
YJR092W	10	598735	603078	1	4344	4	0	0	0	0	0	0	0	CBM	1430	No	0.0004	0	0	0	0	0	0	0	-4.15137	0.0154989	[0,50]
YJR093C	10	603220	604203	-1	984	4	0	0	0	0	0	0	0	CBM	1430	Yes	0.0004	0	0	0	0	0	0	0	-0.657376	0.341329	[0,50]
YJR094C	10	604569	605651	-1	1083	4	0	0	0	0	0	0	0	CBM	1430	No	0.0004	0	0	0	0	0	0	0	-0.760324	0.318576	[0,50]
YJR094W-A	10	608305	608858	1	554	6	0	0	0	0	0	0	0	CBM	1430	No	0.0006	0	0	0	0	0	0	0	-0.210228	0.447636	[0,50]
YJR095W	10	609773	610741	1	969	7	0	0	0	0	1	0	0	CBM	1430	No	0.0007	0	0	0	0	0.00333333	0	0	-0.641778	0.344845	[0,50]
YJR096W	10	611195	612043	1	849	8	0	1	0	0	0	0	0	CBM	1430	No	0.0008	0	0.00333333	0	0	0	0	0	-0.516992	0.373556	[0,50]
YJR097W	10	612413	612931	1	519	7	0	0	0	0	0	0	0	CBM	1430	No	0.0007	0	0	0	0	0	0	0	-0.173832	0.456651	[0,50]
YJR098C	10	613186	615156	-1	1971	9	0	0	1	0	0	0	1	CBM	1430	No	0.0009	0	0	0.005	0	0	0	0.000507357	-1.24231	0.224034	[0,50]
YJR099W	10	615576	616286	1	711	7	0	0	0	0	0	0	0	CBM	1430	No	0.0007	0	0	0	0	0	0	0	-0.373489	0.407698	[0,50]
YJR100C	10	616351	617334	-1	984	6	0	1	0	0	0	0	0	CBM	1430	No	0.0006	0	0.00333333	0	0	0	0	0	-0.657376	0.341329	[0,50]
YJR101W	10	618234	619034	1	801	9	0	0	0	0	0	0	0	CBM	1430	No	0.0009	0	0	0	0	0	0	0	-0.467078	0.385308	[0,50]
YJR102C	10	619157	619765	-1	609	8	0	0	0	0	0	0	0	CBM	1430	No	0.0008	0	0	0	0	0	0	0	-0.267421	0.43354	[0,50]
YJR103W	10	620754	622490	1	1737	9	0	0	0	0	0	0	0	CBM	1430	No	0.0009	0	0	0	0	0	0	0	-1.4404	0.191483	[0,50]
YJR104C	10	622550	623014	-1	465	7	0	1	0	0	0	0	0	CBM	1430	No	0.0007	0	0.00333333	0	0	0	0	0	-0.117679	0.470614	[0,50]
YJR105W	10	623581	624603	1	1023	3	0	0	0	0	0	0	0	CBM	1430	No	0.0003	0	0	0	0	0	0	0	-0.697931	0.332271	[0,50]
YJR106W	10	624838	627015	1	2178	3	0	0	0	0	0	0	0	CBM	1430	No	0.0003	0	0	0	0	0	0	0	-1.89899	0.130223	[0,50]
YJR107W	10	627340	628326	1	987	6	0	0	0	0	0	0	0	CBM	1430	No	0.0006	0	0	0	0	0	0	0	-0.660495	0.340628	[0,50]
YJR108W	10	628712	629083	1	372	6	0	0	0	0	0	0	0	CBM	1430	No	0.0006	0	0	0	0	0	0	0	-0.0209699	0.494758	[0,50]
YJR109C	10	629585	632941	-1	3357	7	0	0	0	0	0	0	1	CBM	1430	No	0.0007	0	0	0	0	0	0	0.000297885	-2.94164	0.050133	[0,50]
YJR110W	10	633615	635681	1	2067	7	0	0	0	0	0	0	1	CBM	1430	No	0.0007	0	0	0	0	0	0	0.000483793	-1.58931	0.169481	[0,50]
YJR111C	10	635855	636706	-1	852	8	0	0	0	0	0	0	0	CBM	1430	No	0.0008	0	0	0	0	0	0	0	-0.520112	0.372826	[0,50]
YJR112W	10	637030	637635	1	606	6	0	0	0	0	0	0	0	CBM	1430	Yes	0.0006	0	0	0	0	0	0	0	-0.264302	0.434307	[0,50]
YJR112W-A	10	637790	638168	1	379	6	0	0	0	0	1	0	0	CBM	1430	No	0.0006	0	0	0	0	0.00333333	0	0	-0.0282491	0.492938	[0,50]
YJR113C	10	638232	638975	-1	744	9	0	0	0	0	0	0	1	CBM	1430	No	0.0009	0	0	0	0	0	0	0.00134409	-0.163162	0.4593	[0,50]
YJR114W	10	638659	639051	1	393	7	0	1	0	0	0	0	0	CBM	1430	No	0.0007	0	0.00333333	0	0	0	0	0	-0.0428074	0.4893	[0,50]
YJR115W	10	639942	640451	1	510	9	0	0	0	0	0	0	0	CBM	1430	No	0.0009	0	0	0	0	0	0	0	-0.164473	0.458974	[0,50]
YJR116W	10	640825	641664	1	840	10	0	0	0	0	0	0	0	CBM	1430	No	0.001	0	0	0	0	0	0	0	-0.507633	0.375749	[0,50]
YJR117W	10	642007	643368	1	1362	10	0	0	0	0	0	0	0	CBM	1430	No	0.001	0	0	0	0	0	0	0	-1.05045	0.259139	[0,50]
YJR118C	10	643490	644101	-1	612	7	0	0	0	0	0	0	1	CBM	1430	No	0.0007	0	0	0	0	0	0	0.00163399	-0.0089181	0.49777	[0,50]
YJR119C	10	644304	646490	-1	2187	6	0	0	0	0	0	0	0	CBM	1430	No	0.0006	0	0	0	0	0	0	0	-1.90835	0.129166	[0,50]
YJR120W	10	647126	647476	1	351	7	0	1	0	0	0	0	0	CBM	1430	No	0.0007	0	0.00333333	0	0	0	0	0	0.000867547	0.500217	[0,50]
YJR121W	10	647607	649142	1	1536	8	0	0	0	0	0	0	0	CBM	1430	No	0.0008	0	0	0	0	0	0	0	-1.23139	0.225938	[0,50]
YJR122W	10	649776	651269	1	1494	9	0	0	0	1	1	1	0	CBM	1430	No	0.0009	0	0	0	0.01	0.00333333	0.005	0	-1.27506	0.218392	[0,50]
YJR123W	10	651901	652578	1	678	5	0	0	0	0	0	0	0	CBM	1430	Yes	0.0005	0	0	0	0	0	0	0	-0.339173	0.41601	[0,50]
YJR124C	10	652892	654238	-1	1347	4	0	0	0	0	0	0	0	CBM	1430	No	0.0004	0	0	0	0	0	0	0	-1.03485	0.262145	[0,50]
YJR125C	10	654737	655963	-1	1227	5	0	0	0	0	0	0	0	CBM	1430	No	0.0005	0	0	0	0	0	0	0	-0.910066	0.286986	[0,50]
YJR126C	10	656254	658689	-1	2436	7	0	0	0	0	0	0	0	CBM	1430	No	0.0007	0	0	0	0	0	0	0	-2.16728	0.102727	[0,50]
YJR127C	10	658917	663059	-1	4143	10	0	0	0	0	0	0	1	CBM	1430	No	0.001	0	0	0	0	0	0	0.000241371	-3.7623	0.0227029	[0,50]
YJR128W	10	662921	663280	1	360	9	0	0	1	0	0	0	0	CBM	1430	No	0.0009	0	0	0.005	0	0	0	0	0.237298	0.559048	[0,50]
YJR129C	10	664000	665019	-1	1020	10	0	0	0	0	0	0	0	CBM	1430	No	0.001	0	0	0	0	0	0	0	-0.694811	0.332964	[0,50]
YJR130C	10	665218	667137	-1	1920	9	0	0	0	0	0	0	0	CBM	1430	No	0.0009	0	0	0	0	0	0	0	-1.6307	0.163734	[0,50]
YJR131W	10	667644	669293	1	1650	9	0	0	0	0	0	0	2	CBM	1430	No	0.0009	0	0	0	0	0	0	0.00121212	-0.947102	0.279468	[0,50]
YJR132W	10	669522	672668	1	3147	8	0	0	0	0	0	0	0	CBM	1430	No	0.0008	0	0	0	0	0	0	0	-2.90663	0.0518266	[0,50]
YJR133W	10	672991	673620	1	630	8	0	0	0	0	0	0	0	CBM	1430	No	0.0008	0	0	0	0	0	0	0	-0.289259	0.428185	[0,50]
YJR134C	10	673729	675852	-1	2124	7	0	0	0	0	0	0	1	CBM	1430	No	0.0007	0	0	0	0	0	0	0.00047081	-1.64934	0.161198	[0,50]
YJR135C	10	676059	676778	-1	720	6	0	0	0	0	0	0	0	CBM	1430	No	0.0006	0	0	0	0	0	0	0	-0.382848	0.40544	[0,50]
YJR135W-A	10	676971	677234	1	264	6	0	0	0	0	0	0	0	CBM	1430	No	0.0006	0	0	0	0	0	0	0	0.091337	0.522818	[0,50]
YJR136C	10	677441	678706	-1	1266	5	0	0	0	0	0	0	0	CBM	1430	No	0.0005	0	0	0	0	0	0	0	-0.950622	0.27876	[0,50]
YJR137C	10	678957	683285	-1	4329	3	0	0	0	0	0	0	0	CBM	1430	No	0.0003	0	0	0	0	0	0	0	-4.13577	0.0157387	[0,50]
YJR138W	10	684567	689321	1	4755	5	0	0	0	0	0	0	1	CBM	1430	No	0.0005	0	0	0	0	0	0	0.000210305	-4.40052	0.0121222	[0,50]
YJR139C	10	689445	690524	-1	1080	8	0	0	0	0	0	0	0	CBM	1430	No	0.0008	0	0	0	0	0	0	0	-0.757204	0.319254	[0,50]
YJR140C	10	690750	695696	-1	4947	9	0	0	0	0	0	0	0	CBM	1430	No	0.0009	0	0	0	0	0	0	0	-4.77842	0.00833918	[0,50]
YJR140W-A	10	690961	691110	1	150	8	0	0	0	0	0	0	0	CBM	1430	No	0.0008	0	0	0	0	0	0	0	0.209883	0.552279	[0,50]
YJR141W	10	695906	696949	1	1044	5	0	0	0	0	0	0	0	CBM	1430	Yes	0.0005	0	0	0	0	0	0	0	-0.719769	0.327444	[0,50]
YJR142W	10	697141	698169	1	1029	3	0	0	0	0	0	0	0	CBM	1430	No	0.0003	0	0	0	0	0	0	0	-0.70417	0.330888	[0,50]
YJR143C	10	698326	700614	-1	2289	6	0	0	0	0	0	0	0	CBM	1430	No	0.0006	0	0	0	0	0	0	0	-2.01442	0.117697	[0,50]
YJR144W	10	700882	701691	1	810	4	0	0	0	0	0	0	0	CBM	1430	No	0.0004	0	0	0	0	0	0	0	-0.476437	0.383094	[0,50]
YJR145C	10	702027	703068	-1	1042	4	0	0	0	0	0	0	0	CBM	1430	No	0.0004	0	0	0	0	0	0	0	-0.717689	0.327902	[0,50]
YJR146W	10	703885	704238	1	354	4	0	0	0	0	0	0	0	CBM	1430	No	0.0004	0	0	0	0	0	0	0	-0.00225209	0.499437	[0,50]
YJR147W	10	704196	705272	1	1077	5	0	0	0	0	0	0	0	CBM	1430	No	0.0005	0	0	0	0	0	0	0	-0.754085	0.319932	[0,50]
YJR148W	10	705744	706874	1	1131	5	0	0	0	0	0	0	0	CBM	1430	No	0.0005	0	0	0	0	0	0	0	-0.810238	0.30784	[0,50]
YJR149W	10	707160	708374	1	1215	4	0	0	0	0	0	0	0	CBM	1430	No	0.0004	0	0	0	0	0	0	0	-0.897588	0.289546	[0,50]
YJR150C	10	708811	709707	-1	897	2	0	0	0	0	0	0	0	CBM	1430	No	0.0002	0	0	0	0	0	0	0	-0.566906	0.361951	[0,50]
YJR151C	10	712255	715740	-1	3486	3	0	0	0	0	0	0	0	CBM	1430	No	0.0003	0	0	0	0	0	0	0	-3.25915	0.0369994	[0,50]
YJR151W-A	10	717580	717630	1	51	5	0	0	0	0	0	0	0	CBM	1430	No	0.0005	0	0	0	0	0	0	0	0.312831	0.577576	[0,50]
YJR152W	10	719666	721297	1	1632	7	0	0	0	0	0	0	1	CBM	1430	No	0.0007	0	0	0	0	0	0	0.000612745	-1.12941	0.24427	[0,50]
YJR153W	10	722815	723900	1	1086	14	0	0	0	0	0	0	0	CBM	1430	No	0.0014	0	0	0	0	0	0	0	-0.763443	0.317899	[0,50]
YJR154W	10	725784	726824	1	1041	13	0	0	0	0	0	0	0	CBM	1430	No	0.0013	0	0	0	0	0	0	0	-0.716649	0.328131	[0,50]
YJR155W	10	727405	728271	1	867	8	0	0	0	0	0	0	0	CBM	1430	No	0.0008	0	0	0	0	0	0	0	-0.53571	0.369186	[0,50]
YJR156C	10	728574	729596	-1	1023	6	0	0	0	0	0	0	1	CBM	1430	No	0.0006	0	0	0	0	0	0	0.000977517	-0.474758	0.383491	[0,50]
YJR157W	10	730515	730877	1	363	6	0	0	0	0	0	0	0	CBM	1430	No	0.0006	0	0	0	0	0	0	0	-0.011611	0.497097	[0,50]
YJR158W	10	732440	734143	1	1704	6	0	0	0	0	0	0	0	CBM	1430	No	0.0006	0	0	0	0	0	0	0	-1.40609	0.196852	[0,50]
YJR159W	10	736044	737117	1	1074	5	0	0	0	0	0	0	0	CBM	1430	No	0.0005	0	0	0	0	0	0	0	-0.750965	0.320611	[0,50]
YJR160C	10	738008	739816	-1	1809	5	0	0	0	0	0	0	0	CBM	1430	No	0.0005	0	0	0	0	0	0	0	-1.51528	0.180158	[0,50]
YJR161C	10	742848	743999	-1	1152	2	0	0	0	0	0	0	0	CBM	1430	No	0.0002	0	0	0	0	0	0	0	-0.832076	0.303206	[0,50]
YJR162C	10	744911	745261	-1	351	4	0	0	0	0	0	0	0	CBM	1430	No	0.0004	0	0	0	0	0	0	0	0.000867547	0.500217	[0,50]
YKL001C	11	438777	439385	-1	609	6	0	0	0	0	0	0	0	CBM	1430	No	0.0006	0	0	0	0	0	0	0	-0.267421	0.43354	[0,50]
YKL002W	11	437778	438544	1	767	7	0	0	0	0	0	0	0	CBM	1430	No	0.0007	0	0	0	0	0	0	0	-0.431722	0.393715	[0,50]
YKL003C	11	437097	437492	-1	396	8	0	0	0	0	0	0	0	CBM	1430	No	0.0008	0	0	0	0	0	0	0	-0.045927	0.48852	[0,50]
YKL004W	11	435580	436785	1	1206	7	0	0	0	0	0	0	0	CBM	1430	Yes	0.0007	0	0	0	0	0	0	0	-0.888229	0.291475	[0,50]
YKL005C	11	433093	434877	-1	1785	11	1	1	1	0	0	0	0	CBM	1430	No	0.0011	0.01	0.00333333	0.005	0	0	0	0	-0.962077	0.276463	[0,50]
YKL006C-A	11	430198	430632	-1	435	10	0	0	0	0	0	0	0	CBM	1430	No	0.001	0	0	0	0	0	0	0	-0.0864823	0.478393	[0,50]
YKL006W	11	431906	432720	1	815	11	0	0	0	0	0	0	0	CBM	1430	No	0.0011	0	0	0	0	0	0	0	-0.481636	0.381866	[0,50]
YKL007W	11	429302	430108	1	807	5	0	1	0	0	0	0	0	CBM	1430	No	0.0005	0	0.00333333	0	0	0	0	0	-0.473317	0.383831	[0,50]
YKL008C	11	427295	428551	-1	1257	6	0	0	0	0	0	0	0	CBM	1430	No	0.0006	0	0	0	0	0	0	0	-0.941263	0.280645	[0,50]
YKL009W	11	426242	426952	1	711	6	0	0	0	0	0	0	0	CBM	1430	No	0.0006	0	0	0	0	0	0	0	-0.373489	0.407698	[0,50]
YKL010C	11	421424	425875	-1	4452	7	0	0	0	0	0	0	0	CBM	1430	No	0.0007	0	0	0	0	0	0	0	-4.26368	0.0138753	[0,50]
YKL011C	11	420155	421216	-1	1062	6	0	0	0	0	0	0	0	CBM	1430	No	0.0006	0	0	0	0	0	0	0	-0.738486	0.323335	[0,50]
YKL012W	11	418310	420061	1	1752	6	0	0	0	0	0	0	1	CBM	1430	Yes	0.0006	0	0	0	0	0	0	0.000570776	-1.25665	0.221551	[0,50]
YKL013C	11	417508	418023	-1	516	6	0	0	0	0	0	0	0	CBM	1430	Yes	0.0006	0	0	0	0	0	0	0	-0.170712	0.457425	[0,50]
YKL014C	11	411619	416913	-1	5295	5	0	0	0	0	0	0	0	CBM	1430	No	0.0005	0	0	0	0	0	0	0	-5.14029	0.00582187	[0,50]
YKL015W	11	408544	411483	1	2940	9	0	0	0	0	0	0	0	CBM	1430	No	0.0009	0	0	0	0	0	0	0	-2.69138	0.063484	[0,50]
YKL016C	11	407465	407989	-1	525	9	0	0	0	0	0	0	0	CBM	1430	No	0.0009	0	0	0	0	0	0	0	-0.180071	0.455103	[0,50]
YKL017C	11	405190	407241	-1	2052	8	0	0	0	0	0	0	0	CBM	1430	No	0.0008	0	0	0	0	0	0	0	-1.76797	0.145795	[0,50]
YKL018C-A	11	403580	403879	-1	300	5	0	0	0	0	0	0	0	CBM	1430	No	0.0005	0	0	0	0	0	0	0	0.0539014	0.513472	[0,50]
YKL018W	11	404102	405091	1	990	8	0	0	0	0	0	0	0	CBM	1430	No	0.0008	0	0	0	0	0	0	0	-0.663615	0.339928	[0,50]
YKL019W	11	402568	403518	1	951	5	0	0	0	0	0	0	0	CBM	1430	Yes	0.0005	0	0	0	0	0	0	0	-0.62306	0.349086	[0,50]
YKL020C	11	398832	402080	-1	3249	7	0	0	0	0	0	0	0	CBM	1430	No	0.0007	0	0	0	0	0	0	0	-3.0127	0.0468553	[0,50]
YKL021C	11	397344	398750	-1	1407	6	0	0	0	0	0	0	0	CBM	1430	Yes	0.0006	0	0	0	0	0	0	0	-1.09724	0.250257	[0,50]
YKL022C	11	394726	397248	-1	2523	3	0	0	0	0	0	0	0	CBM	1430	Yes	0.0003	0	0	0	0	0	0	0	-2.25775	0.0946831	[0,50]
YKL023C-A	11	393146	393373	-1	228	2	0	0	0	0	0	0	0	CBM	1430	No	0.0002	0	0	0	0	0	0	0	0.128773	0.532149	[0,50]
YKL023W	11	393721	394554	1	834	1	0	0	0	0	0	0	0	CBM	1430	No	0.0001	0	0	0	0	0	0	0	-0.501394	0.377213	[0,50]
YKL024C	11	392526	393140	-1	615	1	0	0	0	0	1	0	0	CBM	1430	No	0.0001	0	0	0	0	0.00333333	0	0	-0.273661	0.432009	[0,50]
YKL025C	11	390240	392279	-1	2040	8	1	1	1	0	0	0	0	CBM	1430	No	0.0008	0.01	0.00333333	0.005	0	0	0	0	-1.22725	0.226664	[0,50]
YKL026C	11	389380	389883	-1	504	9	0	0	0	0	0	0	0	CBM	1430	No	0.0009	0	0	0	0	0	0	0	-0.158234	0.460524	[0,50]
YKL027W	11	387562	388905	1	1344	15	0	0	0	0	0	0	0	CBM	1430	No	0.0015	0	0	0	0	0	0	0	-1.03173	0.262748	[0,50]
YKL029C	11	382716	384725	-1	2010	13	0	0	0	0	0	0	1	CBM	1430	No	0.0013	0	0	0	0	0	0	0.000497512	-1.52923	0.178106	[0,50]
YKL030W	11	382498	383103	1	606	10	0	0	0	0	0	0	0	CBM	1430	No	0.001	0	0	0	0	0	0	0	-0.264302	0.434307	[0,50]
YKL031W	11	382072	382485	1	414	10	0	0	0	0	0	0	0	CBM	1430	No	0.001	0	0	0	0	0	0	0	-0.0646448	0.483844	[0,50]
YKL032C	11	380065	381858	-1	1794	10	0	0	0	0	0	0	0	CBM	1430	No	0.001	0	0	0	0	0	0	0	-1.49968	0.182474	[0,50]
YKL033W-A	11	374505	375215	1	711	11	0	0	0	0	0	0	0	CBM	1430	No	0.0011	0	0	0	0	0	0	0	-0.373489	0.407698	[0,50]
YKL034W	11	371829	374105	1	2277	5	0	0	0	0	0	0	0	CBM	1430	No	0.0005	0	0	0	0	0	0	0	-2.00194	0.118999	[0,50]
YKL035W	11	369891	371390	1	1500	6	0	0	0	0	0	0	0	CBM	1430	No	0.0006	0	0	0	0	0	0	0	-1.19395	0.232553	[0,50]
YKL038W	11	365605	369117	1	3513	9	0	0	0	0	0	0	0	CBM	1430	No	0.0009	0	0	0	0	0	0	0	-3.28723	0.0360119	[0,50]
YKL039W	11	362622	364193	1	1572	4	0	0	0	0	0	0	0	CBM	1430	No	0.0004	0	0	0	0	0	0	0	-1.26882	0.219459	[0,50]
YKL040C	11	361058	361828	-1	771	5	0	0	0	0	0	0	0	CBM	1430	No	0.0005	0	0	0	0	0	0	0	-0.435882	0.392723	[0,50]
YKL041W	11	360143	360817	1	675	4	0	0	0	0	0	0	0	CBM	1430	No	0.0004	0	0	0	0	0	0	0	-0.336053	0.416769	[0,50]
YKL042W	11	358475	359566	1	1092	5	0	0	0	0	0	0	0	CBM	1430	No	0.0005	0	0	0	0	0	0	0	-0.769683	0.316548	[0,50]
YKL043W	11	356748	357848	1	1101	7	0	0	0	0	0	0	0	CBM	1430	No	0.0007	0	0	0	0	0	0	0	-0.779042	0.314526	[0,50]
YKL044W	11	356322	356642	1	321	5	0	0	0	0	0	0	0	CBM	1430	No	0.0005	0	0	0	0	0	0	0	0.0320639	0.508015	[0,50]
YKL045W	11	353493	355079	1	1587	14	0	0	0	0	0	0	0	CBM	1430	Yes	0.0014	0	0	0	0	0	0	0	-1.28442	0.216798	[0,50]
YKL046C	11	351275	352624	-1	1350	16	0	0	0	0	0	0	0	CBM	1430	No	0.0016	0	0	0	0	0	0	0	-1.03797	0.261542	[0,50]
YKL047W	11	349463	351013	1	1551	10	0	0	0	0	0	0	0	CBM	1430	No	0.001	0	0	0	0	0	0	0	-1.24699	0.223222	[0,50]
YKL048C	11	347214	349136	-1	1923	5	0	0	0	0	0	0	0	CBM	1430	No	0.0005	0	0	0	0	0	0	0	-1.63382	0.163307	[0,50]
YKL050C	11	342852	345620	-1	2769	6	0	0	0	0	0	0	0	CBM	1430	No	0.0006	0	0	0	0	0	0	0	-2.51356	0.074913	[0,50]
YKL051W	11	341312	342373	1	1062	6	0	0	0	0	0	0	0	CBM	1430	No	0.0006	0	0	0	0	0	0	0	-0.738486	0.323335	[0,50]
YKL052C	11	339668	340546	-1	879	6	0	0	0	0	0	0	0	CBM	1430	Yes	0.0006	0	0	0	0	0	0	0	-0.548189	0.366285	[0,50]
YKL053C-A	11	339182	339442	-1	261	6	0	0	0	0	0	0	0	CBM	1430	No	0.0006	0	0	0	0	0	0	0	0.0944567	0.523597	[0,50]
YKL053W	11	339572	339946	1	375	6	0	0	0	0	0	0	0	CBM	1430	No	0.0006	0	0	0	0	0	0	0	-0.0240895	0.493978	[0,50]
YKL054C	11	336537	338753	-1	2217	7	0	0	0	0	0	0	0	CBM	1430	No	0.0007	0	0	0	0	0	0	0	-1.93955	0.125698	[0,50]
YKL055C	11	335321	336157	-1	837	9	0	0	0	0	0	0	0	CBM	1430	No	0.0009	0	0	0	0	0	0	0	-0.504514	0.376481	[0,50]
YKL056C	11	334412	334915	-1	504	11	0	0	0	0	0	0	0	CBM	1430	No	0.0011	0	0	0	0	0	0	0	-0.158234	0.460524	[0,50]
YKL057C	11	330856	333969	-1	3114	11	0	0	0	0	0	0	0	CBM	1430	No	0.0011	0	0	0	0	0	0	0	-2.87232	0.0535391	[0,50]
YKL058W	11	330166	330534	1	369	10	0	0	0	0	0	0	0	CBM	1430	No	0.001	0	0	0	0	0	0	0	-0.0178503	0.495538	[0,50]
YKL059C	11	328118	329443	-1	1326	12	0	0	0	0	0	0	0	CBM	1430	Yes	0.0012	0	0	0	0	0	0	0	-1.01301	0.26639	[0,50]
YKL060C	11	326408	327487	-1	1080	7	0	0	0	0	0	0	0	CBM	1430	Yes	0.0007	0	0	0	0	0	0	0	-0.757204	0.319254	[0,50]
YKL061W	11	325771	326112	1	342	7	0	0	0	0	0	0	0	CBM	1430	No	0.0007	0	0	0	0	0	0	0	0.0102265	0.502557	[0,50]
YKL062W	11	323228	325120	1	1893	5	0	0	0	0	0	0	0	CBM	1430	No	0.0005	0	0	0	0	0	0	0	-1.60263	0.167615	[0,50]
YKL063C	11	321015	321518	-1	504	6	0	0	0	0	0	0	0	CBM	1430	No	0.0006	0	0	0	0	0	0	0	-0.158234	0.460524	[0,50]
YKL064W	11	317764	320673	1	2910	7	0	0	0	0	0	0	0	CBM	1430	No	0.0007	0	0	0	0	0	0	0	-2.66018	0.0653642	[0,50]
YKL065C	11	316437	317057	-1	621	7	0	0	0	0	0	0	0	CBM	1430	No	0.0007	0	0	0	0	0	0	0	-0.2799	0.430478	[0,50]
YKL065W-A	11	315954	316175	1	222	9	0	0	1	0	0	0	1	CBM	1430	No	0.0009	0	0	0.005	0	0	0	0.0045045	0.810551	0.692227	[0,50]
YKL066W	11	315281	315724	1	444	9	0	0	0	0	1	0	0	CBM	1430	No	0.0009	0	0	0	0	0.00333333	0	0	-0.0958412	0.476058	[0,50]
YKL067W	11	314812	315273	1	462	9	0	0	0	0	0	0	0	CBM	1430	No	0.0009	0	0	0	0	0	0	0	-0.114559	0.471392	[0,50]
YKL068W	11	310199	313078	1	2880	6	0	0	0	0	0	0	0	CBM	1430	No	0.0006	0	0	0	0	0	0	0	-2.62899	0.067296	[0,50]
YKL068W-A	11	309206	309442	1	237	7	0	2	0	0	0	0	0	CBM	1430	No	0.0007	0	0.00666667	0	0	0	0	0	0.119414	0.529818	[0,50]
YKL069W	11	307285	307827	1	543	9	0	0	0	0	0	0	0	CBM	1430	No	0.0009	0	0	0	0	0	0	0	-0.198789	0.450466	[0,50]
YKL070W	11	306211	306720	1	510	11	0	0	0	0	0	0	0	CBM	1430	No	0.0011	0	0	0	0	0	0	0	-0.164473	0.458974	[0,50]
YKL071W	11	305114	305884	1	771	14	0	0	0	0	0	0	0	CBM	1430	No	0.0014	0	0	0	0	0	0	0	-0.435882	0.392723	[0,50]
YKL072W	11	299582	301882	1	2301	9	0	0	0	0	0	0	0	CBM	1430	No	0.0009	0	0	0	0	0	0	0	-2.0269	0.116408	[0,50]
YKL073W	11	296430	299075	1	2646	9	0	0	0	0	0	0	0	CBM	1430	No	0.0009	0	0	0	0	0	0	0	-2.38565	0.0842732	[0,50]
YKL074C	11	294610	296193	-1	1584	11	0	0	0	0	0	0	1	CBM	1430	No	0.0011	0	0	0	0	0	0	0.000631313	-1.07841	0.253807	[0,50]
YKL075C	11	292956	294308	-1	1353	12	0	0	0	0	0	0	0	CBM	1430	No	0.0012	0	0	0	0	0	0	0	-1.04109	0.26094	[0,50]
YKL076C	11	292838	293221	-1	384	11	0	0	0	0	0	0	0	CBM	1430	No	0.0011	0	0	0	0	0	0	0	-0.0334485	0.491639	[0,50]
YKL077W	11	291453	292631	1	1179	8	0	0	0	0	0	0	0	CBM	1430	No	0.0008	0	0	0	0	0	0	0	-0.860152	0.297308	[0,50]
YKL078W	11	288845	291052	1	2208	11	0	0	0	0	0	0	0	CBM	1430	Yes	0.0011	0	0	0	0	0	0	0	-1.93019	0.12673	[0,50]
YKL079W	11	286603	288573	1	1971	9	0	0	0	0	0	0	0	CBM	1430	No	0.0009	0	0	0	0	0	0	0	-1.68374	0.156601	[0,50]
YKL080W	11	285030	286208	1	1179	9	0	0	0	0	0	0	0	CBM	1430	No	0.0009	0	0	0	0	0	0	0	-0.860152	0.297308	[0,50]
YKL081W	11	282891	284455	1	1565	8	0	0	0	0	0	0	0	CBM	1430	No	0.0008	0	0	0	0	0	0	0	-1.26155	0.220708	[0,50]
YKL082C	11	281025	282329	-1	1305	8	0	0	0	0	0	0	1	CBM	1430	Yes	0.0008	0	0	0	0	0	0	0.000766284	-0.780376	0.314239	[0,50]
YKL084W	11	280509	280859	1	351	7	0	0	0	0	0	0	0	CBM	1430	No	0.0007	0	0	0	0	0	0	0	0.000867547	0.500217	[0,50]
YKL085W	11	279123	280127	1	1005	9	0	0	0	0	0	0	1	CBM	1430	No	0.0009	0	0	0	0	0	0	0.000995025	-0.455015	0.388169	[0,50]
YKL086W	11	278281	278664	1	384	10	0	0	0	0	0	0	0	CBM	1430	No	0.001	0	0	0	0	0	0	0	-0.0334485	0.491639	[0,50]
YKL087C	11	277189	277863	-1	675	9	0	0	0	0	0	0	0	CBM	1430	No	0.0009	0	0	0	0	0	0	0	-0.336053	0.416769	[0,50]
YKL088W	11	275283	276998	1	1716	9	0	0	0	0	0	0	0	CBM	1430	Yes	0.0009	0	0	0	0	0	0	0	-1.41857	0.194886	[0,50]
YKL089W	11	273394	275043	1	1650	7	0	0	0	0	0	0	0	CBM	1430	Yes	0.0007	0	0	0	0	0	0	0	-1.34994	0.205881	[0,50]
YKL090W	11	271878	273209	1	1332	10	0	0	0	0	0	0	1	CBM	1430	No	0.001	0	0	0	0	0	0	0.000750751	-0.809363	0.308026	[0,50]
YKL091C	11	269718	270650	-1	933	9	0	0	0	0	0	0	0	CBM	1430	No	0.0009	0	0	0	0	0	0	0	-0.604342	0.353351	[0,50]
YKL092C	11	266145	269459	-1	3315	10	0	0	0	0	0	0	0	CBM	1430	No	0.001	0	0	0	0	0	0	0	-3.08133	0.0438838	[0,50]
YKL093W	11	264789	265808	1	1020	11	0	0	0	0	0	0	0	CBM	1430	No	0.0011	0	0	0	0	0	0	0	-0.694811	0.332964	[0,50]
YKL094W	11	263349	264290	1	942	12	0	1	0	0	0	0	0	CBM	1430	No	0.0012	0	0.00333333	0	0	0	0	0	-0.613701	0.351215	[0,50]
YKL095W	11	262277	263113	1	837	14	0	0	0	0	1	0	1	CBM	1430	No	0.0014	0	0	0	0	0.00333333	0	0.00119474	-0.268618	0.433247	[0,50]
YKL096C-B	11	259073	259222	-1	150	14	0	0	0	0	0	0	0	CBM	1430	No	0.0014	0	0	0	0	0	0	0	0.209883	0.552279	[0,50]
YKL096W	11	261132	261851	1	720	10	0	0	0	0	0	0	0	CBM	1430	No	0.001	0	0	0	0	0	0	0	-0.382848	0.40544	[0,50]
YKL096W-A	11	259253	259531	1	279	15	0	0	0	0	0	0	0	CBM	1430	No	0.0015	0	0	0	0	0	0	0	0.0757388	0.518926	[0,50]
YKL097C	11	258503	258913	-1	411	13	0	0	0	1	1	1	0	CBM	1430	No	0.0013	0	0	0	0.01	0.00333333	0.005	0	-0.148872	0.462851	[0,50]
YKL098W	11	256770	257843	1	1074	14	0	0	0	0	0	0	0	CBM	1430	No	0.0014	0	0	0	0	0	0	0	-0.750965	0.320611	[0,50]
YKL099C	11	255720	256472	-1	753	17	0	0	0	0	0	0	0	CBM	1430	No	0.0017	0	0	0	0	0	0	0	-0.417164	0.397196	[0,50]
YKL100C	11	253697	255460	-1	1764	10	0	0	0	0	0	0	0	CBM	1430	No	0.001	0	0	0	0	0	0	0	-1.46848	0.187174	[0,50]
YKL100W-A	11	254159	254248	1	90	11	0	0	0	0	0	0	0	CBM	1430	No	0.0011	0	0	0	0	0	0	0	0.272276	0.567652	[0,50]
YKL101W	11	248920	253476	1	4557	8	0	0	0	0	0	0	0	CBM	1430	No	0.0008	0	0	0	0	0	0	0	-4.37286	0.0124579	[0,50]
YKL102C	11	248062	248367	-1	306	8	0	0	0	0	0	0	0	CBM	1430	No	0.0008	0	0	0	0	0	0	0	0.0476621	0.511913	[0,50]
YKL103C	11	246138	247682	-1	1545	8	0	0	0	0	1	0	0	CBM	1430	No	0.0008	0	0	0	0	0.00333333	0	0	-1.24075	0.224306	[0,50]
YKL104C	11	243220	245373	-1	2154	6	0	0	0	0	0	0	0	CBM	1430	Yes	0.0006	0	0	0	0	0	0	0	-1.87403	0.133076	[0,50]
YKL105C	11	239185	242583	-1	3399	9	0	0	0	0	0	0	0	CBM	1430	No	0.0009	0	0	0	0	0	0	0	-3.16868	0.0403614	[0,50]
YKL106C-A	11	237147	237266	-1	120	8	0	0	0	0	0	0	0	CBM	1430	No	0.0008	0	0	0	0	0	0	0	0.24108	0.55998	[0,50]
YKL106W	11	237536	238891	1	1356	7	0	0	0	0	0	0	0	CBM	1430	No	0.0007	0	0	0	0	0	0	0	-1.04421	0.260338	[0,50]
YKL107W	11	236141	237070	1	930	12	0	0	0	0	0	0	0	CBM	1430	No	0.0012	0	0	0	0	0	0	0	-0.601222	0.354064	[0,50]
YKL108W	11	234426	235787	1	1362	15	0	0	0	0	0	0	0	CBM	1430	No	0.0015	0	0	0	0	0	0	0	-1.05045	0.259139	[0,50]
YKL109W	11	232227	233891	1	1665	16	0	0	0	0	0	0	0	CBM	1430	No	0.0016	0	0	0	0	0	0	0	-1.36553	0.203342	[0,50]
YKL110C	11	228939	229880	-1	942	8	0	0	0	0	0	0	0	CBM	1430	No	0.0008	0	0	0	0	0	0	0	-0.613701	0.351215	[0,50]
YKL112W	11	226570	228765	1	2196	9	0	0	0	0	0	0	2	CBM	1430	Yes	0.0009	0	0	0	0	0	0	0.000910747	-1.53253	0.177624	[0,50]
YKL113C	11	224727	225875	-1	1149	11	0	0	0	0	0	0	0	CBM	1430	No	0.0011	0	0	0	0	0	0	0	-0.828956	0.303866	[0,50]
YKL114C	11	223352	224455	-1	1104	9	0	0	0	0	0	0	0	CBM	1430	No	0.0009	0	0	0	0	0	0	0	-0.782161	0.313854	[0,50]
YKL115C	11	222893	223285	-1	393	7	0	0	0	0	0	0	0	CBM	1430	No	0.0007	0	0	0	0	0	0	0	-0.0428074	0.4893	[0,50]
YKL116C	11	221344	222900	-1	1557	9	0	0	0	0	0	0	0	CBM	1430	No	0.0009	0	0	0	0	0	0	0	-1.25323	0.222142	[0,50]
YKL117W	11	220324	220974	1	651	8	0	0	0	0	0	0	0	CBM	1430	No	0.0008	0	0	0	0	0	0	0	-0.311096	0.422847	[0,50]
YKL118W	11	219126	219437	1	312	8	0	0	0	0	0	0	0	CBM	1430	No	0.0008	0	0	0	0	0	0	0	0.0414228	0.510354	[0,50]
YKL119C	11	218570	219217	-1	648	8	0	0	0	0	0	0	0	CBM	1430	No	0.0008	0	0	0	0	0	0	0	-0.307977	0.423609	[0,50]
YKL120W	11	217344	218318	1	975	7	0	0	0	0	0	0	0	CBM	1430	No	0.0007	0	0	0	0	0	0	0	-0.648017	0.343437	[0,50]
YKL121W	11	214142	216700	1	2559	5	0	0	0	0	0	0	0	CBM	1430	No	0.0005	0	0	0	0	0	0	0	-2.29519	0.0915225	[0,50]
YKL122C	11	212495	212998	-1	504	9	0	0	0	0	0	0	0	CBM	1430	No	0.0009	0	0	0	0	0	0	0	-0.158234	0.460524	[0,50]
YKL123W	11	212043	212423	1	381	12	0	0	0	0	0	0	0	CBM	1430	No	0.0012	0	0	0	0	0	0	0	-0.0303288	0.492418	[0,50]
YKL124W	11	210593	212332	1	1740	12	0	0	0	0	0	0	0	CBM	1430	No	0.0012	0	0	0	0	0	0	0	-1.44352	0.191	[0,50]
YKL125W	11	208247	210130	1	1884	10	0	0	1	0	0	0	1	CBM	1430	Yes	0.001	0	0	0.005	0	0	0	0.000530786	-1.15047	0.240403	[0,50]
YKL126W	11	205707	207749	1	2043	12	0	0	0	0	0	0	0	CBM	1430	No	0.0012	0	0	0	0	0	0	0	-1.75861	0.146965	[0,50]
YKL127W	11	203541	205253	1	1713	14	0	0	0	0	0	0	0	CBM	1430	No	0.0014	0	0	0	0	0	0	0	-1.41545	0.195376	[0,50]
YKL128C	11	200884	201771	-1	888	13	0	0	0	0	0	0	0	CBM	1430	No	0.0013	0	0	0	0	0	0	0	-0.557547	0.364115	[0,50]
YKL129C	11	196349	200167	-1	3819	15	0	0	0	0	0	0	0	CBM	1430	No	0.0015	0	0	0	0	0	0	0	-3.60543	0.0264567	[0,50]
YKL130C	11	195288	196028	-1	741	11	0	0	0	0	0	0	0	CBM	1430	No	0.0011	0	0	0	0	0	0	0	-0.404685	0.400187	[0,50]
YKL131W	11	194478	194999	1	522	13	0	0	0	0	0	0	0	CBM	1430	No	0.0013	0	0	0	0	0	0	0	-0.176952	0.455877	[0,50]
YKL132C	11	193574	194866	-1	1293	14	0	0	0	0	0	0	1	CBM	1430	No	0.0014	0	0	0	0	0	0	0.000773395	-0.767481	0.317024	[0,50]
YKL133C	11	191679	193070	-1	1392	11	0	1	0	0	0	0	0	CBM	1430	No	0.0011	0	0.00333333	0	0	0	0	0	-1.08165	0.253195	[0,50]
YKL134C	11	189124	191442	-1	2319	11	0	0	0	0	0	0	0	CBM	1430	No	0.0011	0	0	0	0	0	0	0	-2.04561	0.114496	[0,50]
YKL135C	11	186460	188640	-1	2181	8	0	0	0	0	0	0	0	CBM	1430	No	0.0008	0	0	0	0	0	0	0	-1.90211	0.12987	[0,50]
YKL136W	11	186416	186814	1	399	9	0	0	0	0	0	0	0	CBM	1430	No	0.0009	0	0	0	0	0	0	0	-0.0490466	0.487741	[0,50]
YKL137W	11	185957	186292	1	336	8	0	0	0	0	0	0	0	CBM	1430	No	0.0008	0	0	0	0	0	0	0	0.0164657	0.504116	[0,50]
YKL138C	11	185286	185681	-1	396	9	0	0	0	0	0	0	0	CBM	1430	No	0.0009	0	0	0	0	0	0	0	-0.045927	0.48852	[0,50]
YKL138C-A	11	184803	185012	-1	210	7	0	0	0	0	0	0	0	CBM	1430	Yes	0.0007	0	0	0	0	0	0	0	0.14749	0.536806	[0,50]
YKL139W	11	182958	184544	1	1587	12	0	0	0	0	0	0	0	CBM	1430	No	0.0012	0	0	0	0	0	0	0	-1.28442	0.216798	[0,50]
YKL140W	11	180779	182425	1	1647	13	0	0	0	0	0	0	0	CBM	1430	No	0.0013	0	0	0	0	0	0	0	-1.34682	0.206391	[0,50]
YKL141W	11	179667	180263	1	597	12	0	0	0	0	0	0	0	CBM	1430	No	0.0012	0	0	0	0	0	0	0	-0.254943	0.436607	[0,50]
YKL142W	11	178515	179174	1	660	11	0	0	0	0	0	0	0	CBM	1430	No	0.0011	0	0	0	0	0	0	0	-0.320455	0.420565	[0,50]
YKL143W	11	176781	178172	1	1392	11	0	0	0	0	0	0	1	CBM	1430	No	0.0011	0	0	0	0	0	0	0.000718391	-0.873651	0.294495	[0,50]
YKL144C	11	175843	176481	-1	639	9	0	0	0	0	0	0	0	CBM	1430	Yes	0.0009	0	0	0	0	0	0	0	-0.298618	0.425895	[0,50]
YKL145W	11	174213	175616	1	1404	10	0	1	0	0	0	0	0	CBM	1430	Yes	0.001	0	0.00333333	0	0	0	0	0	-1.09413	0.250842	[0,50]
YKL145W-A	11	174958	175050	1	93	10	0	0	0	0	0	0	0	CBM	1430	No	0.001	0	0	0	0	0	0	0	0.269156	0.566886	[0,50]
YKL146W	11	171783	173861	1	2079	5	0	0	0	1	1	1	0	CBM	1430	No	0.0005	0	0	0	0.01	0.00333333	0.005	0	-1.88339	0.132	[0,50]
YKL147C	11	171551	172168	-1	618	5	0	0	0	0	0	0	0	CBM	1430	No	0.0005	0	0	0	0	0	0	0	-0.27678	0.431243	[0,50]
YKL148C	11	169207	171129	-1	1923	7	0	0	0	0	0	0	2	CBM	1430	No	0.0007	0	0	0	0	0	0	0.00104004	-1.24107	0.22425	[0,50]
YKL149C	11	167612	168829	-1	1218	9	0	0	0	0	0	0	0	CBM	1430	No	0.0009	0	0	0	0	0	0	0	-0.900708	0.288905	[0,50]
YKL150W	11	166544	167452	1	909	12	0	1	0	0	0	0	0	CBM	1430	No	0.0012	0	0.00333333	0	0	0	0	0	-0.579385	0.359074	[0,50]
YKL151C	11	164917	165930	-1	1014	9	0	0	0	1	2	1	1	CBM	1430	No	0.0009	0	0	0	0.01	0.00666667	0.005	0.000986193	-0.552238	0.365345	[0,50]
YKL152C	11	163642	164385	-1	744	14	0	1	0	0	0	0	0	CBM	1430	Yes	0.0014	0	0.00333333	0	0	0	0	0	-0.407805	0.399439	[0,50]
YKL154W	11	161601	162335	1	735	11	0	0	0	0	0	0	1	CBM	1430	No	0.0011	0	0	0	0	0	0	0.00136054	-0.152839	0.461864	[0,50]
YKL155C	11	159456	161342	-1	1887	7	0	0	0	0	0	0	0	CBM	1430	No	0.0007	0	0	0	0	0	0	0	-1.59639	0.168487	[0,50]
YKL156C-A	11	158975	159091	-1	117	7	0	0	0	0	0	0	0	CBM	1430	No	0.0007	0	0	0	0	0	0	0	0.244199	0.560748	[0,50]
YKL156W	11	158613	159212	1	600	8	0	0	0	0	0	0	0	CBM	1430	No	0.0008	0	0	0	0	0	0	0	-0.258062	0.43584	[0,50]
YKL157W	11	154991	158232	1	3242	7	0	1	0	0	0	0	0	CBM	1430	No	0.0007	0	0.00333333	0	0	0	0	0	-3.00542	0.0471815	[0,50]
YKL159C	11	153816	154451	-1	636	4	0	0	0	0	0	0	0	CBM	1430	No	0.0004	0	0	0	0	0	0	0	-0.295498	0.426658	[0,50]
YKL160W	11	153269	153706	1	438	5	0	0	0	0	0	0	0	CBM	1430	No	0.0005	0	0	0	0	0	0	0	-0.0896019	0.477614	[0,50]
YKL161C	11	149386	150687	-1	1302	12	0	0	0	0	0	0	1	CBM	1430	No	0.0012	0	0	0	0	0	0	0.000768049	-0.777153	0.314934	[0,50]
YKL162C	11	147630	148838	-1	1209	17	0	0	0	0	0	0	1	CBM	1430	No	0.0017	0	0	0	0	0	0	0.00082713	-0.676984	0.336935	[0,50]
YKL162C-A	11	145922	146074	-1	153	18	0	0	0	0	0	0	0	CBM	1430	No	0.0018	0	0	0	0	0	0	0	0.206764	0.551508	[0,50]
YKL163W	11	144401	145378	1	978	11	0	0	0	0	0	0	0	CBM	1430	No	0.0011	0	0	0	0	0	0	0	-0.651137	0.342733	[0,50]
YKL164C	11	141794	142819	-1	1026	6	0	0	0	0	0	0	0	CBM	1430	No	0.0006	0	0	0	0	0	0	0	-0.701051	0.331579	[0,50]
YKL165C	11	137932	140691	-1	2760	10	0	0	0	0	0	0	0	CBM	1430	Yes	0.001	0	0	0	0	0	0	0	-2.5042	0.0755642	[0,50]
YKL165C-A	11	135790	136023	-1	234	9	0	0	0	0	0	0	0	CBM	1430	No	0.0009	0	0	0	0	0	0	0	0.122533	0.530595	[0,50]
YKL166C	11	134509	135705	-1	1197	9	0	0	0	0	0	0	0	CBM	1430	No	0.0009	0	0	0	0	0	0	0	-0.87887	0.293412	[0,50]
YKL167C	11	133721	134134	-1	414	8	0	0	0	0	0	0	0	CBM	1430	No	0.0008	0	0	0	0	0	0	0	-0.0646448	0.483844	[0,50]
YKL168C	11	131288	133462	-1	2175	6	0	0	0	0	0	0	0	CBM	1430	No	0.0006	0	0	0	0	0	0	0	-1.89587	0.130576	[0,50]
YKL169C	11	130685	131068	-1	384	7	0	0	0	0	0	0	0	CBM	1430	No	0.0007	0	0	0	0	0	0	0	-0.0334485	0.491639	[0,50]
YKL170W	11	130634	131050	1	417	7	0	0	0	0	0	0	0	CBM	1430	No	0.0007	0	0	0	0	0	0	0	-0.0677645	0.483065	[0,50]
YKL171W	11	127475	130261	1	2787	7	0	0	0	0	0	0	1	CBM	1430	No	0.0007	0	0	0	0	0	0	0.000358809	-2.34534	0.0874367	[0,50]
YKL172W	11	125759	127042	1	1284	5	0	0	0	0	0	0	0	CBM	1430	Yes	0.0005	0	0	0	0	0	0	0	-0.96934	0.275012	[0,50]
YKL173W	11	122517	125543	1	3027	5	0	0	0	0	0	0	0	CBM	1430	No	0.0005	0	0	0	0	0	0	0	-2.78185	0.058313	[0,50]
YKL174C	11	120380	122236	-1	1857	10	0	0	0	0	0	0	1	CBM	1430	No	0.001	0	0	0	0	0	0	0.000538503	-1.36773	0.202987	[0,50]
YKL175W	11	118793	120304	1	1512	11	0	0	0	0	0	0	1	CBM	1430	No	0.0011	0	0	0	0	0	0	0.000661376	-1.00178	0.268592	[0,50]
YKL176C	11	115500	117986	-1	2487	4	0	0	0	0	0	0	0	CBM	1430	No	0.0004	0	0	0	0	0	0	0	-2.22031	0.0979411	[0,50]
YKL177W	11	114356	114694	1	339	4	0	0	0	0	0	0	0	CBM	1430	No	0.0004	0	0	0	0	0	0	0	0.0133461	0.503336	[0,50]
YKL178C	11	113215	114627	-1	1413	3	0	0	0	0	0	0	0	CBM	1430	No	0.0003	0	0	0	0	0	0	0	-1.10348	0.249088	[0,50]
YKL179C	11	110464	112503	-1	2040	7	0	0	0	0	0	0	0	CBM	1430	No	0.0007	0	0	0	0	0	0	0	-1.75549	0.147356	[0,50]
YKL180W	11	109269	110129	1	861	7	0	0	0	0	0	0	0	CBM	1430	Yes	0.0007	0	0	0	0	0	0	0	-0.529471	0.37064	[0,50]
YKL181W	11	107316	108599	1	1284	11	0	0	0	0	0	0	1	CBM	1430	No	0.0011	0	0	0	0	0	0	0.000778816	-0.757805	0.319123	[0,50]
YKL182W	11	100671	106826	1	6156	10	0	0	0	0	0	0	0	CBM	1430	Yes	0.001	0	0	0	0	0	0	0	-6.03563	0.00238628	[0,50]
YKL183C-A	11	98395	98607	-1	213	8	0	0	0	0	0	0	0	CBM	1430	No	0.0008	0	0	0	0	0	0	0	0.144371	0.53603	[0,50]
YKL183W	11	98721	99641	1	921	11	0	0	0	0	0	0	0	CBM	1430	No	0.0011	0	0	0	0	0	0	0	-0.591863	0.356207	[0,50]
YKL184W	11	96757	98157	1	1401	8	0	0	0	0	0	0	0	CBM	1430	No	0.0008	0	0	0	0	0	0	0	-1.09101	0.251429	[0,50]
YKL185W	11	94499	96265	1	1767	8	0	0	0	0	0	0	0	CBM	1430	No	0.0008	0	0	0	0	0	0	0	-1.4716	0.186699	[0,50]
YKL186C	11	92744	93298	-1	555	8	0	1	0	1	1	1	0	CBM	1430	Yes	0.0008	0	0.00333333	0	0.01	0.00333333	0.005	0	-0.298614	0.425896	[0,50]
YKL187C	11	89284	91536	-1	2253	15	0	0	0	0	0	0	2	CBM	1430	No	0.0015	0	0	0	0	0	0	0.000887705	-1.59315	0.168941	[0,50]
YKL188C	11	86225	88786	-1	2562	9	0	0	0	0	0	0	0	CBM	1430	No	0.0009	0	0	0	0	0	0	0	-2.2983	0.0912635	[0,50]
YKL189W	11	84704	85903	1	1200	7	0	0	0	0	0	0	0	CBM	1430	Yes	0.0007	0	0	0	0	0	0	0	-0.88199	0.292766	[0,50]
YKL190W	11	82947	83550	1	604	10	0	0	0	0	0	0	0	CBM	1430	No	0.001	0	0	0	0	0	0	0	-0.262222	0.434818	[0,50]
YKL191W	11	81035	82639	1	1605	10	0	0	0	0	0	0	0	CBM	1430	No	0.001	0	0	0	0	0	0	0	-1.30314	0.213637	[0,50]
YKL192C	11	80160	80537	-1	378	12	0	0	0	0	0	0	0	CBM	1430	Yes	0.0012	0	0	0	0	0	0	0	-0.0272092	0.493198	[0,50]
YKL193C	11	78866	79882	-1	1017	9	0	0	0	0	0	0	0	CBM	1430	No	0.0009	0	0	0	0	0	0	0	-0.691692	0.333657	[0,50]
YKL194C	11	77258	78646	-1	1389	7	0	0	0	0	0	0	0	CBM	1430	No	0.0007	0	0	0	0	0	0	0	-1.07853	0.253785	[0,50]
YKL195W	11	75821	77032	1	1212	7	0	0	0	0	0	0	0	CBM	1430	Yes	0.0007	0	0	0	0	0	0	0	-0.894468	0.290189	[0,50]
YKL196C	11	74932	75534	-1	603	8	0	0	0	0	0	0	0	CBM	1430	No	0.0008	0	0	0	0	0	0	0	-0.261182	0.435073	[0,50]
YKL197C	11	70734	73865	-1	3132	13	0	0	0	0	0	0	0	CBM	1430	No	0.0013	0	0	0	0	0	0	0	-2.89104	0.0525985	[0,50]
YKL198C	11	68232	70220	-1	1989	12	0	0	0	0	0	0	3	CBM	1430	No	0.0012	0	0	0	0	0	0	0.0015083	-1.11635	0.246688	[0,50]
YKL201C	11	63930	67466	-1	3537	8	0	0	0	0	0	0	0	CBM	1430	No	0.0008	0	0	0	0	0	0	0	-3.31219	0.0351555	[0,50]
YKL202W	11	63821	64402	1	582	9	0	0	0	0	0	0	0	CBM	1430	No	0.0009	0	0	0	0	0	0	0	-0.239344	0.440448	[0,50]
YKL204W	11	53704	55602	1	1899	13	0	0	0	0	0	0	0	CBM	1430	No	0.0013	0	0	0	0	0	0	0	-1.60887	0.166746	[0,50]
YKL205W	11	50051	53353	1	3303	6	0	0	0	0	0	0	1	CBM	1430	No	0.0006	0	0	0	0	0	0	0.000302755	-2.8852	0.0528899	[0,50]
YKL206C	11	49006	49809	-1	804	8	0	0	0	0	0	0	0	CBM	1430	No	0.0008	0	0	0	0	0	0	0	-0.470198	0.384569	[0,50]
YKL207W	11	48194	48955	1	762	11	0	0	0	0	0	0	0	CBM	1430	No	0.0011	0	0	0	0	0	0	0	-0.426523	0.394957	[0,50]
YKL208W	11	47157	47972	1	816	11	0	0	0	0	0	0	0	CBM	1430	No	0.0011	0	0	0	0	0	0	0	-0.482676	0.38162	[0,50]
YKL209C	11	42423	46295	-1	3873	10	0	0	0	0	0	0	1	CBM	1430	No	0.001	0	0	0	0	0	0	0.000258198	-3.48054	0.0298709	[0,50]
YKL210W	11	39163	42237	1	3075	8	0	0	0	0	0	0	0	CBM	1430	No	0.0008	0	0	0	0	0	0	0	-2.83176	0.0556317	[0,50]
YKL211C	11	36699	38153	-1	1455	8	0	0	0	0	0	0	0	CBM	1430	No	0.0008	0	0	0	0	0	0	0	-1.14716	0.241008	[0,50]
YKL212W	11	34543	36414	1	1872	7	0	0	0	0	0	0	0	CBM	1430	No	0.0007	0	0	0	0	0	0	0	-1.58079	0.170684	[0,50]
YKL213C	11	31960	34107	-1	2148	5	0	0	0	0	0	0	0	CBM	1430	No	0.0005	0	0	0	0	0	0	0	-1.86779	0.133797	[0,50]
YKL214C	11	31082	31693	-1	612	5	0	0	0	0	0	0	0	CBM	1430	No	0.0005	0	0	0	0	0	0	0	-0.270541	0.432774	[0,50]
YKL215C	11	26827	30687	-1	3861	8	0	0	0	0	0	0	0	CBM	1430	No	0.0008	0	0	0	0	0	0	0	-3.64911	0.0253547	[0,50]
YKL216W	11	25215	26159	1	945	13	0	0	0	0	0	0	0	CBM	1430	No	0.0013	0	0	0	0	0	0	0	-0.616821	0.350505	[0,50]
YKL217W	11	22234	24084	1	1851	17	0	0	0	0	0	0	1	CBM	1430	No	0.0017	0	0	0	0	0	0	0.000540249	-1.36139	0.204015	[0,50]
YKL218C	11	17359	18339	-1	981	14	0	0	0	0	0	0	0	CBM	1430	No	0.0014	0	0	0	0	0	0	0	-0.654256	0.342031	[0,50]
YKL219W	11	14485	15708	1	1224	8	0	0	0	0	0	0	0	CBM	1430	No	0.0008	0	0	0	0	0	0	0	-0.906947	0.287625	[0,50]
YKL220C	11	9091	11226	-1	2136	2	0	0	0	0	0	0	0	CBM	1430	No	0.0002	0	0	0	0	0	0	0	-1.85532	0.13525	[0,50]
YKL221W	11	6107	7528	1	1422	3	0	0	0	0	0	0	0	CBM	1430	No	0.0003	0	0	0	0	0	0	0	-1.11284	0.247341	[0,50]
YKL222C	11	3503	5620	-1	2118	2	0	0	0	0	0	0	0	CBM	1430	No	0.0002	0	0	0	0	0	0	0	-1.8366	0.137454	[0,50]
YKL223W	11	2389	2721	1	333	0	0	0	0	0	0	0	0	CBM	1430	No	0	0	0	0	0	0	0	0	0.0195854	0.504896	[0,50]
YKL224C	11	1810	2181	-1	372	0	0	0	0	0	0	0	0	CBM	1430	No	0	0	0	0	0	0	0	0	-0.0209699	0.494758	[0,50]
YKL225W	11	451	798	1	348	1	0	0	0	0	0	0	0	CBM	1430	No	0.0001	0	0	0	0	0	0	0	0.00398718	0.500997	[0,50]
YKR001C	11	440608	442722	-1	2115	6	0	0	0	0	0	0	0	CBM	1430	No	0.0006	0	0	0	0	0	0	0	-1.83348	0.137824	[0,50]
YKR002W	11	443232	444938	1	1707	5	0	0	0	0	0	0	0	CBM	1430	Yes	0.0005	0	0	0	0	0	0	0	-1.40921	0.196359	[0,50]
YKR003W	11	445381	446727	1	1347	9	0	0	0	0	0	0	0	CBM	1430	No	0.0009	0	0	0	0	0	0	0	-1.03485	0.262145	[0,50]
YKR005C	11	448521	450167	-1	1647	5	0	0	0	0	1	0	0	CBM	1430	No	0.0005	0	0	0	0	0.00333333	0	0	-1.34682	0.206391	[0,50]
YKR006C	11	450423	451217	-1	795	4	0	0	0	0	0	0	0	CBM	1430	No	0.0004	0	0	0	0	0	0	0	-0.460839	0.386787	[0,50]
YKR007W	11	451434	451988	1	555	5	0	0	0	0	0	0	0	CBM	1430	No	0.0005	0	0	0	0	0	0	0	-0.211268	0.447379	[0,50]
YKR008W	11	452201	454078	1	1878	5	0	0	0	0	0	0	1	CBM	1430	Yes	0.0005	0	0	0	0	0	0	0.000532481	-1.38992	0.19942	[0,50]
YKR009C	11	454352	457054	-1	2703	6	0	0	0	0	0	0	1	CBM	1430	No	0.0006	0	0	0	0	0	0	0.000369959	-2.25734	0.0947182	[0,50]
YKR010C	11	458924	461239	-1	2316	9	0	0	0	0	0	0	0	CBM	1430	No	0.0009	0	0	0	0	0	0	0	-2.04249	0.114813	[0,50]
YKR011C	11	461635	462696	-1	1062	7	0	0	0	0	0	0	0	CBM	1430	No	0.0007	0	0	0	0	0	0	0	-0.738486	0.323335	[0,50]
YKR012C	11	463739	464116	-1	378	4	0	0	0	0	0	0	0	CBM	1430	No	0.0004	0	0	0	0	0	0	0	-0.0272092	0.493198	[0,50]
YKR013W	11	463959	464948	1	990	4	0	0	0	0	0	0	0	CBM	1430	No	0.0004	0	0	0	0	0	0	0	-0.663615	0.339928	[0,50]
YKR014C	11	465367	466071	-1	705	3	0	0	0	0	0	0	0	CBM	1430	No	0.0003	0	0	0	0	0	0	0	-0.36725	0.409206	[0,50]
YKR015C	11	466961	468667	-1	1707	8	0	0	0	0	0	0	1	CBM	1430	No	0.0008	0	0	0	0	0	0	0.000585823	-1.20898	0.229882	[0,50]
YKR016W	11	469717	471339	1	1623	9	0	0	0	0	0	0	0	CBM	1430	No	0.0009	0	0	0	0	0	0	0	-1.32186	0.210509	[0,50]
YKR017C	11	471694	473349	-1	1656	4	0	0	0	0	0	0	0	CBM	1430	No	0.0004	0	0	0	0	0	0	0	-1.35617	0.204863	[0,50]
YKR018C	11	473723	475900	-1	2178	3	0	0	0	0	0	0	0	CBM	1430	No	0.0003	0	0	0	0	0	0	0	-1.89899	0.130223	[0,50]
YKR019C	11	476216	478063	-1	1848	8	0	0	0	0	0	0	0	CBM	1430	No	0.0008	0	0	0	0	0	0	0	-1.55583	0.174246	[0,50]
YKR020W	11	478338	478832	1	495	7	0	0	0	0	0	0	0	CBM	1430	No	0.0007	0	0	0	0	0	0	0	-0.148875	0.46285	[0,50]
YKR021W	11	479234	481981	1	2748	8	0	0	0	0	0	0	3	CBM	1430	No	0.0008	0	0	0	0	0	0	0.0010917	-1.93002	0.126748	[0,50]
YKR022C	11	482171	483139	-1	969	8	0	0	0	0	0	0	0	CBM	1430	Yes	0.0008	0	0	0	0	0	0	0	-0.641778	0.344845	[0,50]
YKR023W	11	483419	485011	1	1593	8	0	0	0	0	0	0	0	CBM	1430	No	0.0008	0	0	0	0	0	0	0	-1.29066	0.215741	[0,50]
YKR024C	11	485144	487372	-1	2229	7	0	0	0	0	0	0	0	CBM	1430	No	0.0007	0	0	0	0	0	0	0	-1.95203	0.124333	[0,50]
YKR025W	11	487770	488618	1	849	7	0	0	0	0	0	0	0	CBM	1430	Yes	0.0007	0	0	0	0	0	0	0	-0.516992	0.373556	[0,50]
YKR026C	11	488738	489655	-1	918	8	0	0	0	0	0	0	0	CBM	1430	No	0.0008	0	0	0	0	0	0	0	-0.588744	0.356923	[0,50]
YKR027W	11	491364	493661	1	2298	6	0	0	0	0	0	0	1	CBM	1430	No	0.0006	0	0	0	0	0	0	0.000435161	-1.83237	0.137956	[0,50]
YKR028W	11	494257	497358	1	3102	7	0	0	0	0	0	0	1	CBM	1430	No	0.0007	0	0	0	0	0	0	0.000322373	-2.67504	0.0644624	[0,50]
YKR029C	11	497578	499833	-1	2256	6	0	0	0	0	0	0	0	CBM	1430	No	0.0006	0	0	0	0	0	0	0	-1.9801	0.121308	[0,50]
YKR030W	11	500282	501103	1	822	13	0	0	0	0	0	0	1	CBM	1430	No	0.0013	0	0	0	0	0	0	0.00121655	-0.251742	0.437395	[0,50]
YKR031C	11	501344	506395	-1	5052	10	0	0	0	0	0	0	2	CBM	1430	No	0.001	0	0	0	0	0	0	0.000395883	-4.53258	0.0106385	[0,50]
YKR032W	11	506517	506831	1	315	5	0	0	0	0	0	0	0	CBM	1430	No	0.0005	0	0	0	0	0	0	0	0.0383032	0.509575	[0,50]
YKR033C	11	506879	507304	-1	426	5	0	0	0	0	0	0	0	CBM	1430	No	0.0005	0	0	0	0	0	0	0	-0.0771234	0.480729	[0,50]
YKR034W	11	506898	507707	1	810	5	0	0	0	0	0	0	0	CBM	1430	No	0.0005	0	0	0	0	0	0	0	-0.476437	0.383094	[0,50]
YKR035C	11	507920	508561	-1	642	4	0	0	0	0	0	0	0	CBM	1430	No	0.0004	0	0	0	0	0	0	0	-0.301737	0.425133	[0,50]
YKR035W-A	11	507939	508553	1	615	4	0	0	0	0	0	0	0	CBM	1430	No	0.0004	0	0	0	0	0	0	0	-0.273661	0.432009	[0,50]
YKR036C	11	508702	510633	-1	1932	4	0	0	0	0	0	0	0	CBM	1430	No	0.0004	0	0	0	0	0	0	0	-1.64318	0.162033	[0,50]
YKR037C	11	510910	511797	-1	888	7	0	0	0	0	0	0	1	CBM	1430	No	0.0007	0	0	0	0	0	0	0.00112613	-0.32567	0.419294	[0,50]
YKR038C	11	511999	513159	-1	1161	9	0	0	0	0	0	0	0	CBM	1430	Yes	0.0009	0	0	0	0	0	0	0	-0.841434	0.301233	[0,50]
YKR039W	11	515063	516871	1	1809	12	0	0	0	0	0	0	0	CBM	1430	No	0.0012	0	0	0	0	0	0	0	-1.51528	0.180158	[0,50]
YKR040C	11	518063	518566	-1	504	4	0	0	0	0	0	0	0	CBM	1430	No	0.0004	0	0	0	0	0	0	0	-0.158234	0.460524	[0,50]
YKR041W	11	518198	518950	1	753	4	0	0	0	0	0	0	0	CBM	1430	No	0.0004	0	0	0	0	0	0	0	-0.417164	0.397196	[0,50]
YKR042W	11	519527	520624	1	1098	4	0	0	0	0	0	0	0	CBM	1430	No	0.0004	0	0	0	0	0	0	0	-0.775922	0.315199	[0,50]
YKR043C	11	520897	521712	-1	816	5	0	0	0	0	0	0	0	CBM	1430	No	0.0005	0	0	0	0	0	0	0	-0.482676	0.38162	[0,50]
YKR044W	11	522015	523346	1	1332	11	0	0	0	0	0	0	0	CBM	1430	No	0.0011	0	0	0	0	0	0	0	-1.01925	0.265173	[0,50]
YKR045C	11	523418	523969	-1	552	11	0	0	0	0	0	0	0	CBM	1430	No	0.0011	0	0	0	0	0	0	0	-0.208148	0.44815	[0,50]
YKR046C	11	524223	525074	-1	852	10	0	0	0	0	0	0	0	CBM	1430	No	0.001	0	0	0	0	0	0	0	-0.520112	0.372826	[0,50]
YKR047W	11	525257	525562	1	306	11	0	0	0	0	1	0	0	CBM	1430	No	0.0011	0	0	0	0	0.00333333	0	0	0.0476621	0.511913	[0,50]
YKR048C	11	525387	526640	-1	1254	11	0	1	0	0	0	0	1	CBM	1430	No	0.0011	0	0.00333333	0	0	0	0	0.000797448	-0.725517	0.326179	[0,50]
YKR049C	11	526830	527231	-1	402	5	0	0	0	1	1	1	0	CBM	1430	No	0.0005	0	0	0	0.01	0.00333333	0.005	0	-0.139513	0.465178	[0,50]
YKR050W	11	527815	530484	1	2670	7	0	0	0	0	0	0	0	CBM	1430	No	0.0007	0	0	0	0	0	0	0	-2.41061	0.0823671	[0,50]
YKR051W	11	530946	532202	1	1257	9	0	0	0	0	0	0	0	CBM	1430	No	0.0009	0	0	0	0	0	0	0	-0.941263	0.280645	[0,50]
YKR052C	11	532550	533464	-1	915	9	0	0	0	0	0	0	0	CBM	1430	No	0.0009	0	0	0	0	0	0	0	-0.585624	0.357639	[0,50]
YKR053C	11	534067	535281	-1	1215	6	0	0	0	0	0	0	0	CBM	1430	No	0.0006	0	0	0	0	0	0	0	-0.897588	0.289546	[0,50]
YKR054C	11	535647	547925	-1	12279	4	0	0	0	0	0	0	0	CBM	1430	No	0.0004	0	0	0	0	0	0	0	-12.4028	4.10702e-06	[0,50]
YKR055W	11	548216	549091	1	876	8	0	0	0	0	0	0	0	CBM	1430	No	0.0008	0	0	0	0	0	0	0	-0.545069	0.367009	[0,50]
YKR056W	11	549448	551367	1	1920	13	0	0	0	0	0	0	0	CBM	1430	No	0.0013	0	0	0	0	0	0	0	-1.6307	0.163734	[0,50]
YKR057W	11	551657	552242	1	586	13	0	0	0	0	0	0	0	CBM	1430	No	0.0013	0	0	0	0	0	0	0	-0.243504	0.439423	[0,50]
YKR058W	11	552770	554620	1	1851	10	0	0	0	0	0	0	0	CBM	1430	No	0.001	0	0	0	0	0	0	0	-1.55895	0.173797	[0,50]
YKR059W	11	554987	556174	1	1188	7	0	0	0	0	0	0	0	CBM	1430	No	0.0007	0	0	0	0	0	0	0	-0.869511	0.295356	[0,50]
YKR060W	11	556518	557342	1	825	7	0	0	0	0	0	0	0	CBM	1430	No	0.0007	0	0	0	0	0	0	0	-0.492035	0.379414	[0,50]
YKR061W	11	557677	558954	1	1278	8	0	0	0	1	1	1	0	CBM	1430	No	0.0008	0	0	0	0.01	0.00333333	0.005	0	-1.05045	0.259139	[0,50]
YKR062W	11	559666	560652	1	987	5	0	0	0	0	0	0	0	CBM	1430	No	0.0005	0	0	0	0	0	0	0	-0.660495	0.340628	[0,50]
YKR063C	11	560789	562297	-1	1509	6	0	0	0	0	0	0	0	CBM	1430	Yes	0.0006	0	0	0	0	0	0	0	-1.20331	0.230887	[0,50]
YKR064W	11	562547	565138	1	2592	7	0	0	0	0	0	0	0	CBM	1430	No	0.0007	0	0	0	0	0	0	0	-2.3295	0.088709	[0,50]
YKR065C	11	565299	565892	-1	594	5	0	0	0	0	0	0	0	CBM	1430	No	0.0005	0	0	0	0	0	0	0	-0.251823	0.437375	[0,50]
YKR066C	11	566113	567198	-1	1086	5	0	0	0	0	0	0	0	CBM	1430	No	0.0005	0	0	0	0	0	0	0	-0.763443	0.317899	[0,50]
YKR067W	11	567918	570149	1	2232	4	0	0	0	0	0	0	0	CBM	1430	No	0.0004	0	0	0	0	0	0	0	-1.95514	0.123993	[0,50]
YKR068C	11	570328	570909	-1	582	7	0	0	0	0	0	0	0	CBM	1430	Yes	0.0007	0	0	0	0	0	0	0	-0.239344	0.440448	[0,50]
YKR069W	11	571612	573393	1	1782	8	0	0	0	0	0	1	1	CBM	1430	No	0.0008	0	0	0	0	0	0.005	0.000561167	-1.37576	0.201691	[0,50]
YKR070W	11	573574	574632	1	1059	12	0	1	0	0	0	0	0	CBM	1430	No	0.0012	0	0.00333333	0	0	0	0	0	-0.735367	0.324018	[0,50]
YKR071C	11	574934	575980	-1	1047	11	0	0	0	0	0	0	1	CBM	1430	Yes	0.0011	0	0	0	0	0	0	0.00095511	-0.501028	0.377299	[0,50]
YKR072C	11	576435	578123	-1	1689	9	1	1	1	0	0	0	0	CBM	1430	No	0.0009	0.01	0.00333333	0.005	0	0	0	0	-0.862249	0.29687	[0,50]
YKR073C	11	578187	578507	-1	321	4	0	0	0	1	1	1	0	CBM	1430	No	0.0004	0	0	0	0.01	0.00333333	0.005	0	-0.0552828	0.486183	[0,50]
YKR074W	11	579209	579676	1	468	5	0	0	0	0	0	0	0	CBM	1430	No	0.0005	0	0	0	0	0	0	0	-0.120798	0.469837	[0,50]
YKR075C	11	579827	580750	-1	924	5	0	0	0	0	0	0	0	CBM	1430	No	0.0005	0	0	0	0	0	0	0	-0.594983	0.355492	[0,50]
YKR075W-A	11	580212	580481	1	270	5	0	0	0	0	0	0	0	CBM	1430	No	0.0005	0	0	0	0	0	0	0	0.0850977	0.521262	[0,50]
YKR076W	11	582283	583395	1	1113	8	0	0	0	0	0	0	1	CBM	1430	No	0.0008	0	0	0	0	0	0	0.000898473	-0.572977	0.36055	[0,50]
YKR077W	11	583653	584744	1	1092	8	0	0	0	0	0	0	0	CBM	1430	No	0.0008	0	0	0	0	0	0	0	-0.769683	0.316548	[0,50]
YKR078W	11	584952	586709	1	1758	8	0	0	0	0	0	0	0	CBM	1430	No	0.0008	0	0	0	0	0	0	0	-1.46224	0.188125	[0,50]
YKR079C	11	586789	589305	-1	2517	6	0	0	0	0	0	0	0	CBM	1430	No	0.0006	0	0	0	0	0	0	0	-2.25151	0.0952193	[0,50]
YKR080W	11	590395	591357	1	963	4	0	0	0	0	0	0	0	CBM	1430	No	0.0004	0	0	0	0	0	0	0	-0.635538	0.346256	[0,50]
YKR081C	11	591506	592540	-1	1035	4	0	0	0	0	0	0	0	CBM	1430	Yes	0.0004	0	0	0	0	0	0	0	-0.71041	0.329508	[0,50]
YKR082W	11	592825	596298	1	3474	5	0	0	0	0	0	0	0	CBM	1430	No	0.0005	0	0	0	0	0	0	0	-3.24667	0.0374466	[0,50]
YKR083C	11	596421	596822	-1	402	4	0	0	0	0	0	0	0	CBM	1430	Yes	0.0004	0	0	0	0	0	0	0	-0.0521663	0.486961	[0,50]
YKR084C	11	597055	598890	-1	1836	4	0	0	0	0	0	0	2	CBM	1430	No	0.0004	0	0	0	0	0	0	0.00108932	-1.14771	0.240907	[0,50]
YKR085C	11	599094	599681	-1	588	4	0	0	0	0	0	0	0	CBM	1430	No	0.0004	0	0	0	0	0	0	0	-0.245584	0.438911	[0,50]
YKR086W	11	599857	603072	1	3216	4	0	0	0	0	0	0	0	CBM	1430	Yes	0.0004	0	0	0	0	0	0	0	-2.97839	0.0484119	[0,50]
YKR087C	11	603195	604232	-1	1038	4	0	0	0	0	0	0	0	CBM	1430	No	0.0004	0	0	0	0	0	0	0	-0.713529	0.328819	[0,50]
YKR088C	11	604405	605418	-1	1014	4	0	0	0	0	0	0	0	CBM	1430	No	0.0004	0	0	0	0	0	0	0	-0.688572	0.334351	[0,50]
YKR089C	11	605633	608365	-1	2733	4	0	0	0	0	0	0	0	CBM	1430	No	0.0004	0	0	0	0	0	0	0	-2.47612	0.077549	[0,50]
YKR090W	11	608946	611066	1	2121	6	0	0	0	0	0	0	0	CBM	1430	No	0.0006	0	0	0	0	0	0	0	-1.83972	0.137085	[0,50]
YKR091W	11	611525	612265	1	741	7	0	0	0	0	0	0	0	CBM	1430	No	0.0007	0	0	0	0	0	0	0	-0.404685	0.400187	[0,50]
YKR092C	11	612665	613885	-1	1221	10	0	0	0	0	0	0	0	CBM	1430	No	0.001	0	0	0	0	0	0	0	-0.903827	0.288265	[0,50]
YKR093W	11	615730	617535	1	1806	6	0	0	0	0	0	1	1	CBM	1430	No	0.0006	0	0	0	0	0	0.005	0.00055371	-1.40115	0.197633	[0,50]
YKR094C	11	617996	618750	-1	755	7	0	0	0	0	0	0	1	CBM	1430	No	0.0007	0	0	0	0	0	0	0.0013245	-0.175747	0.456176	[0,50]
YKR095W	11	619805	625432	1	5628	9	0	0	0	0	0	0	0	CBM	1430	No	0.0009	0	0	0	0	0	0	0	-5.48657	0.00412493	[0,50]
YKR095W-A	11	625864	626205	1	342	6	0	0	0	0	0	0	0	CBM	1430	No	0.0006	0	0	0	0	0	0	0	0.0102265	0.502557	[0,50]
YKR096W	11	626793	630380	1	3588	6	0	0	0	0	0	0	0	CBM	1430	No	0.0006	0	0	0	0	0	0	0	-3.36522	0.0334003	[0,50]
YKR097W	11	631152	632801	1	1650	5	0	0	0	0	0	0	1	CBM	1430	No	0.0005	0	0	0	0	0	0	0.000606061	-1.14852	0.24076	[0,50]
YKR098C	11	633026	635179	-1	2154	6	0	0	0	0	0	0	1	CBM	1430	No	0.0006	0	0	0	0	0	0	0.000464253	-1.68092	0.156973	[0,50]
YKR099W	11	635851	638286	1	2436	8	0	0	0	0	0	0	1	CBM	1430	No	0.0008	0	0	0	0	0	0	0.000410509	-1.97732	0.121605	[0,50]
YKR100C	11	638901	639968	-1	1068	7	0	0	0	0	0	0	0	CBM	1430	No	0.0007	0	0	0	0	0	0	0	-0.744726	0.321972	[0,50]
YKR101W	11	640540	642504	1	1965	10	0	0	0	0	0	0	0	CBM	1430	No	0.001	0	0	0	0	0	0	0	-1.6775	0.157427	[0,50]
YKR102W	11	646356	649865	1	3510	7	0	0	0	0	0	0	0	CBM	1430	No	0.0007	0	0	0	0	0	0	0	-3.28411	0.0361203	[0,50]
YKR103W	11	653080	656736	1	3657	4	0	0	0	0	0	0	0	CBM	1430	No	0.0004	0	0	0	0	0	0	0	-3.43697	0.0311598	[0,50]
YKR104W	11	656836	657756	1	921	9	0	0	0	0	0	0	0	CBM	1430	No	0.0009	0	0	0	0	0	0	0	-0.591863	0.356207	[0,50]
YKR105C	11	658716	660464	-1	1749	9	0	0	0	0	0	0	0	CBM	1430	No	0.0009	0	0	0	0	0	0	0	-1.45288	0.189558	[0,50]
YKR106W	11	661442	663289	1	1848	11	0	0	0	0	0	0	0	CBM	1430	No	0.0011	0	0	0	0	0	0	0	-1.55583	0.174246	[0,50]
YLL001W	12	147890	150163	1	2274	16	0	0	0	0	0	0	1	CBM	1430	No	0.0016	0	0	0	0	0	0	0.000439754	-1.80714	0.140984	[0,50]
YLL002W	12	146291	147601	1	1311	19	0	0	0	0	0	0	0	CBM	1430	No	0.0019	0	0	0	0	0	0	0	-0.997416	0.26945	[0,50]
YLL003W	12	143201	146041	1	2841	8	0	0	0	0	0	0	0	CBM	1430	No	0.0008	0	0	0	0	0	0	0	-2.58843	0.0698867	[0,50]
YLL004W	12	141073	142923	1	1851	7	0	0	0	0	0	0	0	CBM	1430	Yes	0.0007	0	0	0	0	0	0	0	-1.55895	0.173797	[0,50]
YLL005C	12	137940	140546	-1	2607	10	0	0	0	0	0	1	1	CBM	1430	No	0.001	0	0	0	0	0	0.005	0.000383583	-2.24406	0.0958631	[0,50]
YLL006W	12	136586	137866	1	1281	8	0	0	0	0	1	0	0	CBM	1430	No	0.0008	0	0	0	0	0.00333333	0	0	-0.96622	0.275635	[0,50]
YLL006W-A	12	136345	136521	1	177	9	0	0	0	0	0	0	0	CBM	1430	No	0.0009	0	0	0	0	0	0	0	0.181806	0.545327	[0,50]
YLL007C	12	134302	136299	-1	1998	9	0	0	0	0	0	0	1	CBM	1430	No	0.0009	0	0	0	0	0	0	0.000500501	-1.51658	0.179966	[0,50]
YLL008W	12	131729	133987	1	2259	7	0	0	0	0	0	0	0	CBM	1430	Yes	0.0007	0	0	0	0	0	0	0	-1.98322	0.120976	[0,50]
YLL009C	12	131205	131414	-1	210	6	0	0	0	0	0	0	0	CBM	1430	No	0.0006	0	0	0	0	0	0	0	0.14749	0.536806	[0,50]
YLL010C	12	129330	130613	-1	1284	5	0	0	0	0	0	0	0	CBM	1430	No	0.0005	0	0	0	0	0	0	0	-0.96934	0.275012	[0,50]
YLL011W	12	127523	128992	1	1470	7	0	0	0	0	0	0	1	CBM	1430	No	0.0007	0	0	0	0	0	0	0.000680272	-0.956994	0.27748	[0,50]
YLL012W	12	125534	127255	1	1722	5	0	0	0	0	0	0	1	CBM	1430	No	0.0005	0	0	0	0	0	0	0.00058072	-1.22487	0.22708	[0,50]
YLL013C	12	122075	124714	-1	2640	6	0	0	0	0	0	0	0	CBM	1430	No	0.0006	0	0	0	0	0	0	0	-2.37942	0.0847559	[0,50]
YLL014W	12	121322	121648	1	327	9	0	0	0	0	0	0	0	CBM	1430	No	0.0009	0	0	0	0	0	0	0	0.0258246	0.506456	[0,50]
YLL015W	12	116432	121111	1	4680	5	0	0	0	0	0	0	0	CBM	1430	No	0.0005	0	0	0	0	0	0	0	-4.50077	0.0109786	[0,50]
YLL018C-A	12	108676	108972	-1	297	9	0	0	0	0	0	0	0	CBM	1430	No	0.0009	0	0	0	0	0	0	0	0.057021	0.514251	[0,50]
YLL019C	12	105686	107899	-1	2214	12	0	0	0	0	0	0	0	CBM	1430	No	0.0012	0	0	0	0	0	0	0	-1.93643	0.126041	[0,50]
YLL019W-A	12	106908	107000	1	93	11	0	0	0	0	0	0	0	CBM	1430	No	0.0011	0	0	0	0	0	0	0	0.269156	0.566886	[0,50]
YLL020C	12	105556	105861	-1	306	12	0	0	0	0	0	0	0	CBM	1430	No	0.0012	0	0	0	0	0	0	0	0.0476621	0.511913	[0,50]
YLL021W	12	100947	105347	1	4401	9	0	0	0	0	0	0	0	CBM	1430	No	0.0009	0	0	0	0	0	0	0	-4.21064	0.0146199	[0,50]
YLL022C	12	99044	100201	-1	1158	10	0	0	0	0	0	0	0	CBM	1430	No	0.001	0	0	0	0	0	0	0	-0.838315	0.30189	[0,50]
YLL023C	12	97997	98836	-1	840	8	0	0	0	0	0	0	0	CBM	1430	No	0.0008	0	0	0	0	0	0	0	-0.507633	0.375749	[0,50]
YLL024C	12	95566	97485	-1	1920	8	0	0	0	0	0	0	0	CBM	1430	No	0.0008	0	0	0	0	0	0	0	-1.6307	0.163734	[0,50]
YLL025W	12	94747	95121	1	375	8	0	0	0	0	0	0	0	CBM	1430	No	0.0008	0	0	0	0	0	0	0	-0.0240895	0.493978	[0,50]
YLL026W	12	88623	91349	1	2727	15	0	0	0	0	0	0	1	CBM	1430	No	0.0015	0	0	0	0	0	0	0.000366703	-2.28249	0.0925838	[0,50]
YLL027W	12	87403	88155	1	753	10	0	0	0	0	0	0	0	CBM	1430	No	0.001	0	0	0	0	0	0	0	-0.417164	0.397196	[0,50]
YLL028W	12	84804	86564	1	1761	6	0	0	0	0	0	0	0	CBM	1430	No	0.0006	0	0	0	0	0	0	0	-1.46536	0.187649	[0,50]
YLL029W	12	81461	83710	1	2250	10	0	0	0	0	0	0	0	CBM	1430	No	0.001	0	0	0	0	0	0	0	-1.97386	0.121975	[0,50]
YLL030C	12	80356	80697	-1	342	12	0	0	0	0	1	0	0	CBM	1430	No	0.0012	0	0	0	0	0.00333333	0	0	0.0102265	0.502557	[0,50]
YLL032C	12	74270	76747	-1	2478	7	0	0	0	0	0	0	0	CBM	1430	No	0.0007	0	0	0	0	0	0	0	-2.21096	0.098771	[0,50]
YLL033W	12	73409	74101	1	693	12	0	0	0	0	0	0	0	CBM	1430	No	0.0012	0	0	0	0	0	0	0	-0.354771	0.412226	[0,50]
YLL034C	12	70633	73146	-1	2514	13	0	0	0	0	0	0	0	CBM	1430	Yes	0.0013	0	0	0	0	0	0	0	-2.24839	0.0954884	[0,50]
YLL035W	12	68580	70478	1	1899	12	0	0	0	0	0	0	0	CBM	1430	Yes	0.0012	0	0	0	0	0	0	0	-1.60887	0.166746	[0,50]
YLL036C	12	66745	68256	-1	1512	13	0	0	0	0	0	0	0	CBM	1430	Yes	0.0013	0	0	0	0	0	0	0	-1.20643	0.230333	[0,50]
YLL038C	12	65775	66518	-1	744	12	0	0	0	0	0	0	0	CBM	1430	No	0.0012	0	0	0	0	0	0	0	-0.407805	0.399439	[0,50]
YLL039C	12	64062	65207	-1	1146	8	0	0	0	0	0	0	0	CBM	1430	No	0.0008	0	0	0	0	0	0	0	-0.825836	0.304526	[0,50]
YLL040C	12	54211	63645	-1	9435	14	0	0	0	0	0	0	1	CBM	1430	No	0.0014	0	0	0	0	0	0	0.000105988	-9.27327	9.38925e-05	[0,50]
YLL041C	12	53131	53931	-1	801	7	0	0	0	0	0	0	0	CBM	1430	No	0.0007	0	0	0	0	0	0	0	-0.467078	0.385308	[0,50]
YLL042C	12	52087	52590	-1	504	7	0	0	0	0	0	0	0	CBM	1430	No	0.0007	0	0	0	0	0	0	0	-0.158234	0.460524	[0,50]
YLL043W	12	49938	51947	1	2010	6	0	0	0	0	0	0	0	CBM	1430	No	0.0006	0	0	0	0	0	0	0	-1.72429	0.151319	[0,50]
YLL044W	12	48216	48662	1	447	11	0	0	0	0	0	0	0	CBM	1430	No	0.0011	0	0	0	0	0	0	0	-0.0989608	0.47528	[0,50]
YLL045C	12	47859	48629	-1	771	11	0	0	0	0	0	0	0	CBM	1430	No	0.0011	0	0	0	0	0	0	0	-0.435882	0.392723	[0,50]
YLL046C	12	46714	47463	-1	750	10	0	0	0	0	0	0	0	CBM	1430	No	0.001	0	0	0	0	0	0	0	-0.414044	0.397943	[0,50]
YLL047W	12	46672	47055	1	384	10	0	0	0	0	0	0	0	CBM	1430	No	0.001	0	0	0	0	0	0	0	-0.0334485	0.491639	[0,50]
YLL048C	12	41280	46265	-1	4986	8	0	0	0	0	0	0	1	CBM	1430	No	0.0008	0	0	0	0	0	0	0.000200562	-4.64131	0.00955296	[0,50]
YLL049W	12	40666	41205	1	540	8	0	0	0	0	0	0	0	CBM	1430	No	0.0008	0	0	0	0	0	0	0	-0.19567	0.451238	[0,50]
YLL050C	12	39804	40414	-1	611	7	0	0	0	1	1	1	0	CBM	1430	Yes	0.0007	0	0	0	0.01	0.00333333	0.005	0	-0.356848	0.411723	[0,50]
YLL051C	12	37333	39471	-1	2139	9	0	1	0	0	0	0	0	CBM	1430	No	0.0009	0	0.00333333	0	0	0	0	0	-1.85844	0.134885	[0,50]
YLL052C	12	35912	36361	-1	450	8	0	0	0	0	0	0	0	CBM	1430	No	0.0008	0	0	0	0	0	0	0	-0.10208	0.474502	[0,50]
YLL053C	12	35503	35961	-1	459	7	0	0	0	0	0	0	0	CBM	1430	No	0.0007	0	0	0	0	0	0	0	-0.111439	0.472169	[0,50]
YLL054C	12	32673	35204	-1	2532	5	0	0	0	0	0	0	0	CBM	1430	No	0.0005	0	0	0	0	0	0	0	-2.26711	0.0938839	[0,50]
YLL055W	12	30109	31704	1	1596	4	0	0	0	0	0	0	0	CBM	1430	No	0.0004	0	0	0	0	0	0	0	-1.29378	0.215213	[0,50]
YLL056C	12	27409	28305	-1	897	8	0	0	0	0	0	0	0	CBM	1430	No	0.0008	0	0	0	0	0	0	0	-0.566906	0.361951	[0,50]
YLL057C	12	25756	26994	-1	1239	8	0	0	0	0	0	0	0	CBM	1430	No	0.0008	0	0	0	0	0	0	0	-0.922545	0.28444	[0,50]
YLL058W	12	23569	25296	1	1728	15	0	0	0	0	0	0	0	CBM	1430	No	0.0015	0	0	0	0	0	0	0	-1.43105	0.192936	[0,50]
YLL059C	12	22474	22980	-1	507	14	0	0	0	0	0	0	0	CBM	1430	No	0.0014	0	0	0	0	0	0	0	-0.161354	0.459749	[0,50]
YLL060C	12	21138	21839	-1	702	19	0	0	0	0	0	0	0	CBM	1430	No	0.0019	0	0	0	0	0	0	0	-0.36413	0.40996	[0,50]
YLL061W	12	17956	19707	1	1752	16	0	0	0	0	0	0	0	CBM	1430	No	0.0016	0	0	0	0	0	0	0	-1.456	0.189079	[0,50]
YLL062C	12	16639	17613	-1	975	11	0	0	0	0	0	0	0	CBM	1430	No	0.0011	0	0	0	0	0	0	0	-0.648017	0.343437	[0,50]
YLL063C	12	14648	16072	-1	1425	8	0	0	0	0	0	0	0	CBM	1430	No	0.0008	0	0	0	0	0	0	0	-1.11596	0.246761	[0,50]
YLL064C	12	13083	13445	-1	363	5	0	0	0	0	0	0	0	CBM	1430	No	0.0005	0	0	0	0	0	0	0	-0.011611	0.497097	[0,50]
YLL065W	12	11726	12076	1	351	1	0	0	0	0	0	0	0	CBM	1430	No	0.0001	0	0	0	0	0	0	0	0.000867547	0.500217	[0,50]
YLL066C	12	6120	9836	-1	3717	3	0	0	0	0	0	0	0	CBM	1430	No	0.0003	0	0	0	0	0	0	0	-3.49937	0.0293303	[0,50]
YLL066W-A	12	6486	6968	1	483	3	0	0	0	0	0	0	0	CBM	1430	No	0.0003	0	0	0	0	0	0	0	-0.136396	0.465954	[0,50]
YLL066W-B	12	5605	5775	1	171	2	0	0	0	0	0	0	0	CBM	1430	No	0.0002	0	0	0	0	0	0	0	0.188046	0.546873	[0,50]
YLL067C	12	585	4301	-1	3717	0	0	0	0	0	0	0	0	CBM	1430	No	0	0	0	0	0	0	0	0	-3.49937	0.0293303	[0,50]
YLL067W-A	12	843	1325	1	483	0	0	0	0	0	0	0	0	CBM	1430	No	0	0	0	0	0	0	0	0	-0.136396	0.465954	[0,50]
YLR001C	12	151389	153977	-1	2589	5	0	0	0	0	0	0	0	CBM	1430	No	0.0005	0	0	0	0	0	0	0	-2.32638	0.0889615	[0,50]
YLR002C	12	154343	156334	-1	1992	8	0	0	0	0	0	0	0	CBM	1430	Yes	0.0008	0	0	0	0	0	0	0	-1.70557	0.153739	[0,50]
YLR003C	12	156855	157730	-1	876	7	0	0	0	0	0	0	0	CBM	1430	No	0.0007	0	0	0	0	0	0	0	-0.545069	0.367009	[0,50]
YLR004C	12	157934	159505	-1	1572	8	0	0	0	0	0	0	0	CBM	1430	No	0.0008	0	0	0	0	0	0	0	-1.26882	0.219459	[0,50]
YLR005W	12	160049	161434	1	1386	9	0	0	0	0	0	0	0	CBM	1430	No	0.0009	0	0	0	0	0	0	0	-1.07541	0.254376	[0,50]
YLR006C	12	161755	163893	-1	2139	11	0	0	0	0	0	0	0	CBM	1430	No	0.0011	0	0	0	0	0	0	0	-1.85844	0.134885	[0,50]
YLR007W	12	164392	165402	1	1011	13	0	0	0	0	0	0	0	CBM	1430	Yes	0.0013	0	0	0	0	0	0	0	-0.685453	0.335045	[0,50]
YLR008C	12	165577	166083	-1	507	10	0	0	0	0	0	0	0	CBM	1430	Yes	0.001	0	0	0	0	0	0	0	-0.161354	0.459749	[0,50]
YLR009W	12	166537	167136	1	600	12	0	0	0	0	0	0	0	CBM	1430	Yes	0.0012	0	0	0	0	0	0	0	-0.258062	0.43584	[0,50]
YLR010C	12	167320	167802	-1	483	10	0	0	0	0	0	0	0	CBM	1430	No	0.001	0	0	0	0	0	0	0	-0.136396	0.465954	[0,50]
YLR011W	12	169103	169678	1	576	7	0	0	0	0	0	0	0	CBM	1430	No	0.0007	0	0	0	0	0	0	0	-0.233105	0.441986	[0,50]
YLR012C	12	169982	170281	-1	300	8	0	0	0	0	0	0	0	CBM	1430	No	0.0008	0	0	0	0	0	0	0	0.0539014	0.513472	[0,50]
YLR013W	12	171339	171764	1	426	5	0	0	0	0	0	0	0	CBM	1430	No	0.0005	0	0	0	0	0	0	0	-0.0771234	0.480729	[0,50]
YLR014C	12	172268	174982	-1	2715	6	0	0	0	0	0	0	0	CBM	1430	No	0.0006	0	0	0	0	0	0	0	-2.45741	0.0788986	[0,50]
YLR015W	12	175227	176744	1	1518	10	0	0	0	0	0	0	0	CBM	1430	No	0.001	0	0	0	0	0	0	0	-1.21267	0.229229	[0,50]
YLR016C	12	176802	177416	-1	615	11	0	0	0	0	0	0	0	CBM	1430	No	0.0011	0	0	0	0	0	0	0	-0.273661	0.432009	[0,50]
YLR017W	12	177608	178621	1	1014	10	0	0	0	0	0	0	0	CBM	1430	No	0.001	0	0	0	0	0	0	0	-0.688572	0.334351	[0,50]
YLR018C	12	178707	179606	-1	900	12	0	0	0	0	0	0	0	CBM	1430	No	0.0012	0	0	0	0	0	0	0	-0.570026	0.361231	[0,50]
YLR019W	12	180288	181481	1	1194	12	0	0	0	0	0	0	0	CBM	1430	No	0.0012	0	0	0	0	0	0	0	-0.87575	0.294059	[0,50]
YLR020C	12	181789	183405	-1	1617	13	0	0	0	0	0	0	0	CBM	1430	No	0.0013	0	0	0	0	0	0	0	-1.31562	0.211548	[0,50]
YLR021W	12	183623	184162	1	540	9	0	0	0	0	1	0	0	CBM	1430	No	0.0009	0	0	0	0	0.00333333	0	0	-0.19567	0.451238	[0,50]
YLR022C	12	184174	184926	-1	753	9	0	0	0	0	0	1	1	CBM	1430	No	0.0009	0	0	0	0	0	0.005	0.00132802	-0.260808	0.435165	[0,50]
YLR023C	12	185498	187129	-1	1632	8	0	1	0	0	0	0	0	CBM	1430	No	0.0008	0	0.00333333	0	0	0	0	0	-1.33122	0.208958	[0,50]
YLR024C	12	187663	193281	-1	5619	7	0	0	0	0	0	0	0	CBM	1430	No	0.0007	0	0	0	0	0	0	0	-5.47721	0.00416355	[0,50]
YLR025W	12	194452	195174	1	723	13	0	0	0	0	0	0	0	CBM	1430	No	0.0013	0	0	0	0	0	0	0	-0.385967	0.404688	[0,50]
YLR026C	12	195450	196472	-1	1023	11	0	0	0	0	0	0	0	CBM	1430	No	0.0011	0	0	0	0	0	0	0	-0.697931	0.332271	[0,50]
YLR027C	12	196829	198085	-1	1257	15	0	0	0	0	0	0	0	CBM	1430	No	0.0015	0	0	0	0	0	0	0	-0.941263	0.280645	[0,50]
YLR028C	12	199540	201315	-1	1776	12	0	0	0	0	0	0	0	CBM	1430	No	0.0012	0	0	0	0	0	0	0	-1.48096	0.185282	[0,50]
YLR029C	12	201976	202590	-1	615	12	0	0	0	0	0	0	0	CBM	1430	Yes	0.0012	0	0	0	0	0	0	0	-0.273661	0.432009	[0,50]
YLR030W	12	203290	204081	1	792	14	0	0	0	0	0	0	0	CBM	1430	No	0.0014	0	0	0	0	0	0	0	-0.457719	0.387527	[0,50]
YLR031W	12	204225	204785	1	561	13	0	0	0	0	0	0	0	CBM	1430	No	0.0013	0	0	0	0	0	0	0	-0.217507	0.445837	[0,50]
YLR032W	12	204991	208500	1	3510	14	0	0	0	0	0	0	2	CBM	1430	No	0.0014	0	0	0	0	0	0	0.000569801	-2.9189	0.0512272	[0,50]
YLR033W	12	208761	210269	1	1509	12	0	0	0	0	0	0	0	CBM	1430	Yes	0.0012	0	0	0	0	0	0	0	-1.20331	0.230887	[0,50]
YLR034C	12	210512	211933	-1	1422	12	0	0	0	0	0	0	0	CBM	1430	No	0.0012	0	0	0	0	0	0	0	-1.11284	0.247341	[0,50]
YLR035C	12	212369	214456	-1	2088	10	0	0	0	1	1	1	0	CBM	1430	No	0.001	0	0	0	0.01	0.00333333	0.005	0	-1.89275	0.130931	[0,50]
YLR036C	12	221521	222132	-1	612	9	0	0	1	0	0	0	1	CBM	1430	No	0.0009	0	0	0.005	0	0	0	0.00163399	0.236871	0.558942	[0,50]
YLR037C	12	222685	223059	-1	375	8	0	0	0	0	0	0	0	CBM	1430	No	0.0008	0	0	0	0	0	0	0	-0.0240895	0.493978	[0,50]
YLR038C	12	224921	225172	-1	252	12	0	1	0	0	0	0	0	CBM	1430	No	0.0012	0	0.00333333	0	0	0	0	0	0.103816	0.525931	[0,50]
YLR039C	12	225426	228596	-1	3171	12	0	0	0	0	1	0	1	CBM	1430	No	0.0012	0	0	0	0	0.00333333	0	0.000315358	-2.7472	0.0602449	[0,50]
YLR040C	12	228908	229582	-1	675	9	0	0	0	0	0	0	0	CBM	1430	No	0.0009	0	0	0	0	0	0	0	-0.336053	0.416769	[0,50]
YLR041W	12	229377	229697	1	321	10	0	0	0	0	0	0	0	CBM	1430	No	0.001	0	0	0	0	0	0	0	0.0320639	0.508015	[0,50]
YLR042C	12	229966	230451	-1	486	10	0	0	0	0	0	0	0	CBM	1430	No	0.001	0	0	0	0	0	0	0	-0.139516	0.465177	[0,50]
YLR043C	12	231702	232013	-1	312	15	0	0	0	0	0	0	0	CBM	1430	No	0.0015	0	0	0	0	0	0	0	0.0414228	0.510354	[0,50]
YLR044C	12	232390	234081	-1	1692	15	0	0	0	0	0	1	1	CBM	1430	No	0.0015	0	0	0	0	0	0.005	0.000591017	-1.28042	0.217479	[0,50]
YLR045C	12	235037	237703	-1	2667	13	0	0	0	0	1	0	2	CBM	1430	No	0.0013	0	0	0	0	0.00333333	0	0.000749906	-2.03173	0.115911	[0,50]
YLR046C	12	238001	238813	-1	813	7	0	0	0	0	0	0	0	CBM	1430	No	0.0007	0	0	0	0	0	0	0	-0.479557	0.382357	[0,50]
YLR047C	12	239347	241407	-1	2061	8	0	0	0	0	0	0	0	CBM	1430	No	0.0008	0	0	0	0	0	0	0	-1.77733	0.144634	[0,50]
YLR048W	12	242232	243349	1	1118	7	0	0	0	0	0	0	0	CBM	1430	No	0.0007	0	0	0	0	0	0	0	-0.79672	0.310728	[0,50]
YLR049C	12	243886	245172	-1	1287	5	0	0	0	0	0	0	0	CBM	1430	No	0.0005	0	0	0	0	0	0	0	-0.972459	0.274391	[0,50]
YLR050C	12	245587	246072	-1	486	8	0	0	0	0	0	0	0	CBM	1430	No	0.0008	0	0	0	0	0	0	0	-0.139516	0.465177	[0,50]
YLR051C	12	246324	246977	-1	654	8	0	0	0	0	0	0	0	CBM	1430	Yes	0.0008	0	0	0	0	0	0	0	-0.314216	0.422086	[0,50]
YLR052W	12	247201	247953	1	753	8	0	0	0	0	0	0	0	CBM	1430	No	0.0008	0	0	0	0	0	0	0	-0.417164	0.397196	[0,50]
YLR053C	12	248100	248426	-1	327	8	0	0	0	0	0	0	0	CBM	1430	No	0.0008	0	0	0	0	0	0	0	0.0258246	0.506456	[0,50]
YLR054C	12	248717	250978	-1	2262	8	0	0	0	0	0	0	0	CBM	1430	No	0.0008	0	0	0	0	0	0	0	-1.98634	0.120644	[0,50]
YLR055C	12	251272	253080	-1	1809	5	0	0	0	0	0	0	0	CBM	1430	No	0.0005	0	0	0	0	0	0	0	-1.51528	0.180158	[0,50]
YLR056W	12	253861	254958	1	1098	10	0	0	0	0	0	0	0	CBM	1430	No	0.001	0	0	0	0	0	0	0	-0.775922	0.315199	[0,50]
YLR057W	12	255306	257855	1	2550	15	0	0	0	0	0	0	2	CBM	1430	No	0.0015	0	0	0	0	0	0	0.000784314	-1.90805	0.1292	[0,50]
YLR058C	12	257992	259401	-1	1410	14	0	0	0	0	0	0	0	CBM	1430	No	0.0014	0	0	0	0	0	0	0	-1.10036	0.249672	[0,50]
YLR059C	12	259738	260547	-1	810	15	0	0	1	0	0	0	3	CBM	1430	No	0.0015	0	0	0.005	0	0	0	0.0037037	0.484038	0.618701	[0,50]
YLR060W	12	260979	262766	1	1788	10	0	0	0	0	0	0	0	CBM	1430	Yes	0.001	0	0	0	0	0	0	0	-1.49344	0.183406	[0,50]
YLR061W	12	263194	263948	1	755	14	0	0	0	0	0	0	0	CBM	1430	No	0.0014	0	0	0	0	0	0	0	-0.419244	0.396698	[0,50]
YLR062C	12	263577	263954	-1	378	12	0	0	0	0	0	0	0	CBM	1430	No	0.0012	0	0	0	0	0	0	0	-0.0272092	0.493198	[0,50]
YLR063W	12	264157	265254	1	1098	10	0	0	0	0	0	0	0	CBM	1430	No	0.001	0	0	0	0	0	0	0	-0.775922	0.315199	[0,50]
YLR064W	12	265456	266277	1	822	11	0	0	0	0	0	0	0	CBM	1430	No	0.0011	0	0	0	0	0	0	0	-0.488915	0.380149	[0,50]
YLR065C	12	266373	266918	-1	546	10	0	0	0	0	0	0	0	CBM	1430	No	0.001	0	0	0	0	0	0	0	-0.201909	0.449694	[0,50]
YLR066W	12	267169	267723	1	555	7	0	0	0	0	1	0	0	CBM	1430	No	0.0007	0	0	0	0	0.00333333	0	0	-0.211268	0.447379	[0,50]
YLR067C	12	267813	270710	-1	2898	8	0	0	0	0	0	1	1	CBM	1430	No	0.0008	0	0	0	0	0	0.005	0.000345066	-2.54892	0.072499	[0,50]
YLR068W	12	271008	271463	1	456	9	0	0	0	0	0	0	0	CBM	1430	No	0.0009	0	0	0	0	0	0	0	-0.10832	0.472947	[0,50]
YLR069C	12	271630	273915	-1	2286	11	0	0	0	0	0	0	2	CBM	1430	No	0.0011	0	0	0	0	0	0	0.000874891	-1.62822	0.164075	[0,50]
YLR070C	12	274141	275211	-1	1071	8	0	0	0	0	0	0	0	CBM	1430	No	0.0008	0	0	0	0	0	0	0	-0.747845	0.321291	[0,50]
YLR071C	12	275378	278626	-1	3249	10	0	0	0	0	0	0	1	CBM	1430	Yes	0.001	0	0	0	0	0	0	0.000307787	-2.82876	0.0557899	[0,50]
YLR072W	12	278862	280943	1	2082	9	0	0	0	0	0	0	0	CBM	1430	No	0.0009	0	0	0	0	0	0	0	-1.79916	0.141953	[0,50]
YLR073C	12	281019	281621	-1	603	8	0	0	0	0	0	0	0	CBM	1430	No	0.0008	0	0	0	0	0	0	0	-0.261182	0.435073	[0,50]
YLR074C	12	281956	282456	-1	501	10	0	0	0	0	0	0	0	CBM	1430	No	0.001	0	0	0	0	0	0	0	-0.155114	0.461299	[0,50]
YLR075W	12	282927	283592	1	666	8	0	0	0	0	0	0	0	CBM	1430	Yes	0.0008	0	0	0	0	0	0	0	-0.326694	0.419045	[0,50]
YLR077W	12	283872	285623	1	1752	10	0	0	0	0	0	0	1	CBM	1430	No	0.001	0	0	0	0	0	0	0.000570776	-1.25665	0.221551	[0,50]
YLR078C	12	285736	286559	-1	824	9	0	0	0	0	0	0	0	CBM	1430	Yes	0.0009	0	0	0	0	0	0	0	-0.490995	0.379659	[0,50]
YLR079W	12	286820	287674	1	855	10	0	0	0	0	0	0	0	CBM	1430	No	0.001	0	0	0	0	0	0	0	-0.523231	0.372097	[0,50]
YLR080W	12	287916	289250	1	1335	10	0	0	0	0	0	0	1	CBM	1430	No	0.001	0	0	0	0	0	0	0.000749064	-0.812581	0.307341	[0,50]
YLR082C	12	292394	293572	-1	1179	9	0	0	0	0	0	0	0	CBM	1430	No	0.0009	0	0	0	0	0	0	0	-0.860152	0.297308	[0,50]
YLR083C	12	294091	296094	-1	2004	11	0	0	0	0	0	0	0	CBM	1430	No	0.0011	0	0	0	0	0	0	0	-1.71805	0.152122	[0,50]
YLR084C	12	296589	300251	-1	3663	10	0	0	0	0	0	0	0	CBM	1430	No	0.001	0	0	0	0	0	0	0	-3.44321	0.030972	[0,50]
YLR085C	12	300673	301989	-1	1317	11	0	0	0	0	0	0	0	CBM	1430	No	0.0011	0	0	0	0	0	0	0	-1.00366	0.268223	[0,50]
YLR086W	12	302243	306499	1	4257	12	0	0	0	0	0	0	1	CBM	1430	No	0.0012	0	0	0	0	0	0	0.000234907	-3.88122	0.0202088	[0,50]
YLR087C	12	306855	315731	-1	8877	11	0	0	0	0	0	0	1	CBM	1430	No	0.0011	0	0	0	0	0	0	0.000112651	-8.69262	0.000167791	[0,50]
YLR088W	12	316107	317951	1	1845	7	0	0	0	0	0	0	0	CBM	1430	Yes	0.0007	0	0	0	0	0	0	0	-1.55271	0.174695	[0,50]
YLR089C	12	318237	320015	-1	1779	6	0	0	0	0	0	0	0	CBM	1430	No	0.0006	0	0	0	0	0	0	0	-1.48408	0.184812	[0,50]
YLR090W	12	320701	322080	1	1380	6	0	0	0	0	0	0	0	CBM	1430	No	0.0006	0	0	0	0	0	0	0	-1.06917	0.255561	[0,50]
YLR091W	12	322297	323178	1	882	7	0	0	0	0	0	0	0	CBM	1430	No	0.0007	0	0	0	0	0	0	0	-0.551308	0.365561	[0,50]
YLR092W	12	323544	326225	1	2682	6	0	0	0	0	0	0	0	CBM	1430	No	0.0006	0	0	0	0	0	0	0	-2.42309	0.0814288	[0,50]
YLR093C	12	326513	327415	-1	903	7	0	0	0	0	0	0	0	CBM	1430	No	0.0007	0	0	0	0	0	0	0	-0.573146	0.360511	[0,50]
YLR094C	12	327730	329238	-1	1509	11	0	0	0	0	0	0	0	CBM	1430	No	0.0011	0	0	0	0	0	0	0	-1.20331	0.230887	[0,50]
YLR095C	12	329677	332115	-1	2439	11	1	1	1	0	0	0	1	CBM	1430	No	0.0011	0.01	0.00333333	0.005	0	0	0	0.000410004	-1.45222	0.189659	[0,50]
YLR096W	12	332590	336033	1	3444	11	0	0	0	0	0	0	0	CBM	1430	No	0.0011	0	0	0	0	0	0	0	-3.21548	0.0385874	[0,50]
YLR097C	12	336231	337265	-1	1035	7	0	0	0	0	0	0	0	CBM	1430	No	0.0007	0	0	0	0	0	0	0	-0.71041	0.329508	[0,50]
YLR098C	12	337527	339473	-1	1947	7	0	0	0	0	0	0	0	CBM	1430	No	0.0007	0	0	0	0	0	0	0	-1.65878	0.159926	[0,50]
YLR099C	12	339744	340928	-1	1185	6	0	1	0	0	0	0	0	CBM	1430	No	0.0006	0	0.00333333	0	0	0	0	0	-0.866392	0.296006	[0,50]
YLR100W	12	341810	342853	1	1044	4	0	0	0	0	0	0	0	CBM	1430	Yes	0.0004	0	0	0	0	0	0	0	-0.719769	0.327444	[0,50]
YLR102C	12	342970	343767	-1	798	6	0	0	0	0	0	0	0	CBM	1430	No	0.0006	0	0	0	0	0	0	0	-0.463958	0.386047	[0,50]
YLR104W	12	346585	346980	1	396	6	0	0	0	0	0	0	0	CBM	1430	No	0.0006	0	0	0	0	0	0	0	-0.045927	0.48852	[0,50]
YLR105C	12	347047	348180	-1	1134	7	0	0	0	0	0	0	0	CBM	1430	No	0.0007	0	0	0	0	0	0	0	-0.813358	0.307175	[0,50]
YLR106C	12	349006	363738	-1	14733	10	0	0	0	0	0	0	0	CBM	1430	Yes	0.001	0	0	0	0	0	0	0	-14.9547	3.20087e-07	[0,50]
YLR107W	12	364116	365330	1	1215	7	0	0	0	0	0	0	0	CBM	1430	No	0.0007	0	0	0	0	0	0	0	-0.897588	0.289546	[0,50]
YLR108C	12	366667	368124	-1	1458	10	0	0	0	0	0	0	1	CBM	1430	No	0.001	0	0	0	0	0	0	0.000685871	-0.944187	0.280055	[0,50]
YLR109W	12	368781	369311	1	531	8	0	0	0	0	1	0	0	CBM	1430	No	0.0008	0	0	0	0	0.00333333	0	0	-0.186311	0.453557	[0,50]
YLR110C	12	369697	370098	-1	402	6	0	0	0	0	1	0	0	CBM	1430	No	0.0006	0	0	0	0	0.00333333	0	0	-0.0521663	0.486961	[0,50]
YLR111W	12	370391	370723	1	333	6	0	0	0	0	0	0	0	CBM	1430	No	0.0006	0	0	0	0	0	0	0	0.0195854	0.504896	[0,50]
YLR112W	12	370791	371210	1	420	6	0	0	0	0	0	0	0	CBM	1430	No	0.0006	0	0	0	0	0	0	0	-0.0708841	0.482286	[0,50]
YLR113W	12	371620	372927	1	1308	5	0	0	0	0	0	0	1	CBM	1430	No	0.0005	0	0	0	0	0	0	0.000764526	-0.783599	0.313545	[0,50]
YLR114C	12	374944	377238	-1	2295	11	0	0	0	0	0	0	1	CBM	1430	No	0.0011	0	0	0	0	0	0	0.00043573	-1.82922	0.138332	[0,50]
YLR115W	12	377985	380564	1	2580	5	0	0	0	0	0	0	0	CBM	1430	Yes	0.0005	0	0	0	0	0	0	0	-2.31702	0.0897229	[0,50]
YLR116W	12	380822	382252	1	1431	10	0	0	0	0	0	0	1	CBM	1430	Yes	0.001	0	0	0	0	0	0	0.000698812	-0.915353	0.285906	[0,50]
YLR117C	12	382471	384534	-1	2064	10	0	0	0	0	0	0	0	CBM	1430	Yes	0.001	0	0	0	0	0	0	0	-1.78045	0.144248	[0,50]
YLR118C	12	384725	385408	-1	684	12	0	0	0	0	0	0	0	CBM	1430	No	0.0012	0	0	0	0	0	0	0	-0.345412	0.414495	[0,50]
YLR119W	12	385534	386175	1	642	10	0	0	0	0	0	0	0	CBM	1430	No	0.001	0	0	0	0	0	0	0	-0.301737	0.425133	[0,50]
YLR120C	12	386511	388220	-1	1710	12	0	0	0	0	0	0	2	CBM	1430	No	0.0012	0	0	0	0	0	0	0.00116959	-1.01199	0.266591	[0,50]
YLR120W-A	12	388672	388773	1	102	12	0	0	0	0	0	0	0	CBM	1430	No	0.0012	0	0	0	0	0	0	0	0.259797	0.564586	[0,50]
YLR121C	12	388744	390270	-1	1527	12	0	0	0	0	0	0	0	CBM	1430	No	0.0012	0	0	0	0	0	0	0	-1.22203	0.227579	[0,50]
YLR122C	12	390954	391331	-1	378	6	0	0	0	0	1	0	1	CBM	1430	No	0.0006	0	0	0	0	0.00333333	0	0.0026455	0.293659	0.572892	[0,50]
YLR123C	12	391078	391407	-1	330	6	0	0	0	0	0	0	1	CBM	1430	No	0.0006	0	0	0	0	0	0	0.0030303	0.366111	0.590519	[0,50]
YLR124W	12	391600	391944	1	345	4	0	0	0	0	0	0	0	CBM	1430	No	0.0004	0	0	0	0	0	0	0	0.00710682	0.501777	[0,50]
YLR125W	12	393484	393894	1	411	2	0	0	0	0	0	0	0	CBM	1430	No	0.0002	0	0	0	0	0	0	0	-0.0615252	0.484624	[0,50]
YLR126C	12	394765	395520	-1	756	3	0	0	0	0	0	0	0	CBM	1430	No	0.0003	0	0	0	0	0	0	0	-0.420283	0.396449	[0,50]
YLR128W	12	398530	399433	1	904	7	0	0	0	0	0	0	0	CBM	1430	No	0.0007	0	0	0	0	0	0	0	-0.574186	0.360272	[0,50]
YLR129W	12	399657	402488	1	2832	5	0	0	0	0	0	0	1	CBM	1430	Yes	0.0005	0	0	0	0	0	0	0.000353107	-2.39247	0.0837486	[0,50]
YLR130C	12	402794	404062	-1	1269	5	0	0	0	0	0	0	1	CBM	1430	No	0.0005	0	0	0	0	0	0	0.000788022	-0.741667	0.32264	[0,50]
YLR131C	12	404510	406822	-1	2313	8	0	0	0	0	0	0	0	CBM	1430	No	0.0008	0	0	0	0	0	0	0	-2.03937	0.11513	[0,50]
YLR132C	12	407283	408155	-1	873	9	0	0	0	0	0	0	0	CBM	1430	No	0.0009	0	0	0	0	0	0	0	-0.541949	0.367734	[0,50]
YLR133W	12	408445	410193	1	1749	11	0	0	0	0	0	0	0	CBM	1430	No	0.0011	0	0	0	0	0	0	0	-1.45288	0.189558	[0,50]
YLR134W	12	410723	412414	1	1692	6	0	0	0	0	0	0	0	CBM	1430	No	0.0006	0	0	0	0	0	0	0	-1.39361	0.198832	[0,50]
YLR135W	12	413281	415527	1	2247	7	0	0	0	0	0	0	0	CBM	1430	No	0.0007	0	0	0	0	0	0	0	-1.97074	0.122309	[0,50]
YLR136C	12	415801	416658	-1	858	10	0	0	0	0	0	0	0	CBM	1430	No	0.001	0	0	0	0	0	0	0	-0.526351	0.371368	[0,50]
YLR137W	12	417006	418109	1	1104	8	0	0	0	0	1	0	1	CBM	1430	No	0.0008	0	0	0	0	0.00333333	0	0.000905797	-0.563189	0.36281	[0,50]
YLR138W	12	418437	421394	1	2958	5	0	1	0	0	0	0	0	CBM	1430	No	0.0005	0	0.00333333	0	0	0	0	0	-2.7101	0.0623802	[0,50]
YLR139C	12	421542	423473	-1	1932	7	0	0	0	0	0	0	0	CBM	1430	No	0.0007	0	0	0	0	0	0	0	-1.64318	0.162033	[0,50]
YLR141W	12	423683	424774	1	1092	7	0	0	0	0	0	0	0	CBM	1430	Yes	0.0007	0	0	0	0	0	0	0	-0.769683	0.316548	[0,50]
YLR142W	12	425186	426616	1	1431	7	0	0	0	0	0	0	0	CBM	1430	No	0.0007	0	0	0	0	0	0	0	-1.1222	0.245603	[0,50]
YLR143W	12	427329	429386	1	2058	6	0	0	0	0	1	0	0	CBM	1430	No	0.0006	0	0	0	0	0.00333333	0	0	-1.77421	0.14502	[0,50]
YLR144C	12	429677	432016	-1	2340	6	0	0	0	1	1	1	1	CBM	1430	No	0.0006	0	0	0	0.01	0.00333333	0.005	0.00042735	-1.96385	0.123051	[0,50]
YLR145W	12	432168	432773	1	606	11	0	0	0	0	0	0	0	CBM	1430	Yes	0.0011	0	0	0	0	0	0	0	-0.264302	0.434307	[0,50]
YLR146C	12	432823	433725	-1	903	11	0	0	0	0	0	0	0	CBM	1430	No	0.0011	0	0	0	0	0	0	0	-0.573146	0.360511	[0,50]
YLR146W-A	12	433870	434058	1	189	12	0	0	0	0	0	0	0	CBM	1430	No	0.0012	0	0	0	0	0	0	0	0.169328	0.542231	[0,50]
YLR147C	12	434158	434463	-1	306	12	0	0	0	0	0	0	0	CBM	1430	No	0.0012	0	0	0	0	0	0	0	0.0476621	0.511913	[0,50]
YLR148W	12	434641	437397	1	2757	11	0	0	0	0	0	0	1	CBM	1430	No	0.0011	0	0	0	0	0	0	0.000362713	-2.31392	0.0899769	[0,50]
YLR149C	12	437631	439823	-1	2193	8	0	0	0	0	0	0	0	CBM	1430	No	0.0008	0	0	0	0	0	0	0	-1.91459	0.128466	[0,50]
YLR149C-A	12	440370	440456	-1	87	7	0	0	0	0	0	0	0	CBM	1430	No	0.0007	0	0	0	0	0	0	0	0.275396	0.568417	[0,50]
YLR150W	12	440467	441288	1	822	7	0	0	0	0	1	0	0	CBM	1430	No	0.0007	0	0	0	0	0.00333333	0	0	-0.488915	0.380149	[0,50]
YLR151C	12	441715	442737	-1	1023	3	0	0	0	0	1	0	0	CBM	1430	No	0.0003	0	0	0	0	0.00333333	0	0	-0.697931	0.332271	[0,50]
YLR152C	12	442958	444688	-1	1731	5	0	0	0	0	0	0	0	CBM	1430	No	0.0005	0	0	0	0	0	0	0	-1.43417	0.19245	[0,50]
YLR153C	12	445524	447575	-1	2052	9	0	0	0	0	0	0	0	CBM	1430	Yes	0.0009	0	0	0	0	0	0	0	-1.76797	0.145795	[0,50]
YLR154C	12	447982	448314	-1	333	7	0	1	0	1	1	1	0	CBM	1430	No	0.0007	0	0.00333333	0	0.01	0.00333333	0.005	0	-0.0677614	0.483066	[0,50]
YLR154C-G	12	462522	462671	-1	150	5	0	0	0	0	0	0	0	CBM	1430	No	0.0005	0	0	0	0	0	0	0	0.209883	0.552279	[0,50]
YLR154C-H	12	468827	468958	-1	132	9	0	0	0	0	0	0	0	CBM	1430	No	0.0009	0	0	0	0	0	0	0	0.228601	0.556903	[0,50]
YLR154W-A	12	452438	452623	1	186	5	0	0	0	0	0	0	0	CBM	1430	No	0.0005	0	0	0	0	0	0	0	0.172448	0.543005	[0,50]
YLR154W-B	12	454392	454556	1	165	6	0	0	0	0	0	0	0	CBM	1430	No	0.0006	0	0	0	0	0	0	0	0.194285	0.548419	[0,50]
YLR154W-C	12	454696	455070	1	375	7	0	0	0	0	0	0	0	CBM	1430	No	0.0007	0	0	0	0	0	0	0	-0.0240895	0.493978	[0,50]
YLR154W-E	12	455433	455636	1	204	9	0	0	0	0	0	0	0	CBM	1430	No	0.0009	0	0	0	0	0	0	0	0.15373	0.538357	[0,50]
YLR154W-F	12	455883	456023	1	141	9	0	0	0	0	0	0	0	CBM	1430	No	0.0009	0	0	0	0	0	0	0	0.219242	0.554592	[0,50]
YLR155C	12	469317	470405	-1	1089	9	0	0	0	0	0	0	0	CBM	1430	No	0.0009	0	0	0	0	0	0	0	-0.766563	0.317223	[0,50]
YLR156C-A	12	472479	472610	-1	132	4	0	0	0	0	0	0	0	CBM	1430	No	0.0004	0	0	0	0	0	0	0	0.228601	0.556903	[0,50]
YLR156W	12	472113	472457	1	345	4	0	0	0	0	0	0	0	CBM	1430	No	0.0004	0	0	0	0	0	0	0	0.00710682	0.501777	[0,50]
YLR157C	12	472969	474057	-1	1089	5	0	0	0	0	0	0	0	CBM	1430	No	0.0005	0	0	0	0	0	0	0	-0.766563	0.317223	[0,50]
YLR157C-C	12	482059	482190	-1	132	7	0	0	0	0	0	0	0	CBM	1430	No	0.0007	0	0	0	0	0	0	0	0.228601	0.556903	[0,50]
YLR157W-D	12	475764	475976	1	213	6	0	0	0	0	0	0	0	CBM	1430	No	0.0006	0	0	0	0	0	0	0	0.144371	0.53603	[0,50]
YLR157W-E	12	481873	482037	1	165	7	0	0	0	0	0	0	0	CBM	1430	No	0.0007	0	0	0	0	0	0	0	0.194285	0.548419	[0,50]
YLR158C	12	482549	483637	-1	1089	8	0	0	0	0	0	0	0	CBM	1430	No	0.0008	0	0	0	0	0	0	0	-0.766563	0.317223	[0,50]
YLR159C-A	12	485711	485842	-1	132	8	0	0	0	0	0	0	0	CBM	1430	No	0.0008	0	0	0	0	0	0	0	0.228601	0.556903	[0,50]
YLR159W	12	485345	485689	1	345	8	0	0	0	0	0	0	0	CBM	1430	No	0.0008	0	0	0	0	0	0	0	0.00710682	0.501777	[0,50]
YLR160C	12	486201	487289	-1	1089	7	0	0	0	0	0	0	0	CBM	1430	No	0.0007	0	0	0	0	0	0	0	-0.766563	0.317223	[0,50]
YLR161W	12	488997	489341	1	345	7	0	0	0	0	0	0	0	CBM	1430	No	0.0007	0	0	0	0	0	0	0	0.00710682	0.501777	[0,50]
YLR162W	12	489573	489929	1	357	7	0	0	0	0	0	0	0	CBM	1430	No	0.0007	0	0	0	0	0	0	0	-0.00537173	0.498657	[0,50]
YLR162W-A	12	490406	490594	1	189	5	0	0	0	0	0	0	0	CBM	1430	No	0.0005	0	0	0	0	0	0	0	0.169328	0.542231	[0,50]
YLR163C	12	491866	493254	-1	1389	7	0	0	0	0	0	0	0	CBM	1430	Yes	0.0007	0	0	0	0	0	0	0	-1.07853	0.253785	[0,50]
YLR163W-A	12	492812	492925	1	114	7	0	0	0	0	0	0	0	CBM	1430	No	0.0007	0	0	0	0	0	0	0	0.247319	0.561516	[0,50]
YLR164W	12	493883	494389	1	507	6	0	0	0	0	0	0	0	CBM	1430	No	0.0006	0	0	0	0	0	0	0	-0.161354	0.459749	[0,50]
YLR165C	12	494494	495258	-1	765	5	0	0	0	0	0	0	0	CBM	1430	No	0.0005	0	0	0	0	0	0	0	-0.429642	0.394212	[0,50]
YLR166C	12	495429	498044	-1	2616	4	0	0	0	0	0	0	0	CBM	1430	No	0.0004	0	0	0	0	0	0	0	-2.35446	0.0867121	[0,50]
YLR167W	12	498947	499405	1	459	8	0	0	0	0	0	0	0	CBM	1430	Yes	0.0008	0	0	0	0	0	0	0	-0.111439	0.472169	[0,50]
YLR168C	12	499578	500270	-1	693	8	0	0	0	0	0	0	0	CBM	1430	No	0.0008	0	0	0	0	0	0	0	-0.354771	0.412226	[0,50]
YLR169W	12	500335	500688	1	354	13	0	0	0	0	0	0	0	CBM	1430	No	0.0013	0	0	0	0	0	0	0	-0.00225209	0.499437	[0,50]
YLR170C	12	500579	501049	-1	471	12	1	1	1	0	0	0	0	CBM	1430	No	0.0012	0.01	0.00333333	0.005	0	0	0	0	0.404324	0.599726	[0,50]
YLR171W	12	500733	501122	1	390	12	0	0	0	0	0	1	1	CBM	1430	No	0.0012	0	0	0	0	0	0.005	0.0025641	0.189066	0.547126	[0,50]
YLR172C	12	501260	502162	-1	903	10	0	0	0	0	1	0	1	CBM	1430	No	0.001	0	0	0	0	0.00333333	0	0.00110742	-0.342364	0.415235	[0,50]
YLR173W	12	502421	504247	1	1827	10	0	0	0	0	0	0	0	CBM	1430	No	0.001	0	0	0	0	0	0	0	-1.53399	0.17741	[0,50]
YLR174W	12	504591	505829	1	1239	7	0	0	0	0	0	0	0	CBM	1430	No	0.0007	0	0	0	0	0	0	0	-0.922545	0.28444	[0,50]
YLR175W	12	506134	507585	1	1452	4	0	0	0	0	0	0	0	CBM	1430	Yes	0.0004	0	0	0	0	0	0	0	-1.14404	0.24158	[0,50]
YLR176C	12	507797	510232	-1	2436	4	0	0	0	0	0	0	0	CBM	1430	No	0.0004	0	0	0	0	0	0	0	-2.16728	0.102727	[0,50]
YLR177W	12	511054	512940	1	1887	8	0	0	0	0	0	0	0	CBM	1430	No	0.0008	0	0	0	0	0	0	0	-1.59639	0.168487	[0,50]
YLR178C	12	513162	513821	-1	660	13	0	1	0	0	0	0	0	CBM	1430	No	0.0013	0	0.00333333	0	0	0	0	0	-0.320455	0.420565	[0,50]
YLR179C	12	514108	514713	-1	606	13	0	0	0	0	1	0	0	CBM	1430	No	0.0013	0	0	0	0	0.00333333	0	0	-0.264302	0.434307	[0,50]
YLR180W	12	515262	516410	1	1149	12	0	0	0	0	0	0	0	CBM	1430	No	0.0012	0	0	0	0	0	0	0	-0.828956	0.303866	[0,50]
YLR181C	12	516678	517670	-1	993	7	0	0	0	0	0	0	0	CBM	1430	No	0.0007	0	0	0	0	0	0	0	-0.666735	0.339228	[0,50]
YLR182W	12	517940	520351	1	2412	5	0	0	0	0	0	0	0	CBM	1430	No	0.0005	0	0	0	0	0	0	0	-2.14232	0.105051	[0,50]
YLR183C	12	520543	522012	-1	1470	4	0	0	0	0	0	0	0	CBM	1430	No	0.0004	0	0	0	0	0	0	0	-1.16276	0.238167	[0,50]
YLR184W	12	522106	522453	1	348	11	0	0	0	0	0	0	0	CBM	1430	No	0.0011	0	0	0	0	0	0	0	0.00398718	0.500997	[0,50]
YLR185W	12	522663	523288	1	626	10	0	0	0	0	0	0	0	CBM	1430	No	0.001	0	0	0	0	0	0	0	-0.285099	0.429204	[0,50]
YLR186W	12	523632	524390	1	759	10	0	0	0	0	0	0	0	CBM	1430	Yes	0.001	0	0	0	0	0	0	0	-0.423403	0.395703	[0,50]
YLR187W	12	524865	527945	1	3081	10	0	0	0	0	1	0	0	CBM	1430	No	0.001	0	0	0	0	0.00333333	0	0	-2.838	0.0553048	[0,50]
YLR188W	12	528300	530387	1	2088	6	0	1	0	0	0	0	1	CBM	1430	No	0.0006	0	0.00333333	0	0	0	0	0.000478927	-1.61143	0.16639	[0,50]
YLR189C	12	530797	534393	-1	3597	8	0	0	0	0	0	0	2	CBM	1430	No	0.0008	0	0	0	0	0	0	0.000556019	-3.01017	0.0469683	[0,50]
YLR190W	12	535214	536689	1	1476	4	0	0	0	0	0	0	1	CBM	1430	No	0.0004	0	0	0	0	0	0	0.000677507	-0.963395	0.276199	[0,50]
YLR191W	12	537272	538432	1	1161	2	0	0	0	0	0	0	0	CBM	1430	No	0.0002	0	0	0	0	0	0	0	-0.841434	0.301233	[0,50]
YLR192C	12	538792	539589	-1	798	2	0	0	0	0	0	0	0	CBM	1430	No	0.0002	0	0	0	0	0	0	0	-0.463958	0.386047	[0,50]
YLR193C	12	540009	540536	-1	528	4	0	0	0	0	0	0	0	CBM	1430	No	0.0004	0	0	0	0	0	0	0	-0.183191	0.45433	[0,50]
YLR194C	12	540809	541573	-1	765	5	0	0	0	0	0	0	0	CBM	1430	No	0.0005	0	0	0	0	0	0	0	-0.429642	0.394212	[0,50]
YLR195C	12	541937	543304	-1	1368	5	0	0	0	0	0	0	0	CBM	1430	Yes	0.0005	0	0	0	0	0	0	0	-1.05669	0.257943	[0,50]
YLR196W	12	543968	545698	1	1731	6	0	0	0	0	0	0	0	CBM	1430	Yes	0.0006	0	0	0	0	0	0	0	-1.43417	0.19245	[0,50]
YLR197W	12	546097	547611	1	1515	5	0	0	0	0	0	0	0	CBM	1430	Yes	0.0005	0	0	0	0	0	0	0	-1.20955	0.22978	[0,50]
YLR199C	12	547853	548769	-1	917	8	0	0	0	0	0	0	0	CBM	1430	No	0.0008	0	0	0	0	0	0	0	-0.587704	0.357162	[0,50]
YLR200W	12	549012	549356	1	345	13	0	0	0	0	0	0	0	CBM	1430	No	0.0013	0	0	0	0	0	0	0	0.00710682	0.501777	[0,50]
YLR201C	12	549511	550293	-1	783	13	0	0	0	0	0	0	0	CBM	1430	No	0.0013	0	0	0	0	0	0	0	-0.44836	0.389751	[0,50]
YLR202C	12	550194	550636	-1	443	14	0	0	0	0	0	0	0	CBM	1430	No	0.0014	0	0	0	0	0	0	0	-0.0948013	0.476317	[0,50]
YLR203C	12	550650	551960	-1	1311	15	0	0	0	0	0	0	1	CBM	1430	No	0.0015	0	0	0	0	0	0	0.000762777	-0.786821	0.312852	[0,50]
YLR204W	12	552270	552605	1	336	12	0	0	0	0	1	0	0	CBM	1430	No	0.0012	0	0	0	0	0.00333333	0	0	0.0164657	0.504116	[0,50]
YLR205C	12	552724	553677	-1	954	11	0	0	0	0	0	1	1	CBM	1430	No	0.0011	0	0	0	0	0	0.005	0.00104822	-0.486212	0.380786	[0,50]
YLR206W	12	554578	556419	1	1842	8	0	0	0	0	0	0	0	CBM	1430	No	0.0008	0	0	0	0	0	0	0	-1.54959	0.175145	[0,50]
YLR207W	12	556788	559289	1	2502	6	0	0	0	0	0	0	1	CBM	1430	No	0.0006	0	0	0	0	0	0	0.00039968	-2.04658	0.114398	[0,50]
YLR208W	12	559551	560444	1	894	5	0	0	0	0	0	0	0	CBM	1430	No	0.0005	0	0	0	0	0	0	0	-0.563787	0.362672	[0,50]
YLR209C	12	560797	561732	-1	936	6	0	0	0	0	0	0	0	CBM	1430	No	0.0006	0	0	0	0	0	0	0	-0.607462	0.352638	[0,50]
YLR210W	12	562008	563390	1	1383	8	0	0	0	0	0	0	0	CBM	1430	No	0.0008	0	0	0	0	0	0	0	-1.07229	0.254968	[0,50]
YLR211C	12	563792	564531	-1	740	8	0	0	0	0	0	0	0	CBM	1430	No	0.0008	0	0	0	0	0	0	0	-0.403645	0.400437	[0,50]
YLR212C	12	564860	566281	-1	1422	5	0	0	0	0	0	0	0	CBM	1430	No	0.0005	0	0	0	0	0	0	0	-1.11284	0.247341	[0,50]
YLR213C	12	566654	567922	-1	1269	5	0	0	0	0	0	0	0	CBM	1430	No	0.0005	0	0	0	0	0	0	0	-0.953741	0.278133	[0,50]
YLR214W	12	568567	570627	1	2061	4	0	1	0	0	0	0	0	CBM	1430	No	0.0004	0	0.00333333	0	0	0	0	0	-1.77733	0.144634	[0,50]
YLR215C	12	570776	571858	-1	1083	8	0	0	0	0	0	0	0	CBM	1430	Yes	0.0008	0	0	0	0	0	0	0	-0.760324	0.318576	[0,50]
YLR216C	12	572096	573211	-1	1116	8	0	0	0	0	0	0	0	CBM	1430	No	0.0008	0	0	0	0	0	0	0	-0.79464	0.311173	[0,50]
YLR217W	12	572909	573232	1	324	12	0	0	0	0	0	0	0	CBM	1430	No	0.0012	0	0	0	0	0	0	0	0.0289443	0.507236	[0,50]
YLR218C	12	573466	573918	-1	453	12	0	0	0	0	0	0	0	CBM	1430	No	0.0012	0	0	0	0	0	0	0	-0.1052	0.473724	[0,50]
YLR219W	12	574151	576337	1	2187	12	0	0	0	0	0	0	0	CBM	1430	No	0.0012	0	0	0	0	0	0	0	-1.90835	0.129166	[0,50]
YLR220W	12	576825	577793	1	969	9	0	0	0	0	0	0	2	CBM	1430	No	0.0009	0	0	0	0	0	0	0.00206398	-0.18905	0.452878	[0,50]
YLR221C	12	578362	579024	-1	663	4	0	0	0	0	0	0	0	CBM	1430	No	0.0004	0	0	0	0	0	0	0	-0.323575	0.419805	[0,50]
YLR222C	12	579318	581771	-1	2454	5	0	0	0	0	0	0	0	CBM	1430	No	0.0005	0	0	0	0	0	0	0	-2.186	0.101015	[0,50]
YLR222C-A	12	582006	582236	-1	231	8	0	0	0	0	0	0	0	CBM	1430	No	0.0008	0	0	0	0	0	0	0	0.125653	0.531372	[0,50]
YLR223C	12	582233	585490	-1	3258	8	0	0	0	0	0	0	0	CBM	1430	Yes	0.0008	0	0	0	0	0	0	0	-3.02206	0.0464391	[0,50]
YLR224W	12	586464	587573	1	1110	5	0	0	0	0	0	0	0	CBM	1430	No	0.0005	0	0	0	0	0	0	0	-0.788401	0.312512	[0,50]
YLR225C	12	587695	588918	-1	1224	5	0	0	0	0	0	0	0	CBM	1430	No	0.0005	0	0	0	0	0	0	0	-0.906947	0.287625	[0,50]
YLR226W	12	589354	590541	1	1188	4	0	0	0	0	0	0	0	CBM	1430	No	0.0004	0	0	0	0	0	0	0	-0.869511	0.295356	[0,50]
YLR227C	12	590562	592043	-1	1482	3	0	0	0	0	0	0	0	CBM	1430	No	0.0003	0	0	0	0	0	0	0	-1.17524	0.23591	[0,50]
YLR228C	12	600019	602463	-1	2445	3	0	0	0	0	0	0	0	CBM	1430	No	0.0003	0	0	0	0	0	0	0	-2.17664	0.101868	[0,50]
YLR229C	12	604212	604787	-1	576	4	0	0	0	0	0	0	0	CBM	1430	Yes	0.0004	0	0	0	0	0	0	0	-0.233105	0.441986	[0,50]
YLR231C	12	605758	607119	-1	1362	5	0	0	0	0	0	0	0	CBM	1430	No	0.0005	0	0	0	0	0	0	0	-1.05045	0.259139	[0,50]
YLR232W	12	606830	607177	1	348	5	0	0	0	0	0	0	0	CBM	1430	No	0.0005	0	0	0	0	0	0	0	0.00398718	0.500997	[0,50]
YLR233C	12	607425	609524	-1	2100	5	0	0	0	0	0	0	1	CBM	1430	No	0.0005	0	0	0	0	0	0	0.00047619	-1.62407	0.164644	[0,50]
YLR234W	12	609783	611753	1	1971	7	0	0	0	0	0	0	0	CBM	1430	No	0.0007	0	0	0	0	0	0	0	-1.68374	0.156601	[0,50]
YLR235C	12	611532	611930	-1	399	7	0	0	0	0	0	0	0	CBM	1430	No	0.0007	0	0	0	0	0	0	0	-0.0490466	0.487741	[0,50]
YLR236C	12	611794	612117	-1	324	7	0	0	0	0	0	0	0	CBM	1430	No	0.0007	0	0	0	0	0	0	0	0.0289443	0.507236	[0,50]
YLR237W	12	612367	614163	1	1797	7	0	0	0	0	0	0	1	CBM	1430	No	0.0007	0	0	0	0	0	0	0.000556483	-1.30428	0.213445	[0,50]
YLR238W	12	614755	616191	1	1437	9	0	0	0	0	0	0	0	CBM	1430	No	0.0009	0	0	0	0	0	0	0	-1.12844	0.244449	[0,50]
YLR239C	12	616332	617318	-1	987	6	0	0	0	0	0	0	0	CBM	1430	No	0.0006	0	0	0	0	0	0	0	-0.660495	0.340628	[0,50]
YLR240W	12	617533	620160	1	2628	6	0	0	0	0	0	0	1	CBM	1430	No	0.0006	0	0	0	0	0	0	0.000380518	-2.17873	0.101677	[0,50]
YLR241W	12	620473	622821	1	2349	9	0	0	0	0	0	0	1	CBM	1430	No	0.0009	0	0	0	0	0	0	0.000425713	-1.88596	0.131706	[0,50]
YLR242C	12	622918	623883	-1	966	5	0	0	0	0	0	0	0	CBM	1430	No	0.0005	0	0	0	0	0	0	0	-0.638658	0.34555	[0,50]
YLR243W	12	624203	625021	1	819	2	0	0	0	0	0	0	0	CBM	1430	Yes	0.0002	0	0	0	0	0	0	0	-0.485796	0.380884	[0,50]
YLR244C	12	625168	626331	-1	1164	4	0	0	0	0	0	0	0	CBM	1430	No	0.0004	0	0	0	0	0	0	0	-0.844554	0.300577	[0,50]
YLR245C	12	626502	626930	-1	429	5	0	0	0	0	0	0	0	CBM	1430	No	0.0005	0	0	0	0	0	0	0	-0.080243	0.47995	[0,50]
YLR246W	12	627118	628197	1	1080	6	0	0	0	0	0	0	0	CBM	1430	No	0.0006	0	0	0	0	0	0	0	-0.757204	0.319254	[0,50]
YLR247C	12	628684	633354	-1	4671	6	0	0	0	0	0	0	0	CBM	1430	No	0.0006	0	0	0	0	0	0	0	-4.49141	0.0110807	[0,50]
YLR248W	12	634252	636084	1	1833	8	0	0	0	0	0	0	0	CBM	1430	No	0.0008	0	0	0	0	0	0	0	-1.54023	0.176501	[0,50]
YLR249W	12	636780	639914	1	3135	6	0	0	0	0	0	0	0	CBM	1430	No	0.0006	0	0	0	0	0	0	0	-2.89416	0.0524432	[0,50]
YLR250W	12	640317	641021	1	705	9	0	0	0	0	0	0	0	CBM	1430	No	0.0009	0	0	0	0	0	0	0	-0.36725	0.409206	[0,50]
YLR251W	12	641464	642057	1	594	9	0	0	0	0	0	0	0	CBM	1430	No	0.0009	0	0	0	0	0	0	0	-0.251823	0.437375	[0,50]
YLR252W	12	641957	642262	1	306	10	0	0	0	0	0	0	0	CBM	1430	No	0.001	0	0	0	0	0	0	0	0.0476621	0.511913	[0,50]
YLR253W	12	642627	644336	1	1710	10	0	0	0	0	0	0	2	CBM	1430	No	0.001	0	0	0	0	0	0	0.00116959	-1.01199	0.266591	[0,50]
YLR254C	12	644404	644973	-1	570	6	0	0	0	0	0	0	0	CBM	1430	No	0.0006	0	0	0	0	0	0	0	-0.226866	0.443526	[0,50]
YLR255C	12	645600	645953	-1	354	4	0	0	0	0	0	0	0	CBM	1430	No	0.0004	0	0	0	0	0	0	0	-0.00225209	0.499437	[0,50]
YLR256W	12	646415	650923	1	4509	7	0	0	0	0	0	0	0	CBM	1430	No	0.0007	0	0	0	0	0	0	0	-4.32295	0.0130872	[0,50]
YLR257W	12	658826	659791	1	966	10	0	0	0	0	1	0	2	CBM	1430	No	0.001	0	0	0	0	0.00333333	0	0.00207039	-0.185555	0.453744	[0,50]
YLR258W	12	660716	662833	1	2118	10	0	0	0	0	0	0	0	CBM	1430	No	0.001	0	0	0	0	0	0	0	-1.8366	0.137454	[0,50]
YLR259C	12	663284	665002	-1	1719	10	0	0	0	0	0	0	2	CBM	1430	Yes	0.001	0	0	0	0	0	0	0.00116347	-1.0217	0.264696	[0,50]
YLR260W	12	665844	667907	1	2064	8	0	0	0	0	0	0	0	CBM	1430	No	0.0008	0	0	0	0	0	0	0	-1.78045	0.144248	[0,50]
YLR261C	12	668237	668563	-1	327	10	0	0	0	0	0	0	0	CBM	1430	No	0.001	0	0	0	0	0	0	0	0.0258246	0.506456	[0,50]
YLR262C	12	668244	668891	-1	648	10	0	0	0	0	0	0	0	CBM	1430	No	0.001	0	0	0	0	0	0	0	-0.307977	0.423609	[0,50]
YLR262C-A	12	669468	669662	-1	195	8	0	0	0	0	0	0	0	CBM	1430	No	0.0008	0	0	0	0	0	0	0	0.163089	0.540682	[0,50]
YLR263W	12	670340	672823	1	2484	6	0	0	0	0	0	0	0	CBM	1430	No	0.0006	0	0	0	0	0	0	0	-2.21719	0.098217	[0,50]
YLR264C-A	12	673828	673944	-1	117	7	0	0	0	0	0	0	0	CBM	1430	No	0.0007	0	0	0	0	0	0	0	0.244199	0.560748	[0,50]
YLR264W	12	673131	673334	1	204	8	0	0	0	0	0	0	0	CBM	1430	No	0.0008	0	0	0	0	0	0	0	0.15373	0.538357	[0,50]
YLR265C	12	674427	675455	-1	1029	7	0	0	0	0	0	0	0	CBM	1430	No	0.0007	0	0	0	0	0	0	0	-0.70417	0.330888	[0,50]
YLR266C	12	675619	677724	-1	2106	6	0	0	0	0	0	0	0	CBM	1430	No	0.0006	0	0	0	0	0	0	0	-1.82412	0.13894	[0,50]
YLR267W	12	678212	679924	1	1713	3	0	0	0	0	0	0	0	CBM	1430	No	0.0003	0	0	0	0	0	0	0	-1.41545	0.195376	[0,50]
YLR268W	12	680200	680844	1	645	3	0	0	0	0	0	0	0	CBM	1430	No	0.0003	0	0	0	0	0	0	0	-0.304857	0.424371	[0,50]
YLR269C	12	680866	681216	-1	351	3	0	0	0	0	0	0	0	CBM	1430	No	0.0003	0	0	0	0	0	0	0	0.000867547	0.500217	[0,50]
YLR270W	12	681186	682238	1	1053	4	0	0	0	0	0	0	0	CBM	1430	No	0.0004	0	0	0	0	0	0	0	-0.729127	0.325386	[0,50]
YLR271W	12	682737	683561	1	825	5	0	0	0	0	0	0	0	CBM	1430	No	0.0005	0	0	0	0	0	0	0	-0.492035	0.379414	[0,50]
YLR272C	12	683672	687202	-1	3531	4	0	0	0	0	0	0	1	CBM	1430	No	0.0004	0	0	0	0	0	0	0.000283206	-3.12344	0.0421506	[0,50]
YLR273C	12	689083	691029	-1	1947	7	0	0	0	0	0	0	1	CBM	1430	No	0.0007	0	0	0	0	0	0	0.000513611	-1.46278	0.188043	[0,50]
YLR274W	12	691555	693882	1	2328	7	0	0	0	0	0	0	1	CBM	1430	Yes	0.0007	0	0	0	0	0	0	0.000429553	-1.86389	0.13425	[0,50]
YLR275W	12	694378	694800	1	423	5	0	1	0	0	0	0	0	CBM	1430	No	0.0005	0	0.00333333	0	0	0	0	0	-0.0740037	0.481508	[0,50]
YLR276C	12	695046	696830	-1	1785	3	0	0	0	0	0	0	0	CBM	1430	Yes	0.0003	0	0	0	0	0	0	0	-1.49032	0.183874	[0,50]
YLR277C	12	697156	699495	-1	2340	3	0	0	0	0	0	0	0	CBM	1430	No	0.0003	0	0	0	0	0	0	0	-2.06745	0.112301	[0,50]
YLR278C	12	699999	704024	-1	4026	6	0	0	0	0	0	0	0	CBM	1430	No	0.0006	0	0	0	0	0	0	0	-3.82069	0.0214429	[0,50]
YLR279W	12	704309	704698	1	390	5	0	0	0	0	0	0	0	CBM	1430	No	0.0005	0	0	0	0	0	0	0	-0.0396877	0.490079	[0,50]
YLR280C	12	704483	704833	-1	351	5	0	0	0	0	0	0	0	CBM	1430	No	0.0005	0	0	0	0	0	0	0	0.000867547	0.500217	[0,50]
YLR281C	12	704493	704960	-1	468	5	0	0	0	0	0	0	0	CBM	1430	No	0.0005	0	0	0	0	0	0	0	-0.120798	0.469837	[0,50]
YLR282C	12	705071	705412	-1	342	5	0	0	0	0	0	0	0	CBM	1430	No	0.0005	0	0	0	0	0	0	0	0.0102265	0.502557	[0,50]
YLR283W	12	705186	706130	1	945	5	0	0	0	0	0	0	0	CBM	1430	No	0.0005	0	0	0	0	0	0	0	-0.616821	0.350505	[0,50]
YLR284C	12	706198	707040	-1	843	5	0	0	0	0	0	0	0	CBM	1430	No	0.0005	0	0	0	0	0	0	0	-0.510753	0.375017	[0,50]
YLR285C-A	12	708168	708338	-1	171	3	0	0	0	0	0	0	0	CBM	1430	No	0.0003	0	0	0	0	0	0	0	0.188046	0.546873	[0,50]
YLR285W	12	707360	708145	1	786	3	0	0	0	0	0	0	0	CBM	1430	No	0.0003	0	0	0	0	0	0	0	-0.45148	0.389009	[0,50]
YLR286C	12	708448	710136	-1	1689	3	0	0	0	0	0	0	0	CBM	1430	No	0.0003	0	0	0	0	0	0	0	-1.39049	0.199329	[0,50]
YLR286W-A	12	708562	708696	1	135	3	0	0	0	0	0	0	0	CBM	1430	No	0.0003	0	0	0	0	0	0	0	0.225481	0.556133	[0,50]
YLR287C	12	710991	712058	-1	1068	2	0	0	0	0	0	0	0	CBM	1430	No	0.0002	0	0	0	0	0	0	0	-0.744726	0.321972	[0,50]
YLR287C-A	12	712537	713158	-1	622	3	0	0	0	0	0	0	0	CBM	1430	No	0.0003	0	0	0	0	0	0	0	-0.28094	0.430223	[0,50]
YLR288C	12	713480	714904	-1	1425	3	0	0	0	0	0	0	1	CBM	1430	No	0.0003	0	0	0	0	0	0	0.000701754	-0.908941	0.287217	[0,50]
YLR289W	12	715089	717026	1	1938	3	0	0	0	0	0	0	0	CBM	1430	No	0.0003	0	0	0	0	0	0	0	-1.64942	0.161187	[0,50]
YLR290C	12	717145	717978	-1	834	5	0	0	0	0	0	0	0	CBM	1430	No	0.0005	0	0	0	0	0	0	0	-0.501394	0.377213	[0,50]
YLR291C	12	718317	719462	-1	1146	5	0	0	0	0	0	0	0	CBM	1430	Yes	0.0005	0	0	0	0	0	0	0	-0.825836	0.304526	[0,50]
YLR292C	12	719789	720370	-1	582	7	0	0	0	0	0	0	0	CBM	1430	No	0.0007	0	0	0	0	0	0	0	-0.239344	0.440448	[0,50]
YLR294C	12	721701	722030	-1	330	11	0	0	0	0	0	0	0	CBM	1430	No	0.0011	0	0	0	0	0	0	0	0.022705	0.505676	[0,50]
YLR295C	12	721999	722373	-1	375	12	0	0	0	0	0	0	0	CBM	1430	No	0.0012	0	0	0	0	0	0	0	-0.0240895	0.493978	[0,50]
YLR296W	12	722978	723304	1	327	14	0	0	0	0	0	0	0	CBM	1430	No	0.0014	0	0	0	0	0	0	0	0.0258246	0.506456	[0,50]
YLR297W	12	724044	724433	1	390	15	0	0	0	0	0	0	0	CBM	1430	No	0.0015	0	0	0	0	0	0	0	-0.0396877	0.490079	[0,50]
YLR298C	12	724721	725416	-1	696	14	0	0	0	0	0	0	0	CBM	1430	No	0.0014	0	0	0	0	0	0	0	-0.357891	0.41147	[0,50]
YLR299C-A	12	727911	728003	-1	93	6	0	0	0	0	0	0	0	CBM	1430	No	0.0006	0	0	0	0	0	0	0	0.269156	0.566886	[0,50]
YLR299W	12	726069	728051	1	1983	12	0	0	1	0	0	0	3	CBM	1430	No	0.0012	0	0	0.005	0	0	0	0.00151286	-0.864059	0.296492	[0,50]
YLR300W	12	728955	730301	1	1347	7	0	0	0	0	0	0	0	CBM	1430	No	0.0007	0	0	0	0	0	0	0	-1.03485	0.262145	[0,50]
YLR301W	12	730825	731559	1	735	6	0	0	0	0	0	0	0	CBM	1430	No	0.0006	0	0	0	0	0	0	0	-0.398446	0.401686	[0,50]
YLR302C	12	732191	732553	-1	363	6	0	0	0	0	0	0	0	CBM	1430	No	0.0006	0	0	0	0	0	0	0	-0.011611	0.497097	[0,50]
YLR303W	12	732542	733876	1	1335	6	0	0	0	0	0	0	0	CBM	1430	No	0.0006	0	0	0	0	0	0	0	-1.02237	0.264565	[0,50]
YLR304C	12	735212	737548	-1	2337	5	0	0	0	0	0	0	0	CBM	1430	No	0.0005	0	0	0	0	0	0	0	-2.06433	0.112612	[0,50]
YLR306W	12	744151	744851	1	701	3	0	0	0	0	0	0	0	CBM	1430	No	0.0003	0	0	0	0	0	0	0	-0.36309	0.410212	[0,50]
YLR307C-A	12	746848	747111	-1	264	5	0	0	0	0	0	0	0	CBM	1430	No	0.0005	0	0	0	0	0	0	0	0.091337	0.522818	[0,50]
YLR307W	12	745620	746525	1	906	4	0	0	0	0	0	0	1	CBM	1430	No	0.0004	0	0	0	0	0	0	0.00110375	-0.345699	0.414426	[0,50]
YLR308W	12	747937	748875	1	939	5	0	0	0	0	0	0	0	CBM	1430	No	0.0005	0	0	0	0	0	0	0	-0.610581	0.351927	[0,50]
YLR309C	12	749034	751769	-1	2736	5	0	0	0	0	0	0	1	CBM	1430	No	0.0005	0	0	0	0	0	0	0.000365497	-2.29192	0.0917946	[0,50]
YLR310C	12	752224	756993	-1	4770	7	0	1	0	0	0	0	1	CBM	1430	Yes	0.0007	0	0.00333333	0	0	0	0	0.000209644	-4.41616	0.0119363	[0,50]
YLR311C	12	757265	757612	-1	348	2	0	0	0	1	1	1	0	CBM	1430	No	0.0002	0	0	0	0.01	0.00333333	0.005	0	-0.0833595	0.479172	[0,50]
YLR312C	12	757637	758833	-1	1197	2	0	0	0	0	0	0	0	CBM	1430	No	0.0002	0	0	0	0	0	0	0	-0.87887	0.293412	[0,50]
YLR312W-A	12	759480	760241	1	762	2	0	0	0	0	0	0	0	CBM	1430	No	0.0002	0	0	0	0	0	0	0	-0.426523	0.394957	[0,50]
YLR313C	12	760750	762342	-1	1593	1	0	0	0	0	0	0	0	CBM	1430	No	0.0001	0	0	0	0	0	0	0	-1.29066	0.215741	[0,50]
YLR315W	12	764808	765269	1	462	2	0	0	0	0	0	0	0	CBM	1430	No	0.0002	0	0	0	0	0	0	0	-0.114559	0.471392	[0,50]
YLR318W	12	766542	769196	1	2655	4	0	0	0	0	0	0	1	CBM	1430	No	0.0004	0	0	0	0	0	0	0.000376648	-2.20703	0.0991206	[0,50]
YLR319C	12	769318	771684	-1	2367	9	0	0	0	0	1	0	0	CBM	1430	No	0.0009	0	0	0	0	0.00333333	0	0	-2.09553	0.109532	[0,50]
YLR320W	12	771940	776304	1	4365	7	0	0	0	0	0	0	1	CBM	1430	No	0.0007	0	0	0	0	0	0	0.000229095	-3.99387	0.0180948	[0,50]
YLR321C	12	776584	777864	-1	1281	5	0	0	0	0	0	0	0	CBM	1430	No	0.0005	0	0	0	0	0	0	0	-0.96622	0.275635	[0,50]
YLR322W	12	777628	777942	1	315	4	0	0	0	0	0	0	0	CBM	1430	No	0.0004	0	0	0	0	0	0	0	0.0383032	0.509575	[0,50]
YLR323C	12	778173	778952	-1	780	4	0	0	0	0	0	0	0	CBM	1430	Yes	0.0004	0	0	0	0	0	0	0	-0.445241	0.390493	[0,50]
YLR324W	12	779215	780786	1	1572	3	0	0	0	0	0	0	0	CBM	1430	No	0.0003	0	0	0	0	0	0	0	-1.26882	0.219459	[0,50]
YLR325C	12	781143	781379	-1	237	4	0	0	0	0	0	0	0	CBM	1430	No	0.0004	0	0	0	0	0	0	0	0.119414	0.529818	[0,50]
YLR326W	12	782174	782896	1	723	1	0	0	0	0	0	0	0	CBM	1430	No	0.0001	0	0	0	0	0	0	0	-0.385967	0.404688	[0,50]
YLR327C	12	783127	783387	-1	261	3	0	0	0	0	0	0	0	CBM	1430	No	0.0003	0	0	0	0	0	0	0	0.0944567	0.523597	[0,50]
YLR328W	12	784913	786118	1	1206	3	0	0	0	0	0	0	0	CBM	1430	No	0.0003	0	0	0	0	0	0	0	-0.888229	0.291475	[0,50]
YLR329W	12	786442	787333	1	892	3	0	0	0	0	0	0	0	CBM	1430	No	0.0003	0	0	0	0	0	0	0	-0.561707	0.363153	[0,50]
YLR330W	12	787664	789679	1	2016	3	0	0	0	0	0	0	1	CBM	1430	No	0.0003	0	0	0	0	0	0	0.000496032	-1.53556	0.177182	[0,50]
YLR331C	12	790669	791046	-1	378	6	0	0	0	0	0	0	0	CBM	1430	No	0.0006	0	0	0	0	0	0	0	-0.0272092	0.493198	[0,50]
YLR332W	12	790676	791806	1	1131	6	0	0	0	0	0	0	0	CBM	1430	No	0.0006	0	0	0	0	0	0	0	-0.810238	0.30784	[0,50]
YLR333C	12	795573	795899	-1	327	2	0	0	0	0	0	0	0	CBM	1430	No	0.0002	0	0	0	0	0	0	0	0.0258246	0.506456	[0,50]
YLR334C	12	796698	797078	-1	381	2	0	0	0	0	0	0	0	CBM	1430	No	0.0002	0	0	0	0	0	0	0	-0.0303288	0.492418	[0,50]
YLR335W	12	797430	799592	1	2163	3	0	0	0	0	0	0	0	CBM	1430	No	0.0003	0	0	0	0	0	0	0	-1.88339	0.132	[0,50]
YLR336C	12	799697	802396	-1	2700	3	0	0	0	0	0	0	0	CBM	1430	No	0.0003	0	0	0	0	0	0	0	-2.44181	0.0800397	[0,50]
YLR337C	12	802653	805106	-1	2454	5	0	0	0	0	0	0	0	CBM	1430	No	0.0005	0	0	0	0	0	0	0	-2.186	0.101015	[0,50]
YLR338W	12	804346	805203	1	858	4	0	0	0	0	0	0	0	CBM	1430	No	0.0004	0	0	0	0	0	0	0	-0.526351	0.371368	[0,50]
YLR340W	12	805887	806825	1	939	1	0	0	0	0	0	0	0	CBM	1430	Yes	0.0001	0	0	0	0	0	0	0	-0.610581	0.351927	[0,50]
YLR341W	12	807385	808818	1	1434	0	0	0	0	0	0	0	0	CBM	1430	No	0	0	0	0	0	0	0	0	-1.12532	0.245026	[0,50]
YLR342W	12	809997	815627	1	5631	4	0	0	0	0	0	0	0	CBM	1430	No	0.0004	0	0	0	0	0	0	0	-5.48969	0.00411213	[0,50]
YLR342W-A	12	815810	815983	1	174	4	0	0	0	0	0	0	0	CBM	1430	No	0.0004	0	0	0	0	0	0	0	0.184926	0.5461	[0,50]
YLR343W	12	816094	817761	1	1668	4	0	0	0	0	1	0	0	CBM	1430	No	0.0004	0	0	0	0	0.00333333	0	0	-1.36865	0.202838	[0,50]
YLR344W	12	819312	820142	1	831	1	0	0	0	0	0	0	0	CBM	1430	No	0.0001	0	0	0	0	0	0	0	-0.498274	0.377946	[0,50]
YLR345W	12	820511	822040	1	1530	1	0	0	0	0	0	0	0	CBM	1430	No	0.0001	0	0	0	0	0	0	0	-1.22515	0.227031	[0,50]
YLR346C	12	822287	822592	-1	306	2	0	0	0	0	0	0	0	CBM	1430	No	0.0002	0	0	0	0	0	0	0	0.0476621	0.511913	[0,50]
YLR347W-A	12	824789	824929	1	141	3	0	0	0	0	0	0	0	CBM	1430	No	0.0003	0	0	0	0	0	0	0	0.219242	0.554592	[0,50]
YLR348C	12	826977	827873	-1	897	3	0	0	0	0	0	0	0	CBM	1430	No	0.0003	0	0	0	0	0	0	0	-0.566906	0.361951	[0,50]
YLR349W	12	827521	828027	1	507	4	0	0	0	0	0	0	0	CBM	1430	No	0.0004	0	0	0	0	0	0	0	-0.161354	0.459749	[0,50]
YLR350W	12	828730	829380	1	651	3	0	0	0	0	0	0	0	CBM	1430	No	0.0003	0	0	0	0	0	0	0	-0.311096	0.422847	[0,50]
YLR351C	12	829489	830364	-1	876	3	0	0	0	0	0	0	0	CBM	1430	No	0.0003	0	0	0	0	0	0	0	-0.545069	0.367009	[0,50]
YLR352W	12	831116	833539	1	2424	4	0	0	0	0	0	0	0	CBM	1430	No	0.0004	0	0	0	0	0	0	0	-2.1548	0.103883	[0,50]
YLR353W	12	834352	836163	1	1812	5	0	0	0	0	0	0	0	CBM	1430	No	0.0005	0	0	0	0	0	0	0	-1.5184	0.179698	[0,50]
YLR354C	12	836350	837357	-1	1008	6	0	1	0	0	0	0	0	CBM	1430	No	0.0006	0	0.00333333	0	0	0	0	0	-0.682333	0.335741	[0,50]
YLR355C	12	838066	839253	-1	1188	6	0	0	0	0	0	0	0	CBM	1430	Yes	0.0006	0	0	0	0	0	0	0	-0.869511	0.295356	[0,50]
YLR356W	12	840321	840914	1	594	6	0	0	0	0	0	0	0	CBM	1430	No	0.0006	0	0	0	0	0	0	0	-0.251823	0.437375	[0,50]
YLR357W	12	841331	844000	1	2670	3	0	0	0	0	0	0	1	CBM	1430	No	0.0003	0	0	0	0	0	0	0.000374532	-2.22276	0.0977255	[0,50]
YLR358C	12	843487	844050	-1	564	1	0	0	0	0	0	0	0	CBM	1430	No	0.0001	0	0	0	0	0	0	0	-0.220627	0.445066	[0,50]
YLR359W	12	844282	845730	1	1449	1	0	0	0	0	0	0	0	CBM	1430	Yes	0.0001	0	0	0	0	0	0	0	-1.14092	0.242152	[0,50]
YLR360W	12	846103	847422	1	1320	2	0	0	0	0	0	0	0	CBM	1430	No	0.0002	0	0	0	0	0	0	0	-1.00678	0.267611	[0,50]
YLR361C	12	847388	849124	-1	1737	2	0	0	0	0	0	0	0	CBM	1430	No	0.0002	0	0	0	0	0	0	0	-1.4404	0.191483	[0,50]
YLR361C-A	12	849383	849679	-1	297	2	0	0	0	0	0	0	0	CBM	1430	No	0.0002	0	0	0	0	0	0	0	0.057021	0.514251	[0,50]
YLR362W	12	849866	852019	1	2154	2	0	0	0	0	0	0	1	CBM	1430	No	0.0002	0	0	0	0	0	0	0.000464253	-1.68092	0.156973	[0,50]
YLR363C	12	852495	853151	-1	657	3	0	0	0	0	0	0	0	CBM	1430	No	0.0003	0	0	0	0	0	0	0	-0.317335	0.421325	[0,50]
YLR363W-A	12	853461	853718	1	258	3	0	0	0	0	0	0	0	CBM	1430	No	0.0003	0	0	0	0	0	0	0	0.0975763	0.524375	[0,50]
YLR364C-A	12	855523	855645	-1	123	3	0	0	0	0	0	0	0	CBM	1430	No	0.0003	0	0	0	0	0	0	0	0.23796	0.559211	[0,50]
YLR364W	12	854062	854391	1	330	4	0	0	0	0	0	0	0	CBM	1430	No	0.0004	0	0	0	0	0	0	0	0.022705	0.505676	[0,50]
YLR365W	12	855199	855531	1	333	3	0	0	0	0	0	0	0	CBM	1430	No	0.0003	0	0	0	0	0	0	0	0.0195854	0.504896	[0,50]
YLR366W	12	855538	855843	1	306	3	0	0	0	0	0	0	0	CBM	1430	No	0.0003	0	0	0	0	0	0	0	0.0476621	0.511913	[0,50]
YLR367W	12	856442	857317	1	876	3	0	0	0	0	0	0	0	CBM	1430	No	0.0003	0	0	0	0	0	0	0	-0.545069	0.367009	[0,50]
YLR368W	12	857540	859336	1	1797	1	0	0	0	0	0	0	0	CBM	1430	No	0.0001	0	0	0	0	0	0	0	-1.5028	0.182009	[0,50]
YLR369W	12	859552	861525	1	1974	3	0	0	0	0	0	0	0	CBM	1430	No	0.0003	0	0	0	0	0	0	0	-1.68686	0.15619	[0,50]
YLR370C	12	861718	862254	-1	537	4	0	0	0	0	0	0	0	CBM	1430	No	0.0004	0	0	0	0	0	0	0	-0.19255	0.452011	[0,50]
YLR371W	12	862714	866784	1	4071	4	0	0	0	0	0	0	1	CBM	1430	No	0.0004	0	0	0	0	0	0	0.00024564	-3.68718	0.0244308	[0,50]
YLR372W	12	867354	868391	1	1038	5	0	0	0	0	0	0	0	CBM	1430	No	0.0005	0	0	0	0	0	0	0	-0.713529	0.328819	[0,50]
YLR373C	12	868662	871367	-1	2706	6	0	0	0	0	0	0	1	CBM	1430	No	0.0006	0	0	0	0	0	0	0.000369549	-2.26048	0.094449	[0,50]
YLR374C	12	871453	871842	-1	390	5	0	0	0	0	0	0	0	CBM	1430	No	0.0005	0	0	0	0	0	0	0	-0.0396877	0.490079	[0,50]
YLR375W	12	871697	872728	1	1032	5	0	0	0	0	0	0	0	CBM	1430	No	0.0005	0	0	0	0	0	0	0	-0.70729	0.330198	[0,50]
YLR376C	12	872826	873554	-1	729	5	0	0	0	0	0	0	1	CBM	1430	No	0.0005	0	0	0	0	0	0	0.00137174	-0.145944	0.463579	[0,50]
YLR377C	12	873746	874792	-1	1047	4	0	0	0	0	0	0	0	CBM	1430	No	0.0004	0	0	0	0	0	0	0	-0.722888	0.326757	[0,50]
YLR378C	12	875736	877178	-1	1443	6	0	0	0	0	0	0	0	CBM	1430	No	0.0006	0	0	0	0	0	0	0	-1.13468	0.243298	[0,50]
YLR380W	12	878282	879508	1	1227	7	0	0	0	0	0	0	1	CBM	1430	No	0.0007	0	0	0	0	0	0	0.000814996	-0.696412	0.332608	[0,50]
YLR381W	12	879723	881924	1	2202	4	0	0	0	0	0	0	0	CBM	1430	No	0.0004	0	0	0	0	0	0	0	-1.92395	0.127422	[0,50]
YLR382C	12	882067	884751	-1	2685	1	0	0	0	0	0	0	0	CBM	1430	No	0.0001	0	0	0	0	0	0	0	-2.42621	0.0811958	[0,50]
YLR383W	12	885288	888632	1	3345	1	0	0	0	0	0	0	1	CBM	1430	No	0.0001	0	0	0	0	0	0	0.000298954	-2.9291	0.0507336	[0,50]
YLR384C	12	888851	892900	-1	4050	0	0	0	0	0	0	0	0	CBM	1430	No	0	0	0	0	0	0	0	0	-3.84564	0.0209254	[0,50]
YLR385C	12	892992	893390	-1	399	2	0	0	0	0	0	0	0	CBM	1430	No	0.0002	0	0	0	0	0	0	0	-0.0490466	0.487741	[0,50]
YLR386W	12	893628	896270	1	2643	2	0	0	0	0	0	0	0	CBM	1430	No	0.0002	0	0	0	0	0	0	0	-2.38254	0.0845142	[0,50]
YLR387C	12	896374	897672	-1	1299	7	0	0	0	0	0	0	0	CBM	1430	No	0.0007	0	0	0	0	0	0	0	-0.984938	0.271913	[0,50]
YLR388W	12	898651	898821	1	171	5	0	0	0	0	1	0	0	CBM	1430	No	0.0005	0	0	0	0	0.00333333	0	0	0.188046	0.546873	[0,50]
YLR389C	12	899577	902660	-1	3084	3	0	0	0	0	0	0	2	CBM	1430	No	0.0003	0	0	0	0	0	0	0.000648508	-2.4713	0.0778948	[0,50]
YLR390W	12	903066	903404	1	339	1	0	0	0	0	0	0	0	CBM	1430	No	0.0001	0	0	0	0	0	0	0	0.0133461	0.503336	[0,50]
YLR390W-A	12	903724	904440	1	717	2	0	0	0	0	0	0	0	CBM	1430	No	0.0002	0	0	0	0	0	0	0	-0.379728	0.406192	[0,50]
YLR392C	12	904749	906305	-1	1557	4	0	0	0	0	0	0	0	CBM	1430	No	0.0004	0	0	0	0	0	0	0	-1.25323	0.222142	[0,50]
YLR393W	12	907079	907918	1	840	5	0	0	0	0	0	0	0	CBM	1430	No	0.0005	0	0	0	0	0	0	0	-0.507633	0.375749	[0,50]
YLR394W	12	907950	909398	1	1449	6	0	0	0	0	0	0	0	CBM	1430	No	0.0006	0	0	0	0	0	0	0	-1.14092	0.242152	[0,50]
YLR395C	12	909729	909965	-1	237	4	0	0	0	0	0	0	0	CBM	1430	No	0.0004	0	0	0	0	0	0	0	0.119414	0.529818	[0,50]
YLR396C	12	910235	912310	-1	2076	4	0	0	0	0	0	0	1	CBM	1430	No	0.0004	0	0	0	0	0	0	0.000481696	-1.59879	0.168151	[0,50]
YLR397C	12	912550	914892	-1	2343	3	0	0	0	0	0	0	0	CBM	1430	Yes	0.0003	0	0	0	0	0	0	0	-2.07057	0.11199	[0,50]
YLR398C	12	915156	919019	-1	3864	4	0	0	0	0	0	0	0	CBM	1430	No	0.0004	0	0	0	0	0	0	0	-3.65223	0.0252778	[0,50]
YLR399C	12	919536	921596	-1	2061	1	0	0	0	0	0	0	1	CBM	1430	No	0.0001	0	0	0	0	0	0	0.000485201	-1.58299	0.170373	[0,50]
YLR399W-A	12	920869	920973	1	105	1	0	0	0	0	0	0	0	CBM	1430	No	0.0001	0	0	0	0	0	0	0	0.256678	0.563819	[0,50]
YLR400W	12	922063	922536	1	474	1	0	0	0	0	0	0	0	CBM	1430	No	0.0001	0	0	0	0	0	0	0	-0.127038	0.468283	[0,50]
YLR401C	12	922442	924448	-1	2007	2	0	0	0	0	0	0	0	CBM	1430	No	0.0002	0	0	0	0	0	0	0	-1.72117	0.15172	[0,50]
YLR402W	12	924889	925080	1	192	1	0	0	0	0	0	0	0	CBM	1430	No	0.0001	0	0	0	0	0	0	0	0.166208	0.541457	[0,50]
YLR403W	12	925568	927619	1	2052	3	0	0	0	0	0	0	1	CBM	1430	No	0.0003	0	0	0	0	0	0	0.000487329	-1.5735	0.171717	[0,50]
YLR404W	12	928743	929600	1	858	5	0	0	0	0	0	0	0	CBM	1430	No	0.0005	0	0	0	0	0	0	0	-0.526351	0.371368	[0,50]
YLR405W	12	929789	930892	1	1104	5	0	0	0	0	0	0	0	CBM	1430	No	0.0005	0	0	0	0	0	0	0	-0.782161	0.313854	[0,50]
YLR406C	12	931065	931755	-1	691	4	0	0	0	0	0	0	0	CBM	1430	No	0.0004	0	0	0	0	0	0	0	-0.352691	0.41273	[0,50]
YLR406C-A	12	932206	932355	-1	150	5	0	0	0	0	0	0	0	CBM	1430	No	0.0005	0	0	0	0	0	0	0	0.209883	0.552279	[0,50]
YLR407W	12	932967	933653	1	687	3	0	0	0	0	0	0	0	CBM	1430	No	0.0003	0	0	0	0	0	0	0	-0.348532	0.413739	[0,50]
YLR408C	12	933885	934253	-1	369	3	0	0	0	0	0	0	0	CBM	1430	No	0.0003	0	0	0	0	0	0	0	-0.0178503	0.495538	[0,50]
YLR409C	12	934414	937233	-1	2820	3	0	0	0	0	0	0	2	CBM	1430	No	0.0003	0	0	0	0	0	0	0.00070922	-2.19322	0.100361	[0,50]
YLR410W	12	937541	940981	1	3441	2	0	0	0	0	0	0	1	CBM	1430	No	0.0002	0	0	0	0	0	0	0.000290613	-3.02942	0.0461144	[0,50]
YLR411W	12	947253	947978	1	726	2	0	0	0	0	0	0	0	CBM	1430	No	0.0002	0	0	0	0	0	0	0	-0.389087	0.403937	[0,50]
YLR412C-A	12	950267	950473	-1	207	2	0	0	0	0	0	0	0	CBM	1430	No	0.0002	0	0	0	0	0	0	0	0.15061	0.537582	[0,50]
YLR412W	12	948368	949192	1	825	2	0	0	0	0	0	0	0	CBM	1430	No	0.0002	0	0	0	0	0	0	0	-0.492035	0.379414	[0,50]
YLR413W	12	951156	953183	1	2028	1	0	0	0	0	0	0	0	CBM	1430	No	0.0001	0	0	0	0	0	0	0	-1.74301	0.148931	[0,50]
YLR414C	12	953353	954144	-1	792	3	0	0	0	0	0	0	0	CBM	1430	No	0.0003	0	0	0	0	0	0	0	-0.457719	0.387527	[0,50]
YLR415C	12	954259	954597	-1	339	4	0	0	0	0	0	0	1	CBM	1430	No	0.0004	0	0	0	0	0	0	0.00294985	0.35204	0.587112	[0,50]
YLR416C	12	954491	954889	-1	399	3	0	0	0	1	1	1	0	CBM	1430	No	0.0003	0	0	0	0.01	0.00333333	0.005	0	-0.136393	0.465954	[0,50]
YLR417W	12	955010	956710	1	1701	3	0	0	0	0	0	0	0	CBM	1430	No	0.0003	0	0	0	0	0	0	0	-1.40297	0.197345	[0,50]
YLR418C	12	956914	958095	-1	1182	4	0	0	0	0	0	0	0	CBM	1430	No	0.0004	0	0	0	0	0	0	0	-0.863272	0.296656	[0,50]
YLR419W	12	958428	962735	1	4308	2	0	0	0	0	0	0	0	CBM	1430	No	0.0002	0	0	0	0	0	0	0	-4.11393	0.0160806	[0,50]
YLR420W	12	963785	964879	1	1095	1	0	0	0	0	0	0	0	CBM	1430	No	0.0001	0	0	0	0	0	0	0	-0.772802	0.315873	[0,50]
YLR421C	12	965090	965560	-1	471	1	0	0	0	0	0	0	0	CBM	1430	No	0.0001	0	0	0	0	0	0	0	-0.123918	0.46906	[0,50]
YLR422W	12	965897	971695	1	5799	1	0	0	0	0	0	0	1	CBM	1430	No	0.0001	0	0	0	0	0	0	0.000172444	-5.48837	0.00411754	[0,50]
YLR423C	12	971917	973170	-1	1254	2	0	0	0	0	0	0	0	CBM	1430	No	0.0002	0	0	0	0	0	0	0	-0.938143	0.281276	[0,50]
YLR424W	12	973395	975521	1	2127	2	0	0	0	0	0	0	0	CBM	1430	No	0.0002	0	0	0	0	0	0	0	-1.84596	0.136348	[0,50]
YLR425W	12	982894	986817	1	3924	2	0	0	0	0	0	0	0	CBM	1430	No	0.0002	0	0	0	0	0	0	0	-3.71462	0.0237852	[0,50]
YLR426W	12	987062	988113	1	1052	4	0	0	0	0	0	0	0	CBM	1430	No	0.0004	0	0	0	0	0	0	0	-0.728088	0.325615	[0,50]
YLR427W	12	988428	990440	1	2013	1	0	0	0	0	0	0	0	CBM	1430	No	0.0001	0	0	0	0	0	0	0	-1.72741	0.150919	[0,50]
YLR428C	12	990617	990961	-1	345	1	0	0	0	0	0	0	0	CBM	1430	No	0.0001	0	0	0	0	0	0	0	0.00710682	0.501777	[0,50]
YLR429W	12	990777	992732	1	1956	1	0	0	0	0	0	0	1	CBM	1430	No	0.0001	0	0	0	0	0	0	0.000511247	-1.47227	0.186597	[0,50]
YLR430W	12	993434	1000129	1	6696	2	0	0	0	0	0	0	0	CBM	1430	No	0.0002	0	0	0	0	0	0	0	-6.59716	0.00136237	[0,50]
YLR431C	12	1000342	1001703	-1	1362	4	0	0	0	0	0	0	0	CBM	1430	No	0.0004	0	0	0	0	0	0	0	-1.05045	0.259139	[0,50]
YLR432W	12	1002557	1004128	1	1572	3	0	0	0	0	0	0	0	CBM	1430	No	0.0003	0	0	0	0	0	0	0	-1.26882	0.219459	[0,50]
YLR433C	12	1004347	1006008	-1	1662	0	0	0	0	0	0	0	0	CBM	1430	No	0	0	0	0	0	0	0	0	-1.36241	0.203848	[0,50]
YLR434C	12	1006025	1006408	-1	384	1	0	0	0	0	0	0	0	CBM	1430	No	0.0001	0	0	0	0	0	0	0	-0.0334485	0.491639	[0,50]
YLR435W	12	1006378	1006995	1	618	1	0	0	0	0	0	0	0	CBM	1430	No	0.0001	0	0	0	0	0	0	0	-0.27678	0.431243	[0,50]
YLR436C	12	1007421	1011245	-1	3825	1	0	0	0	0	0	0	0	CBM	1430	No	0.0001	0	0	0	0	0	0	0	-3.61167	0.0262965	[0,50]
YLR437C	12	1011622	1012023	-1	402	1	0	0	0	0	0	0	0	CBM	1430	No	0.0001	0	0	0	0	0	0	0	-0.0521663	0.486961	[0,50]
YLR437C-A	12	1012459	1012686	-1	228	2	0	0	0	0	0	0	0	CBM	1430	No	0.0002	0	0	0	0	0	0	0	0.128773	0.532149	[0,50]
YLR438C-A	12	1013909	1014178	-1	270	1	0	0	0	0	0	0	0	CBM	1430	Yes	0.0001	0	0	0	0	0	0	0	0.0850977	0.521262	[0,50]
YLR438W	12	1012501	1013775	1	1275	2	0	0	0	0	0	0	0	CBM	1430	No	0.0002	0	0	0	0	0	0	0	-0.959981	0.276882	[0,50]
YLR439W	12	1014491	1015450	1	960	1	0	0	0	0	0	0	0	CBM	1430	No	0.0001	0	0	0	0	0	0	0	-0.632419	0.346962	[0,50]
YLR440C	12	1015568	1017697	-1	2130	3	0	0	0	0	0	0	0	CBM	1430	No	0.0003	0	0	0	0	0	0	0	-1.84908	0.135981	[0,50]
YLR441C	12	1018141	1018908	-1	768	4	0	0	0	0	0	0	0	CBM	1430	No	0.0004	0	0	0	0	0	0	0	-0.432762	0.393467	[0,50]
YLR442C	12	1019315	1022251	-1	2937	4	0	0	0	0	0	0	3	CBM	1430	No	0.0004	0	0	0	0	0	0	0.00102145	-2.13067	0.106151	[0,50]
YLR443W	12	1022625	1023971	1	1347	1	0	0	0	0	0	0	0	CBM	1430	No	0.0001	0	0	0	0	0	0	0	-1.03485	0.262145	[0,50]
YLR444C	12	1023686	1023988	-1	303	1	0	0	0	0	0	0	0	CBM	1430	No	0.0001	0	0	0	0	0	0	0	0.0507817	0.512693	[0,50]
YLR445W	12	1024189	1024837	1	649	1	0	0	0	0	0	0	0	CBM	1430	No	0.0001	0	0	0	0	0	0	0	-0.309016	0.423355	[0,50]
YLR446W	12	1025214	1026515	1	1302	1	0	0	0	0	0	0	0	CBM	1430	No	0.0001	0	0	0	0	0	0	0	-0.988057	0.271296	[0,50]
YLR447C	12	1026856	1027893	-1	1038	1	0	0	0	0	0	0	0	CBM	1430	No	0.0001	0	0	0	0	0	0	0	-0.713529	0.328819	[0,50]
YLR448W	12	1028854	1029768	1	915	1	0	0	0	0	0	0	0	CBM	1430	No	0.0001	0	0	0	0	0	0	0	-0.585624	0.357639	[0,50]
YLR449W	12	1030834	1032012	1	1179	0	0	0	0	0	0	0	0	CBM	1430	No	0	0	0	0	0	0	0	0	-0.860152	0.297308	[0,50]
YLR450W	12	1032627	1035764	1	3138	0	0	0	0	0	0	0	0	CBM	1430	No	0	0	0	0	0	0	0	0	-2.89728	0.0522884	[0,50]
YLR451W	12	1036093	1038753	1	2661	2	0	0	0	0	0	0	0	CBM	1430	No	0.0002	0	0	0	0	0	0	0	-2.40125	0.0830772	[0,50]
YLR452C	12	1039270	1041366	-1	2097	1	0	0	0	0	0	0	0	CBM	1430	No	0.0001	0	0	0	0	0	0	0	-1.81476	0.140064	[0,50]
YLR453C	12	1041799	1042986	-1	1188	0	0	0	0	0	0	0	0	CBM	1430	No	0	0	0	0	0	0	0	0	-0.869511	0.295356	[0,50]
YLR454W	12	1043998	1051884	1	7887	4	0	0	0	0	0	0	1	CBM	1430	No	0.0004	0	0	0	0	0	0	0.000126791	-7.66231	0.000469997	[0,50]
YLR455W	12	1053629	1054543	1	915	2	0	0	0	0	0	0	0	CBM	1430	No	0.0002	0	0	0	0	0	0	0	-0.585624	0.357639	[0,50]
YLR456W	12	1055070	1055684	1	615	2	0	0	0	0	0	0	0	CBM	1430	No	0.0002	0	0	0	0	0	0	0	-0.273661	0.432009	[0,50]
YLR459W	12	1057334	1058518	1	1185	3	0	0	0	0	0	0	0	CBM	1430	Yes	0.0003	0	0	0	0	0	0	0	-0.866392	0.296006	[0,50]
YLR460C	12	1059757	1060887	-1	1131	3	0	0	0	0	0	0	1	CBM	1430	No	0.0003	0	0	0	0	0	0	0.000884173	-0.592532	0.356054	[0,50]
YLR461W	12	1062919	1063281	1	363	3	0	0	0	0	0	0	0	CBM	1430	No	0.0003	0	0	0	0	0	0	0	-0.011611	0.497097	[0,50]
YLR462W	12	1065956	1066564	1	609	1	0	0	0	0	0	0	0	CBM	1430	No	0.0001	0	0	0	0	0	0	0	-0.267421	0.43354	[0,50]
YLR463C	12	1066265	1066816	-1	552	1	0	0	0	0	0	0	0	CBM	1430	No	0.0001	0	0	0	0	0	0	0	-0.208148	0.44815	[0,50]
YLR464W	12	1066572	1067501	1	930	1	0	0	0	0	0	0	0	CBM	1430	No	0.0001	0	0	0	0	0	0	0	-0.601222	0.354064	[0,50]
YLR465C	12	1067045	1067353	-1	309	1	0	0	0	0	0	0	0	CBM	1430	No	0.0001	0	0	0	0	0	0	0	0.0445425	0.511134	[0,50]
YLR466C-A	12	1070387	1070869	-1	483	0	0	0	0	0	0	0	0	CBM	1430	No	0	0	0	0	0	0	0	0	-0.136396	0.465954	[0,50]
YLR466C-B	12	1071594	1071710	-1	117	0	0	0	0	0	0	0	0	CBM	1430	No	0	0	0	0	0	0	0	0	0.244199	0.560748	[0,50]
YLR466W	12	1067087	1071235	1	4149	1	0	0	0	0	0	0	0	CBM	1430	No	0.0001	0	0	0	0	0	0	0	-3.94859	0.0189171	[0,50]
YLR467C-A	12	1077050	1077532	-1	483	3	0	0	0	0	0	0	0	CBM	1430	No	0.0003	0	0	0	0	0	0	0	-0.136396	0.465954	[0,50]
YLR467W	12	1072508	1077898	1	5391	0	0	0	0	0	0	0	0	CBM	1430	No	0	0	0	0	0	0	0	0	-5.24012	0.00527167	[0,50]
YML001W	13	267174	267800	1	627	7	0	0	0	0	0	0	0	CBM	1430	No	0.0007	0	0	0	0	0	0	0	-0.286139	0.428949	[0,50]
YML002W	13	264541	266754	1	2214	11	0	0	0	0	0	0	2	CBM	1430	No	0.0011	0	0	0	0	0	0	0.000903342	-1.55168	0.174844	[0,50]
YML003W	13	263483	264355	1	873	12	0	0	0	0	0	0	3	CBM	1430	No	0.0012	0	0	0	0	0	0	0.00343643	0.157082	0.53919	[0,50]
YML004C	13	261705	262685	-1	981	12	0	0	0	0	0	0	0	CBM	1430	No	0.0012	0	0	0	0	0	0	0	-0.654256	0.342031	[0,50]
YML005W	13	260221	261609	1	1389	13	0	0	0	0	0	0	2	CBM	1430	No	0.0013	0	0	0	0	0	0	0.00143988	-0.662353	0.340211	[0,50]
YML006C	13	256092	258416	-1	2325	15	0	0	0	0	0	0	0	CBM	1430	No	0.0015	0	0	0	0	0	0	0	-2.05185	0.113865	[0,50]
YML007C-A	13	253162	253272	-1	111	8	0	0	0	0	0	0	0	CBM	1430	No	0.0008	0	0	0	0	0	0	0	0.250438	0.562284	[0,50]
YML007W	13	253848	255800	1	1953	10	0	0	0	0	0	0	0	CBM	1430	No	0.001	0	0	0	0	0	0	0	-1.66502	0.159089	[0,50]
YML008C	13	251839	252990	-1	1152	5	0	0	0	0	0	0	0	CBM	1430	No	0.0005	0	0	0	0	0	0	0	-0.832076	0.303206	[0,50]
YML009C	13	251304	251516	-1	213	5	0	0	0	0	1	0	0	CBM	1430	No	0.0005	0	0	0	0	0.00333333	0	0	0.144371	0.53603	[0,50]
YML009C-A	13	250675	251001	-1	327	5	1	1	1	0	0	0	0	CBM	1430	No	0.0005	0.01	0.00333333	0.005	0	0	0	0	0.554066	0.635079	[0,50]
YML009W-B	13	250435	250911	1	477	4	0	0	0	0	1	0	0	CBM	1430	No	0.0004	0	0	0	0	0.00333333	0	0	-0.130157	0.467507	[0,50]
YML010W	13	247677	250868	1	3192	8	0	0	0	0	1	0	1	CBM	1430	No	0.0008	0	0	0	0	0.00333333	0	0.000313283	-2.76916	0.0590136	[0,50]
YML011C	13	246895	247428	-1	534	8	0	0	0	0	0	0	0	CBM	1430	No	0.0008	0	0	0	0	0	0	0	-0.18943	0.452784	[0,50]
YML012C-A	13	245537	245914	-1	378	8	0	0	0	0	0	0	0	CBM	1430	No	0.0008	0	0	0	0	0	0	0	-0.0272092	0.493198	[0,50]
YML012W	13	246116	246751	1	636	8	0	0	0	0	0	0	0	CBM	1430	No	0.0008	0	0	0	0	0	0	0	-0.295498	0.426658	[0,50]
YML013W	13	244149	245903	1	1755	5	0	0	0	0	0	0	0	CBM	1430	No	0.0005	0	0	0	0	0	0	0	-1.45912	0.188602	[0,50]
YML014W	13	243225	244064	1	840	6	0	0	0	0	0	0	0	CBM	1430	No	0.0006	0	0	0	0	0	0	0	-0.507633	0.375749	[0,50]
YML015C	13	241989	243029	-1	1041	7	0	0	0	0	0	0	0	CBM	1430	No	0.0007	0	0	0	0	0	0	0	-0.716649	0.328131	[0,50]
YML016C	13	239458	241536	-1	2079	8	0	0	0	0	0	0	0	CBM	1430	No	0.0008	0	0	0	0	0	0	0	-1.79604	0.142333	[0,50]
YML017W	13	236588	238731	1	2144	11	0	0	0	0	0	0	1	CBM	1430	No	0.0011	0	0	0	0	0	0	0.000466418	-1.6704	0.158371	[0,50]
YML018C	13	234771	235952	-1	1182	15	0	0	0	0	0	0	0	CBM	1430	No	0.0015	0	0	0	0	0	0	0	-0.863272	0.296656	[0,50]
YML019W	13	233457	234455	1	999	16	0	0	0	0	0	0	0	CBM	1430	No	0.0016	0	0	0	0	0	0	0	-0.672974	0.337831	[0,50]
YML020W	13	231149	233143	1	1995	14	0	0	0	0	0	0	1	CBM	1430	No	0.0014	0	0	0	0	0	0	0.000501253	-1.51342	0.180433	[0,50]
YML021C	13	229734	230813	-1	1080	10	0	0	0	0	0	0	0	CBM	1430	No	0.001	0	0	0	0	0	0	0	-0.757204	0.319254	[0,50]
YML022W	13	228937	229500	1	564	8	0	0	0	0	0	0	0	CBM	1430	No	0.0008	0	0	0	0	0	0	0	-0.220627	0.445066	[0,50]
YML023C	13	226994	228664	-1	1671	9	0	0	0	0	0	0	1	CBM	1430	Yes	0.0009	0	0	0	0	0	0	0.000598444	-1.1708	0.23671	[0,50]
YML024W	13	225889	226697	1	809	9	0	0	0	0	0	0	0	CBM	1430	No	0.0009	0	0	0	0	0	0	0	-0.475397	0.38334	[0,50]
YML025C	13	224406	225365	-1	960	11	0	0	0	0	0	0	0	CBM	1430	No	0.0011	0	0	0	0	0	0	0	-0.632419	0.346962	[0,50]
YML026C	13	222987	223828	-1	842	7	0	0	0	0	0	0	0	CBM	1430	No	0.0007	0	0	0	0	0	0	0	-0.509713	0.375261	[0,50]
YML027W	13	221406	222563	1	1158	9	0	0	0	0	0	0	0	CBM	1430	No	0.0009	0	0	0	0	0	0	0	-0.838315	0.30189	[0,50]
YML028W	13	220138	220728	1	591	7	0	0	0	0	0	0	0	CBM	1430	No	0.0007	0	0	0	0	0	0	0	-0.248703	0.438143	[0,50]
YML029W	13	217362	219878	1	2517	7	0	0	0	0	0	0	0	CBM	1430	No	0.0007	0	0	0	0	0	0	0	-2.25151	0.0952193	[0,50]
YML030W	13	216435	216914	1	480	7	0	0	0	0	0	0	0	CBM	1430	No	0.0007	0	0	0	0	0	0	0	-0.133277	0.46673	[0,50]
YML031C-A	13	214086	214421	-1	336	5	0	0	0	0	0	0	0	CBM	1430	No	0.0005	0	0	0	0	0	0	0	0.0164657	0.504116	[0,50]
YML032C	13	212515	213930	-1	1416	9	0	0	0	0	0	0	0	CBM	1430	No	0.0009	0	0	0	0	0	0	0	-1.1066	0.248505	[0,50]
YML034C-A	13	209428	209826	-1	399	9	0	0	0	0	0	0	0	CBM	1430	No	0.0009	0	0	0	0	0	0	0	-0.0490466	0.487741	[0,50]
YML034W	13	209525	212155	1	2631	9	0	0	0	0	0	0	1	CBM	1430	No	0.0009	0	0	0	0	0	0	0.000380084	-2.18188	0.10139	[0,50]
YML035C	13	206428	208860	-1	2433	11	0	0	0	0	1	0	1	CBM	1430	No	0.0011	0	0	0	0	0.00333333	0	0.000411015	-1.97417	0.121942	[0,50]
YML036W	13	205642	206293	1	652	12	0	0	0	0	0	1	1	CBM	1430	No	0.0012	0	0	0	0	0	0.005	0.00153374	-0.143731	0.464129	[0,50]
YML037C	13	204386	205408	-1	1023	14	0	0	0	0	1	0	0	CBM	1430	No	0.0014	0	0	0	0	0.00333333	0	0	-0.697931	0.332271	[0,50]
YML038C	13	202775	204103	-1	1329	13	1	1	1	0	0	0	0	CBM	1430	No	0.0013	0.01	0.00333333	0.005	0	0	0	0	-0.487892	0.38039	[0,50]
YML041C	13	194913	195755	-1	843	13	0	0	0	0	0	0	0	CBM	1430	No	0.0013	0	0	0	0	0	0	0	-0.510753	0.375017	[0,50]
YML042W	13	192788	194800	1	2013	13	0	0	0	0	0	0	0	CBM	1430	No	0.0013	0	0	0	0	0	0	0	-1.72741	0.150919	[0,50]
YML043C	13	190244	191767	-1	1524	12	0	0	0	0	0	0	0	CBM	1430	Yes	0.0012	0	0	0	0	0	0	0	-1.21891	0.228128	[0,50]
YML046W	13	181474	183363	1	1890	15	0	0	0	0	0	0	0	CBM	1430	Yes	0.0015	0	0	0	0	0	0	0	-1.59951	0.168051	[0,50]
YML047C	13	180017	181075	-1	1059	11	0	0	0	0	0	0	0	CBM	1430	No	0.0011	0	0	0	0	0	0	0	-0.735367	0.324018	[0,50]
YML047W-A	13	179893	180258	1	366	11	0	0	0	0	0	0	0	CBM	1430	No	0.0011	0	0	0	0	0	0	0	-0.0147306	0.496317	[0,50]
YML048W	13	178426	179637	1	1212	10	1	1	1	0	0	0	0	CBM	1430	No	0.001	0.01	0.00333333	0.005	0	0	0	0	-0.366226	0.409453	[0,50]
YML049C	13	174220	178305	-1	4086	10	1	1	1	0	0	0	0	CBM	1430	Yes	0.001	0.01	0.00333333	0.005	0	0	0	0	-3.35484	0.0337371	[0,50]
YML050W	13	173139	174074	1	936	9	0	0	0	0	0	0	0	CBM	1430	No	0.0009	0	0	0	0	0	0	0	-0.607462	0.352638	[0,50]
YML051W	13	171594	172901	1	1308	5	0	0	0	0	0	0	0	CBM	1430	No	0.0005	0	0	0	0	0	0	0	-0.994297	0.270064	[0,50]
YML052W	13	170402	171310	1	909	9	0	0	0	0	0	0	0	CBM	1430	No	0.0009	0	0	0	0	0	0	0	-0.579385	0.359074	[0,50]
YML053C	13	169116	169754	-1	639	7	0	0	0	0	0	0	0	CBM	1430	No	0.0007	0	0	0	0	0	0	0	-0.298618	0.425895	[0,50]
YML054C	13	165533	167308	-1	1776	9	0	0	0	0	0	0	0	CBM	1430	No	0.0009	0	0	0	0	0	0	0	-1.48096	0.185282	[0,50]
YML054C-A	13	167623	167781	-1	159	9	0	0	0	0	0	1	1	CBM	1430	No	0.0009	0	0	0	0	0	0.005	0.00628931	0.647465	0.656439	[0,50]
YML055W	13	164790	165326	1	537	10	0	0	0	0	0	0	0	CBM	1430	No	0.001	0	0	0	0	0	0	0	-0.19255	0.452011	[0,50]
YML056C	13	162194	164176	-1	1983	10	0	0	0	0	0	0	0	CBM	1430	No	0.001	0	0	0	0	0	0	0	-1.69621	0.15496	[0,50]
YML057C-A	13	160023	160412	-1	390	9	0	0	0	0	0	0	0	CBM	1430	No	0.0009	0	0	0	0	0	0	0	-0.0396877	0.490079	[0,50]
YML057W	13	160180	161994	1	1815	9	0	0	0	0	0	0	0	CBM	1430	No	0.0009	0	0	0	0	0	0	0	-1.52152	0.179238	[0,50]
YML058W	13	159383	159697	1	315	5	0	0	0	0	0	0	0	CBM	1430	No	0.0005	0	0	0	0	0	0	0	0.0383032	0.509575	[0,50]
YML058W-A	13	158760	158966	1	207	8	0	0	0	0	0	0	0	CBM	1430	No	0.0008	0	0	0	0	0	0	0	0.15061	0.537582	[0,50]
YML059C	13	153219	158258	-1	5040	5	0	0	0	0	0	0	0	CBM	1430	No	0.0005	0	0	0	0	0	0	0	-4.87512	0.0075763	[0,50]
YML060W	13	151871	153001	1	1131	5	0	0	0	0	0	0	0	CBM	1430	No	0.0005	0	0	0	0	0	0	0	-0.810238	0.30784	[0,50]
YML061C	13	148953	151532	-1	2580	12	0	0	0	0	0	0	0	CBM	1430	No	0.0012	0	0	0	0	0	0	0	-2.31702	0.0897229	[0,50]
YML062C	13	147505	148683	-1	1179	18	0	0	0	0	0	0	0	CBM	1430	No	0.0018	0	0	0	0	0	0	0	-0.860152	0.297308	[0,50]
YML063W	13	146482	147249	1	768	19	0	0	0	0	0	0	0	CBM	1430	No	0.0019	0	0	0	0	0	0	0	-0.432762	0.393467	[0,50]
YML064C	13	145139	145876	-1	738	15	0	0	0	0	0	0	0	CBM	1430	No	0.0015	0	0	0	0	0	0	0	-0.401566	0.400936	[0,50]
YML065W	13	142210	144954	1	2745	7	0	0	0	0	0	0	0	CBM	1430	Yes	0.0007	0	0	0	0	0	0	0	-2.4886	0.076661	[0,50]
YML066C	13	140424	141533	-1	1110	9	0	0	0	0	0	0	0	CBM	1430	No	0.0009	0	0	0	0	0	0	0	-0.788401	0.312512	[0,50]
YML067C	13	139063	140214	-1	1152	7	0	0	0	0	0	0	0	CBM	1430	No	0.0007	0	0	0	0	0	0	0	-0.832076	0.303206	[0,50]
YML068W	13	137550	138944	1	1395	10	0	0	0	0	0	0	1	CBM	1430	No	0.001	0	0	0	0	0	0	0.000716846	-0.876861	0.293829	[0,50]
YML070W	13	133475	135229	1	1755	9	0	0	0	0	0	0	0	CBM	1430	No	0.0009	0	0	0	0	0	0	0	-1.45912	0.188602	[0,50]
YML071C	13	129749	131572	-1	1824	5	0	0	0	0	0	0	0	CBM	1430	No	0.0005	0	0	0	0	0	0	0	-1.53087	0.177866	[0,50]
YML072C	13	124730	129367	-1	4638	5	0	0	0	0	0	0	2	CBM	1430	No	0.0005	0	0	0	0	0	0	0.00043122	-4.1	0.0163025	[0,50]
YML073C	13	123227	124172	-1	946	5	0	0	0	0	0	0	0	CBM	1430	No	0.0005	0	0	0	0	0	0	0	-0.61786	0.350268	[0,50]
YML074C	13	120089	121324	-1	1236	10	1	1	1	0	0	0	0	CBM	1430	No	0.001	0.01	0.00333333	0.005	0	0	0	0	-0.391183	0.403432	[0,50]
YML075C	13	115734	118898	-1	3165	4	0	0	0	0	0	0	0	CBM	1430	No	0.0004	0	0	0	0	0	0	0	-2.92535	0.0509145	[0,50]
YML076C	13	112513	115347	-1	2835	4	0	0	0	0	0	0	0	CBM	1430	No	0.0004	0	0	0	0	0	0	0	-2.58219	0.0702934	[0,50]
YML077W	13	111865	112344	1	480	5	0	0	0	0	0	0	0	CBM	1430	Yes	0.0005	0	0	0	0	0	0	0	-0.133277	0.46673	[0,50]
YML078W	13	111002	111550	1	549	7	0	0	0	0	0	0	0	CBM	1430	No	0.0007	0	0	0	0	0	0	0	-0.205028	0.448922	[0,50]
YML079W	13	110247	110852	1	606	7	0	0	0	0	0	0	0	CBM	1430	No	0.0007	0	0	0	0	0	0	0	-0.264302	0.434307	[0,50]
YML080W	13	108806	110077	1	1272	8	0	0	0	0	0	0	0	CBM	1430	No	0.0008	0	0	0	0	0	0	0	-0.956861	0.277507	[0,50]
YML081C-A	13	103983	104162	-1	180	12	0	0	0	0	0	0	0	CBM	1430	No	0.0012	0	0	0	0	0	0	0	0.178687	0.544553	[0,50]
YML081W	13	104777	108532	1	3756	13	0	0	0	0	0	0	1	CBM	1430	No	0.0013	0	0	0	0	0	0	0.000266241	-3.35841	0.0336209	[0,50]
YML082W	13	101862	103811	1	1950	12	0	0	0	0	0	0	2	CBM	1430	No	0.0012	0	0	0	0	0	0	0.00102564	-1.26999	0.219259	[0,50]
YML083C	13	99794	101050	-1	1257	11	0	0	0	0	0	0	1	CBM	1430	No	0.0011	0	0	0	0	0	0	0.000795545	-0.728748	0.32547	[0,50]
YML084W	13	99489	99797	1	309	11	0	0	0	0	0	0	0	CBM	1430	No	0.0011	0	0	0	0	0	0	0	0.0445425	0.511134	[0,50]
YML085C	13	97941	99400	-1	1460	8	0	0	0	0	0	0	0	CBM	1430	No	0.0008	0	0	0	0	0	0	0	-1.15236	0.240059	[0,50]
YML086C	13	95791	97371	-1	1581	9	0	0	0	0	0	0	0	CBM	1430	No	0.0009	0	0	0	0	0	0	0	-1.27818	0.21786	[0,50]
YML087C	13	94431	95369	-1	939	8	0	0	0	0	0	0	0	CBM	1430	No	0.0008	0	0	0	0	0	0	0	-0.610581	0.351927	[0,50]
YML088W	13	92235	94241	1	2007	11	0	0	0	0	0	0	0	CBM	1430	No	0.0011	0	0	0	0	0	0	0	-1.72117	0.15172	[0,50]
YML089C	13	91041	91409	-1	369	13	0	0	0	0	0	0	0	CBM	1430	No	0.0013	0	0	0	0	0	0	0	-0.0178503	0.495538	[0,50]
YML092C	13	85987	86739	-1	753	7	0	0	0	0	0	0	0	CBM	1430	Yes	0.0007	0	0	0	0	0	0	0	-0.417164	0.397196	[0,50]
YML093W	13	83090	85789	1	2700	9	0	0	0	0	0	0	1	CBM	1430	No	0.0009	0	0	0	0	0	0	0.00037037	-2.2542	0.0949881	[0,50]
YML094C-A	13	82219	82620	-1	402	11	0	0	0	0	0	0	0	CBM	1430	No	0.0011	0	0	0	0	0	0	0	-0.0521663	0.486961	[0,50]
YML094W	13	82275	82849	1	575	11	0	0	0	0	0	0	0	CBM	1430	No	0.0011	0	0	0	0	0	0	0	-0.232065	0.442243	[0,50]
YML095C	13	81481	82113	-1	633	11	0	0	0	0	0	0	0	CBM	1430	No	0.0011	0	0	0	0	0	0	0	-0.292378	0.427422	[0,50]
YML096W	13	79909	81486	1	1578	11	0	0	0	0	0	0	0	CBM	1430	No	0.0011	0	0	0	0	0	0	0	-1.27506	0.218392	[0,50]
YML097C	13	78335	79690	-1	1356	10	0	0	0	0	0	0	0	CBM	1430	No	0.001	0	0	0	0	0	0	0	-1.04421	0.260338	[0,50]
YML098W	13	77267	77770	1	504	7	0	0	0	0	0	0	0	CBM	1430	No	0.0007	0	0	0	0	0	0	0	-0.158234	0.460524	[0,50]
YML099C	13	74398	77040	-1	2643	8	0	0	0	0	0	0	0	CBM	1430	No	0.0008	0	0	0	0	0	0	0	-2.38254	0.0845142	[0,50]
YML099W-A	13	74229	74558	1	330	7	0	0	0	0	0	0	0	CBM	1430	No	0.0007	0	0	0	0	0	0	0	0.022705	0.505676	[0,50]
YML100W	13	70624	73920	1	3297	13	0	0	0	0	0	0	1	CBM	1430	No	0.0013	0	0	0	0	0	0	0.000303306	-2.87893	0.0532049	[0,50]
YML100W-A	13	70138	70311	1	174	12	0	0	0	0	0	0	0	CBM	1430	No	0.0012	0	0	0	0	0	0	0	0.184926	0.5461	[0,50]
YML101C	13	69735	70088	-1	354	14	0	0	0	0	0	0	0	CBM	1430	No	0.0014	0	0	0	0	0	0	0	-0.00225209	0.499437	[0,50]
YML101C-A	13	69409	69726	-1	318	15	0	0	0	0	0	0	0	CBM	1430	No	0.0015	0	0	0	0	0	0	0	0.0351836	0.508795	[0,50]
YML102W	13	68294	69700	1	1407	12	0	0	0	0	0	0	0	CBM	1430	No	0.0012	0	0	0	0	0	0	0	-1.09724	0.250257	[0,50]
YML103C	13	62582	67549	-1	4968	6	0	0	0	0	0	0	0	CBM	1430	No	0.0006	0	0	0	0	0	0	0	-4.80025	0.00816052	[0,50]
YML104C	13	58939	62322	-1	3384	8	0	0	0	0	0	0	1	CBM	1430	Yes	0.0008	0	0	0	0	0	0	0.000295508	-2.96986	0.0488063	[0,50]
YML105C	13	57866	58687	-1	822	14	0	0	0	0	0	0	0	CBM	1430	No	0.0014	0	0	0	0	0	0	0	-0.488915	0.380149	[0,50]
YML106W	13	56773	57453	1	681	17	0	0	0	0	0	0	0	CBM	1430	No	0.0017	0	0	0	0	0	0	0	-0.342293	0.415253	[0,50]
YML107C	13	55265	56269	-1	1005	13	0	0	0	0	0	0	0	CBM	1430	No	0.0013	0	0	0	0	0	0	0	-0.679213	0.336437	[0,50]
YML108W	13	54793	55110	1	318	14	0	0	0	0	0	0	0	CBM	1430	No	0.0014	0	0	0	0	0	0	0	0.0351836	0.508795	[0,50]
YML109W	13	51640	54468	1	2829	6	0	0	0	0	0	0	0	CBM	1430	No	0.0006	0	0	0	0	0	0	0	-2.57595	0.0707022	[0,50]
YML110C	13	50031	50954	-1	924	6	0	0	0	0	0	0	0	CBM	1430	No	0.0006	0	0	0	0	0	0	0	-0.594983	0.355492	[0,50]
YML111W	13	46942	49704	1	2763	10	0	0	0	0	0	0	1	CBM	1430	No	0.001	0	0	0	0	0	0	0.000361925	-2.3202	0.0894635	[0,50]
YML112W	13	45063	45953	1	891	13	0	0	0	0	0	0	0	CBM	1430	No	0.0013	0	0	0	0	0	0	0	-0.560667	0.363393	[0,50]
YML113W	13	44045	44791	1	747	13	0	0	0	0	0	0	0	CBM	1430	No	0.0013	0	0	0	0	0	0	0	-0.410925	0.39869	[0,50]
YML114C	13	42043	43575	-1	1533	10	0	0	0	0	0	0	0	CBM	1430	No	0.001	0	0	0	0	0	0	0	-1.22827	0.226484	[0,50]
YML115C	13	40187	41794	-1	1608	7	0	0	0	0	0	0	0	CBM	1430	No	0.0007	0	0	0	0	0	0	0	-1.30626	0.213113	[0,50]
YML116W	13	38196	39824	1	1629	10	0	0	0	0	0	0	0	CBM	1430	No	0.001	0	0	0	0	0	0	0	-1.3281	0.209474	[0,50]
YML116W-A	13	37472	37774	1	303	9	0	0	0	0	0	0	0	CBM	1430	No	0.0009	0	0	0	0	0	0	0	0.0507817	0.512693	[0,50]
YML117W	13	34243	37647	1	3405	6	0	0	0	0	0	0	1	CBM	1430	No	0.0006	0	0	0	0	0	0	0.000293686	-2.9918	0.0477976	[0,50]
YML118W	13	32334	33851	1	1518	4	0	0	0	0	0	0	0	CBM	1430	No	0.0004	0	0	0	0	0	0	0	-1.21267	0.229229	[0,50]
YML119W	13	30611	31684	1	1074	5	0	0	0	0	0	0	0	CBM	1430	No	0.0005	0	0	0	0	0	0	0	-0.750965	0.320611	[0,50]
YML120C	13	28266	29807	-1	1542	6	0	0	0	0	0	0	0	CBM	1430	No	0.0006	0	0	0	0	0	0	0	-1.23763	0.224849	[0,50]
YML121W	13	26930	27862	1	933	8	0	0	0	0	0	0	0	CBM	1430	No	0.0008	0	0	0	0	0	0	0	-0.604342	0.353351	[0,50]
YML122C	13	26038	26418	-1	381	8	0	0	0	0	0	0	0	CBM	1430	No	0.0008	0	0	0	0	0	0	0	-0.0303288	0.492418	[0,50]
YML123C	13	24037	25800	-1	1764	15	0	0	0	0	0	0	0	CBM	1430	No	0.0015	0	0	0	0	0	0	0	-1.46848	0.187174	[0,50]
YML124C	13	22048	23683	-1	1636	16	0	0	0	1	1	1	0	CBM	1430	No	0.0016	0	0	0	0.01	0.00333333	0.005	0	-1.42272	0.194235	[0,50]
YML125C	13	20761	21699	-1	939	19	0	0	0	0	0	0	0	CBM	1430	Yes	0.0019	0	0	0	0	0	0	0	-0.610581	0.351927	[0,50]
YML126C	13	19060	20535	-1	1476	15	0	0	0	0	0	0	0	CBM	1430	Yes	0.0015	0	0	0	0	0	0	0	-1.169	0.237036	[0,50]
YML127W	13	17064	18809	1	1746	13	0	0	0	0	0	0	2	CBM	1430	Yes	0.0013	0	0	0	0	0	0	0.00114548	-1.05083	0.259065	[0,50]
YML128C	13	15135	16676	-1	1542	8	0	0	0	0	0	0	0	CBM	1430	No	0.0008	0	0	0	0	0	0	0	-1.23763	0.224849	[0,50]
YML129C	13	14541	14753	-1	213	8	0	0	0	0	0	0	0	CBM	1430	No	0.0008	0	0	0	0	0	0	0	0.144371	0.53603	[0,50]
YML130C	13	11483	13174	-1	1692	1	0	0	0	0	0	0	0	CBM	1430	Yes	0.0001	0	0	0	0	0	0	0	-1.39361	0.198832	[0,50]
YML131W	13	10198	11295	1	1098	2	0	0	0	0	0	0	0	CBM	1430	No	0.0002	0	0	0	0	0	0	0	-0.775922	0.315199	[0,50]
YML132W	13	7244	8383	1	1140	3	0	0	0	0	0	0	0	CBM	1430	No	0.0003	0	0	0	0	0	0	0	-0.819597	0.305849	[0,50]
YML133C	13	461	4684	-1	4224	1	0	0	0	0	0	0	0	CBM	1430	No	0.0001	0	0	0	0	0	0	0	-4.02658	0.0175226	[0,50]
YML133W-A	13	1610	2185	1	576	0	0	0	0	0	0	0	0	CBM	1430	No	0	0	0	0	0	0	0	0	-0.233105	0.441986	[0,50]
YML133W-B	13	827	1309	1	483	0	0	0	0	0	0	0	0	CBM	1430	No	0	0	0	0	0	0	0	0	-0.136396	0.465954	[0,50]
YMR001C	13	269019	271136	-1	2118	10	0	0	0	0	0	0	0	CBM	1430	Yes	0.001	0	0	0	0	0	0	0	-1.8366	0.137454	[0,50]
YMR001C-A	13	271347	271577	-1	231	9	0	0	0	0	0	0	0	CBM	1430	No	0.0009	0	0	0	0	0	0	0	0.125653	0.531372	[0,50]
YMR002W	13	272193	272663	1	471	10	0	0	0	0	0	0	0	CBM	1430	No	0.001	0	0	0	0	0	0	0	-0.123918	0.46906	[0,50]
YMR003W	13	273118	273714	1	597	10	0	0	0	0	0	0	0	CBM	1430	No	0.001	0	0	0	0	0	0	0	-0.254943	0.436607	[0,50]
YMR004W	13	274017	275552	1	1536	8	0	0	0	0	0	0	0	CBM	1430	No	0.0008	0	0	0	0	0	0	0	-1.23139	0.225938	[0,50]
YMR005W	13	276045	277211	1	1167	11	0	0	0	0	0	0	0	CBM	1430	No	0.0011	0	0	0	0	0	0	0	-0.847674	0.299921	[0,50]
YMR006C	13	277561	279681	-1	2121	10	0	0	0	0	0	0	0	CBM	1430	No	0.001	0	0	0	0	0	0	0	-1.83972	0.137085	[0,50]
YMR007W	13	279960	280340	1	381	8	0	0	0	0	0	0	0	CBM	1430	No	0.0008	0	0	0	0	0	0	0	-0.0303288	0.492418	[0,50]
YMR008C	13	280590	282584	-1	1995	7	0	0	0	0	0	0	0	CBM	1430	No	0.0007	0	0	0	0	0	0	0	-1.70869	0.153333	[0,50]
YMR009W	13	284102	284641	1	540	11	0	0	0	0	0	0	0	CBM	1430	No	0.0011	0	0	0	0	0	0	0	-0.19567	0.451238	[0,50]
YMR010W	13	285100	286317	1	1218	9	0	0	0	0	0	0	0	CBM	1430	No	0.0009	0	0	0	0	0	0	0	-0.900708	0.288905	[0,50]
YMR011W	13	288079	289704	1	1626	10	0	0	0	0	0	0	0	CBM	1430	No	0.001	0	0	0	0	0	0	0	-1.32498	0.209991	[0,50]
YMR012W	13	291134	294967	1	3834	8	0	0	0	0	0	0	1	CBM	1430	No	0.0008	0	0	0	0	0	0	0.000260824	-3.43983	0.0310735	[0,50]
YMR013C	13	295179	296738	-1	1560	11	0	0	0	0	0	0	0	CBM	1430	No	0.0011	0	0	0	0	0	0	0	-1.25635	0.221604	[0,50]
YMR013C-A	13	296471	296620	-1	150	10	0	0	0	0	0	0	0	CBM	1430	No	0.001	0	0	0	0	0	0	0	0.209883	0.552279	[0,50]
YMR013W-A	13	298311	298391	1	81	7	1	1	1	0	0	0	0	CBM	1430	No	0.0007	0.01	0.00333333	0.005	0	0	0	0	0.809877	0.692083	[0,50]
YMR014W	13	298868	300427	1	1560	9	0	0	0	0	0	0	0	CBM	1430	No	0.0009	0	0	0	0	0	0	0	-1.25635	0.221604	[0,50]
YMR015C	13	300869	302485	-1	1617	12	0	0	0	0	0	0	1	CBM	1430	No	0.0012	0	0	0	0	0	0	0.000618429	-1.11348	0.247223	[0,50]
YMR016C	13	303236	305593	-1	2358	10	0	1	0	0	0	0	0	CBM	1430	No	0.001	0	0.00333333	0	0	0	0	0	-2.08617	0.110448	[0,50]
YMR017W	13	307489	308682	1	1194	9	0	0	0	0	1	0	0	CBM	1430	No	0.0009	0	0	0	0	0.00333333	0	0	-0.87575	0.294059	[0,50]
YMR018W	13	310208	311752	1	1545	6	0	0	0	0	0	0	1	CBM	1430	No	0.0006	0	0	0	0	0	0	0.000647249	-1.03692	0.261745	[0,50]
YMR019W	13	312156	315005	1	2850	9	0	0	0	0	0	0	0	CBM	1430	No	0.0009	0	0	0	0	0	0	0	-2.59779	0.0692808	[0,50]
YMR020W	13	315377	316903	1	1527	9	0	0	0	0	0	0	0	CBM	1430	No	0.0009	0	0	0	0	0	0	0	-1.22203	0.227579	[0,50]
YMR021C	13	317165	318418	-1	1254	5	0	0	0	0	0	0	0	CBM	1430	No	0.0005	0	0	0	0	0	0	0	-0.938143	0.281276	[0,50]
YMR022W	13	318680	319177	1	498	6	0	0	0	0	0	0	0	CBM	1430	No	0.0006	0	0	0	0	0	0	0	-0.151995	0.462074	[0,50]
YMR023C	13	319437	321017	-1	1581	7	0	0	0	0	0	0	0	CBM	1430	No	0.0007	0	0	0	0	0	0	0	-1.27818	0.21786	[0,50]
YMR024W	13	321875	323047	1	1173	8	0	0	0	0	0	0	0	CBM	1430	No	0.0008	0	0	0	0	0	0	0	-0.853913	0.298613	[0,50]
YMR025W	13	323300	324187	1	888	5	0	0	0	0	0	0	0	CBM	1430	No	0.0005	0	0	0	0	0	0	0	-0.557547	0.364115	[0,50]
YMR026C	13	324236	325435	-1	1200	5	0	0	0	0	0	0	0	CBM	1430	No	0.0005	0	0	0	0	0	0	0	-0.88199	0.292766	[0,50]
YMR027W	13	325877	327289	1	1413	8	0	0	0	0	0	0	0	CBM	1430	No	0.0008	0	0	0	0	0	0	0	-1.10348	0.249088	[0,50]
YMR028W	13	327482	328582	1	1101	10	0	0	0	0	0	0	0	CBM	1430	No	0.001	0	0	0	0	0	0	0	-0.779042	0.314526	[0,50]
YMR029C	13	328660	330231	-1	1572	11	0	0	0	0	0	0	0	CBM	1430	No	0.0011	0	0	0	0	0	0	0	-1.26882	0.219459	[0,50]
YMR030W	13	330793	331923	1	1131	12	0	0	0	1	1	1	0	CBM	1430	No	0.0012	0	0	0	0.01	0.00333333	0.005	0	-0.897585	0.289547	[0,50]
YMR030W-A	13	337313	337603	1	291	7	0	0	0	0	0	0	0	CBM	1430	No	0.0007	0	0	0	0	0	0	0	0.0632603	0.51581	[0,50]
YMR031C	13	332212	334743	-1	2532	10	0	0	0	0	1	0	1	CBM	1430	No	0.001	0	0	0	0	0.00333333	0	0.000394945	-2.07806	0.111248	[0,50]
YMR031W-A	13	334709	335035	1	327	11	0	0	0	0	0	0	0	CBM	1430	No	0.0011	0	0	0	0	0	0	0	0.0258246	0.506456	[0,50]
YMR032W	13	335298	337307	1	2010	9	0	0	0	0	0	0	0	CBM	1430	No	0.0009	0	0	0	0	0	0	0	-1.72429	0.151319	[0,50]
YMR033W	13	337788	339277	1	1490	6	0	0	0	0	0	0	0	CBM	1430	Yes	0.0006	0	0	0	0	0	0	0	-1.18355	0.234414	[0,50]
YMR034C	13	339418	340722	-1	1305	6	0	0	0	0	0	0	0	CBM	1430	No	0.0006	0	0	0	0	0	0	0	-0.991177	0.27068	[0,50]
YMR035W	13	341142	341675	1	534	6	0	0	0	0	0	0	0	CBM	1430	No	0.0006	0	0	0	0	0	0	0	-0.18943	0.452784	[0,50]
YMR036C	13	341856	343520	-1	1665	4	0	0	0	0	0	0	0	CBM	1430	No	0.0004	0	0	0	0	0	0	0	-1.36553	0.203342	[0,50]
YMR038C	13	347511	348260	-1	750	6	0	0	0	0	0	0	0	CBM	1430	No	0.0006	0	0	0	0	0	0	0	-0.414044	0.397943	[0,50]
YMR039C	13	348644	349522	-1	879	9	0	0	0	0	0	0	0	CBM	1430	No	0.0009	0	0	0	0	0	0	0	-0.548189	0.366285	[0,50]
YMR040W	13	350381	350863	1	483	11	0	0	0	0	0	0	0	CBM	1430	No	0.0011	0	0	0	0	0	0	0	-0.136396	0.465954	[0,50]
YMR041C	13	350966	351973	-1	1008	16	0	0	0	0	0	0	0	CBM	1430	No	0.0016	0	0	0	0	0	0	0	-0.682333	0.335741	[0,50]
YMR042W	13	352603	353136	1	534	17	0	1	0	0	1	0	0	CBM	1430	No	0.0017	0	0.00333333	0	0	0.00333333	0	0	-0.18943	0.452784	[0,50]
YMR044W	13	355384	356811	1	1428	11	0	0	0	0	0	1	1	CBM	1430	No	0.0011	0	0	0	0	0	0.005	0.00070028	-0.999494	0.269041	[0,50]
YMR046W-A	13	362702	362830	1	129	4	0	0	0	0	0	0	0	CBM	1430	No	0.0004	0	0	0	0	0	0	0	0.231721	0.557672	[0,50]
YMR047C	13	363364	366705	-1	3342	5	0	0	0	0	0	0	1	CBM	1430	Yes	0.0005	0	0	0	0	0	0	0.000299222	-2.92597	0.0508848	[0,50]
YMR048W	13	366981	367934	1	954	9	0	0	0	0	0	0	0	CBM	1430	No	0.0009	0	0	0	0	0	0	0	-0.626179	0.348377	[0,50]
YMR049C	13	368094	370517	-1	2424	9	0	0	0	0	0	0	1	CBM	1430	Yes	0.0009	0	0	0	0	0	0	0.000412541	-1.96472	0.122957	[0,50]
YMR052C-A	13	380069	380434	-1	366	10	0	0	0	0	0	0	0	CBM	1430	No	0.001	0	0	0	0	0	0	0	-0.0147306	0.496317	[0,50]
YMR052W	13	379586	380200	1	615	9	0	0	0	0	0	0	0	CBM	1430	No	0.0009	0	0	0	0	0	0	0	-0.273661	0.432009	[0,50]
YMR053C	13	380346	382898	-1	2553	10	0	0	0	0	0	0	0	CBM	1430	No	0.001	0	0	0	0	0	0	0	-2.28895	0.0920426	[0,50]
YMR054W	13	383303	385975	1	2673	11	0	0	0	0	0	0	0	CBM	1430	No	0.0011	0	0	0	0	0	0	0	-2.41373	0.0821316	[0,50]
YMR055C	13	386101	387021	-1	921	10	0	0	0	0	0	0	0	CBM	1430	No	0.001	0	0	0	0	0	0	0	-0.591863	0.356207	[0,50]
YMR056C	13	387315	388244	-1	930	14	0	0	0	0	0	0	1	CBM	1430	No	0.0014	0	0	0	0	0	0	0.00107527	-0.372324	0.40798	[0,50]
YMR057C	13	388359	388730	-1	372	11	0	0	0	0	0	0	0	CBM	1430	No	0.0011	0	0	0	0	0	0	0	-0.0209699	0.494758	[0,50]
YMR059W	13	391099	391485	1	387	6	0	0	0	0	0	0	0	CBM	1430	No	0.0006	0	0	0	0	0	0	0	-0.0365681	0.490859	[0,50]
YMR060C	13	391532	392515	-1	984	4	0	0	0	0	0	0	1	CBM	1430	No	0.0004	0	0	0	0	0	0	0.00101626	-0.431934	0.393665	[0,50]
YMR062C	13	395054	396379	-1	1326	3	0	0	0	0	0	0	0	CBM	1430	No	0.0003	0	0	0	0	0	0	0	-1.01301	0.26639	[0,50]
YMR063W	13	397077	397796	1	720	6	0	0	0	0	0	0	0	CBM	1430	No	0.0006	0	0	0	0	0	0	0	-0.382848	0.40544	[0,50]
YMR064W	13	397903	399459	1	1557	6	0	0	0	0	0	0	0	CBM	1430	No	0.0006	0	0	0	0	0	0	0	-1.25323	0.222142	[0,50]
YMR065W	13	399702	401216	1	1515	5	0	0	0	0	1	0	0	CBM	1430	No	0.0005	0	0	0	0	0.00333333	0	0	-1.20955	0.22978	[0,50]
YMR066W	13	401541	404237	1	2697	5	0	1	0	0	0	0	0	CBM	1430	No	0.0005	0	0.00333333	0	0	0	0	0	-2.43869	0.0802697	[0,50]
YMR067C	13	404323	405573	-1	1251	8	0	0	0	0	0	0	0	CBM	1430	No	0.0008	0	0	0	0	0	0	0	-0.935024	0.281907	[0,50]
YMR068W	13	406304	407584	1	1281	8	0	0	0	0	0	0	0	CBM	1430	No	0.0008	0	0	0	0	0	0	0	-0.96622	0.275635	[0,50]
YMR069W	13	407709	408566	1	858	10	0	0	0	0	0	0	0	CBM	1430	No	0.001	0	0	0	0	0	0	0	-0.526351	0.371368	[0,50]
YMR070W	13	409154	410626	1	1473	6	0	0	0	0	0	0	0	CBM	1430	No	0.0006	0	0	0	0	0	0	0	-1.16588	0.237601	[0,50]
YMR071C	13	410762	411265	-1	504	6	0	0	0	0	0	0	0	CBM	1430	No	0.0006	0	0	0	0	0	0	0	-0.158234	0.460524	[0,50]
YMR072W	13	411569	412120	1	552	5	0	0	0	0	0	0	0	CBM	1430	No	0.0005	0	0	0	0	0	0	0	-0.208148	0.44815	[0,50]
YMR073C	13	412268	412873	-1	606	7	0	0	0	0	0	0	0	CBM	1430	No	0.0007	0	0	0	0	0	0	0	-0.264302	0.434307	[0,50]
YMR074C	13	413036	413473	-1	438	6	0	0	0	0	0	0	0	CBM	1430	No	0.0006	0	0	0	0	0	0	0	-0.0896019	0.477614	[0,50]
YMR075C-A	13	415688	416053	-1	366	11	0	0	0	0	0	0	0	CBM	1430	No	0.0011	0	0	0	0	0	0	0	-0.0147306	0.496317	[0,50]
YMR075W	13	413982	416036	1	2055	8	0	0	0	0	0	0	0	CBM	1430	No	0.0008	0	0	0	0	0	0	0	-1.77109	0.145407	[0,50]
YMR076C	13	416196	420029	-1	3834	10	0	0	0	0	0	0	0	CBM	1430	Yes	0.001	0	0	0	0	0	0	0	-3.62103	0.0260579	[0,50]
YMR077C	13	421484	422149	-1	666	7	0	0	0	0	0	0	0	CBM	1430	No	0.0007	0	0	0	0	0	0	0	-0.326694	0.419045	[0,50]
YMR078C	13	422503	424728	-1	2226	9	0	0	0	0	0	0	0	CBM	1430	No	0.0009	0	0	0	0	0	0	0	-1.94891	0.124673	[0,50]
YMR079W	13	424989	426059	1	1071	7	0	0	0	0	0	0	0	CBM	1430	No	0.0007	0	0	0	0	0	0	0	-0.747845	0.321291	[0,50]
YMR080C	13	426712	429627	-1	2916	8	0	0	0	0	0	0	1	CBM	1430	No	0.0008	0	0	0	0	0	0	0.000342936	-2.48042	0.0772425	[0,50]
YMR081C	13	430079	431095	-1	1017	9	0	0	0	0	0	0	0	CBM	1430	No	0.0009	0	0	0	0	0	0	0	-0.691692	0.333657	[0,50]
YMR082C	13	431769	432125	-1	357	10	0	0	0	0	1	0	0	CBM	1430	No	0.001	0	0	0	0	0.00333333	0	0	-0.00537173	0.498657	[0,50]
YMR083W	13	434788	435915	1	1128	9	0	0	0	0	0	0	0	CBM	1430	No	0.0009	0	0	0	0	0	0	0	-0.807118	0.308505	[0,50]
YMR084W	13	436628	437416	1	789	9	0	0	0	0	0	0	1	CBM	1430	No	0.0009	0	0	0	0	0	0	0.00126743	-0.214446	0.446593	[0,50]
YMR085W	13	437491	438789	1	1299	8	0	0	0	0	0	0	0	CBM	1430	No	0.0008	0	0	0	0	0	0	0	-0.984938	0.271913	[0,50]
YMR086C-A	13	442026	442364	-1	339	3	0	0	0	0	0	0	0	CBM	1430	No	0.0003	0	0	0	0	0	0	0	0.0133461	0.503336	[0,50]
YMR086W	13	439208	442090	1	2883	6	0	0	0	0	0	0	1	CBM	1430	No	0.0006	0	0	0	0	0	0	0.000346861	-2.44587	0.079741	[0,50]
YMR087W	13	442527	443381	1	855	3	0	0	0	0	0	0	0	CBM	1430	No	0.0003	0	0	0	0	0	0	0	-0.523231	0.372097	[0,50]
YMR088C	13	443414	445102	-1	1689	7	0	0	0	0	0	0	0	CBM	1430	No	0.0007	0	0	0	0	0	0	0	-1.39049	0.199329	[0,50]
YMR089C	13	445609	448086	-1	2478	9	0	0	0	0	0	0	0	CBM	1430	No	0.0009	0	0	0	0	0	0	0	-2.21096	0.098771	[0,50]
YMR090W	13	449245	449928	1	684	5	0	0	0	0	0	0	0	CBM	1430	No	0.0005	0	0	0	0	0	0	0	-0.345412	0.414495	[0,50]
YMR091C	13	450058	451365	-1	1308	5	0	0	0	0	0	0	0	CBM	1430	No	0.0005	0	0	0	0	0	0	0	-0.994297	0.270064	[0,50]
YMR092C	13	451632	453479	-1	1848	4	0	0	0	0	0	0	0	CBM	1430	No	0.0004	0	0	0	0	0	0	0	-1.55583	0.174246	[0,50]
YMR093W	13	454015	455556	1	1542	6	0	0	0	0	0	0	0	CBM	1430	No	0.0006	0	0	0	0	0	0	0	-1.23763	0.224849	[0,50]
YMR094W	13	455825	457261	1	1437	9	0	0	0	0	0	0	0	CBM	1430	Yes	0.0009	0	0	0	0	0	0	0	-1.12844	0.244449	[0,50]
YMR095C	13	457285	457959	-1	675	10	0	0	0	0	0	0	0	CBM	1430	No	0.001	0	0	0	0	0	0	0	-0.336053	0.416769	[0,50]
YMR096W	13	458408	459301	1	894	10	0	0	1	0	0	0	1	CBM	1430	No	0.001	0	0	0.005	0	0	0	0.00111857	-0.0865633	0.478373	[0,50]
YMR097C	13	459424	460527	-1	1104	10	0	0	0	0	0	0	0	CBM	1430	No	0.001	0	0	0	0	0	0	0	-0.782161	0.313854	[0,50]
YMR098C	13	460771	462609	-1	1839	8	0	0	0	0	0	0	0	CBM	1430	No	0.0008	0	0	0	0	0	0	0	-1.54647	0.175596	[0,50]
YMR099C	13	463934	464827	-1	894	4	0	0	0	0	0	0	0	CBM	1430	No	0.0004	0	0	0	0	0	0	0	-0.563787	0.362672	[0,50]
YMR100W	13	466300	468162	1	1863	6	0	0	0	0	0	0	0	CBM	1430	No	0.0006	0	0	0	0	0	0	0	-1.57143	0.172013	[0,50]
YMR101C	13	468445	469476	-1	1032	9	0	0	0	0	0	0	0	CBM	1430	No	0.0009	0	0	0	0	0	0	0	-0.70729	0.330198	[0,50]
YMR102C	13	469848	472352	-1	2505	9	0	0	0	0	0	0	0	CBM	1430	No	0.0009	0	0	0	0	0	0	0	-2.23903	0.0962998	[0,50]
YMR103C	13	472902	473264	-1	363	5	1	1	1	0	0	0	0	CBM	1430	No	0.0005	0.01	0.00333333	0.005	0	0	0	0	0.516631	0.62636	[0,50]
YMR104C	13	473420	475453	-1	2034	3	0	0	0	0	1	0	0	CBM	1430	No	0.0003	0	0	0	0	0.00333333	0	0	-1.74925	0.148142	[0,50]
YMR105W-A	13	478064	478258	1	195	7	0	0	0	0	0	0	0	CBM	1430	No	0.0007	0	0	0	0	0	0	0	0.163089	0.540682	[0,50]
YMR106C	13	478301	480190	-1	1890	7	0	0	0	0	0	0	0	CBM	1430	No	0.0007	0	0	0	0	0	0	0	-1.59951	0.168051	[0,50]
YMR107W	13	483014	483361	1	348	8	0	0	0	0	0	0	0	CBM	1430	No	0.0008	0	0	0	0	0	0	0	0.00398718	0.500997	[0,50]
YMR108W	13	484084	486147	1	2064	9	0	0	0	0	0	0	0	CBM	1430	No	0.0009	0	0	0	0	0	0	0	-1.78045	0.144248	[0,50]
YMR109W	13	486587	490246	1	3660	7	0	0	0	0	0	0	0	CBM	1430	No	0.0007	0	0	0	0	0	0	0	-3.44009	0.0310657	[0,50]
YMR110C	13	490394	491992	-1	1599	5	0	0	0	0	0	0	0	CBM	1430	No	0.0005	0	0	0	0	0	0	0	-1.2969	0.214687	[0,50]
YMR111C	13	492404	493792	-1	1389	7	0	0	0	0	0	0	1	CBM	1430	No	0.0007	0	0	0	0	0	0	0.000719942	-0.87044	0.295163	[0,50]
YMR112C	13	494100	494495	-1	396	6	0	0	0	0	0	0	0	CBM	1430	Yes	0.0006	0	0	0	0	0	0	0	-0.045927	0.48852	[0,50]
YMR113W	13	494999	496282	1	1284	4	0	0	0	0	0	0	0	CBM	1430	Yes	0.0004	0	0	0	0	0	0	0	-0.96934	0.275012	[0,50]
YMR114C	13	496343	497449	-1	1107	6	0	0	0	0	0	0	0	CBM	1430	No	0.0006	0	0	0	0	0	0	0	-0.785281	0.313183	[0,50]
YMR115W	13	497704	499209	1	1506	6	0	0	0	0	0	0	0	CBM	1430	No	0.0006	0	0	0	0	0	0	0	-1.20019	0.231441	[0,50]
YMR116C	13	499456	500688	-1	1233	7	0	0	0	0	0	0	0	CBM	1430	No	0.0007	0	0	0	0	0	0	0	-0.916306	0.285711	[0,50]
YMR117C	13	501250	501891	-1	642	10	0	0	0	0	0	0	0	CBM	1430	No	0.001	0	0	0	0	0	0	0	-0.301737	0.425133	[0,50]
YMR118C	13	502144	502734	-1	591	11	0	0	0	0	0	0	1	CBM	1430	No	0.0011	0	0	0	0	0	0	0.00169205	0.01632	0.50408	[0,50]
YMR119W	13	505333	507207	1	1875	3	0	0	0	0	0	0	0	CBM	1430	No	0.0003	0	0	0	0	0	0	0	-1.58391	0.170243	[0,50]
YMR119W-A	13	506996	507370	1	375	5	0	0	0	0	0	0	0	CBM	1430	No	0.0005	0	0	0	0	0	0	0	-0.0240895	0.493978	[0,50]
YMR120C	13	507502	509280	-1	1779	4	0	0	0	0	0	0	0	CBM	1430	No	0.0004	0	0	0	0	0	0	0	-1.48408	0.184812	[0,50]
YMR121C	13	509734	510348	-1	615	7	0	0	0	0	0	0	0	CBM	1430	No	0.0007	0	0	0	0	0	0	0	-0.273661	0.432009	[0,50]
YMR122C	13	510701	511075	-1	375	7	0	0	0	0	0	0	0	CBM	1430	No	0.0007	0	0	0	0	0	0	0	-0.0240895	0.493978	[0,50]
YMR122W-A	13	511315	511569	1	255	9	0	0	0	0	0	0	0	CBM	1430	No	0.0009	0	0	0	0	0	0	0	0.100696	0.525153	[0,50]
YMR123W	13	513593	513961	1	369	13	0	0	0	0	0	0	0	CBM	1430	No	0.0013	0	0	0	0	0	0	0	-0.0178503	0.495538	[0,50]
YMR124W	13	514456	517287	1	2832	12	0	0	0	0	0	0	2	CBM	1430	No	0.0012	0	0	0	0	0	0	0.000706215	-2.20587	0.0992246	[0,50]
YMR125W	13	517539	520446	1	2908	6	0	0	0	0	0	0	0	CBM	1430	No	0.0006	0	0	0	0	0	0	0	-2.6581	0.0654913	[0,50]
YMR126C	13	520761	521789	-1	1029	5	0	0	0	0	0	0	0	CBM	1430	No	0.0005	0	0	0	0	0	0	0	-0.70417	0.330888	[0,50]
YMR127C	13	522329	523345	-1	1017	10	0	0	0	0	0	0	0	CBM	1430	No	0.001	0	0	0	0	0	0	0	-0.691692	0.333657	[0,50]
YMR128W	13	523696	527499	1	3804	10	0	0	0	0	0	0	0	CBM	1430	Yes	0.001	0	0	0	0	0	0	0	-3.58983	0.0268614	[0,50]
YMR129W	13	527804	531817	1	4014	6	0	0	0	0	0	0	0	CBM	1430	No	0.0006	0	0	0	0	0	0	0	-3.80821	0.0217063	[0,50]
YMR130W	13	532119	533027	1	909	7	0	0	0	0	0	0	0	CBM	1430	No	0.0007	0	0	0	0	0	0	0	-0.579385	0.359074	[0,50]
YMR131C	13	533163	534698	-1	1536	8	1	1	1	0	0	0	0	CBM	1430	Yes	0.0008	0.01	0.00333333	0.005	0	0	0	0	-0.703147	0.331115	[0,50]
YMR132C	13	534944	535570	-1	627	4	0	0	0	0	1	0	0	CBM	1430	No	0.0004	0	0	0	0	0.00333333	0	0	-0.286139	0.428949	[0,50]
YMR133W	13	536207	537609	1	1403	2	0	0	0	0	0	0	0	CBM	1430	No	0.0002	0	0	0	0	0	0	0	-1.09309	0.251038	[0,50]
YMR134W	13	537838	538551	1	714	2	0	0	0	0	0	0	0	CBM	1430	Yes	0.0002	0	0	0	0	0	0	0	-0.376609	0.406945	[0,50]
YMR135C	13	538689	540056	-1	1368	2	0	0	0	0	0	0	0	CBM	1430	No	0.0002	0	0	0	0	0	0	0	-1.05669	0.257943	[0,50]
YMR135W-A	13	539911	540444	1	534	4	0	0	0	0	0	0	0	CBM	1430	No	0.0004	0	0	0	0	0	0	0	-0.18943	0.452784	[0,50]
YMR136W	13	541199	542881	1	1683	5	0	0	0	0	0	0	0	CBM	1430	No	0.0005	0	0	0	0	0	0	0	-1.38425	0.200327	[0,50]
YMR137C	13	542978	544963	-1	1986	4	0	0	0	0	0	0	0	CBM	1430	No	0.0004	0	0	0	0	0	0	0	-1.69933	0.154552	[0,50]
YMR138W	13	545155	545730	1	576	4	0	0	0	0	0	0	0	CBM	1430	No	0.0004	0	0	0	0	0	0	0	-0.233105	0.441986	[0,50]
YMR139W	13	546125	547237	1	1113	5	0	0	0	0	0	0	0	CBM	1430	No	0.0005	0	0	0	0	0	0	0	-0.79152	0.311842	[0,50]
YMR140W	13	547714	549183	1	1470	8	0	0	0	0	0	0	0	CBM	1430	No	0.0008	0	0	0	0	0	0	0	-1.16276	0.238167	[0,50]
YMR141C	13	549736	550044	-1	309	13	0	0	0	0	0	0	0	CBM	1430	No	0.0013	0	0	0	0	0	0	0	0.0445425	0.511134	[0,50]
YMR141W-A	13	550911	551135	1	225	14	0	0	0	0	0	0	0	CBM	1430	No	0.0014	0	0	0	0	0	0	0	0.131892	0.532925	[0,50]
YMR142C	13	550206	551207	-1	1002	14	0	0	0	0	0	0	0	CBM	1430	No	0.0014	0	0	0	0	0	0	0	-0.676094	0.337134	[0,50]
YMR143W	13	551928	552903	1	976	13	0	0	0	0	0	0	0	CBM	1430	No	0.0013	0	0	0	0	0	0	0	-0.649057	0.343202	[0,50]
YMR144W	13	553362	554390	1	1029	10	0	0	0	0	0	0	0	CBM	1430	No	0.001	0	0	0	0	0	0	0	-0.70417	0.330888	[0,50]
YMR145C	13	554793	556475	-1	1683	8	0	0	0	0	0	0	0	CBM	1430	No	0.0008	0	0	0	0	0	0	0	-1.38425	0.200327	[0,50]
YMR146C	13	557481	558524	-1	1044	7	0	0	0	0	0	0	0	CBM	1430	No	0.0007	0	0	0	0	0	0	0	-0.719769	0.327444	[0,50]
YMR147W	13	559199	560812	1	1614	3	0	0	0	0	0	0	0	CBM	1430	No	0.0003	0	0	0	0	0	0	0	-1.3125	0.212069	[0,50]
YMR148W	13	560366	560812	1	447	6	0	0	0	0	0	0	0	CBM	1430	No	0.0006	0	0	0	0	0	0	0	-0.0989608	0.47528	[0,50]
YMR150C	13	561956	562528	-1	573	6	0	1	0	0	0	0	0	CBM	1430	No	0.0006	0	0.00333333	0	0	0	0	0	-0.229986	0.442756	[0,50]
YMR151W	13	562506	562943	1	438	7	0	0	0	0	0	0	1	CBM	1430	No	0.0007	0	0	0	0	0	0	0.00228311	0.21004	0.552318	[0,50]
YMR152W	13	563096	564193	1	1098	6	0	0	0	0	0	0	0	CBM	1430	No	0.0006	0	0	0	0	0	0	0	-0.775922	0.315199	[0,50]
YMR153C-A	13	565574	565909	-1	336	5	0	0	0	0	0	0	0	CBM	1430	No	0.0005	0	0	0	0	0	0	0	0.0164657	0.504116	[0,50]
YMR153W	13	564435	565862	1	1428	6	0	0	0	0	0	0	1	CBM	1430	No	0.0006	0	0	0	0	0	0	0.00070028	-0.912147	0.286561	[0,50]
YMR154C	13	565999	568182	-1	2184	5	0	0	0	0	0	0	0	CBM	1430	No	0.0005	0	0	0	0	0	0	0	-1.90523	0.129518	[0,50]
YMR155W	13	568551	570194	1	1644	4	0	0	0	0	0	0	0	CBM	1430	No	0.0004	0	0	0	0	0	0	0	-1.3437	0.206903	[0,50]
YMR156C	13	570300	571016	-1	717	7	0	0	0	0	0	0	0	CBM	1430	No	0.0007	0	0	0	0	0	0	0	-0.379728	0.406192	[0,50]
YMR157C	13	571277	572044	-1	768	8	0	0	0	0	0	0	0	CBM	1430	No	0.0008	0	0	0	0	0	0	0	-0.432762	0.393467	[0,50]
YMR158C-A	13	573194	573331	-1	138	13	0	0	0	0	1	0	0	CBM	1430	No	0.0013	0	0	0	0	0.00333333	0	0	0.222362	0.555363	[0,50]
YMR158W	13	572248	572715	1	468	10	0	0	0	0	1	0	0	CBM	1430	No	0.001	0	0	0	0	0.00333333	0	0	-0.120798	0.469837	[0,50]
YMR158W-B	13	574471	574791	1	321	11	0	0	0	0	0	0	0	CBM	1430	No	0.0011	0	0	0	0	0	0	0	0.0320639	0.508015	[0,50]
YMR159C	13	574476	574928	-1	453	11	0	0	0	0	0	0	0	CBM	1430	No	0.0011	0	0	0	0	0	0	0	-0.1052	0.473724	[0,50]
YMR160W	13	575066	577516	1	2451	10	0	0	0	0	0	0	0	CBM	1430	No	0.001	0	0	0	0	0	0	0	-2.18288	0.101299	[0,50]
YMR161W	13	577718	578392	1	675	6	0	0	0	0	0	0	1	CBM	1430	No	0.0006	0	0	0	0	0	0	0.00148148	-0.0833628	0.479171	[0,50]
YMR162C	13	578951	583921	-1	4971	5	0	0	0	0	0	0	0	CBM	1430	No	0.0005	0	0	0	0	0	0	0	-4.80337	0.00813531	[0,50]
YMR163C	13	584271	586388	-1	2118	8	0	0	0	0	0	0	1	CBM	1430	No	0.0008	0	0	0	0	0	0	0.000472144	-1.64303	0.162054	[0,50]
YMR164C	13	587274	589550	-1	2277	6	0	0	0	0	0	1	1	CBM	1430	No	0.0006	0	0	0	0	0	0.005	0.000439174	-1.89764	0.130375	[0,50]
YMR165C	13	590040	592628	-1	2589	4	0	0	0	0	0	0	0	CBM	1430	No	0.0004	0	0	0	0	0	0	0	-2.32638	0.0889615	[0,50]
YMR166C	13	593367	594473	-1	1107	4	0	0	0	0	0	0	0	CBM	1430	No	0.0004	0	0	0	0	0	0	0	-0.785281	0.313183	[0,50]
YMR167W	13	594886	597195	1	2310	6	0	0	1	0	0	0	1	CBM	1430	No	0.0006	0	0	0.005	0	0	0	0.0004329	-1.59919	0.168095	[0,50]
YMR168C	13	597332	599158	-1	1827	5	0	0	0	0	0	0	0	CBM	1430	Yes	0.0005	0	0	0	0	0	0	0	-1.53399	0.17741	[0,50]
YMR169C	13	599352	600872	-1	1521	4	0	0	0	0	0	0	0	CBM	1430	No	0.0004	0	0	0	0	0	0	0	-1.21579	0.228678	[0,50]
YMR170C	13	601562	603082	-1	1521	4	0	0	0	0	0	0	0	CBM	1430	No	0.0004	0	0	0	0	0	0	0	-1.21579	0.228678	[0,50]
YMR171C	13	603868	605520	-1	1653	4	0	0	0	0	0	0	0	CBM	1430	No	0.0004	0	0	0	0	0	0	0	-1.35305	0.205371	[0,50]
YMR172C-A	13	607828	608211	-1	384	4	0	0	0	0	0	0	0	CBM	1430	No	0.0004	0	0	0	0	0	0	0	-0.0334485	0.491639	[0,50]
YMR172W	13	605981	608140	1	2160	5	0	0	0	0	0	0	0	CBM	1430	No	0.0005	0	0	0	0	0	0	0	-1.88027	0.132357	[0,50]
YMR173W	13	608689	609981	1	1293	6	0	0	0	0	0	0	0	CBM	1430	No	0.0006	0	0	0	0	0	0	0	-0.978698	0.27315	[0,50]
YMR173W-A	13	608897	610081	1	1185	6	0	0	0	0	0	0	0	CBM	1430	No	0.0006	0	0	0	0	0	0	0	-0.866392	0.296006	[0,50]
YMR174C	13	610159	610365	-1	207	8	0	0	0	0	0	0	0	CBM	1430	No	0.0008	0	0	0	0	0	0	0	0.15061	0.537582	[0,50]
YMR175W	13	611016	611255	1	240	9	0	0	0	0	0	0	0	CBM	1430	No	0.0009	0	0	0	0	0	0	0	0.116294	0.529041	[0,50]
YMR175W-A	13	611314	611508	1	195	7	0	0	0	0	0	0	0	CBM	1430	No	0.0007	0	0	0	0	0	0	0	0.163089	0.540682	[0,50]
YMR176W	13	611740	615975	1	4236	7	0	0	0	0	0	0	1	CBM	1430	No	0.0007	0	0	0	0	0	0	0.000236072	-3.85932	0.0206471	[0,50]
YMR177W	13	616566	618098	1	1533	6	0	0	0	0	0	0	0	CBM	1430	No	0.0006	0	0	0	0	0	0	0	-1.22827	0.226484	[0,50]
YMR178W	13	618479	619303	1	825	8	0	0	0	0	0	0	0	CBM	1430	No	0.0008	0	0	0	0	0	0	0	-0.492035	0.379414	[0,50]
YMR179W	13	619858	622134	1	2277	9	0	0	0	0	0	0	1	CBM	1430	No	0.0009	0	0	0	0	0	0	0.000439174	-1.8103	0.140602	[0,50]
YMR180C	13	622251	623213	-1	963	7	0	0	0	0	0	0	0	CBM	1430	No	0.0007	0	0	0	0	0	0	0	-0.635538	0.346256	[0,50]
YMR181C	13	623616	624080	-1	465	3	0	0	0	0	0	0	0	CBM	1430	No	0.0003	0	0	0	0	0	0	0	-0.117679	0.470614	[0,50]
YMR182C	13	624532	625167	-1	636	2	0	0	0	0	0	0	0	CBM	1430	No	0.0002	0	0	0	0	0	0	0	-0.295498	0.426658	[0,50]
YMR182W-A	13	625811	625897	1	87	6	0	0	0	0	0	0	0	CBM	1430	No	0.0006	0	0	0	0	0	0	0	0.275396	0.568417	[0,50]
YMR183C	13	626921	627808	-1	888	6	0	0	0	0	0	0	0	CBM	1430	No	0.0006	0	0	0	0	0	0	0	-0.557547	0.364115	[0,50]
YMR184W	13	628189	628785	1	597	6	0	0	0	0	0	0	0	CBM	1430	No	0.0006	0	0	0	0	0	0	0	-0.254943	0.436607	[0,50]
YMR185W	13	629025	631970	1	2946	7	0	0	0	0	0	0	0	CBM	1430	Yes	0.0007	0	0	0	0	0	0	0	-2.69762	0.063114	[0,50]
YMR186W	13	632355	634472	1	2118	5	0	0	0	0	0	0	0	CBM	1430	No	0.0005	0	0	0	0	0	0	0	-1.8366	0.137454	[0,50]
YMR187C	13	634689	635984	-1	1296	8	0	0	0	0	0	0	0	CBM	1430	No	0.0008	0	0	0	0	0	0	0	-0.981818	0.272531	[0,50]
YMR188C	13	636291	637004	-1	714	5	0	0	0	0	0	0	0	CBM	1430	No	0.0005	0	0	0	0	0	0	0	-0.376609	0.406945	[0,50]
YMR189W	13	637500	640604	1	3105	6	0	0	0	0	0	0	0	CBM	1430	No	0.0006	0	0	0	0	0	0	0	-2.86296	0.0540153	[0,50]
YMR190C	13	640915	645258	-1	4344	10	0	0	0	0	0	0	2	CBM	1430	No	0.001	0	0	0	0	0	0	0.000460405	-3.79256	0.022041	[0,50]
YMR191W	13	645656	646777	1	1122	4	0	0	0	0	0	0	0	CBM	1430	No	0.0004	0	0	0	0	0	0	0	-0.800879	0.309837	[0,50]
YMR192W	13	647118	649280	1	2163	7	0	0	0	0	0	0	0	CBM	1430	No	0.0007	0	0	0	0	0	0	0	-1.88339	0.132	[0,50]
YMR193C-A	13	651072	651458	-1	387	7	0	0	0	0	0	0	0	CBM	1430	No	0.0007	0	0	0	0	0	0	0	-0.0365681	0.490859	[0,50]
YMR193W	13	650036	650812	1	777	9	0	0	0	0	0	0	0	CBM	1430	No	0.0009	0	0	0	0	0	0	0	-0.442121	0.391236	[0,50]
YMR194C-A	13	652912	653136	-1	225	4	0	0	0	0	0	0	0	CBM	1430	No	0.0004	0	0	0	0	0	0	0	0.131892	0.532925	[0,50]
YMR194C-B	13	652594	652887	-1	294	4	0	0	0	0	0	0	0	CBM	1430	No	0.0004	0	0	0	0	0	0	0	0.0601406	0.515031	[0,50]
YMR194W	13	651145	651910	1	766	6	0	0	0	0	0	0	0	CBM	1430	No	0.0006	0	0	0	0	0	0	0	-0.430682	0.393963	[0,50]
YMR195W	13	654034	654417	1	384	4	0	0	0	0	0	0	1	CBM	1430	No	0.0004	0	0	0	0	0	0	0.00260417	0.284998	0.570771	[0,50]
YMR196W	13	655076	658342	1	3267	6	0	0	0	0	0	0	1	CBM	1430	No	0.0006	0	0	0	0	0	0	0.000306091	-2.84757	0.0548069	[0,50]
YMR197C	13	658545	659198	-1	654	8	0	0	0	0	0	0	0	CBM	1430	No	0.0008	0	0	0	0	0	0	0	-0.314216	0.422086	[0,50]
YMR198W	13	659745	661529	1	1785	11	0	0	0	0	0	0	0	CBM	1430	No	0.0011	0	0	0	0	0	0	0	-1.49032	0.183874	[0,50]
YMR199W	13	662644	664284	1	1641	10	0	0	0	0	0	0	0	CBM	1430	No	0.001	0	0	0	0	0	0	0	-1.34058	0.207415	[0,50]
YMR200W	13	664752	665522	1	771	8	1	2	1	0	0	0	0	CBM	1430	Yes	0.0008	0.01	0.00666667	0.005	0	0	0	0	0.0923602	0.523074	[0,50]
YMR201C	13	665845	667044	-1	1200	8	0	1	0	0	0	0	0	CBM	1430	No	0.0008	0	0.00333333	0	0	0	0	0	-0.88199	0.292766	[0,50]
YMR202W	13	667537	668205	1	669	8	0	1	0	0	0	0	0	CBM	1430	No	0.0008	0	0.00333333	0	0	0	0	0	-0.329814	0.418286	[0,50]
YMR203W	13	668492	669655	1	1164	8	0	0	0	0	0	0	0	CBM	1430	No	0.0008	0	0	0	0	0	0	0	-0.844554	0.300577	[0,50]
YMR204C	13	670063	671325	-1	1263	8	0	0	0	0	0	1	1	CBM	1430	No	0.0008	0	0	0	0	0	0.005	0.000791766	-0.822555	0.305222	[0,50]
YMR205C	13	671887	674766	-1	2880	7	0	0	0	0	0	0	0	CBM	1430	No	0.0007	0	0	0	0	0	0	0	-2.62899	0.067296	[0,50]
YMR206W	13	675896	676837	1	942	6	0	0	0	0	0	0	0	CBM	1430	No	0.0006	0	0	0	0	0	0	0	-0.613701	0.351215	[0,50]
YMR207C	13	677193	683564	-1	6372	6	0	0	1	0	0	0	1	CBM	1430	No	0.0006	0	0	0.005	0	0	0	0.000156937	-5.83934	0.0029023	[0,50]
YMR208W	13	684467	685798	1	1332	5	0	0	0	0	0	0	0	CBM	1430	Yes	0.0005	0	0	0	0	0	0	0	-1.01925	0.265173	[0,50]
YMR209C	13	685911	687284	-1	1374	6	0	0	0	0	0	0	0	CBM	1430	No	0.0006	0	0	0	0	0	0	0	-1.06293	0.25675	[0,50]
YMR210W	13	687516	688865	1	1350	6	0	0	0	0	0	0	0	CBM	1430	No	0.0006	0	0	0	0	0	0	0	-1.03797	0.261542	[0,50]
YMR211W	13	689083	690510	1	1428	7	0	0	0	0	0	0	1	CBM	1430	Yes	0.0007	0	0	0	0	0	0	0.00070028	-0.912147	0.286561	[0,50]
YMR212C	13	690695	693043	-1	2349	9	0	0	0	0	0	0	0	CBM	1430	No	0.0009	0	0	0	0	0	0	0	-2.07681	0.111371	[0,50]
YMR213W	13	693381	695153	1	1773	6	0	0	0	0	0	0	0	CBM	1430	Yes	0.0006	0	0	0	0	0	0	0	-1.47784	0.185754	[0,50]
YMR214W	13	695350	696483	1	1134	5	0	0	0	0	0	0	0	CBM	1430	No	0.0005	0	0	0	0	0	0	0	-0.813358	0.307175	[0,50]
YMR215W	13	696796	698370	1	1575	4	0	0	0	0	0	0	0	CBM	1430	No	0.0004	0	0	0	0	0	0	0	-1.27194	0.218925	[0,50]
YMR216C	13	698811	701039	-1	2229	6	0	0	0	0	0	0	0	CBM	1430	No	0.0006	0	0	0	0	0	0	0	-1.95203	0.124333	[0,50]
YMR217W	13	701790	703367	1	1578	4	0	0	0	0	0	0	1	CBM	1430	No	0.0004	0	0	0	0	0	0	0.000633714	-1.07203	0.255018	[0,50]
YMR218C	13	703579	706887	-1	3309	3	0	0	0	0	0	0	0	CBM	1430	No	0.0003	0	0	0	0	0	0	0	-3.07509	0.0441464	[0,50]
YMR219W	13	707133	712109	1	4977	5	0	0	0	0	0	0	2	CBM	1430	No	0.0005	0	0	0	0	0	0	0.000401849	-4.45424	0.0114955	[0,50]
YMR220W	13	712316	713671	1	1356	3	0	0	0	0	0	0	0	CBM	1430	Yes	0.0003	0	0	0	0	0	0	0	-1.04421	0.260338	[0,50]
YMR221C	13	713931	715445	-1	1515	3	0	0	0	0	0	0	0	CBM	1430	No	0.0003	0	0	0	0	0	0	0	-1.20955	0.22978	[0,50]
YMR222C	13	715638	716309	-1	672	4	0	0	0	0	0	0	0	CBM	1430	No	0.0004	0	0	0	0	0	0	0	-0.332934	0.417527	[0,50]
YMR223W	13	716715	718130	1	1416	5	0	0	0	0	0	0	1	CBM	1430	No	0.0005	0	0	0	0	0	0	0.000706215	-0.899321	0.28919	[0,50]
YMR224C	13	718575	720653	-1	2079	6	0	0	1	0	0	0	1	CBM	1430	No	0.0006	0	0	0.005	0	0	0	0.000481	-1.35616	0.204865	[0,50]
YMR225C	13	720960	721403	-1	444	8	0	0	0	0	0	0	0	CBM	1430	No	0.0008	0	0	0	0	0	0	0	-0.0958412	0.476058	[0,50]
YMR226C	13	721593	722396	-1	804	11	0	0	0	0	0	0	0	CBM	1430	No	0.0011	0	0	0	0	0	0	0	-0.470198	0.384569	[0,50]
YMR227C	13	722613	724385	-1	1773	14	0	0	0	0	0	0	0	CBM	1430	No	0.0014	0	0	0	0	0	0	0	-1.47784	0.185754	[0,50]
YMR228W	13	724626	725651	1	1026	14	0	0	0	0	0	0	1	CBM	1430	No	0.0014	0	0	0	0	0	0	0.000974659	-0.478045	0.382714	[0,50]
YMR229C	13	725934	731123	-1	5190	13	0	0	0	0	0	0	1	CBM	1430	Yes	0.0013	0	0	0	0	0	0	0.000192678	-4.8539	0.00773755	[0,50]
YMR230W	13	732414	733141	1	728	6	0	0	0	0	0	0	0	CBM	1430	No	0.0006	0	0	0	0	0	0	0	-0.391167	0.403436	[0,50]
YMR230W-A	13	733268	733456	1	189	6	0	0	0	0	0	0	0	CBM	1430	No	0.0006	0	0	0	0	0	0	0	0.169328	0.542231	[0,50]
YMR231W	13	733545	736634	1	3090	6	0	0	0	0	0	0	0	CBM	1430	No	0.0006	0	0	0	0	0	0	0	-2.84736	0.0548179	[0,50]
YMR232W	13	736926	738959	1	2034	6	0	0	0	0	0	0	2	CBM	1430	No	0.0006	0	0	0	0	0	0	0.000983284	-1.35982	0.20427	[0,50]
YMR233W	13	739185	739865	1	681	2	0	0	0	0	0	0	0	CBM	1430	No	0.0002	0	0	0	0	0	0	0	-0.342293	0.415253	[0,50]
YMR234W	13	740266	741312	1	1047	1	0	0	0	0	0	0	0	CBM	1430	No	0.0001	0	0	0	0	0	0	0	-0.722888	0.326757	[0,50]
YMR235C	13	741512	742735	-1	1224	2	0	0	0	0	0	0	0	CBM	1430	Yes	0.0002	0	0	0	0	0	0	0	-0.906947	0.287625	[0,50]
YMR236W	13	742971	743444	1	474	2	0	0	0	0	0	0	0	CBM	1430	No	0.0002	0	0	0	0	0	0	0	-0.127038	0.468283	[0,50]
YMR237W	13	743749	745923	1	2175	3	0	0	0	0	0	0	0	CBM	1430	No	0.0003	0	0	0	0	0	0	0	-1.89587	0.130576	[0,50]
YMR238W	13	746353	747729	1	1377	5	0	0	0	0	0	0	0	CBM	1430	No	0.0005	0	0	0	0	0	0	0	-1.06605	0.256155	[0,50]
YMR239C	13	748262	749677	-1	1416	4	0	0	0	0	0	0	0	CBM	1430	Yes	0.0004	0	0	0	0	0	0	0	-1.1066	0.248505	[0,50]
YMR240C	13	749930	751240	-1	1311	6	0	0	0	0	0	0	0	CBM	1430	Yes	0.0006	0	0	0	0	0	0	0	-0.997416	0.26945	[0,50]
YMR241W	13	751961	752905	1	945	6	0	0	0	0	0	0	0	CBM	1430	No	0.0006	0	0	0	0	0	0	0	-0.616821	0.350505	[0,50]
YMR242C	13	753225	754220	-1	996	8	0	0	0	0	0	0	0	CBM	1430	No	0.0008	0	0	0	0	0	0	0	-0.669854	0.338529	[0,50]
YMR242W-A	13	754297	754386	1	90	6	0	0	0	0	0	0	0	CBM	1430	No	0.0006	0	0	0	0	0	0	0	0.272276	0.567652	[0,50]
YMR243C	13	754838	756166	-1	1329	6	0	0	0	0	0	0	0	CBM	1430	No	0.0006	0	0	0	0	0	0	0	-1.01613	0.265781	[0,50]
YMR244C-A	13	758517	758831	-1	315	3	0	0	0	0	0	0	0	CBM	1430	No	0.0003	0	0	0	0	0	0	0	0.0383032	0.509575	[0,50]
YMR244W	13	757250	758317	1	1068	2	0	0	0	0	0	0	0	CBM	1430	No	0.0002	0	0	0	0	0	0	0	-0.744726	0.321972	[0,50]
YMR245W	13	758563	759183	1	621	3	0	0	0	0	1	0	0	CBM	1430	No	0.0003	0	0	0	0	0.00333333	0	0	-0.2799	0.430478	[0,50]
YMR246W	13	759807	761891	1	2085	2	0	0	0	0	0	0	0	CBM	1430	No	0.0002	0	0	0	0	0	0	0	-1.80228	0.141573	[0,50]
YMR247C	13	763351	768039	-1	4689	2	0	0	0	0	0	0	1	CBM	1430	No	0.0002	0	0	0	0	0	0	0.000213265	-4.33172	0.0129744	[0,50]
YMR247W-A	13	769283	769426	1	144	9	0	0	0	0	0	0	0	CBM	1430	No	0.0009	0	0	0	0	0	0	0	0.216122	0.553821	[0,50]
YMR250W	13	770801	772558	1	1758	10	0	0	0	0	0	0	1	CBM	1430	No	0.001	0	0	0	0	0	0	0.000568828	-1.26301	0.220457	[0,50]
YMR251W	13	772915	774015	1	1101	5	0	0	0	1	1	1	0	CBM	1430	No	0.0005	0	0	0	0.01	0.00333333	0.005	0	-0.866388	0.296006	[0,50]
YMR251W-A	13	774752	774931	1	180	4	0	0	0	0	0	0	0	CBM	1430	No	0.0004	0	0	0	0	0	0	0	0.178687	0.544553	[0,50]
YMR252C	13	775315	775719	-1	405	3	0	0	0	0	0	0	0	CBM	1430	No	0.0003	0	0	0	0	0	0	0	-0.0552859	0.486182	[0,50]
YMR253C	13	775946	777190	-1	1245	2	0	1	0	0	0	0	0	CBM	1430	No	0.0002	0	0.00333333	0	0	0	0	0	-0.928784	0.283171	[0,50]
YMR254C	13	777615	777923	-1	309	4	0	0	0	0	0	0	0	CBM	1430	No	0.0004	0	0	0	0	0	0	0	0.0445425	0.511134	[0,50]
YMR255W	13	778001	778567	1	567	4	0	0	0	0	0	0	0	CBM	1430	No	0.0004	0	0	0	0	0	0	0	-0.223746	0.444296	[0,50]
YMR256C	13	778945	779127	-1	183	3	0	0	0	0	0	0	0	CBM	1430	No	0.0003	0	0	0	0	0	0	0	0.175567	0.543779	[0,50]
YMR257C	13	779629	782031	-1	2403	3	0	0	0	0	0	0	0	CBM	1430	No	0.0003	0	0	0	0	0	0	0	-2.13296	0.105934	[0,50]
YMR258C	13	782620	784281	-1	1662	1	0	0	0	0	0	0	0	CBM	1430	No	0.0001	0	0	0	0	0	0	0	-1.36241	0.203848	[0,50]
YMR259C	13	784621	788883	-1	4263	3	0	0	0	0	0	0	0	CBM	1430	No	0.0003	0	0	0	0	0	0	0	-4.06714	0.0168379	[0,50]
YMR260C	13	789378	789839	-1	462	5	0	0	0	0	0	0	0	CBM	1430	No	0.0005	0	0	0	0	0	0	0	-0.114559	0.471392	[0,50]
YMR261C	13	790205	793369	-1	3165	6	0	0	0	0	0	0	0	CBM	1430	No	0.0006	0	0	0	0	0	0	0	-2.92535	0.0509145	[0,50]
YMR262W	13	793726	794667	1	942	4	0	0	0	0	0	0	0	CBM	1430	No	0.0004	0	0	0	0	0	0	0	-0.613701	0.351215	[0,50]
YMR263W	13	794919	795524	1	606	2	0	0	0	0	0	0	0	CBM	1430	No	0.0002	0	0	0	0	0	0	0	-0.264302	0.434307	[0,50]
YMR264W	13	795805	796416	1	612	2	0	0	0	0	0	0	0	CBM	1430	No	0.0002	0	0	0	0	0	0	0	-0.270541	0.432774	[0,50]
YMR265C	13	796540	797925	-1	1386	2	1	1	1	0	0	0	0	CBM	1430	No	0.0002	0.01	0.00333333	0.005	0	0	0	0	-0.547165	0.366522	[0,50]
YMR266W	13	798518	801379	1	2862	2	0	0	0	0	0	0	1	CBM	1430	No	0.0002	0	0	0	0	0	0	0.000349406	-2.42388	0.0813694	[0,50]
YMR267W	13	801772	802704	1	933	6	0	0	0	0	0	0	1	CBM	1430	No	0.0006	0	0	0	0	0	0	0.00107181	-0.375646	0.407177	[0,50]
YMR268C	13	802888	804222	-1	1335	5	0	0	0	0	0	0	0	CBM	1430	Yes	0.0005	0	0	0	0	0	0	0	-1.02237	0.264565	[0,50]
YMR269W	13	804456	805091	1	636	4	0	0	0	0	1	0	0	CBM	1430	No	0.0004	0	0	0	0	0.00333333	0	0	-0.295498	0.426658	[0,50]
YMR270C	13	805326	806423	-1	1098	2	0	0	0	1	1	1	0	CBM	1430	Yes	0.0002	0	0	0	0.01	0.00333333	0.005	0	-0.863269	0.296657	[0,50]
YMR271C	13	806865	807548	-1	684	0	0	0	0	0	0	0	0	CBM	1430	No	0	0	0	0	0	0	0	0	-0.345412	0.414495	[0,50]
YMR272C	13	809623	810777	-1	1155	3	0	0	0	0	0	0	0	CBM	1430	No	0.0003	0	0	0	0	0	0	0	-0.835195	0.302548	[0,50]
YMR272W-A	13	810466	810579	1	114	5	0	0	0	0	0	0	0	CBM	1430	No	0.0005	0	0	0	0	0	0	0	0.247319	0.561516	[0,50]
YMR272W-B	13	811089	811196	1	108	5	0	0	0	0	0	0	0	CBM	1430	No	0.0005	0	0	0	0	0	0	0	0.253558	0.563052	[0,50]
YMR273C	13	811233	813980	-1	2748	6	0	0	0	0	0	0	2	CBM	1430	No	0.0006	0	0	0	0	0	0	0.000727802	-2.11726	0.107431	[0,50]
YMR274C	13	814364	815311	-1	948	6	0	0	0	0	0	0	0	CBM	1430	No	0.0006	0	0	0	0	0	0	0	-0.61994	0.349795	[0,50]
YMR275C	13	815651	818581	-1	2931	4	0	0	0	0	0	0	1	CBM	1430	No	0.0004	0	0	0	0	0	0	0.00034118	-2.49612	0.0761308	[0,50]
YMR276W	13	818827	819948	1	1122	1	0	0	0	0	0	0	0	CBM	1430	No	0.0001	0	0	0	0	0	0	0	-0.800879	0.309837	[0,50]
YMR277W	13	820256	822454	1	2199	1	0	0	0	0	0	0	0	CBM	1430	Yes	0.0001	0	0	0	0	0	0	0	-1.92083	0.127769	[0,50]
YMR278W	13	822763	824631	1	1869	3	0	0	0	0	0	0	0	CBM	1430	No	0.0003	0	0	0	0	0	0	0	-1.57767	0.171126	[0,50]
YMR279C	13	824729	826351	-1	1623	3	1	1	1	0	0	0	0	CBM	1430	No	0.0003	0.01	0.00333333	0.005	0	0	0	0	-0.793617	0.311393	[0,50]
YMR280C	13	827028	831329	-1	4302	4	0	0	0	0	0	0	1	CBM	1430	No	0.0004	0	0	0	0	0	0	0.00023245	-3.92816	0.0193	[0,50]
YMR281W	13	832339	833253	1	915	5	0	0	0	0	0	0	0	CBM	1430	Yes	0.0005	0	0	0	0	0	0	0	-0.585624	0.357639	[0,50]
YMR282C	13	833356	835098	-1	1743	6	0	0	0	0	0	0	0	CBM	1430	No	0.0006	0	0	0	0	0	0	0	-1.44664	0.190519	[0,50]
YMR283C	13	835326	836867	-1	1542	4	0	0	0	0	0	0	0	CBM	1430	No	0.0004	0	0	0	0	0	0	0	-1.23763	0.224849	[0,50]
YMR284W	13	838187	839995	1	1809	6	0	0	0	0	0	0	0	CBM	1430	No	0.0006	0	0	0	0	0	0	0	-1.51528	0.180158	[0,50]
YMR285C	13	840144	841691	-1	1548	6	0	0	0	0	0	0	0	CBM	1430	No	0.0006	0	0	0	0	0	0	0	-1.24387	0.223763	[0,50]
YMR286W	13	841942	842202	1	261	4	0	0	0	0	0	0	0	CBM	1430	No	0.0004	0	0	0	0	0	0	0	0.0944567	0.523597	[0,50]
YMR287C	13	842436	845345	-1	2910	3	0	0	0	0	0	0	0	CBM	1430	No	0.0003	0	0	0	0	0	0	0	-2.66018	0.0653642	[0,50]
YMR288W	13	845571	848486	1	2916	2	0	0	0	0	0	0	0	CBM	1430	Yes	0.0002	0	0	0	0	0	0	0	-2.66642	0.064984	[0,50]
YMR289W	13	848685	849809	1	1125	2	0	0	0	0	0	0	0	CBM	1430	No	0.0002	0	0	0	0	0	0	0	-0.803999	0.309171	[0,50]
YMR290C	13	850074	851591	-1	1518	3	0	0	0	0	0	0	1	CBM	1430	Yes	0.0003	0	0	0	0	0	0	0.000658762	-1.00817	0.267339	[0,50]
YMR291W	13	852630	854390	1	1761	3	0	0	0	0	0	0	0	CBM	1430	No	0.0003	0	0	0	0	0	0	0	-1.46536	0.187649	[0,50]
YMR292W	13	854795	855293	1	499	4	0	0	0	0	0	0	0	CBM	1430	No	0.0004	0	0	0	0	0	0	0	-0.153035	0.461816	[0,50]
YMR293C	13	855399	856793	-1	1395	3	0	0	0	0	0	0	0	CBM	1430	No	0.0003	0	0	0	0	0	0	0	-1.08477	0.252605	[0,50]
YMR294W	13	856966	858087	1	1122	2	0	0	0	0	0	0	0	CBM	1430	No	0.0002	0	0	0	0	0	0	0	-0.800879	0.309837	[0,50]
YMR294W-A	13	858209	858568	1	360	1	0	0	0	0	0	0	0	CBM	1430	No	0.0001	0	0	0	0	0	0	0	-0.00849136	0.497877	[0,50]
YMR295C	13	858297	858890	-1	594	1	0	0	0	0	0	0	0	CBM	1430	No	0.0001	0	0	0	0	0	0	0	-0.251823	0.437375	[0,50]
YMR296C	13	859215	860891	-1	1677	2	0	0	0	0	0	0	0	CBM	1430	Yes	0.0002	0	0	0	0	0	0	0	-1.37801	0.201328	[0,50]
YMR297W	13	861922	863520	1	1599	4	0	0	0	0	0	0	0	CBM	1430	No	0.0004	0	0	0	0	0	0	0	-1.2969	0.214687	[0,50]
YMR298W	13	863819	864271	1	453	4	0	0	0	0	0	0	0	CBM	1430	Yes	0.0004	0	0	0	0	0	0	0	-0.1052	0.473724	[0,50]
YMR299C	13	864412	865350	-1	939	3	0	0	0	0	0	0	0	CBM	1430	No	0.0003	0	0	0	0	0	0	0	-0.610581	0.351927	[0,50]
YMR300C	13	865559	867091	-1	1533	4	0	0	0	0	0	0	0	CBM	1430	No	0.0004	0	0	0	0	0	0	0	-1.22827	0.226484	[0,50]
YMR301C	13	867555	869627	-1	2073	5	0	0	0	0	0	0	0	CBM	1430	Yes	0.0005	0	0	0	0	0	0	0	-1.7898	0.143097	[0,50]
YMR302C	13	870073	872625	-1	2553	3	0	0	0	0	0	0	0	CBM	1430	No	0.0003	0	0	0	0	0	0	0	-2.28895	0.0920426	[0,50]
YMR303C	13	873291	874337	-1	1047	4	0	0	0	0	0	0	0	CBM	1430	No	0.0004	0	0	0	0	0	0	0	-0.722888	0.326757	[0,50]
YMR304C-A	13	878780	879130	-1	351	7	0	0	0	0	0	0	0	CBM	1430	No	0.0007	0	0	0	0	0	0	0	0.000867547	0.500217	[0,50]
YMR304W	13	874987	878679	1	3693	7	0	0	0	0	0	0	1	CBM	1430	No	0.0007	0	0	0	0	0	0	0.000270783	-3.29263	0.0358249	[0,50]
YMR305C	13	879063	880232	-1	1170	7	0	0	0	0	0	0	0	CBM	1430	No	0.0007	0	0	0	0	0	0	0	-0.850793	0.299266	[0,50]
YMR306C-A	13	886183	886572	-1	390	1	0	0	0	0	0	0	0	CBM	1430	No	0.0001	0	0	0	0	0	0	0	-0.0396877	0.490079	[0,50]
YMR306W	13	881159	886516	1	5358	2	0	0	0	0	0	0	0	CBM	1430	No	0.0002	0	0	0	0	0	0	0	-5.20581	0.00545471	[0,50]
YMR307C-A	13	887731	887925	-1	195	0	0	0	0	0	0	0	0	CBM	1430	No	0	0	0	0	0	0	0	0	0.163089	0.540682	[0,50]
YMR307W	13	887003	888682	1	1680	0	0	0	0	0	0	0	0	CBM	1430	No	0	0	0	0	0	0	0	0	-1.38113	0.200827	[0,50]
YMR308C	13	888952	892221	-1	3270	0	0	0	0	0	0	0	0	CBM	1430	Yes	0	0	0	0	0	0	0	0	-3.03454	0.0458897	[0,50]
YMR309C	13	892988	895426	-1	2439	2	0	0	0	0	0	0	0	CBM	1430	Yes	0.0002	0	0	0	0	0	0	0	-2.1704	0.10244	[0,50]
YMR310C	13	895716	896669	-1	954	6	0	0	0	0	0	0	0	CBM	1430	No	0.0006	0	0	0	0	0	0	0	-0.626179	0.348377	[0,50]
YMR311C	13	896914	897603	-1	690	7	0	0	0	0	0	0	0	CBM	1430	No	0.0007	0	0	0	0	0	0	0	-0.351651	0.412982	[0,50]
YMR312W	13	898405	899226	1	822	5	0	0	0	0	0	0	0	CBM	1430	No	0.0005	0	0	0	0	0	0	0	-0.488915	0.380149	[0,50]
YMR313C	13	899379	901307	-1	1929	4	0	0	0	0	0	0	0	CBM	1430	No	0.0004	0	0	0	0	0	0	0	-1.64006	0.162457	[0,50]
YMR314W	13	901709	902413	1	705	0	0	0	0	0	0	0	0	CBM	1430	Yes	0	0	0	0	0	0	0	0	-0.36725	0.409206	[0,50]
YMR315W	13	902800	903849	1	1050	1	0	0	0	0	0	0	0	CBM	1430	No	0.0001	0	0	0	0	0	0	0	-0.726008	0.326071	[0,50]
YMR315W-A	13	904286	904393	1	108	4	0	0	0	0	0	0	0	CBM	1430	No	0.0004	0	0	0	0	0	0	0	0.253558	0.563052	[0,50]
YMR316C-A	13	905662	905973	-1	312	5	0	0	0	0	0	0	0	CBM	1430	No	0.0005	0	0	0	0	0	0	0	0.0414228	0.510354	[0,50]
YMR316C-B	13	907321	907629	-1	309	5	0	0	0	0	1	0	0	CBM	1430	No	0.0005	0	0	0	0	0.00333333	0	0	0.0445425	0.511134	[0,50]
YMR316W	13	904825	905835	1	1011	4	0	0	0	0	0	0	0	CBM	1430	No	0.0004	0	0	0	0	0	0	0	-0.685453	0.335045	[0,50]
YMR317W	13	907364	910786	1	3423	5	0	0	0	0	0	0	0	CBM	1430	No	0.0005	0	0	0	0	0	0	0	-3.19364	0.0394057	[0,50]
YMR318C	13	911061	912143	-1	1083	4	0	0	0	0	0	0	1	CBM	1430	No	0.0004	0	0	0	0	0	0	0.000923361	-0.540323	0.368112	[0,50]
YMR319C	13	912880	914538	-1	1659	2	0	0	0	0	1	0	0	CBM	1430	No	0.0002	0	0	0	0	0.00333333	0	0	-1.35929	0.204355	[0,50]
YMR320W	13	916746	917051	1	306	3	0	0	0	0	0	0	0	CBM	1430	No	0.0003	0	0	0	0	0	0	0	0.0476621	0.511913	[0,50]
YMR321C	13	917579	917896	-1	318	3	0	0	0	0	0	0	0	CBM	1430	No	0.0003	0	0	0	0	0	0	0	0.0351836	0.508795	[0,50]
YMR322C	13	918366	919079	-1	714	3	0	0	0	0	0	0	0	CBM	1430	No	0.0003	0	0	0	0	0	0	0	-0.376609	0.406945	[0,50]
YMR323W	13	920088	921401	1	1314	2	0	0	0	0	0	0	0	CBM	1430	No	0.0002	0	0	0	0	0	0	0	-1.00054	0.268836	[0,50]
YMR324C	13	922202	922444	-1	243	1	0	0	0	0	0	0	0	CBM	1430	No	0.0001	0	0	0	0	0	0	0	0.113174	0.528263	[0,50]
YMR325W	13	922641	923015	1	375	2	0	0	0	0	0	0	0	CBM	1430	No	0.0002	0	0	0	0	0	0	0	-0.0240895	0.493978	[0,50]
YMR326C	13	923494	923802	-1	309	2	0	0	0	0	0	0	0	CBM	1430	No	0.0002	0	0	0	0	0	0	0	0.0445425	0.511134	[0,50]
YNL001W	14	627456	628616	1	1161	6	0	0	0	0	0	0	0	CBM	1430	No	0.0006	0	0	0	0	0	0	0	-0.841434	0.301233	[0,50]
YNL002C	14	626174	627142	-1	969	5	0	0	0	0	0	0	0	CBM	1430	Yes	0.0005	0	0	0	0	0	0	0	-0.641778	0.344845	[0,50]
YNL003C	14	624975	625829	-1	855	4	0	0	0	0	0	0	0	CBM	1430	No	0.0004	0	0	0	0	0	0	0	-0.523231	0.372097	[0,50]
YNL004W	14	622915	624621	1	1707	5	0	0	0	0	0	0	0	CBM	1430	No	0.0005	0	0	0	0	0	0	0	-1.40921	0.196359	[0,50]
YNL005C	14	621313	622428	-1	1116	10	0	0	0	0	0	0	1	CBM	1430	No	0.001	0	0	0	0	0	0	0.000896057	-0.576238	0.359799	[0,50]
YNL006W	14	620067	620978	1	912	9	0	0	0	0	0	0	0	CBM	1430	Yes	0.0009	0	0	0	0	0	0	0	-0.582505	0.358356	[0,50]
YNL007C	14	618507	619565	-1	1059	8	0	0	0	0	0	0	0	CBM	1430	No	0.0008	0	0	0	0	0	0	0	-0.735367	0.324018	[0,50]
YNL008C	14	616211	618241	-1	2031	6	0	0	0	0	0	0	0	CBM	1430	No	0.0006	0	0	0	0	0	0	0	-1.74613	0.148536	[0,50]
YNL009W	14	614821	616083	1	1263	9	0	0	0	0	0	0	1	CBM	1430	No	0.0009	0	0	0	0	0	0	0.000791766	-0.735209	0.324053	[0,50]
YNL010W	14	613635	614360	1	726	9	0	0	0	0	0	0	0	CBM	1430	No	0.0009	0	0	0	0	0	0	0	-0.389087	0.403937	[0,50]
YNL011C	14	611836	613170	-1	1335	7	0	0	0	0	0	0	0	CBM	1430	No	0.0007	0	0	0	0	0	0	0	-1.02237	0.264565	[0,50]
YNL012W	14	609686	611665	1	1980	7	0	0	0	0	0	0	1	CBM	1430	No	0.0007	0	0	0	0	0	0	0.000505051	-1.49759	0.182785	[0,50]
YNL013C	14	609133	609510	-1	378	6	0	0	0	0	0	0	0	CBM	1430	No	0.0006	0	0	0	0	0	0	0	-0.0272092	0.493198	[0,50]
YNL014W	14	606319	609453	1	3135	6	0	0	0	0	0	0	0	CBM	1430	No	0.0006	0	0	0	0	0	0	0	-2.89416	0.0524432	[0,50]
YNL015W	14	605384	605611	1	228	4	0	0	0	0	0	0	0	CBM	1430	No	0.0004	0	0	0	0	0	0	0	0.128773	0.532149	[0,50]
YNL016W	14	602907	604268	1	1362	4	0	0	0	0	0	0	0	CBM	1430	No	0.0004	0	0	0	0	0	0	0	-1.05045	0.259139	[0,50]
YNL017C	14	602138	602476	-1	339	4	0	0	0	0	0	0	0	CBM	1430	No	0.0004	0	0	0	0	0	0	0	0.0133461	0.503336	[0,50]
YNL018C	14	599936	601774	-1	1839	3	0	0	0	0	0	0	0	CBM	1430	No	0.0003	0	0	0	0	0	0	0	-1.54647	0.175596	[0,50]
YNL019C	14	598376	599230	-1	855	5	0	0	0	0	0	0	0	CBM	1430	No	0.0005	0	0	0	0	0	0	0	-0.523231	0.372097	[0,50]
YNL020C	14	595623	597539	-1	1917	5	0	0	0	0	0	0	1	CBM	1430	No	0.0005	0	0	0	0	0	0	0.000521648	-1.43111	0.192926	[0,50]
YNL021W	14	593227	595347	1	2121	4	0	0	0	0	0	0	0	CBM	1430	No	0.0004	0	0	0	0	0	0	0	-1.83972	0.137085	[0,50]
YNL022C	14	591427	592899	-1	1473	4	0	0	0	0	0	0	0	CBM	1430	No	0.0004	0	0	0	0	0	0	0	-1.16588	0.237601	[0,50]
YNL023C	14	588263	591160	-1	2898	5	0	0	0	0	0	0	0	CBM	1430	No	0.0005	0	0	0	0	0	0	0	-2.6477	0.0661307	[0,50]
YNL024C	14	587107	587847	-1	741	6	0	0	0	0	0	0	0	CBM	1430	No	0.0006	0	0	0	0	0	0	0	-0.404685	0.400187	[0,50]
YNL024C-A	14	586602	586820	-1	219	5	0	0	0	0	0	0	0	CBM	1430	Yes	0.0005	0	0	0	0	0	0	0	0.138132	0.534478	[0,50]
YNL025C	14	584320	585291	-1	972	8	0	0	0	0	0	0	1	CBM	1430	No	0.0008	0	0	0	0	0	0	0.00102881	-0.41872	0.396823	[0,50]
YNL026W	14	581920	583374	1	1455	8	0	0	0	0	0	0	0	CBM	1430	No	0.0008	0	0	0	0	0	0	0	-1.14716	0.241008	[0,50]
YNL027W	14	579580	581616	1	2037	5	0	0	0	0	0	0	0	CBM	1430	No	0.0005	0	0	0	0	0	0	0	-1.75237	0.147749	[0,50]
YNL028W	14	578679	578996	1	318	5	0	0	0	0	0	0	0	CBM	1430	No	0.0005	0	0	0	0	0	0	0	0.0351836	0.508795	[0,50]
YNL029C	14	577205	578773	-1	1569	7	0	0	0	0	0	0	0	CBM	1430	No	0.0007	0	0	0	0	0	0	0	-1.26571	0.219993	[0,50]
YNL030W	14	576727	577038	1	312	9	0	0	0	0	0	0	0	CBM	1430	No	0.0009	0	0	0	0	0	0	0	0.0414228	0.510354	[0,50]
YNL031C	14	575640	576050	-1	411	8	0	0	0	0	0	0	0	CBM	1430	No	0.0008	0	0	0	0	0	0	0	-0.0615252	0.484624	[0,50]
YNL032W	14	574506	575351	1	846	11	1	1	1	0	0	0	0	CBM	1430	No	0.0011	0.01	0.00333333	0.005	0	0	0	0	0.0143693	0.503592	[0,50]
YNL033W	14	572999	573853	1	855	11	0	0	0	0	0	0	0	CBM	1430	No	0.0011	0	0	0	0	0	0	0	-0.523231	0.372097	[0,50]
YNL034W	14	570477	572315	1	1839	7	0	0	0	0	0	0	0	CBM	1430	No	0.0007	0	0	0	0	0	0	0	-1.54647	0.175596	[0,50]
YNL035C	14	568522	569691	-1	1170	4	0	0	0	0	0	0	0	CBM	1430	No	0.0004	0	0	0	0	0	0	0	-0.850793	0.299266	[0,50]
YNL036W	14	559814	560479	1	666	6	0	0	0	0	0	0	0	CBM	1430	No	0.0006	0	0	0	0	0	0	0	-0.326694	0.419045	[0,50]
YNL037C	14	557920	559002	-1	1083	7	0	0	0	0	0	0	0	CBM	1430	No	0.0007	0	0	0	0	0	0	0	-0.760324	0.318576	[0,50]
YNL038W	14	557020	557783	1	764	7	0	0	0	0	0	0	0	CBM	1430	Yes	0.0007	0	0	0	0	0	0	0	-0.428602	0.39446	[0,50]
YNL039W	14	555048	556832	1	1785	7	0	0	0	0	0	0	0	CBM	1430	Yes	0.0007	0	0	0	0	0	0	0	-1.49032	0.183874	[0,50]
YNL040W	14	553380	554750	1	1371	10	0	0	0	0	0	0	0	CBM	1430	No	0.001	0	0	0	0	0	0	0	-1.05981	0.257346	[0,50]
YNL041C	14	549468	551987	-1	2520	13	0	0	0	0	0	0	0	CBM	1430	No	0.0013	0	0	0	0	0	0	0	-2.25463	0.0949508	[0,50]
YNL042W	14	548100	549290	1	1191	7	0	0	0	0	0	0	0	CBM	1430	No	0.0007	0	0	0	0	0	0	0	-0.872631	0.294707	[0,50]
YNL042W-B	14	547113	547370	1	258	6	0	0	0	0	0	0	0	CBM	1430	No	0.0006	0	0	0	0	0	0	0	0.0975763	0.524375	[0,50]
YNL043C	14	545589	545909	-1	321	3	0	0	0	0	0	0	0	CBM	1430	No	0.0003	0	0	0	0	0	0	0	0.0320639	0.508015	[0,50]
YNL044W	14	545268	545877	1	610	4	0	0	0	0	0	0	0	CBM	1430	No	0.0004	0	0	0	0	0	0	0	-0.268461	0.433285	[0,50]
YNL045W	14	542963	544978	1	2016	4	0	0	0	0	0	0	2	CBM	1430	No	0.0004	0	0	0	0	0	0	0.000992063	-1.34059	0.207414	[0,50]
YNL046W	14	542304	542822	1	519	5	0	0	0	0	0	0	0	CBM	1430	No	0.0005	0	0	0	0	0	0	0	-0.173832	0.456651	[0,50]
YNL048W	14	538173	539819	1	1647	2	0	0	0	0	0	0	0	CBM	1430	No	0.0002	0	0	0	0	0	0	0	-1.34682	0.206391	[0,50]
YNL049C	14	535281	537911	-1	2631	4	0	0	0	0	0	0	1	CBM	1430	No	0.0004	0	0	0	0	0	0	0.000380084	-2.18188	0.10139	[0,50]
YNL050C	14	534079	534982	-1	904	6	0	0	0	0	0	0	1	CBM	1430	No	0.0006	0	0	0	0	0	0	0.00110619	-0.343476	0.414965	[0,50]
YNL051W	14	532659	533870	1	1212	9	0	0	0	0	0	0	1	CBM	1430	No	0.0009	0	0	0	0	0	0	0.000825083	-0.680223	0.336211	[0,50]
YNL052W	14	531725	532186	1	462	9	0	0	0	0	0	0	0	CBM	1430	No	0.0009	0	0	0	0	0	0	0	-0.114559	0.471392	[0,50]
YNL053W	14	529942	531411	1	1470	8	0	0	0	0	0	0	0	CBM	1430	No	0.0008	0	0	0	0	0	0	0	-1.16276	0.238167	[0,50]
YNL054W	14	526086	529583	1	3498	6	0	0	0	0	0	0	0	CBM	1430	No	0.0006	0	0	0	0	0	0	0	-3.27163	0.0365573	[0,50]
YNL055C	14	517994	518845	-1	852	4	0	0	0	0	0	0	0	CBM	1430	No	0.0004	0	0	0	0	0	0	0	-0.520112	0.372826	[0,50]
YNL056W	14	517249	517842	1	594	8	0	0	0	0	0	0	0	CBM	1430	No	0.0008	0	0	0	0	0	0	0	-0.251823	0.437375	[0,50]
YNL057W	14	516403	516735	1	333	7	0	0	0	0	0	0	0	CBM	1430	No	0.0007	0	0	0	0	0	0	0	0.0195854	0.504896	[0,50]
YNL058C	14	515763	516713	-1	951	10	0	0	0	0	0	0	0	CBM	1430	No	0.001	0	0	0	0	0	0	0	-0.62306	0.349086	[0,50]
YNL059C	14	512668	514935	-1	2268	12	0	0	0	0	0	0	0	CBM	1430	No	0.0012	0	0	0	0	0	0	0	-1.99258	0.119984	[0,50]
YNL061W	14	510540	512396	1	1857	7	0	0	0	0	0	0	0	CBM	1430	Yes	0.0007	0	0	0	0	0	0	0	-1.56519	0.172903	[0,50]
YNL062C	14	508776	510212	-1	1437	4	0	0	0	0	0	0	0	CBM	1430	Yes	0.0004	0	0	0	0	0	0	0	-1.12844	0.244449	[0,50]
YNL063W	14	507758	508702	1	945	4	0	0	0	0	0	0	0	CBM	1430	No	0.0004	0	0	0	0	0	0	0	-0.616821	0.350505	[0,50]
YNL064C	14	505868	507097	-1	1230	4	0	0	0	0	0	0	1	CBM	1430	No	0.0004	0	0	0	0	0	0	0.000813008	-0.699648	0.33189	[0,50]
YNL065W	14	503724	505484	1	1761	8	0	0	0	0	0	0	1	CBM	1430	No	0.0008	0	0	0	0	0	0	0.000567859	-1.26618	0.219911	[0,50]
YNL066W	14	501515	502777	1	1263	10	0	0	0	0	0	0	0	CBM	1430	No	0.001	0	0	0	0	0	0	0	-0.947502	0.279387	[0,50]
YNL067W	14	499681	500256	1	576	8	0	0	0	0	0	0	0	CBM	1430	No	0.0008	0	0	0	0	0	0	0	-0.233105	0.441986	[0,50]
YNL067W-A	14	498538	498684	1	147	7	0	0	0	0	0	0	0	CBM	1430	No	0.0007	0	0	0	0	0	0	0	0.213003	0.55305	[0,50]
YNL067W-B	14	499417	499557	1	141	7	0	0	0	0	0	0	0	CBM	1430	No	0.0007	0	0	0	0	0	0	0	0.219242	0.554592	[0,50]
YNL068C	14	495701	498289	-1	2589	5	0	0	0	0	0	0	0	CBM	1430	No	0.0005	0	0	0	0	0	0	0	-2.32638	0.0889615	[0,50]
YNL069C	14	493956	495001	-1	1046	6	0	0	0	0	0	0	0	CBM	1430	No	0.0006	0	0	0	0	0	0	0	-0.721848	0.326986	[0,50]
YNL070W	14	493366	493548	1	183	7	0	0	0	0	0	0	0	CBM	1430	No	0.0007	0	0	0	0	0	0	0	0.175567	0.543779	[0,50]
YNL071W	14	491523	492971	1	1449	6	0	0	0	0	0	0	0	CBM	1430	No	0.0006	0	0	0	0	0	0	0	-1.14092	0.242152	[0,50]
YNL072W	14	490317	491240	1	924	5	0	0	0	0	0	0	0	CBM	1430	No	0.0005	0	0	0	0	0	0	0	-0.594983	0.355492	[0,50]
YNL073W	14	488386	490116	1	1731	7	0	0	0	0	0	0	1	CBM	1430	No	0.0007	0	0	0	0	0	0	0.000577701	-1.23441	0.225411	[0,50]
YNL074C	14	486766	488124	-1	1359	7	0	0	0	0	0	0	0	CBM	1430	No	0.0007	0	0	0	0	0	0	0	-1.04733	0.259738	[0,50]
YNL075W	14	485607	486479	1	873	8	0	0	0	0	0	0	1	CBM	1430	Yes	0.0008	0	0	0	0	0	0	0.00114548	-0.308939	0.423374	[0,50]
YNL076W	14	483556	485310	1	1755	8	0	0	0	0	0	0	1	CBM	1430	No	0.0008	0	0	0	0	0	0	0.000569801	-1.25983	0.221003	[0,50]
YNL078W	14	479768	480991	1	1224	10	0	0	0	0	0	0	0	CBM	1430	No	0.001	0	0	0	0	0	0	0	-0.906947	0.287625	[0,50]
YNL079C	14	478566	479165	-1	600	7	0	0	0	0	0	0	0	CBM	1430	No	0.0007	0	0	0	0	0	0	0	-0.258062	0.43584	[0,50]
YNL080C	14	476932	478032	-1	1101	8	0	0	0	0	0	0	0	CBM	1430	No	0.0008	0	0	0	0	0	0	0	-0.779042	0.314526	[0,50]
YNL081C	14	476188	476619	-1	432	8	0	0	0	0	0	0	0	CBM	1430	No	0.0008	0	0	0	0	0	0	0	-0.0833626	0.479171	[0,50]
YNL082W	14	473391	476012	1	2622	3	0	0	0	0	0	0	0	CBM	1430	No	0.0003	0	0	0	0	0	0	0	-2.3607	0.0862192	[0,50]
YNL083W	14	471377	472861	1	1485	5	0	0	0	0	0	0	0	CBM	1430	No	0.0005	0	0	0	0	0	0	0	-1.17836	0.235348	[0,50]
YNL084C	14	470053	471102	-1	1050	8	0	0	0	0	0	0	1	CBM	1430	No	0.0008	0	0	0	0	0	0	0.000952381	-0.504307	0.376529	[0,50]
YNL085W	14	467131	469623	1	2493	8	0	0	0	0	0	0	0	CBM	1430	No	0.0008	0	0	0	0	0	0	0	-2.22655	0.0973912	[0,50]
YNL086W	14	466334	466642	1	309	6	0	0	0	0	0	0	0	CBM	1430	No	0.0006	0	0	0	0	0	0	0	0.0445425	0.511134	[0,50]
YNL087W	14	462411	465947	1	3537	5	0	1	0	0	0	0	0	CBM	1430	No	0.0005	0	0.00333333	0	0	0	0	0	-3.31219	0.0351555	[0,50]
YNL088W	14	457704	461990	1	4287	11	0	0	0	0	1	0	0	CBM	1430	No	0.0011	0	0	0	0	0.00333333	0	0	-4.0921	0.0164297	[0,50]
YNL089C	14	456693	457169	-1	477	9	0	0	0	0	0	0	0	CBM	1430	No	0.0009	0	0	0	0	0	0	0	-0.130157	0.467507	[0,50]
YNL090W	14	456565	457143	1	579	8	0	0	0	0	0	0	0	CBM	1430	No	0.0008	0	0	0	0	0	0	0	-0.236225	0.441217	[0,50]
YNL091W	14	452408	456130	1	3723	5	0	0	0	0	0	0	0	CBM	1430	No	0.0005	0	0	0	0	0	0	0	-3.5056	0.0291532	[0,50]
YNL092W	14	450871	452073	1	1203	4	0	0	0	0	0	0	1	CBM	1430	No	0.0004	0	0	0	0	0	0	0.000831255	-0.670503	0.338384	[0,50]
YNL093W	14	449868	450530	1	663	6	0	0	0	0	0	0	0	CBM	1430	No	0.0006	0	0	0	0	0	0	0	-0.323575	0.419805	[0,50]
YNL094W	14	447611	449374	1	1764	9	0	0	0	0	0	0	0	CBM	1430	No	0.0009	0	0	0	0	0	0	0	-1.46848	0.187174	[0,50]
YNL095C	14	444912	446840	-1	1929	7	0	0	0	0	0	0	0	CBM	1430	No	0.0007	0	0	0	0	0	0	0	-1.64006	0.162457	[0,50]
YNL096C	14	443398	444315	-1	918	7	0	0	0	0	0	0	0	CBM	1430	No	0.0007	0	0	0	0	0	0	0	-0.588744	0.356923	[0,50]
YNL097C	14	441366	442358	-1	993	6	0	0	0	0	0	0	1	CBM	1430	No	0.0006	0	0	0	0	0	0	0.00100705	-0.441832	0.391305	[0,50]
YNL097C-B	14	440797	440919	-1	123	6	0	0	0	0	0	0	0	CBM	1430	No	0.0006	0	0	0	0	0	0	0	0.23796	0.559211	[0,50]
YNL097W-A	14	441431	441586	1	156	6	0	0	0	0	0	0	0	CBM	1430	No	0.0006	0	0	0	0	0	0	0	0.203644	0.550736	[0,50]
YNL098C	14	439602	440570	-1	969	7	0	0	0	0	0	0	0	CBM	1430	No	0.0007	0	0	0	0	0	0	0	-0.641778	0.344845	[0,50]
YNL099C	14	438567	439283	-1	717	6	0	0	0	0	1	0	0	CBM	1430	No	0.0006	0	0	0	0	0.00333333	0	0	-0.379728	0.406192	[0,50]
YNL100W	14	437613	438317	1	705	8	0	0	0	0	1	0	0	CBM	1430	No	0.0008	0	0	0	0	0.00333333	0	0	-0.36725	0.409206	[0,50]
YNL101W	14	434999	437140	1	2142	7	0	1	0	0	0	0	0	CBM	1430	No	0.0007	0	0.00333333	0	0	0	0	0	-1.86156	0.134522	[0,50]
YNL102W	14	430087	434493	1	4407	9	0	0	0	1	2	1	0	CBM	1430	Yes	0.0009	0	0	0	0.01	0.00666667	0.005	0	-4.30423	0.0133312	[0,50]
YNL103W	14	427735	429753	1	2019	6	0	0	0	0	0	0	0	CBM	1430	Yes	0.0006	0	0	0	0	0	0	0	-1.73365	0.150121	[0,50]
YNL103W-A	14	426719	426808	1	90	8	0	0	0	0	0	0	0	CBM	1430	No	0.0008	0	0	0	0	0	0	0	0.272276	0.567652	[0,50]
YNL104C	14	424895	426754	-1	1860	7	0	0	0	0	0	0	0	CBM	1430	No	0.0007	0	0	0	0	0	0	0	-1.56831	0.172457	[0,50]
YNL105W	14	424155	424583	1	429	6	0	0	0	0	0	0	0	CBM	1430	No	0.0006	0	0	0	0	0	0	0	-0.080243	0.47995	[0,50]
YNL106C	14	420944	424495	-1	3552	6	0	0	0	0	0	0	0	CBM	1430	No	0.0006	0	0	0	0	0	0	0	-3.32779	0.0346302	[0,50]
YNL107W	14	420098	420778	1	681	6	0	0	0	0	0	0	0	CBM	1430	No	0.0006	0	0	0	0	0	0	0	-0.342293	0.415253	[0,50]
YNL108C	14	419014	419826	-1	813	7	0	0	0	0	0	0	1	CBM	1430	No	0.0007	0	0	0	0	0	0	0.00123001	-0.241595	0.439893	[0,50]
YNL109W	14	418964	419509	1	546	7	0	0	0	0	0	1	1	CBM	1430	No	0.0007	0	0	0	0	0	0.005	0.0018315	-0.0160643	0.495984	[0,50]
YNL110C	14	417826	418488	-1	663	6	0	0	0	0	0	0	0	CBM	1430	Yes	0.0006	0	0	0	0	0	0	0	-0.323575	0.419805	[0,50]
YNL111C	14	416940	417302	-1	363	8	0	0	0	0	0	0	0	CBM	1430	No	0.0008	0	0	0	0	0	0	0	-0.011611	0.497097	[0,50]
YNL112W	14	413639	416281	1	2643	8	0	0	0	0	0	0	0	CBM	1430	Yes	0.0008	0	0	0	0	0	0	0	-2.38254	0.0845142	[0,50]
YNL113W	14	412771	413199	1	429	7	0	0	0	0	0	0	1	CBM	1430	Yes	0.0007	0	0	0	0	0	0	0.002331	0.222204	0.555324	[0,50]
YNL115C	14	410119	412053	-1	1935	6	0	0	0	0	0	0	0	CBM	1430	No	0.0006	0	0	0	0	0	0	0	-1.6463	0.16161	[0,50]
YNL116W	14	408341	409909	1	1569	11	0	0	0	0	0	0	0	CBM	1430	No	0.0011	0	0	0	0	0	0	0	-1.26571	0.219993	[0,50]
YNL117W	14	406358	408022	1	1665	8	0	0	0	0	0	0	0	CBM	1430	No	0.0008	0	0	0	0	0	0	0	-1.36553	0.203342	[0,50]
YNL118C	14	402652	405564	-1	2913	5	0	0	0	0	0	0	0	CBM	1430	Yes	0.0005	0	0	0	0	0	0	0	-2.6633	0.0651738	[0,50]
YNL119W	14	401040	402521	1	1482	6	0	0	0	0	0	0	0	CBM	1430	No	0.0006	0	0	0	0	0	0	0	-1.17524	0.23591	[0,50]
YNL120C	14	401033	401518	-1	486	6	0	0	0	0	0	0	0	CBM	1430	No	0.0006	0	0	0	0	0	0	0	-0.139516	0.465177	[0,50]
YNL121C	14	398684	400537	-1	1854	7	0	0	0	0	0	0	0	CBM	1430	No	0.0007	0	0	0	0	0	0	0	-1.56207	0.17335	[0,50]
YNL122C	14	398023	398370	-1	348	5	0	0	0	0	0	0	0	CBM	1430	No	0.0005	0	0	0	0	0	0	0	0.00398718	0.500997	[0,50]
YNL123W	14	394685	397678	1	2994	3	0	0	0	0	0	0	0	CBM	1430	No	0.0003	0	0	0	0	0	0	0	-2.74753	0.0602262	[0,50]
YNL124W	14	392892	394370	1	1479	1	0	0	0	0	0	0	0	CBM	1430	Yes	0.0001	0	0	0	0	0	0	0	-1.17212	0.236473	[0,50]
YNL125C	14	390146	392167	-1	2022	8	0	0	0	0	0	0	0	CBM	1430	No	0.0008	0	0	0	0	0	0	0	-1.73677	0.149724	[0,50]
YNL126W	14	387227	389767	1	2541	14	0	0	0	0	0	0	0	CBM	1430	No	0.0014	0	0	0	0	0	0	0	-2.27647	0.0930908	[0,50]
YNL127W	14	383987	386848	1	2862	12	0	0	0	0	0	0	0	CBM	1430	No	0.0012	0	0	0	0	0	0	0	-2.61027	0.0684805	[0,50]
YNL128W	14	382359	383663	1	1305	10	0	0	0	0	0	0	0	CBM	1430	No	0.001	0	0	0	0	0	0	0	-0.991177	0.27068	[0,50]
YNL129W	14	381480	382202	1	723	10	0	0	0	0	0	0	0	CBM	1430	No	0.001	0	0	0	0	0	0	0	-0.385967	0.404688	[0,50]
YNL130C	14	379558	380831	-1	1274	9	0	0	0	0	0	0	0	CBM	1430	No	0.0009	0	0	0	0	0	0	0	-0.958941	0.27709	[0,50]
YNL130C-A	14	381245	381391	-1	147	11	0	0	0	0	0	0	0	CBM	1430	No	0.0011	0	0	0	0	0	0	0	0.213003	0.55305	[0,50]
YNL131W	14	378767	379225	1	459	7	0	0	0	0	0	0	0	CBM	1430	No	0.0007	0	0	0	0	0	0	0	-0.111439	0.472169	[0,50]
YNL132W	14	375321	378491	1	3171	10	0	1	0	0	0	0	0	CBM	1430	Yes	0.001	0	0.00333333	0	0	0	0	0	-2.93159	0.0506138	[0,50]
YNL133C	14	374171	374692	-1	522	11	0	0	0	0	0	0	0	CBM	1430	No	0.0011	0	0	0	0	0	0	0	-0.176952	0.455877	[0,50]
YNL134C	14	372451	373581	-1	1131	6	0	0	0	0	0	0	0	CBM	1430	No	0.0006	0	0	0	0	0	0	0	-0.810238	0.30784	[0,50]
YNL135C	14	371882	372226	-1	345	6	0	0	0	0	0	0	0	CBM	1430	No	0.0006	0	0	0	0	0	0	0	0.00710682	0.501777	[0,50]
YNL136W	14	370368	371645	1	1278	6	0	0	0	0	0	0	0	CBM	1430	No	0.0006	0	0	0	0	0	0	0	-0.9631	0.276258	[0,50]
YNL137C	14	368595	370055	-1	1461	9	0	0	0	0	0	0	0	CBM	1430	Yes	0.0009	0	0	0	0	0	0	0	-1.1534	0.239869	[0,50]
YNL138W	14	366741	368321	1	1581	9	0	0	0	0	0	0	0	CBM	1430	No	0.0009	0	0	0	0	0	0	0	-1.27818	0.21786	[0,50]
YNL138W-A	14	366033	366412	1	380	10	0	0	0	0	0	0	0	CBM	1430	No	0.001	0	0	0	0	0	0	0	-0.0292889	0.492678	[0,50]
YNL139C	14	360924	365717	-1	4794	5	0	0	0	0	0	0	1	CBM	1430	No	0.0005	0	0	0	0	0	0	0.000208594	-4.44118	0.0116449	[0,50]
YNL140C	14	360917	361486	-1	570	5	1	1	1	0	0	0	0	CBM	1430	No	0.0005	0.01	0.00333333	0.005	0	0	0	0	0.301376	0.574779	[0,50]
YNL141W	14	359596	360639	1	1044	4	0	0	0	0	0	0	0	CBM	1430	No	0.0004	0	0	0	0	0	0	0	-0.719769	0.327444	[0,50]
YNL142W	14	357453	358952	1	1500	5	0	0	0	0	0	0	0	CBM	1430	No	0.0005	0	0	0	0	0	0	0	-1.19395	0.232553	[0,50]
YNL143C	14	356794	357186	-1	393	6	0	0	0	0	0	0	0	CBM	1430	No	0.0006	0	0	0	0	0	0	0	-0.0428074	0.4893	[0,50]
YNL144C	14	352820	355042	-1	2223	17	0	0	0	0	0	0	0	CBM	1430	No	0.0017	0	0	0	0	0	0	0	-1.94579	0.125014	[0,50]
YNL144W-A	14	353061	353144	1	84	16	0	0	0	0	0	0	0	CBM	1430	No	0.0016	0	0	0	0	0	0	0	0.278515	0.569182	[0,50]
YNL145W	14	352414	352530	1	117	17	0	0	0	0	0	0	0	CBM	1430	No	0.0017	0	0	0	0	0	0	0	0.244199	0.560748	[0,50]
YNL146C-A	14	351386	351580	-1	195	17	0	0	0	0	0	0	0	CBM	1430	No	0.0017	0	0	0	0	0	0	0	0.163089	0.540682	[0,50]
YNL146W	14	351715	352017	1	303	17	0	0	0	0	0	0	0	CBM	1430	No	0.0017	0	0	0	0	0	0	0	0.0507817	0.512693	[0,50]
YNL147W	14	350940	351383	1	444	16	0	0	0	0	0	0	0	CBM	1430	No	0.0016	0	0	0	0	0	0	0	-0.0958412	0.476058	[0,50]
YNL148C	14	349907	350671	-1	765	10	0	0	0	0	0	0	0	CBM	1430	No	0.001	0	0	0	0	0	0	0	-0.429642	0.394212	[0,50]
YNL149C	14	349367	349756	-1	390	10	0	0	0	0	0	0	0	CBM	1430	Yes	0.001	0	0	0	0	0	0	0	-0.0396877	0.490079	[0,50]
YNL151C	14	347766	348521	-1	756	6	0	0	0	0	0	0	0	CBM	1430	Yes	0.0006	0	0	0	0	0	0	0	-0.420283	0.396449	[0,50]
YNL152W	14	346313	347542	1	1230	6	0	0	0	0	0	0	0	CBM	1430	Yes	0.0006	0	0	0	0	0	0	0	-0.913186	0.286348	[0,50]
YNL153C	14	345669	346058	-1	390	5	0	0	0	0	0	0	0	CBM	1430	No	0.0005	0	0	0	0	0	0	0	-0.0396877	0.490079	[0,50]
YNL154C	14	343636	345276	-1	1641	6	0	0	0	0	0	0	1	CBM	1430	No	0.0006	0	0	0	0	0	0	0.000609385	-1.13897	0.24251	[0,50]
YNL155W	14	342516	343340	1	825	6	0	0	0	0	0	0	0	CBM	1430	No	0.0006	0	0	0	0	0	0	0	-0.492035	0.379414	[0,50]
YNL156C	14	341069	341968	-1	900	7	0	0	0	0	0	0	0	CBM	1430	No	0.0007	0	0	0	0	0	0	0	-0.570026	0.361231	[0,50]
YNL157W	14	340352	340858	1	507	7	0	0	0	0	0	0	0	CBM	1430	No	0.0007	0	0	0	0	0	0	0	-0.161354	0.459749	[0,50]
YNL158W	14	339612	340208	1	597	6	0	0	0	0	0	0	0	CBM	1430	Yes	0.0006	0	0	0	0	0	0	0	-0.254943	0.436607	[0,50]
YNL159C	14	338478	339347	-1	870	5	0	0	0	0	0	0	0	CBM	1430	No	0.0005	0	0	0	0	0	0	0	-0.53883	0.36846	[0,50]
YNL160W	14	336545	337609	1	1065	7	0	0	0	0	0	0	0	CBM	1430	No	0.0007	0	0	0	0	0	0	0	-0.741606	0.322653	[0,50]
YNL161W	14	332597	334867	1	2271	11	0	0	0	0	0	0	0	CBM	1430	Yes	0.0011	0	0	0	0	0	0	0	-1.9957	0.119655	[0,50]
YNL162W	14	331322	332154	1	833	12	0	0	0	0	0	0	0	CBM	1430	Yes	0.0012	0	0	0	0	0	0	0	-0.500354	0.377457	[0,50]
YNL162W-A	14	330329	330547	1	219	11	0	0	0	0	0	0	0	CBM	1430	No	0.0011	0	0	0	0	0	0	0	0.138132	0.534478	[0,50]
YNL163C	14	326741	330073	-1	3333	8	0	0	0	0	0	0	0	CBM	1430	Yes	0.0008	0	0	0	0	0	0	0	-3.10005	0.0431051	[0,50]
YNL164C	14	325265	326320	-1	1056	6	0	0	0	0	0	0	0	CBM	1430	No	0.0006	0	0	0	0	0	0	0	-0.732247	0.324702	[0,50]
YNL165W	14	323832	325052	1	1221	5	0	0	0	0	0	0	0	CBM	1430	No	0.0005	0	0	0	0	0	0	0	-0.903827	0.288265	[0,50]
YNL166C	14	322219	323565	-1	1347	8	0	0	0	0	0	1	1	CBM	1430	No	0.0008	0	0	0	0	0	0.005	0.00074239	-0.912797	0.286428	[0,50]
YNL167C	14	319416	321359	-1	1944	7	0	0	0	0	0	0	0	CBM	1430	No	0.0007	0	0	0	0	0	0	0	-1.65566	0.160345	[0,50]
YNL168C	14	318030	318809	-1	780	6	0	0	0	0	0	1	1	CBM	1430	No	0.0006	0	0	0	0	0	0.005	0.00128205	-0.291578	0.427618	[0,50]
YNL169C	14	316169	317671	-1	1503	7	0	0	0	0	0	0	0	CBM	1430	No	0.0007	0	0	0	0	0	0	0	-1.19707	0.231996	[0,50]
YNL170W	14	315978	316373	1	396	8	0	0	0	0	0	0	0	CBM	1430	No	0.0008	0	0	0	0	0	0	0	-0.045927	0.48852	[0,50]
YNL171C	14	315629	315997	-1	369	9	0	0	0	0	0	0	0	CBM	1430	No	0.0009	0	0	0	0	0	0	0	-0.0178503	0.495538	[0,50]
YNL172W	14	310636	315882	1	5247	7	0	0	0	0	0	0	0	CBM	1430	Yes	0.0007	0	0	0	0	0	0	0	-5.09038	0.00611802	[0,50]
YNL173C	14	308957	310057	-1	1101	8	0	0	0	0	0	0	1	CBM	1430	No	0.0008	0	0	0	0	0	0	0.000908265	-0.559925	0.363565	[0,50]
YNL174W	14	308074	308646	1	573	9	0	0	0	0	0	0	0	CBM	1430	No	0.0009	0	0	0	0	0	0	0	-0.229986	0.442756	[0,50]
YNL175C	14	307401	308612	-1	1212	9	0	0	0	0	0	0	0	CBM	1430	No	0.0009	0	0	0	0	0	0	0	-0.894468	0.290189	[0,50]
YNL176C	14	305070	306980	-1	1911	14	0	0	0	0	0	0	1	CBM	1430	No	0.0014	0	0	0	0	0	0	0.000523286	-1.42478	0.193914	[0,50]
YNL177C	14	303686	304615	-1	930	9	0	0	0	0	0	0	0	CBM	1430	No	0.0009	0	0	0	0	0	0	0	-0.601222	0.354064	[0,50]
YNL178W	14	302680	303402	1	723	10	0	0	0	0	0	0	0	CBM	1430	Yes	0.001	0	0	0	0	0	0	0	-0.385967	0.404688	[0,50]
YNL179C	14	300666	301103	-1	438	11	0	0	0	0	0	0	0	CBM	1430	No	0.0011	0	0	0	0	0	0	0	-0.0896019	0.477614	[0,50]
YNL180C	14	299654	300649	-1	996	9	0	0	0	0	0	0	0	CBM	1430	No	0.0009	0	0	0	0	0	0	0	-0.669854	0.338529	[0,50]
YNL181W	14	298335	299558	1	1224	7	0	0	0	0	0	0	0	CBM	1430	Yes	0.0007	0	0	0	0	0	0	0	-0.906947	0.287625	[0,50]
YNL182C	14	295960	297627	-1	1668	10	0	0	0	0	0	0	0	CBM	1430	Yes	0.001	0	0	0	0	0	0	0	-1.36865	0.202838	[0,50]
YNL183C	14	293137	295509	-1	2373	13	0	0	0	0	0	0	0	CBM	1430	No	0.0013	0	0	0	0	0	0	0	-2.10177	0.108925	[0,50]
YNL184C	14	292557	292883	-1	327	10	0	0	0	0	0	0	0	CBM	1430	No	0.001	0	0	0	0	0	0	0	0.0258246	0.506456	[0,50]
YNL185C	14	292193	292669	-1	477	9	0	0	0	0	0	0	0	CBM	1430	No	0.0009	0	0	0	0	0	0	0	-0.130157	0.467507	[0,50]
YNL186W	14	289498	291876	1	2379	9	0	0	0	0	0	0	1	CBM	1430	No	0.0009	0	0	0	0	0	0	0.000420345	-1.91747	0.128144	[0,50]
YNL187W	14	287994	289067	1	1074	10	0	0	0	0	0	0	0	CBM	1430	No	0.001	0	0	0	0	0	0	0	-0.750965	0.320611	[0,50]
YNL188W	14	286308	287609	1	1302	9	0	0	0	0	0	0	0	CBM	1430	Yes	0.0009	0	0	0	0	0	0	0	-0.988057	0.271296	[0,50]
YNL189W	14	284260	285888	1	1629	11	0	0	0	0	0	0	0	CBM	1430	No	0.0011	0	0	0	0	0	0	0	-1.3281	0.209474	[0,50]
YNL190W	14	282395	283009	1	615	9	0	0	0	0	0	0	0	CBM	1430	No	0.0009	0	0	0	0	0	0	0	-0.273661	0.432009	[0,50]
YNL191W	14	280432	281505	1	1074	8	0	0	0	0	0	0	0	CBM	1430	No	0.0008	0	0	0	0	0	0	0	-0.750965	0.320611	[0,50]
YNL192W	14	276502	279897	1	3396	11	0	0	0	0	0	0	0	CBM	1430	No	0.0011	0	0	0	0	0	0	0	-3.16556	0.0404824	[0,50]
YNL193W	14	274368	276044	1	1677	9	0	0	0	0	0	0	0	CBM	1430	No	0.0009	0	0	0	0	0	0	0	-1.37801	0.201328	[0,50]
YNL194C	14	272710	273615	-1	906	9	0	0	0	0	0	0	0	CBM	1430	No	0.0009	0	0	0	0	0	0	0	-0.576265	0.359792	[0,50]
YNL195C	14	271523	272308	-1	786	10	0	0	0	0	0	0	0	CBM	1430	No	0.001	0	0	0	0	0	0	0	-0.45148	0.389009	[0,50]
YNL196C	14	270275	271171	-1	897	10	0	0	0	0	0	0	1	CBM	1430	No	0.001	0	0	0	0	0	0	0.00111483	-0.335691	0.416857	[0,50]
YNL197C	14	267608	269593	-1	1986	7	0	0	0	0	0	0	0	CBM	1430	No	0.0007	0	0	0	0	0	0	0	-1.69933	0.154552	[0,50]
YNL198C	14	266514	266816	-1	303	9	0	0	0	0	0	0	0	CBM	1430	No	0.0009	0	0	0	0	0	0	0	0.0507817	0.512693	[0,50]
YNL199C	14	264926	266530	-1	1605	10	0	0	0	0	0	0	0	CBM	1430	No	0.001	0	0	0	0	0	0	0	-1.30314	0.213637	[0,50]
YNL200C	14	263713	264453	-1	741	12	0	0	0	0	0	0	0	CBM	1430	No	0.0012	0	0	0	0	0	0	0	-0.404685	0.400187	[0,50]
YNL201C	14	260627	263203	-1	2577	9	0	0	0	0	0	0	0	CBM	1430	No	0.0009	0	0	0	0	0	0	0	-2.3139	0.089978	[0,50]
YNL202W	14	259578	260456	1	879	15	0	0	0	0	0	0	0	CBM	1430	No	0.0015	0	0	0	0	0	0	0	-0.548189	0.366285	[0,50]
YNL203C	14	259439	260050	-1	612	15	0	0	0	0	0	0	0	CBM	1430	No	0.0015	0	0	0	0	0	0	0	-0.270541	0.432774	[0,50]
YNL204C	14	258375	259277	-1	903	14	0	0	0	0	0	0	0	CBM	1430	No	0.0014	0	0	0	0	0	0	0	-0.573146	0.360511	[0,50]
YNL205C	14	258155	258577	-1	423	13	0	0	0	0	0	0	0	CBM	1430	No	0.0013	0	0	0	0	0	0	0	-0.0740037	0.481508	[0,50]
YNL206C	14	256788	258155	-1	1368	14	0	0	0	0	0	0	0	CBM	1430	No	0.0014	0	0	0	0	0	0	0	-1.05669	0.257943	[0,50]
YNL207W	14	255353	256630	1	1278	15	0	0	0	0	0	0	0	CBM	1430	Yes	0.0015	0	0	0	0	0	0	0	-0.9631	0.276258	[0,50]
YNL208W	14	254418	255017	1	600	11	0	0	0	0	0	0	0	CBM	1430	No	0.0011	0	0	0	0	0	0	0	-0.258062	0.43584	[0,50]
YNL209W	14	252059	253900	1	1842	6	0	0	0	0	0	0	0	CBM	1430	No	0.0006	0	0	0	0	0	0	0	-1.54959	0.175145	[0,50]
YNL210W	14	250931	251743	1	813	5	1	1	1	0	0	0	0	CBM	1430	No	0.0005	0.01	0.00333333	0.005	0	0	0	0	0.0486853	0.512169	[0,50]
YNL211C	14	250055	250315	-1	261	5	0	0	0	0	0	0	0	CBM	1430	No	0.0005	0	0	0	0	0	0	0	0.0944567	0.523597	[0,50]
YNL212W	14	247461	249809	1	2349	8	0	0	0	0	0	0	0	CBM	1430	No	0.0008	0	0	0	0	0	0	0	-2.07681	0.111371	[0,50]
YNL213C	14	246460	247104	-1	645	8	0	0	0	0	0	0	0	CBM	1430	No	0.0008	0	0	0	0	0	0	0	-0.304857	0.424371	[0,50]
YNL214W	14	245617	246216	1	600	8	0	0	0	0	0	0	0	CBM	1430	No	0.0008	0	0	0	0	0	0	0	-0.258062	0.43584	[0,50]
YNL215W	14	244468	245430	1	963	6	0	0	0	0	0	0	0	CBM	1430	No	0.0006	0	0	0	0	0	0	0	-0.635538	0.346256	[0,50]
YNL216W	14	241689	244172	1	2484	8	0	0	0	0	0	0	0	CBM	1430	Yes	0.0008	0	0	0	0	0	0	0	-2.21719	0.098217	[0,50]
YNL217W	14	240331	241311	1	981	7	0	0	0	0	0	0	1	CBM	1430	No	0.0007	0	0	0	0	0	0	0.00101937	-0.428632	0.394453	[0,50]
YNL218W	14	238238	240001	1	1764	7	0	0	0	0	0	0	0	CBM	1430	No	0.0007	0	0	0	0	0	0	0	-1.46848	0.187174	[0,50]
YNL219C	14	235996	237663	-1	1668	12	0	0	0	0	0	0	0	CBM	1430	No	0.0012	0	0	0	0	0	0	0	-1.36865	0.202838	[0,50]
YNL220W	14	234413	235714	1	1302	15	0	0	0	0	0	0	0	CBM	1430	No	0.0015	0	0	0	0	0	0	0	-0.988057	0.271296	[0,50]
YNL221C	14	231068	233695	-1	2628	14	0	0	0	0	0	0	0	CBM	1430	Yes	0.0014	0	0	0	0	0	0	0	-2.36694	0.0857289	[0,50]
YNL222W	14	229094	229714	1	621	8	0	0	0	0	0	0	0	CBM	1430	No	0.0008	0	0	0	0	0	0	0	-0.2799	0.430478	[0,50]
YNL223W	14	227370	228854	1	1485	11	0	0	0	0	0	0	0	CBM	1430	No	0.0011	0	0	0	0	0	0	0	-1.17836	0.235348	[0,50]
YNL224C	14	224796	227099	-1	2304	12	0	0	0	0	0	0	0	CBM	1430	No	0.0012	0	0	0	0	0	0	0	-2.03002	0.116087	[0,50]
YNL225C	14	222724	224469	-1	1746	8	0	0	0	0	0	0	1	CBM	1430	No	0.0008	0	0	0	0	0	0	0.000572738	-1.2503	0.222648	[0,50]
YNL226W	14	222239	222649	1	411	8	0	0	0	0	1	0	0	CBM	1430	No	0.0008	0	0	0	0	0.00333333	0	0	-0.0615252	0.484624	[0,50]
YNL227C	14	220659	222431	-1	1773	8	0	0	0	0	0	0	1	CBM	1430	No	0.0008	0	0	0	0	0	0	0.000564016	-1.27889	0.21774	[0,50]
YNL228W	14	220645	221421	1	777	8	0	0	0	0	0	0	1	CBM	1430	No	0.0008	0	0	0	0	0	0	0.001287	-0.200821	0.449963	[0,50]
YNL229C	14	219137	220201	-1	1065	8	0	0	0	0	0	0	0	CBM	1430	No	0.0008	0	0	0	0	0	0	0	-0.741606	0.322653	[0,50]
YNL230C	14	217523	218662	-1	1140	7	0	0	0	0	0	0	0	CBM	1430	No	0.0007	0	0	0	0	0	0	0	-0.819597	0.305849	[0,50]
YNL231C	14	215987	217042	-1	1056	5	0	0	0	0	0	0	0	CBM	1430	No	0.0005	0	0	0	0	0	0	0	-0.732247	0.324702	[0,50]
YNL232W	14	214923	215801	1	879	6	0	0	0	0	0	0	0	CBM	1430	Yes	0.0006	0	0	0	0	0	0	0	-0.548189	0.366285	[0,50]
YNL233W	14	211922	214600	1	2679	13	0	0	0	0	0	0	0	CBM	1430	No	0.0013	0	0	0	0	0	0	0	-2.41997	0.0816625	[0,50]
YNL234W	14	210233	211513	1	1281	11	0	0	0	0	0	0	0	CBM	1430	No	0.0011	0	0	0	0	0	0	0	-0.96622	0.275635	[0,50]
YNL235C	14	209548	209979	-1	432	9	0	0	0	0	0	0	0	CBM	1430	No	0.0009	0	0	0	0	0	0	0	-0.0833626	0.479171	[0,50]
YNL236W	14	206930	209854	1	2925	9	0	0	0	0	0	0	0	CBM	1430	No	0.0009	0	0	0	0	0	0	0	-2.67578	0.0644177	[0,50]
YNL237W	14	205188	206567	1	1380	13	0	0	0	0	0	0	0	CBM	1430	No	0.0013	0	0	0	0	0	0	0	-1.06917	0.255561	[0,50]
YNL238W	14	202428	204872	1	2445	14	0	0	0	0	0	0	0	CBM	1430	No	0.0014	0	0	0	0	0	0	0	-2.17664	0.101868	[0,50]
YNL239W	14	200569	201933	1	1365	13	0	0	0	0	0	0	1	CBM	1430	No	0.0013	0	0	0	0	0	0	0.000732601	-0.844742	0.300537	[0,50]
YNL240C	14	198502	199977	-1	1476	11	0	0	0	0	1	0	1	CBM	1430	Yes	0.0011	0	0	0	0	0.00333333	0	0.000677507	-0.963395	0.276199	[0,50]
YNL241C	14	196426	197943	-1	1518	15	0	0	0	0	0	0	0	CBM	1430	No	0.0015	0	0	0	0	0	0	0	-1.21267	0.229229	[0,50]
YNL242W	14	191324	196102	1	4779	11	0	0	0	0	0	0	2	CBM	1430	No	0.0011	0	0	0	0	0	0	0.000418498	-4.24737	0.0141002	[0,50]
YNL243W	14	188051	190957	1	2907	8	0	0	0	0	0	0	0	CBM	1430	No	0.0008	0	0	0	0	0	0	0	-2.65706	0.065555	[0,50]
YNL244C	14	187170	187496	-1	327	8	0	0	0	0	0	0	0	CBM	1430	No	0.0008	0	0	0	0	0	0	0	0.0258246	0.506456	[0,50]
YNL245C	14	186346	186885	-1	540	9	0	0	0	0	0	0	0	CBM	1430	Yes	0.0009	0	0	0	0	0	0	0	-0.19567	0.451238	[0,50]
YNL246W	14	185460	186349	1	890	8	0	0	0	0	0	0	0	CBM	1430	No	0.0008	0	0	0	0	0	0	0	-0.559627	0.363634	[0,50]
YNL247W	14	182875	185178	1	2304	13	0	0	0	0	0	0	0	CBM	1430	Yes	0.0013	0	0	0	0	0	0	0	-2.03002	0.116087	[0,50]
YNL248C	14	181361	182608	-1	1248	14	0	0	0	0	0	0	0	CBM	1430	No	0.0014	0	0	0	0	0	0	0	-0.931904	0.282539	[0,50]
YNL249C	14	179394	181022	-1	1629	13	0	0	0	0	0	0	0	CBM	1430	No	0.0013	0	0	0	0	0	0	0	-1.3281	0.209474	[0,50]
YNL250W	14	175410	179348	1	3939	9	0	0	0	0	0	0	0	CBM	1430	No	0.0009	0	0	0	0	0	0	0	-3.73022	0.0234257	[0,50]
YNL251C	14	172588	174315	-1	1728	7	0	0	0	0	0	0	0	CBM	1430	Yes	0.0007	0	0	0	0	0	0	0	-1.43105	0.192936	[0,50]
YNL252C	14	171441	172286	-1	846	5	0	0	0	0	0	0	0	CBM	1430	No	0.0005	0	0	0	0	0	0	0	-0.513873	0.374286	[0,50]
YNL253W	14	170018	171286	1	1269	8	0	0	0	0	0	0	1	CBM	1430	No	0.0008	0	0	0	0	0	0	0.000788022	-0.741667	0.32264	[0,50]
YNL254C	14	168043	169248	-1	1206	7	0	0	0	0	0	0	0	CBM	1430	No	0.0007	0	0	0	0	0	0	0	-0.888229	0.291475	[0,50]
YNL255C	14	167329	167790	-1	462	10	0	0	0	0	0	0	0	CBM	1430	No	0.001	0	0	0	0	0	0	0	-0.114559	0.471392	[0,50]
YNL257C	14	160631	164320	-1	3690	10	0	0	0	0	0	0	0	CBM	1430	No	0.001	0	0	0	0	0	0	0	-3.47129	0.0301403	[0,50]
YNL258C	14	158109	160373	-1	2265	8	0	0	0	0	0	0	0	CBM	1430	Yes	0.0008	0	0	0	0	0	0	0	-1.98946	0.120314	[0,50]
YNL260C	14	156859	157347	-1	489	7	0	0	0	0	0	0	0	CBM	1430	Yes	0.0007	0	0	0	0	0	0	0	-0.142636	0.464401	[0,50]
YNL261W	14	155100	156539	1	1440	7	0	0	0	0	0	0	0	CBM	1430	Yes	0.0007	0	0	0	0	0	0	0	-1.13156	0.243873	[0,50]
YNL262W	14	148212	154880	1	6669	15	0	0	1	0	0	0	3	CBM	1430	Yes	0.0015	0	0	0.005	0	0	0	0.000449843	-5.79919	0.00302085	[0,50]
YNL264C	14	145563	146615	-1	1053	14	0	0	0	0	0	0	0	CBM	1430	No	0.0014	0	0	0	0	0	0	0	-0.729127	0.325386	[0,50]
YNL265C	14	144280	145281	-1	1002	11	0	0	0	0	0	0	0	CBM	1430	No	0.0011	0	0	0	0	0	0	0	-0.676094	0.337134	[0,50]
YNL266W	14	144245	144664	1	420	11	0	0	0	0	0	0	0	CBM	1430	No	0.0011	0	0	0	0	0	0	0	-0.0708841	0.482286	[0,50]
YNL267W	14	140878	144078	1	3201	7	0	0	0	0	0	0	1	CBM	1430	Yes	0.0007	0	0	0	0	0	0	0.000312402	-2.77857	0.0584932	[0,50]
YNL268W	14	138550	140385	1	1836	8	0	0	0	0	0	0	0	CBM	1430	No	0.0008	0	0	0	0	0	0	0	-1.54335	0.176048	[0,50]
YNL269W	14	137699	138094	1	396	10	0	0	0	0	0	0	0	CBM	1430	No	0.001	0	0	0	0	0	0	0	-0.045927	0.48852	[0,50]
YNL270C	14	135940	137661	-1	1722	9	0	0	0	0	0	0	0	CBM	1430	No	0.0009	0	0	0	0	0	0	0	-1.42481	0.193909	[0,50]
YNL271C	14	129522	135383	-1	5862	5	0	0	0	0	0	0	0	CBM	1430	No	0.0005	0	0	0	0	0	0	0	-5.72991	0.00323687	[0,50]
YNL272C	14	126805	129084	-1	2280	6	0	0	0	0	0	0	0	CBM	1430	No	0.0006	0	0	0	0	0	0	0	-2.00506	0.118673	[0,50]
YNL273W	14	122883	126599	1	3717	6	0	0	0	0	0	0	0	CBM	1430	No	0.0006	0	0	0	0	0	0	0	-3.49937	0.0293303	[0,50]
YNL274C	14	121118	122170	-1	1053	9	0	0	0	0	0	0	0	CBM	1430	No	0.0009	0	0	0	0	0	0	0	-0.729127	0.325386	[0,50]
YNL275W	14	119268	120998	1	1731	10	0	0	0	0	0	0	0	CBM	1430	No	0.001	0	0	0	0	0	0	0	-1.43417	0.19245	[0,50]
YNL276C	14	118431	118826	-1	396	9	0	0	0	0	0	0	0	CBM	1430	No	0.0009	0	0	0	0	0	0	0	-0.045927	0.48852	[0,50]
YNL277W	14	117349	118809	1	1461	9	0	0	0	0	0	0	0	CBM	1430	No	0.0009	0	0	0	0	0	0	0	-1.1534	0.239869	[0,50]
YNL277W-A	14	116679	116867	1	189	5	0	0	0	0	0	0	0	CBM	1430	No	0.0005	0	0	0	0	0	0	0	0.169328	0.542231	[0,50]
YNL278W	14	113271	116453	1	3183	3	0	0	0	0	0	0	0	CBM	1430	No	0.0003	0	0	0	0	0	0	0	-2.94407	0.0500175	[0,50]
YNL279W	14	110917	112902	1	1986	7	0	0	0	0	0	0	0	CBM	1430	No	0.0007	0	0	0	0	0	0	0	-1.69933	0.154552	[0,50]
YNL280C	14	109095	110411	-1	1317	7	0	0	0	0	0	0	1	CBM	1430	No	0.0007	0	0	0	0	0	0	0.000759301	-0.793264	0.311468	[0,50]
YNL281W	14	108467	108928	1	462	9	0	1	0	0	0	0	0	CBM	1430	No	0.0009	0	0.00333333	0	0	0	0	0	-0.114559	0.471392	[0,50]
YNL282W	14	107687	108274	1	588	12	0	0	0	0	0	1	1	CBM	1430	Yes	0.0012	0	0	0	0	0	0.005	0.00170068	-0.0674015	0.483156	[0,50]
YNL283C	14	105184	106695	-1	1512	13	0	0	0	0	0	0	0	CBM	1430	No	0.0013	0	0	0	0	0	0	0	-1.20643	0.230333	[0,50]
YNL284C	14	103134	104102	-1	969	13	0	0	0	0	0	0	0	CBM	1430	No	0.0013	0	0	0	0	0	0	0	-0.641778	0.344845	[0,50]
YNL285W	14	96173	96544	1	372	9	0	0	0	0	0	0	0	CBM	1430	No	0.0009	0	0	0	0	0	0	0	-0.0209699	0.494758	[0,50]
YNL286W	14	95223	96080	1	858	10	0	0	0	0	0	0	0	CBM	1430	No	0.001	0	0	0	0	0	0	0	-0.526351	0.371368	[0,50]
YNL287W	14	91994	94801	1	2808	13	0	0	0	0	0	0	1	CBM	1430	No	0.0013	0	0	0	0	0	0	0.000356125	-2.36734	0.0856975	[0,50]
YNL288W	14	90303	91424	1	1122	13	0	0	0	0	0	0	0	CBM	1430	No	0.0013	0	0	0	0	0	0	0	-0.800879	0.309837	[0,50]
YNL289W	14	87897	88736	1	840	14	0	0	0	0	0	0	0	CBM	1430	No	0.0014	0	0	0	0	0	0	0	-0.507633	0.375749	[0,50]
YNL290W	14	86218	87240	1	1023	9	0	0	0	0	0	0	0	CBM	1430	Yes	0.0009	0	0	0	0	0	0	0	-0.697931	0.332271	[0,50]
YNL291C	14	84169	85815	-1	1647	5	0	0	0	0	0	0	0	CBM	1430	No	0.0005	0	0	0	0	0	0	0	-1.34682	0.206391	[0,50]
YNL292W	14	82806	84017	1	1212	10	0	0	0	0	0	0	0	CBM	1430	No	0.001	0	0	0	0	0	0	0	-0.894468	0.290189	[0,50]
YNL293W	14	80640	82541	1	1902	11	0	0	0	0	0	0	0	CBM	1430	No	0.0011	0	0	0	0	0	0	0	-1.61198	0.166313	[0,50]
YNL294C	14	78659	80260	-1	1602	9	0	0	0	0	0	0	0	CBM	1430	No	0.0009	0	0	0	0	0	0	0	-1.30002	0.214161	[0,50]
YNL295W	14	76946	78520	1	1575	7	0	0	0	0	0	0	0	CBM	1430	No	0.0007	0	0	0	0	0	0	0	-1.27194	0.218925	[0,50]
YNL296W	14	76273	76587	1	315	7	0	0	0	0	0	0	0	CBM	1430	No	0.0007	0	0	0	0	0	0	0	0.0383032	0.509575	[0,50]
YNL297C	14	71673	76583	-1	4911	13	0	0	0	0	1	0	0	CBM	1430	No	0.0013	0	0	0	0	0.00333333	0	0	-4.74098	0.00865453	[0,50]
YNL298W	14	68915	71443	1	2529	14	0	0	0	0	0	1	1	CBM	1430	No	0.0014	0	0	0	0	0	0.005	0.000395413	-2.16226	0.103191	[0,50]
YNL299W	14	66517	68445	1	1929	13	0	0	0	0	0	0	0	CBM	1430	No	0.0013	0	0	0	0	0	0	0	-1.64006	0.162457	[0,50]
YNL300W	14	65744	66052	1	309	12	0	0	0	0	0	0	0	CBM	1430	No	0.0012	0	0	0	0	0	0	0	0.0445425	0.511134	[0,50]
YNL301C	14	63570	64562	-1	993	10	0	0	0	0	0	0	1	CBM	1430	No	0.001	0	0	0	0	0	0	0.00100705	-0.441832	0.391305	[0,50]
YNL302C	14	61958	62943	-1	986	7	0	0	0	0	0	0	0	CBM	1430	No	0.0007	0	0	0	0	0	0	0	-0.659456	0.340862	[0,50]
YNL303W	14	61510	61857	1	348	8	0	0	0	0	0	0	0	CBM	1430	No	0.0008	0	0	0	0	0	0	0	0.00398718	0.500997	[0,50]
YNL304W	14	60297	61550	1	1254	10	0	0	0	0	0	0	1	CBM	1430	No	0.001	0	0	0	0	0	0	0.000797448	-0.725517	0.326179	[0,50]
YNL305C	14	58898	59791	-1	894	8	0	0	0	0	0	0	0	CBM	1430	No	0.0008	0	0	0	0	0	0	0	-0.563787	0.362672	[0,50]
YNL306W	14	58155	58808	1	654	13	0	0	0	0	0	0	0	CBM	1430	Yes	0.0013	0	0	0	0	0	0	0	-0.314216	0.422086	[0,50]
YNL307C	14	56446	57573	-1	1128	15	0	0	0	0	0	0	0	CBM	1430	No	0.0015	0	0	0	0	0	0	0	-0.807118	0.308505	[0,50]
YNL308C	14	54122	55897	-1	1776	14	0	0	0	0	0	0	0	CBM	1430	Yes	0.0014	0	0	0	0	0	0	0	-1.48096	0.185282	[0,50]
YNL309W	14	52662	53924	1	1263	7	0	0	0	0	0	0	0	CBM	1430	No	0.0007	0	0	0	0	0	0	0	-0.947502	0.279387	[0,50]
YNL310C	14	51907	52431	-1	525	6	0	0	0	0	0	0	0	CBM	1430	No	0.0006	0	0	0	0	0	0	0	-0.180071	0.455103	[0,50]
YNL311C	14	49397	51688	-1	2292	7	0	0	0	0	0	0	0	CBM	1430	No	0.0007	0	0	0	0	0	0	0	-2.01754	0.117374	[0,50]
YNL312W	14	48287	49216	1	930	11	0	0	0	0	0	0	0	CBM	1430	Yes	0.0011	0	0	0	0	0	0	0	-0.601222	0.354064	[0,50]
YNL313C	14	45308	48022	-1	2715	13	0	0	0	0	0	0	0	CBM	1430	Yes	0.0013	0	0	0	0	0	0	0	-2.45741	0.0788986	[0,50]
YNL314W	14	44447	45214	1	768	13	0	0	0	0	0	0	0	CBM	1430	No	0.0013	0	0	0	0	0	0	0	-0.432762	0.393467	[0,50]
YNL315C	14	43324	44280	-1	957	10	0	0	0	0	0	0	0	CBM	1430	No	0.001	0	0	0	0	0	0	0	-0.629299	0.347669	[0,50]
YNL316C	14	42071	43075	-1	1005	10	0	0	0	0	0	0	0	CBM	1430	No	0.001	0	0	0	0	0	0	0	-0.679213	0.336437	[0,50]
YNL317W	14	40619	42016	1	1398	8	0	0	0	0	0	0	0	CBM	1430	Yes	0.0008	0	0	0	0	0	0	0	-1.08789	0.252017	[0,50]
YNL318C	14	38707	40329	-1	1623	9	0	0	0	0	0	0	0	CBM	1430	No	0.0009	0	0	0	0	0	0	0	-1.32186	0.210509	[0,50]
YNL319W	14	38642	39082	1	441	10	0	0	0	0	0	0	0	CBM	1430	No	0.001	0	0	0	0	0	0	0	-0.0927216	0.476836	[0,50]
YNL320W	14	37700	38554	1	855	8	0	0	0	0	0	0	0	CBM	1430	No	0.0008	0	0	0	0	0	0	0	-0.523231	0.372097	[0,50]
YNL321W	14	34696	37422	1	2727	6	0	0	0	0	0	0	0	CBM	1430	No	0.0006	0	0	0	0	0	0	0	-2.46988	0.0779965	[0,50]
YNL322C	14	33294	34235	-1	942	5	0	0	0	0	0	0	0	CBM	1430	No	0.0005	0	0	0	0	0	0	0	-0.613701	0.351215	[0,50]
YNL324W	14	31050	31445	1	396	5	0	0	0	0	0	0	0	CBM	1430	No	0.0005	0	0	0	0	0	0	0	-0.045927	0.48852	[0,50]
YNL325C	14	28739	31378	-1	2640	4	0	0	0	0	0	0	0	CBM	1430	No	0.0004	0	0	0	0	0	0	0	-2.37942	0.0847559	[0,50]
YNL326C	14	27337	28347	-1	1011	8	0	0	0	0	0	0	1	CBM	1430	No	0.0008	0	0	0	0	0	0	0.00098912	-0.4616	0.386606	[0,50]
YNL327W	14	24048	27173	1	3126	15	0	0	0	0	0	0	0	CBM	1430	No	0.0015	0	0	0	0	0	0	0	-2.8848	0.0529103	[0,50]
YNL328C	14	22834	23274	-1	441	13	0	0	0	0	0	0	0	CBM	1430	No	0.0013	0	0	0	0	0	0	0	-0.0927216	0.476836	[0,50]
YNL329C	14	19541	22633	-1	3093	15	0	0	0	0	0	0	1	CBM	1430	No	0.0015	0	0	0	0	0	0	0.000323311	-2.66562	0.0650325	[0,50]
YNL330C	14	18001	19302	-1	1302	16	0	0	0	0	0	0	0	CBM	1430	No	0.0016	0	0	0	0	0	0	0	-0.988057	0.271296	[0,50]
YNL331C	14	16118	17248	-1	1131	10	0	0	0	0	0	0	0	CBM	1430	No	0.001	0	0	0	0	0	0	0	-0.810238	0.30784	[0,50]
YNL332W	14	14832	15854	1	1023	8	0	0	0	0	0	0	0	CBM	1430	No	0.0008	0	0	0	0	0	0	0	-0.697931	0.332271	[0,50]
YNL333W	14	13267	14163	1	897	5	0	0	0	0	0	0	1	CBM	1430	No	0.0005	0	0	0	0	0	0	0.00111483	-0.335691	0.416857	[0,50]
YNL334C	14	12208	12876	-1	669	3	0	0	0	0	0	0	0	CBM	1430	No	0.0003	0	0	0	0	0	0	0	-0.329814	0.418286	[0,50]
YNL335W	14	11452	12129	1	678	1	0	0	0	0	0	0	0	CBM	1430	No	0.0001	0	0	0	0	0	0	0	-0.339173	0.41601	[0,50]
YNL336W	14	8330	9475	1	1146	1	0	0	0	0	0	0	0	CBM	1430	No	0.0001	0	0	0	0	0	0	0	-0.825836	0.304526	[0,50]
YNL337W	14	7165	7419	1	255	3	0	0	0	0	0	0	0	CBM	1430	No	0.0003	0	0	0	0	0	0	0	0.100696	0.525153	[0,50]
YNL338W	14	6561	6719	1	159	3	0	0	0	0	0	0	0	CBM	1430	No	0.0003	0	0	0	0	0	0	0	0.200524	0.549964	[0,50]
YNL339C	14	371	6098	-1	5728	1	0	0	0	0	0	0	0	CBM	1430	No	0.0001	0	0	0	0	0	0	0	-5.59056	0.00371905	[0,50]
YNL339W-A	14	1517	2092	1	576	0	0	0	0	0	0	0	0	CBM	1430	No	0	0	0	0	0	0	0	0	-0.233105	0.441986	[0,50]
YNL339W-B	14	734	1216	1	483	0	0	0	0	0	0	0	0	CBM	1430	No	0	0	0	0	0	0	0	0	-0.136396	0.465954	[0,50]
YNR001C	14	629622	631061	-1	1440	7	0	0	0	0	0	0	0	CBM	1430	No	0.0007	0	0	0	0	0	0	0	-1.13156	0.243873	[0,50]
YNR001W-A	14	631263	631481	1	219	6	0	0	0	0	0	0	0	CBM	1430	No	0.0006	0	0	0	0	0	0	0	0.138132	0.534478	[0,50]
YNR002C	14	633008	633856	-1	849	6	0	0	0	0	0	0	0	CBM	1430	No	0.0006	0	0	0	0	0	0	0	-0.516992	0.373556	[0,50]
YNR003C	14	634344	635297	-1	954	8	0	0	0	0	0	0	0	CBM	1430	Yes	0.0008	0	0	0	0	0	0	0	-0.626179	0.348377	[0,50]
YNR003W-A	14	634420	634518	1	99	8	0	0	0	0	0	0	0	CBM	1430	No	0.0008	0	0	0	0	0	0	0	0.262917	0.565353	[0,50]
YNR004W	14	635943	636383	1	441	8	0	0	0	0	0	0	0	CBM	1430	No	0.0008	0	0	0	0	0	0	0	-0.0927216	0.476836	[0,50]
YNR005C	14	636931	637335	-1	405	6	0	0	0	0	0	0	0	CBM	1430	No	0.0006	0	0	0	0	0	0	0	-0.0552859	0.486182	[0,50]
YNR006W	14	636986	638854	1	1869	6	0	0	0	0	0	0	0	CBM	1430	No	0.0006	0	0	0	0	0	0	0	-1.57767	0.171126	[0,50]
YNR007C	14	639182	640114	-1	933	8	0	0	0	0	0	0	0	CBM	1430	No	0.0008	0	0	0	0	0	0	0	-0.604342	0.353351	[0,50]
YNR008W	14	640396	642381	1	1986	9	0	0	0	0	0	0	0	CBM	1430	No	0.0009	0	0	0	0	0	0	0	-1.69933	0.154552	[0,50]
YNR009W	14	642690	643439	1	750	10	0	0	0	0	0	0	0	CBM	1430	No	0.001	0	0	0	0	0	0	0	-0.414044	0.397943	[0,50]
YNR010W	14	643744	644193	1	450	8	0	0	0	0	0	0	0	CBM	1430	No	0.0008	0	0	0	0	0	0	0	-0.10208	0.474502	[0,50]
YNR011C	14	644320	646950	-1	2631	6	0	0	0	0	0	0	0	CBM	1430	Yes	0.0006	0	0	0	0	0	0	0	-2.37006	0.0854847	[0,50]
YNR012W	14	647432	648937	1	1506	8	0	0	0	0	0	0	0	CBM	1430	No	0.0008	0	0	0	0	0	0	0	-1.20019	0.231441	[0,50]
YNR013C	14	649028	651712	-1	2685	8	0	0	0	0	0	0	1	CBM	1430	No	0.0008	0	0	0	0	0	0	0.000372439	-2.23848	0.0963481	[0,50]
YNR014W	14	652465	653103	1	639	4	0	0	0	0	0	0	0	CBM	1430	No	0.0004	0	0	0	0	0	0	0	-0.298618	0.425895	[0,50]
YNR015W	14	653387	654541	1	1155	5	0	0	1	0	0	0	2	CBM	1430	No	0.0005	0	0	0.005	0	0	0	0.0017316	-0.156147	0.461042	[0,50]
YNR016C	14	654673	661374	-1	6702	5	0	0	0	0	0	0	0	CBM	1430	Yes	0.0005	0	0	0	0	0	0	0	-6.6034	0.00135391	[0,50]
YNR017W	14	662913	663581	1	669	10	0	0	0	0	1	0	0	CBM	1430	No	0.001	0	0	0	0	0.00333333	0	0	-0.329814	0.418286	[0,50]
YNR018W	14	664270	664944	1	675	10	0	0	0	0	0	0	0	CBM	1430	No	0.001	0	0	0	0	0	0	0	-0.336053	0.416769	[0,50]
YNR019W	14	665339	667267	1	1929	9	0	0	0	0	0	0	0	CBM	1430	No	0.0009	0	0	0	0	0	0	0	-1.64006	0.162457	[0,50]
YNR020C	14	667410	668222	-1	813	8	0	0	0	0	0	0	0	CBM	1430	No	0.0008	0	0	0	0	0	0	0	-0.479557	0.382357	[0,50]
YNR021W	14	668377	669591	1	1215	10	0	0	0	0	0	0	0	CBM	1430	No	0.001	0	0	0	0	0	0	0	-0.897588	0.289546	[0,50]
YNR022C	14	669774	670193	-1	420	8	0	0	0	0	0	0	0	CBM	1430	No	0.0008	0	0	0	0	0	0	0	-0.0708841	0.482286	[0,50]
YNR023W	14	670418	672118	1	1701	6	0	0	0	0	0	0	0	CBM	1430	No	0.0006	0	0	0	0	0	0	0	-1.40297	0.197345	[0,50]
YNR024W	14	672409	672969	1	561	8	0	0	0	0	0	0	0	CBM	1430	No	0.0008	0	0	0	0	0	0	0	-0.217507	0.445837	[0,50]
YNR025C	14	672702	673061	-1	360	8	0	0	0	0	0	0	0	CBM	1430	No	0.0008	0	0	0	0	0	0	0	-0.00849136	0.497877	[0,50]
YNR026C	14	673274	674689	-1	1416	7	0	0	0	0	0	0	0	CBM	1430	No	0.0007	0	0	0	0	0	0	0	-1.1066	0.248505	[0,50]
YNR027W	14	674923	675876	1	954	7	0	0	0	0	0	0	0	CBM	1430	No	0.0007	0	0	0	0	0	0	0	-0.626179	0.348377	[0,50]
YNR028W	14	676177	677103	1	927	6	0	0	0	0	0	0	0	CBM	1430	No	0.0006	0	0	0	0	0	0	0	-0.598103	0.354778	[0,50]
YNR029C	14	677199	678488	-1	1290	5	0	0	0	0	0	0	0	CBM	1430	No	0.0005	0	0	0	0	0	0	0	-0.975579	0.27377	[0,50]
YNR030W	14	678799	680454	1	1656	4	0	0	0	0	0	0	0	CBM	1430	No	0.0004	0	0	0	0	0	0	0	-1.35617	0.204863	[0,50]
YNR031C	14	680694	685433	-1	4740	3	0	0	0	0	0	0	0	CBM	1430	No	0.0003	0	0	0	0	0	0	0	-4.56316	0.0103214	[0,50]
YNR032C-A	14	687243	687464	-1	222	7	0	0	0	0	0	0	0	CBM	1430	No	0.0007	0	0	0	0	0	0	0	0.135012	0.533702	[0,50]
YNR032W	14	686010	687116	1	1107	5	0	0	0	0	0	0	0	CBM	1430	No	0.0005	0	0	0	0	0	0	0	-0.785281	0.313183	[0,50]
YNR033W	14	687635	689998	1	2364	7	0	0	0	0	0	0	0	CBM	1430	No	0.0007	0	0	0	0	0	0	0	-2.09241	0.109837	[0,50]
YNR034W	14	690321	691286	1	966	9	0	0	0	0	0	0	0	CBM	1430	No	0.0009	0	0	0	0	0	0	0	-0.638658	0.34555	[0,50]
YNR034W-A	14	692561	692857	1	297	7	0	0	0	0	0	0	0	CBM	1430	No	0.0007	0	0	0	0	0	0	0	0.057021	0.514251	[0,50]
YNR035C	14	693019	694047	-1	1029	6	0	0	0	0	0	0	0	CBM	1430	Yes	0.0006	0	0	0	0	0	0	0	-0.70417	0.330888	[0,50]
YNR036C	14	694361	694822	-1	462	5	0	0	0	0	0	0	0	CBM	1430	No	0.0005	0	0	0	0	0	0	0	-0.114559	0.471392	[0,50]
YNR037C	14	695052	695327	-1	276	3	0	0	0	0	0	0	0	CBM	1430	No	0.0003	0	0	0	0	0	0	0	0.0788585	0.519704	[0,50]
YNR038W	14	695595	697484	1	1890	5	0	0	0	0	0	0	1	CBM	1430	Yes	0.0005	0	0	0	0	0	0	0.000529101	-1.4026	0.197404	[0,50]
YNR039C	14	697614	699431	-1	1818	5	0	0	0	0	0	0	0	CBM	1430	No	0.0005	0	0	0	0	0	0	0	-1.52463	0.17878	[0,50]
YNR040W	14	699690	700460	1	771	6	0	0	0	0	0	0	0	CBM	1430	No	0.0006	0	0	0	0	0	0	0	-0.435882	0.392723	[0,50]
YNR041C	14	700541	701659	-1	1119	4	0	0	0	0	0	0	0	CBM	1430	No	0.0004	0	0	0	0	0	0	0	-0.797759	0.310505	[0,50]
YNR042W	14	701238	701666	1	429	4	0	0	0	0	0	0	0	CBM	1430	No	0.0004	0	0	0	0	0	0	0	-0.080243	0.47995	[0,50]
YNR043W	14	701895	703085	1	1191	4	0	0	0	0	0	0	0	CBM	1430	Yes	0.0004	0	0	0	0	0	0	0	-0.872631	0.294707	[0,50]
YNR044W	14	703699	705876	1	2178	4	0	0	0	0	0	0	0	CBM	1430	No	0.0004	0	0	0	0	0	0	0	-1.89899	0.130223	[0,50]
YNR045W	14	706139	707608	1	1470	5	0	0	0	0	0	0	0	CBM	1430	No	0.0005	0	0	0	0	0	0	0	-1.16276	0.238167	[0,50]
YNR046W	14	707788	708195	1	408	4	0	0	0	0	0	0	0	CBM	1430	No	0.0004	0	0	0	0	0	0	0	-0.0584056	0.485403	[0,50]
YNR047W	14	708523	711204	1	2682	3	0	0	0	0	0	0	0	CBM	1430	No	0.0003	0	0	0	0	0	0	0	-2.42309	0.0814288	[0,50]
YNR048W	14	711630	712811	1	1182	2	0	0	0	0	0	0	0	CBM	1430	No	0.0002	0	0	0	0	0	0	0	-0.863272	0.296656	[0,50]
YNR049C	14	713023	713655	-1	633	3	0	0	0	0	0	0	0	CBM	1430	No	0.0003	0	0	0	0	0	0	0	-0.292378	0.427422	[0,50]
YNR050C	14	714048	715388	-1	1341	3	0	0	0	0	0	0	0	CBM	1430	No	0.0003	0	0	0	0	0	0	0	-1.02861	0.263353	[0,50]
YNR051C	14	716780	718327	-1	1548	5	0	0	0	0	0	0	0	CBM	1430	No	0.0005	0	0	0	0	0	0	0	-1.24387	0.223763	[0,50]
YNR052C	14	719346	720647	-1	1302	7	0	0	0	0	0	0	0	CBM	1430	No	0.0007	0	0	0	0	0	0	0	-0.988057	0.271296	[0,50]
YNR053C	14	721120	723112	-1	1993	8	0	0	0	0	0	0	0	CBM	1430	Yes	0.0008	0	0	0	0	0	0	0	-1.70661	0.153603	[0,50]
YNR054C	14	723356	724306	-1	951	14	0	0	0	0	0	0	0	CBM	1430	Yes	0.0014	0	0	0	0	0	0	0	-0.62306	0.349086	[0,50]
YNR055C	14	728426	730186	-1	1761	6	0	0	0	0	0	0	1	CBM	1430	No	0.0006	0	0	0	0	0	0	0.000567859	-1.26618	0.219911	[0,50]
YNR056C	14	731618	733303	-1	1686	5	0	0	0	0	0	0	0	CBM	1430	No	0.0005	0	0	0	0	0	0	0	-1.38737	0.199828	[0,50]
YNR057C	14	733356	734069	-1	714	7	0	0	0	0	0	0	0	CBM	1430	No	0.0007	0	0	0	0	0	0	0	-0.376609	0.406945	[0,50]
YNR058W	14	734291	735733	1	1443	5	0	0	0	0	0	0	0	CBM	1430	No	0.0005	0	0	0	0	0	0	0	-1.13468	0.243298	[0,50]
YNR059W	14	736803	738545	1	1743	6	0	0	0	0	0	0	1	CBM	1430	No	0.0006	0	0	0	0	0	0	0.000573723	-1.24712	0.223199	[0,50]
YNR060W	14	739951	742110	1	2160	1	0	0	0	0	0	0	0	CBM	1430	No	0.0001	0	0	0	0	0	0	0	-1.88027	0.132357	[0,50]
YNR061C	14	742881	743540	-1	660	2	0	0	0	0	0	0	0	CBM	1430	No	0.0002	0	0	0	0	0	0	0	-0.320455	0.420565	[0,50]
YNR062C	14	744360	745343	-1	984	3	0	0	0	0	0	0	0	CBM	1430	No	0.0003	0	0	0	0	0	0	0	-0.657376	0.341329	[0,50]
YNR063W	14	746943	748766	1	1824	5	0	0	0	0	0	0	0	CBM	1430	No	0.0005	0	0	0	0	0	0	0	-1.53087	0.177866	[0,50]
YNR064C	14	749136	750008	-1	873	6	0	0	0	0	0	0	1	CBM	1430	No	0.0006	0	0	0	0	0	0	0.00114548	-0.308939	0.423374	[0,50]
YNR065C	14	750350	753700	-1	3351	5	0	0	0	0	0	0	0	CBM	1430	No	0.0005	0	0	0	0	0	0	0	-3.11877	0.0423396	[0,50]
YNR066C	14	753725	755035	-1	1311	8	0	0	0	0	0	0	0	CBM	1430	No	0.0008	0	0	0	0	0	0	0	-0.997416	0.26945	[0,50]
YNR067C	14	755746	759099	-1	3354	5	0	0	0	0	0	0	0	CBM	1430	No	0.0005	0	0	0	0	0	0	0	-3.12189	0.0422133	[0,50]
YNR068C	14	760067	760885	-1	819	2	0	0	0	0	0	0	0	CBM	1430	No	0.0002	0	0	0	0	0	0	0	-0.485796	0.380884	[0,50]
YNR069C	14	761123	762592	-1	1470	1	0	0	0	0	0	0	0	CBM	1430	No	0.0001	0	0	0	0	0	0	0	-1.16276	0.238167	[0,50]
YNR070W	14	765375	769376	1	4002	3	0	0	0	0	0	0	0	CBM	1430	No	0.0003	0	0	0	0	0	0	0	-3.79573	0.0219728	[0,50]
YNR071C	14	770440	771468	-1	1029	9	0	0	0	0	0	0	0	CBM	1430	No	0.0009	0	0	0	0	0	0	0	-0.70417	0.330888	[0,50]
YNR072W	14	772657	774351	1	1695	6	0	0	0	0	0	0	0	CBM	1430	No	0.0006	0	0	0	0	0	0	0	-1.39673	0.198336	[0,50]
YNR073C	14	774792	776300	-1	1509	3	0	0	0	0	0	0	0	CBM	1430	No	0.0003	0	0	0	0	0	0	0	-1.20331	0.230887	[0,50]
YNR074C	14	777602	778738	-1	1137	4	0	0	0	0	0	0	1	CBM	1430	No	0.0004	0	0	0	0	0	0	0.000879507	-0.599045	0.354562	[0,50]
YNR075C-A	14	781511	781603	-1	93	2	0	0	0	0	0	0	0	CBM	1430	No	0.0002	0	0	0	0	0	0	0	0.269156	0.566886	[0,50]
YNR075W	14	779916	781040	1	1125	3	0	0	0	0	0	0	0	CBM	1430	No	0.0003	0	0	0	0	0	0	0	-0.803999	0.309171	[0,50]
YNR076W	14	781918	782280	1	363	1	0	0	0	0	0	0	0	CBM	1430	No	0.0001	0	0	0	0	0	0	0	-0.011611	0.497097	[0,50]
YNR077C	14	783287	783541	-1	255	3	0	0	0	0	0	0	0	CBM	1430	No	0.0003	0	0	0	0	0	0	0	0.100696	0.525153	[0,50]
YOL001W	15	325249	326130	1	882	6	0	0	0	0	0	0	0	CBM	1430	No	0.0006	0	0	0	0	0	0	0	-0.551308	0.365561	[0,50]
YOL002C	15	323411	324364	-1	954	6	0	0	0	0	0	0	1	CBM	1430	No	0.0006	0	0	0	0	0	0	0.00104822	-0.398865	0.401585	[0,50]
YOL003C	15	321858	322994	-1	1137	8	0	0	0	0	0	0	0	CBM	1430	No	0.0008	0	0	0	0	0	0	0	-0.816477	0.306512	[0,50]
YOL004W	15	316938	321548	1	4611	5	0	0	0	0	0	0	1	CBM	1430	No	0.0005	0	0	0	0	0	0	0.000216873	-4.2504	0.0140581	[0,50]
YOL005C	15	315813	316175	-1	363	9	0	1	0	0	0	0	0	CBM	1430	Yes	0.0009	0	0.00333333	0	0	0	0	0	-0.011611	0.497097	[0,50]
YOL006C	15	313078	315387	-1	2310	10	0	0	0	0	0	0	1	CBM	1430	No	0.001	0	0	0	0	0	0	0.0004329	-1.84498	0.136463	[0,50]
YOL007C	15	311342	312367	-1	1026	7	0	0	0	0	0	0	0	CBM	1430	No	0.0007	0	0	0	0	0	0	0	-0.701051	0.331579	[0,50]
YOL008W	15	310312	310935	1	624	6	0	0	0	0	0	0	1	CBM	1430	No	0.0006	0	0	0	0	0	0	0.00160256	-0.0232371	0.494191	[0,50]
YOL009C	15	309324	310139	-1	816	5	0	0	0	0	0	0	0	CBM	1430	No	0.0005	0	0	0	0	0	0	0	-0.482676	0.38162	[0,50]
YOL010W	15	307938	309041	1	1104	9	0	0	0	0	0	0	0	CBM	1430	Yes	0.0009	0	0	0	0	0	0	0	-0.782161	0.313854	[0,50]
YOL011W	15	305349	307409	1	2061	12	0	0	0	0	0	0	0	CBM	1430	No	0.0012	0	0	0	0	0	0	0	-1.77733	0.144634	[0,50]
YOL012C	15	303579	303983	-1	405	10	0	0	0	0	0	1	1	CBM	1430	No	0.001	0	0	0	0	0	0.005	0.00246914	0.167905	0.541878	[0,50]
YOL013C	15	301380	303035	-1	1656	13	0	0	0	0	0	0	0	CBM	1430	No	0.0013	0	0	0	0	0	0	0	-1.35617	0.204863	[0,50]
YOL013W-A	15	301047	301238	1	192	12	0	0	0	0	0	0	0	CBM	1430	No	0.0012	0	0	0	0	0	0	0	0.166208	0.541457	[0,50]
YOL013W-B	15	300690	300980	1	291	11	0	0	0	0	0	0	0	CBM	1430	No	0.0011	0	0	0	0	0	0	0	0.0632603	0.51581	[0,50]
YOL014W	15	299693	300067	1	375	9	0	0	0	0	0	0	0	CBM	1430	No	0.0009	0	0	0	0	0	0	0	-0.0240895	0.493978	[0,50]
YOL015W	15	297078	298838	1	1761	12	0	0	0	0	0	0	0	CBM	1430	No	0.0012	0	0	0	0	0	0	0	-1.46536	0.187649	[0,50]
YOL016C	15	294777	296120	-1	1344	11	0	0	0	0	0	0	0	CBM	1430	No	0.0011	0	0	0	0	0	0	0	-1.03173	0.262748	[0,50]
YOL017W	15	292529	294673	1	2145	9	0	0	0	0	0	0	1	CBM	1430	No	0.0009	0	0	0	0	0	0	0.0004662	-1.67145	0.158231	[0,50]
YOL018C	15	290881	292074	-1	1194	10	0	0	0	0	0	0	0	CBM	1430	No	0.001	0	0	0	0	0	0	0	-0.87575	0.294059	[0,50]
YOL019W	15	288898	290553	1	1656	11	0	1	0	0	0	0	0	CBM	1430	No	0.0011	0	0.00333333	0	0	0	0	0	-1.35617	0.204863	[0,50]
YOL019W-A	15	288420	288572	1	153	10	0	0	0	0	1	0	0	CBM	1430	No	0.001	0	0	0	0	0.00333333	0	0	0.206764	0.551508	[0,50]
YOL020W	15	286172	287950	1	1779	10	0	0	0	0	1	0	0	CBM	1430	No	0.001	0	0	0	0	0.00333333	0	0	-1.48408	0.184812	[0,50]
YOL021C	15	282421	285426	-1	3006	9	0	0	0	0	0	0	0	CBM	1430	Yes	0.0009	0	0	0	0	0	0	0	-2.76001	0.0595237	[0,50]
YOL022C	15	280272	281498	-1	1227	9	0	0	0	0	0	0	0	CBM	1430	No	0.0009	0	0	0	0	0	0	0	-0.910066	0.286986	[0,50]
YOL023W	15	278056	280086	1	2031	9	0	0	0	0	0	0	0	CBM	1430	No	0.0009	0	0	0	0	0	0	0	-1.74613	0.148536	[0,50]
YOL024W	15	277086	277604	1	519	9	0	0	0	0	0	0	0	CBM	1430	No	0.0009	0	0	0	0	0	0	0	-0.173832	0.456651	[0,50]
YOL025W	15	274957	276939	1	1983	9	0	0	0	0	0	0	0	CBM	1430	No	0.0009	0	0	0	0	0	0	0	-1.69621	0.15496	[0,50]
YOL026C	15	274012	274353	-1	342	8	0	0	0	0	0	0	0	CBM	1430	Yes	0.0008	0	0	0	0	0	0	0	0.0102265	0.502557	[0,50]
YOL027C	15	272003	273724	-1	1722	10	0	0	0	0	0	1	1	CBM	1430	No	0.001	0	0	0	0	0	0.005	0.00058072	-1.31222	0.212115	[0,50]
YOL028C	15	270633	271370	-1	738	10	0	0	0	0	0	0	0	CBM	1430	No	0.001	0	0	0	0	0	0	0	-0.401566	0.400936	[0,50]
YOL029C	15	269815	270420	-1	606	9	0	0	0	0	0	0	0	CBM	1430	No	0.0009	0	0	0	0	0	0	0	-0.264302	0.434307	[0,50]
YOL030W	15	268187	269641	1	1455	7	0	0	0	0	0	0	0	CBM	1430	No	0.0007	0	0	0	0	0	0	0	-1.14716	0.241008	[0,50]
YOL031C	15	266264	267529	-1	1266	10	0	0	0	0	0	0	2	CBM	1430	No	0.001	0	0	0	0	0	0	0.00157978	-0.526255	0.371391	[0,50]
YOL032W	15	265429	266169	1	741	11	0	0	0	0	0	0	0	CBM	1430	No	0.0011	0	0	0	0	0	0	0	-0.404685	0.400187	[0,50]
YOL033W	15	263475	265085	1	1611	12	0	0	0	0	0	0	0	CBM	1430	No	0.0012	0	0	0	0	0	0	0	-1.30938	0.212591	[0,50]
YOL034W	15	259923	263204	1	3282	15	0	0	0	0	0	0	1	CBM	1430	No	0.0015	0	0	0	0	0	0	0.000304692	-2.86325	0.0540003	[0,50]
YOL035C	15	258803	259105	-1	303	13	0	0	0	0	0	0	0	CBM	1430	No	0.0013	0	0	0	0	0	0	0	0.0507817	0.512693	[0,50]
YOL036W	15	256745	259030	1	2286	14	0	0	0	0	0	0	1	CBM	1430	No	0.0014	0	0	0	0	0	0	0.000437445	-1.81976	0.139463	[0,50]
YOL037C	15	256666	257019	-1	354	14	0	0	0	0	0	0	0	CBM	1430	No	0.0014	0	0	0	0	0	0	0	-0.00225209	0.499437	[0,50]
YOL038C-A	15	254926	255021	-1	96	12	0	0	0	0	0	0	0	CBM	1430	No	0.0012	0	0	0	0	0	0	0	0.266037	0.56612	[0,50]
YOL038W	15	255337	256101	1	765	15	0	0	0	0	0	0	1	CBM	1430	Yes	0.0015	0	0	0	0	0	0	0.00130719	-0.18716	0.453346	[0,50]
YOL039W	15	254297	254617	1	321	11	0	0	0	0	0	0	0	CBM	1430	No	0.0011	0	0	0	0	0	0	0	0.0320639	0.508015	[0,50]
YOL040C	15	253149	253577	-1	429	8	0	0	0	0	0	0	0	CBM	1430	Yes	0.0008	0	0	0	0	0	0	0	-0.080243	0.47995	[0,50]
YOL041C	15	251267	252646	-1	1380	5	0	0	0	0	0	0	0	CBM	1430	No	0.0005	0	0	0	0	0	0	0	-1.06917	0.255561	[0,50]
YOL042W	15	249825	250916	1	1092	5	0	0	0	0	0	0	1	CBM	1430	No	0.0005	0	0	0	0	0	0	0.000915751	-0.550127	0.365835	[0,50]
YOL043C	15	248392	249534	-1	1143	8	0	0	0	0	0	0	0	CBM	1430	No	0.0008	0	0	0	0	0	0	0	-0.822717	0.305187	[0,50]
YOL044W	15	247150	248301	1	1152	8	0	0	0	0	0	0	0	CBM	1430	No	0.0008	0	0	0	0	0	0	0	-0.832076	0.303206	[0,50]
YOL045W	15	243497	246802	1	3306	5	0	0	0	0	0	0	0	CBM	1430	No	0.0005	0	0	0	0	0	0	0	-3.07197	0.0442782	[0,50]
YOL046C	15	243466	244140	-1	675	6	0	0	0	0	0	0	0	CBM	1430	No	0.0006	0	0	0	0	0	0	0	-0.336053	0.416769	[0,50]
YOL047C	15	241614	242747	-1	1134	8	0	0	0	0	0	0	0	CBM	1430	No	0.0008	0	0	0	0	0	0	0	-0.813358	0.307175	[0,50]
YOL048C	15	240204	241310	-1	1107	6	0	0	0	0	0	0	0	CBM	1430	No	0.0006	0	0	0	0	0	0	0	-0.785281	0.313183	[0,50]
YOL049W	15	238619	240094	1	1476	8	0	0	0	0	0	0	1	CBM	1430	No	0.0008	0	0	0	0	0	0	0.000677507	-0.963395	0.276199	[0,50]
YOL050C	15	237882	238202	-1	321	7	0	0	0	0	0	0	0	CBM	1430	No	0.0007	0	0	0	0	0	0	0	0.0320639	0.508015	[0,50]
YOL051W	15	234940	238185	1	3246	14	0	0	0	0	0	0	0	CBM	1430	No	0.0014	0	0	0	0	0	0	0	-3.00958	0.0469949	[0,50]
YOL052C	15	232446	233636	-1	1191	17	0	0	0	0	1	0	0	CBM	1430	No	0.0017	0	0	0	0	0.00333333	0	0	-0.872631	0.294707	[0,50]
YOL052C-A	15	231570	231755	-1	186	14	0	0	0	0	0	0	0	CBM	1430	No	0.0014	0	0	0	0	0	0	0	0.172448	0.543005	[0,50]
YOL053W	15	230085	231272	1	1188	11	0	0	0	0	0	0	0	CBM	1430	No	0.0011	0	0	0	0	0	0	0	-0.869511	0.295356	[0,50]
YOL054W	15	228614	229834	1	1221	9	0	0	0	0	0	0	0	CBM	1430	No	0.0009	0	0	0	0	0	0	0	-0.903827	0.288265	[0,50]
YOL055C	15	224420	226075	-1	1656	11	0	0	0	0	0	0	0	CBM	1430	No	0.0011	0	0	0	0	0	0	0	-1.35617	0.204863	[0,50]
YOL056W	15	223268	224179	1	912	8	0	0	0	0	0	0	0	CBM	1430	No	0.0008	0	0	0	0	0	0	0	-0.582505	0.358356	[0,50]
YOL057W	15	220767	222902	1	2136	10	0	0	0	0	0	0	0	CBM	1430	No	0.001	0	0	0	0	0	0	0	-1.85532	0.13525	[0,50]
YOL058W	15	219211	220473	1	1263	8	0	0	0	0	0	0	0	CBM	1430	No	0.0008	0	0	0	0	0	0	0	-0.947502	0.279387	[0,50]
YOL059W	15	217126	218448	1	1323	7	0	0	0	0	0	0	0	CBM	1430	No	0.0007	0	0	0	0	0	0	0	-1.00989	0.267	[0,50]
YOL060C	15	214017	216137	-1	2121	5	0	0	0	0	0	0	1	CBM	1430	No	0.0005	0	0	0	0	0	0	0.000471476	-1.64618	0.161625	[0,50]
YOL061W	15	212244	213734	1	1491	12	0	0	0	0	0	0	1	CBM	1430	No	0.0012	0	0	0	0	0	0	0.000670691	-0.979392	0.273012	[0,50]
YOL062C	15	210520	211995	-1	1476	12	0	0	0	0	0	0	0	CBM	1430	No	0.0012	0	0	0	0	0	0	0	-1.169	0.237036	[0,50]
YOL063C	15	207392	210265	-1	2874	11	0	0	0	0	0	0	0	CBM	1430	No	0.0011	0	0	0	0	0	0	0	-2.62275	0.0676887	[0,50]
YOL064C	15	206103	207176	-1	1074	12	0	0	0	0	0	0	0	CBM	1430	No	0.0012	0	0	0	0	0	0	0	-0.750965	0.320611	[0,50]
YOL065C	15	204731	205885	-1	1155	14	0	0	0	0	0	0	0	CBM	1430	No	0.0014	0	0	0	0	0	0	0	-0.835195	0.302548	[0,50]
YOL066C	15	202696	204471	-1	1776	15	0	0	0	0	0	0	0	CBM	1430	Yes	0.0015	0	0	0	0	0	0	0	-1.48096	0.185282	[0,50]
YOL067C	15	201985	202518	-1	534	12	0	0	0	0	0	0	0	CBM	1430	No	0.0012	0	0	0	0	0	0	0	-0.18943	0.452784	[0,50]
YOL068C	15	200368	201879	-1	1512	13	0	0	0	0	0	0	1	CBM	1430	No	0.0013	0	0	0	0	0	0	0.000661376	-1.00178	0.268592	[0,50]
YOL069W	15	198942	200297	1	1356	10	0	1	0	0	0	0	1	CBM	1430	Yes	0.001	0	0.00333333	0	0	0	0	0.000737463	-0.835098	0.302568	[0,50]
YOL070C	15	197220	198725	-1	1506	14	1	1	1	0	0	0	0	CBM	1430	No	0.0014	0.01	0.00333333	0.005	0	0	0	0	-0.671951	0.33806	[0,50]
YOL071W	15	196507	196995	1	489	15	0	0	0	0	0	0	0	CBM	1430	No	0.0015	0	0	0	0	0	0	0	-0.142636	0.464401	[0,50]
YOL072W	15	194970	196337	1	1368	12	0	0	0	0	0	0	0	CBM	1430	No	0.0012	0	0	0	0	0	0	0	-1.05669	0.257943	[0,50]
YOL073C	15	193832	194800	-1	969	13	0	0	0	0	1	0	1	CBM	1430	No	0.0013	0	0	0	0	0.00333333	0	0.00103199	-0.415414	0.397615	[0,50]
YOL075C	15	189658	193542	-1	3885	13	0	1	0	0	0	0	1	CBM	1430	No	0.0013	0	0.00333333	0	0	0	0	0.0002574	-3.49307	0.0295101	[0,50]
YOL076W	15	187024	189414	1	2391	8	0	0	0	0	0	0	0	CBM	1430	No	0.0008	0	0	0	0	0	0	0	-2.12049	0.107122	[0,50]
YOL077C	15	185848	186723	-1	876	8	0	0	0	0	0	0	0	CBM	1430	Yes	0.0008	0	0	0	0	0	0	0	-0.545069	0.367009	[0,50]
YOL077W-A	15	185438	185644	1	207	8	0	0	0	0	0	0	0	CBM	1430	No	0.0008	0	0	0	0	0	0	0	0.15061	0.537582	[0,50]
YOL078W	15	181682	185212	1	3531	14	0	0	0	0	0	0	0	CBM	1430	Yes	0.0014	0	0	0	0	0	0	0	-3.30595	0.0353677	[0,50]
YOL079W	15	181057	181455	1	399	14	0	0	0	0	0	0	0	CBM	1430	No	0.0014	0	0	0	0	0	0	0	-0.0490466	0.487741	[0,50]
YOL080C	15	180558	181427	-1	870	13	0	0	0	0	0	0	0	CBM	1430	No	0.0013	0	0	0	0	0	0	0	-0.53883	0.36846	[0,50]
YOL082W	15	168727	169974	1	1248	6	0	0	0	0	0	0	0	CBM	1430	No	0.0006	0	0	0	0	0	0	0	-0.931904	0.282539	[0,50]
YOL083C-A	15	166461	166601	-1	141	12	0	0	0	0	0	0	0	CBM	1430	No	0.0012	0	0	0	0	0	0	0	0.219242	0.554592	[0,50]
YOL083W	15	165714	166952	1	1239	10	0	0	0	0	0	0	0	CBM	1430	No	0.001	0	0	0	0	0	0	0	-0.922545	0.28444	[0,50]
YOL084W	15	162356	165331	1	2976	11	0	0	0	0	0	0	1	CBM	1430	No	0.0011	0	0	0	0	0	0	0.000336022	-2.54321	0.0728837	[0,50]
YOL085C	15	161673	162014	-1	342	11	0	0	0	0	0	0	0	CBM	1430	No	0.0011	0	0	0	0	0	0	0	0.0102265	0.502557	[0,50]
YOL085W-A	15	161579	161791	1	213	10	0	0	0	0	0	0	0	CBM	1430	No	0.001	0	0	0	0	0	0	0	0.144371	0.53603	[0,50]
YOL086C	15	159548	160594	-1	1047	7	0	0	0	0	0	0	0	CBM	1430	No	0.0007	0	0	0	0	0	0	0	-0.722888	0.326757	[0,50]
YOL086W-A	15	159173	159445	1	273	6	1	2	1	0	0	0	0	CBM	1430	No	0.0006	0.01	0.00666667	0.005	0	0	0	0	0.61022	0.647991	[0,50]
YOL087C	15	155287	158637	-1	3351	6	0	0	0	0	0	0	1	CBM	1430	No	0.0006	0	0	0	0	0	0	0.000298418	-2.93537	0.0504325	[0,50]
YOL088C	15	153912	154745	-1	834	5	0	0	0	0	0	0	0	CBM	1430	No	0.0005	0	0	0	0	0	0	0	-0.501394	0.377213	[0,50]
YOL089C	15	150398	153490	-1	3093	10	0	0	0	0	0	0	0	CBM	1430	No	0.001	0	0	0	0	0	0	0	-2.85048	0.0546565	[0,50]
YOL090W	15	147382	150276	1	2895	18	0	0	0	0	0	0	0	CBM	1430	No	0.0018	0	0	0	0	0	0	0	-2.64458	0.0663236	[0,50]
YOL091W	15	145334	147163	1	1830	15	0	0	0	0	0	0	0	CBM	1430	No	0.0015	0	0	0	0	0	0	0	-1.53711	0.176955	[0,50]
YOL092W	15	144204	145130	1	927	11	0	0	0	0	0	0	0	CBM	1430	No	0.0011	0	0	0	0	0	0	0	-0.598103	0.354778	[0,50]
YOL093W	15	142815	143696	1	882	7	0	0	0	0	0	0	0	CBM	1430	No	0.0007	0	0	0	0	0	0	0	-0.551308	0.365561	[0,50]
YOL094C	15	141584	142555	-1	972	7	0	0	0	0	0	0	0	CBM	1430	Yes	0.0007	0	0	0	0	0	0	0	-0.644897	0.34414	[0,50]
YOL095C	15	139227	141347	-1	2121	8	0	0	0	0	0	0	0	CBM	1430	No	0.0008	0	0	0	0	0	0	0	-1.83972	0.137085	[0,50]
YOL096C	15	138107	139045	-1	939	9	0	0	0	0	0	0	0	CBM	1430	No	0.0009	0	0	0	0	0	0	0	-0.610581	0.351927	[0,50]
YOL097C	15	136527	137825	-1	1299	8	0	0	0	0	0	0	1	CBM	1430	No	0.0008	0	0	0	0	0	0	0.000769823	-0.773929	0.31563	[0,50]
YOL097W-A	15	136220	136405	1	186	9	0	0	0	0	0	0	0	CBM	1430	No	0.0009	0	0	0	0	0	0	0	0.172448	0.543005	[0,50]
YOL098C	15	132725	135838	-1	3114	7	0	0	0	0	0	0	1	CBM	1430	No	0.0007	0	0	0	0	0	0	0.00032113	-2.68759	0.0637096	[0,50]
YOL099C	15	132017	132508	-1	492	6	0	0	0	0	0	0	0	CBM	1430	No	0.0006	0	0	0	0	0	0	0	-0.145755	0.463626	[0,50]
YOL100W	15	129237	132482	1	3246	5	0	0	0	0	0	0	0	CBM	1430	No	0.0005	0	0	0	0	0	0	0	-3.00958	0.0469949	[0,50]
YOL101C	15	126982	127920	-1	939	6	0	0	0	0	0	0	0	CBM	1430	No	0.0006	0	0	0	0	0	0	0	-0.610581	0.351927	[0,50]
YOL102C	15	125997	126689	-1	693	5	0	0	0	0	0	0	0	CBM	1430	No	0.0005	0	0	0	0	0	0	0	-0.354771	0.412226	[0,50]
YOL103W	15	124001	125830	1	1830	5	0	0	0	0	0	0	0	CBM	1430	No	0.0005	0	0	0	0	0	0	0	-1.53711	0.176955	[0,50]
YOL104C	15	116396	117454	-1	1059	4	0	0	0	0	0	0	0	CBM	1430	No	0.0004	0	0	0	0	0	0	0	-0.735367	0.324018	[0,50]
YOL105C	15	114138	115808	-1	1671	4	0	0	0	0	0	0	1	CBM	1430	No	0.0004	0	0	0	0	0	0	0.000598444	-1.1708	0.23671	[0,50]
YOL106W	15	113226	113579	1	354	3	0	0	0	0	0	0	0	CBM	1430	No	0.0003	0	0	0	0	0	0	0	-0.00225209	0.499437	[0,50]
YOL107W	15	112102	113130	1	1029	4	0	0	0	0	0	0	0	CBM	1430	No	0.0004	0	0	0	0	0	0	0	-0.70417	0.330888	[0,50]
YOL108C	15	111431	111886	-1	456	6	0	0	0	0	0	0	0	CBM	1430	No	0.0006	0	0	0	0	0	0	0	-0.10832	0.472947	[0,50]
YOL109W	15	110297	110638	1	342	7	0	0	0	0	0	0	0	CBM	1430	No	0.0007	0	0	0	0	0	0	0	0.0102265	0.502557	[0,50]
YOL110W	15	109176	109889	1	714	7	0	0	0	0	0	0	0	CBM	1430	No	0.0007	0	0	0	0	0	0	0	-0.376609	0.406945	[0,50]
YOL111C	15	108258	108896	-1	639	9	0	0	0	0	0	0	1	CBM	1430	No	0.0009	0	0	0	0	0	0	0.00156495	-0.0410386	0.489742	[0,50]
YOL112W	15	106710	108188	1	1479	10	0	0	0	0	0	0	1	CBM	1430	No	0.001	0	0	0	0	0	0	0.000676133	-0.966595	0.27556	[0,50]
YOL113W	15	104326	106293	1	1968	11	0	0	0	0	0	0	0	CBM	1430	No	0.0011	0	0	0	0	0	0	0	-1.68062	0.157014	[0,50]
YOL114C	15	103317	103925	-1	609	13	0	0	0	0	0	0	0	CBM	1430	No	0.0013	0	0	0	0	0	0	0	-0.267421	0.43354	[0,50]
YOL115W	15	101475	103229	1	1755	11	0	0	0	0	0	0	0	CBM	1430	No	0.0011	0	0	0	0	0	0	0	-1.45912	0.188602	[0,50]
YOL116W	15	99809	100957	1	1149	11	0	0	0	0	0	0	0	CBM	1430	No	0.0011	0	0	0	0	0	0	0	-0.828956	0.303866	[0,50]
YOL117W	15	97551	99488	1	1938	8	0	0	0	0	0	0	0	CBM	1430	No	0.0008	0	0	0	0	0	0	0	-1.64942	0.161187	[0,50]
YOL118C	15	96608	96916	-1	309	8	0	0	0	0	0	0	0	CBM	1430	No	0.0008	0	0	0	0	0	0	0	0.0445425	0.511134	[0,50]
YOL119C	15	94856	96361	-1	1506	8	0	0	0	0	0	0	0	CBM	1430	No	0.0008	0	0	0	0	0	0	0	-1.20019	0.231441	[0,50]
YOL120C	15	93395	94402	-1	1008	9	0	0	0	0	0	0	1	CBM	1430	Yes	0.0009	0	0	0	0	0	0	0.000992063	-0.458308	0.387387	[0,50]
YOL121C	15	92026	92850	-1	825	13	0	0	0	0	0	0	0	CBM	1430	No	0.0013	0	0	0	0	0	0	0	-0.492035	0.379414	[0,50]
YOL122C	15	89692	91419	-1	1728	14	0	0	0	0	0	0	0	CBM	1430	No	0.0014	0	0	0	0	0	0	0	-1.43105	0.192936	[0,50]
YOL123W	15	87844	89448	1	1605	14	0	0	0	0	0	0	0	CBM	1430	Yes	0.0014	0	0	0	0	0	0	0	-1.30314	0.213637	[0,50]
YOL124C	15	85456	86757	-1	1302	5	0	0	0	0	0	0	1	CBM	1430	No	0.0005	0	0	0	0	0	0	0.000768049	-0.777153	0.314934	[0,50]
YOL125W	15	83834	85264	1	1431	7	0	0	0	0	0	0	0	CBM	1430	No	0.0007	0	0	0	0	0	0	0	-1.1222	0.245603	[0,50]
YOL126C	15	81787	82920	-1	1134	10	0	0	0	0	0	0	0	CBM	1430	No	0.001	0	0	0	0	0	0	0	-0.813358	0.307175	[0,50]
YOL127W	15	80348	81190	1	843	12	0	0	0	0	0	0	0	CBM	1430	Yes	0.0012	0	0	0	0	0	0	0	-0.510753	0.375017	[0,50]
YOL128C	15	78352	79479	-1	1128	10	0	0	0	0	0	0	0	CBM	1430	No	0.001	0	0	0	0	0	0	0	-0.807118	0.308505	[0,50]
YOL129W	15	77560	78114	1	555	7	0	0	0	0	0	0	0	CBM	1430	No	0.0007	0	0	0	0	0	0	0	-0.211268	0.447379	[0,50]
YOL130W	15	74400	76979	1	2580	8	0	0	0	0	0	0	0	CBM	1430	Yes	0.0008	0	0	0	0	0	0	0	-2.31702	0.0897229	[0,50]
YOL131W	15	73031	73357	1	327	12	0	0	0	0	0	0	0	CBM	1430	No	0.0012	0	0	0	0	0	0	0	0.0258246	0.506456	[0,50]
YOL132W	15	71300	72715	1	1416	13	0	0	0	0	0	0	0	CBM	1430	No	0.0013	0	0	0	0	0	0	0	-1.1066	0.248505	[0,50]
YOL133W	15	70325	70690	1	366	11	0	0	0	0	0	0	0	CBM	1430	Yes	0.0011	0	0	0	0	0	0	0	-0.0147306	0.496317	[0,50]
YOL135C	15	69376	70044	-1	669	15	0	0	0	1	1	1	0	CBM	1430	Yes	0.0015	0	0	0	0.01	0.00333333	0.005	0	-0.417161	0.397196	[0,50]
YOL136C	15	67561	68754	-1	1194	13	0	0	0	0	0	0	0	CBM	1430	No	0.0013	0	0	0	0	0	0	0	-0.87575	0.294059	[0,50]
YOL137W	15	65621	67114	1	1494	11	0	1	0	0	0	0	0	CBM	1430	No	0.0011	0	0.00333333	0	0	0	0	0	-1.18771	0.233668	[0,50]
YOL138C	15	61325	65350	-1	4026	9	0	1	0	0	0	0	2	CBM	1430	No	0.0009	0	0.00333333	0	0	0	0	0.000496771	-3.45975	0.0304793	[0,50]
YOL139C	15	60383	61024	-1	642	10	0	0	0	0	0	0	0	CBM	1430	Yes	0.001	0	0	0	0	0	0	0	-0.301737	0.425133	[0,50]
YOL140W	15	58759	60030	1	1272	7	0	1	0	0	0	0	0	CBM	1430	No	0.0007	0	0.00333333	0	0	0	0	0	-0.956861	0.277507	[0,50]
YOL141W	15	56452	58539	1	2088	15	0	0	0	0	0	1	4	CBM	1430	No	0.0015	0	0	0	0	0	0.005	0.00191571	-1.11687	0.246593	[0,50]
YOL142W	15	55558	56280	1	723	13	0	0	0	0	0	0	0	CBM	1430	No	0.0013	0	0	0	0	0	0	0	-0.385967	0.404688	[0,50]
YOL143C	15	54595	55104	-1	510	14	0	0	0	0	0	0	0	CBM	1430	No	0.0014	0	0	0	0	0	0	0	-0.164473	0.458974	[0,50]
YOL144W	15	53098	54552	1	1455	7	0	0	0	0	0	0	0	CBM	1430	Yes	0.0007	0	0	0	0	0	0	0	-1.14716	0.241008	[0,50]
YOL145C	15	49555	52788	-1	3234	6	0	0	0	0	0	0	0	CBM	1430	No	0.0006	0	0	0	0	0	0	0	-2.9971	0.0475569	[0,50]
YOL146W	15	48864	49448	1	585	10	0	0	0	0	0	0	0	CBM	1430	Yes	0.001	0	0	0	0	0	0	0	-0.242464	0.439679	[0,50]
YOL147C	15	47933	48643	-1	711	11	0	0	0	0	0	0	1	CBM	1430	No	0.0011	0	0	0	0	0	0	0.00140647	-0.125192	0.468743	[0,50]
YOL148C	15	45760	47574	-1	1815	13	0	0	0	0	0	0	0	CBM	1430	No	0.0013	0	0	0	0	0	0	0	-1.52152	0.179238	[0,50]
YOL149W	15	44938	45633	1	696	14	0	0	0	0	0	0	0	CBM	1430	Yes	0.0014	0	0	0	0	0	0	0	-0.357891	0.41147	[0,50]
YOL150C	15	44473	44784	-1	312	13	0	0	0	0	0	0	0	CBM	1430	No	0.0013	0	0	0	0	0	0	0	0.0414228	0.510354	[0,50]
YOL151W	15	43694	44722	1	1029	11	0	0	0	0	0	0	0	CBM	1430	No	0.0011	0	0	0	0	0	0	0	-0.70417	0.330888	[0,50]
YOL152W	15	40748	42610	1	1863	8	0	0	0	0	0	0	1	CBM	1430	No	0.0008	0	0	0	0	0	0	0.000536769	-1.37407	0.201963	[0,50]
YOL154W	15	34658	35407	1	750	6	0	0	0	0	0	0	0	CBM	1430	No	0.0006	0	0	0	0	0	0	0	-0.414044	0.397943	[0,50]
YOL155C	15	28703	31606	-1	2904	4	0	0	0	0	0	0	0	CBM	1430	No	0.0004	0	0	0	0	0	0	0	-2.65394	0.0657464	[0,50]
YOL155W-A	15	27084	27218	1	135	8	0	0	0	0	1	0	0	CBM	1430	No	0.0008	0	0	0	0	0.00333333	0	0	0.225481	0.556133	[0,50]
YOL156W	15	25273	26976	1	1704	11	0	0	0	0	0	0	0	CBM	1430	No	0.0011	0	0	0	0	0	0	0	-1.40609	0.196852	[0,50]
YOL157C	15	22525	24294	-1	1770	15	0	0	0	0	1	0	0	CBM	1430	No	0.0015	0	0	0	0	0.00333333	0	0	-1.47472	0.186226	[0,50]
YOL158C	15	19491	21311	-1	1821	15	0	0	0	0	0	0	0	CBM	1430	No	0.0015	0	0	0	0	0	0	0	-1.52775	0.178322	[0,50]
YOL159C	15	17281	17796	-1	516	13	0	0	0	0	0	0	1	CBM	1430	No	0.0013	0	0	0	0	0	0	0.00193798	0.108716	0.527152	[0,50]
YOL159C-A	15	15233	15505	-1	273	8	0	0	0	0	0	0	0	CBM	1430	No	0.0008	0	0	0	0	0	0	0	0.0819781	0.520483	[0,50]
YOL160W	15	14313	14654	1	342	6	0	0	0	0	0	0	0	CBM	1430	No	0.0006	0	0	0	0	0	0	0	0.0102265	0.502557	[0,50]
YOL161C	15	11549	11911	-1	363	1	0	0	0	0	0	0	0	CBM	1430	No	0.0001	0	0	0	0	0	0	0	-0.011611	0.497097	[0,50]
YOL162W	15	10119	10766	1	648	2	0	0	0	0	0	0	0	CBM	1430	No	0.0002	0	0	0	0	0	0	0	-0.307977	0.423609	[0,50]
YOL163W	15	9597	10106	1	510	2	0	0	0	0	0	0	0	CBM	1430	No	0.0002	0	0	0	0	0	0	0	-0.164473	0.458974	[0,50]
YOL164W	15	6175	8115	1	1941	3	0	0	0	0	0	0	0	CBM	1430	No	0.0003	0	0	0	0	0	0	0	-1.65254	0.160766	[0,50]
YOL164W-A	15	4130	4312	1	183	2	0	0	0	0	0	0	0	CBM	1430	No	0.0002	0	0	0	0	0	0	0	0.175567	0.543779	[0,50]
YOL165C	15	1647	2078	-1	432	0	0	0	0	0	0	0	0	CBM	1430	No	0	0	0	0	0	0	0	0	-0.0833626	0.479171	[0,50]
YOL166C	15	1000	1338	-1	339	0	0	0	0	0	0	0	0	CBM	1430	No	0	0	0	0	0	0	0	0	0.0133461	0.503336	[0,50]
YOL166W-A	15	585	740	1	156	0	1	1	1	0	0	0	0	CBM	1430	No	0	0.01	0.00333333	0.005	0	0	0	0	0.731886	0.675219	[0,50]
YOR001W	15	326832	329033	1	2202	8	0	0	0	0	0	0	0	CBM	1430	No	0.0008	0	0	0	0	0	0	0	-1.92395	0.127422	[0,50]
YOR002W	15	329417	331051	1	1635	11	0	0	0	0	0	0	1	CBM	1430	No	0.0011	0	0	0	0	0	0	0.000611621	-1.13259	0.243683	[0,50]
YOR003W	15	331455	332891	1	1437	12	0	0	0	0	0	0	0	CBM	1430	No	0.0012	0	0	0	0	0	0	0	-1.12844	0.244449	[0,50]
YOR004W	15	333592	334356	1	765	10	0	0	0	0	0	0	1	CBM	1430	No	0.001	0	0	0	0	0	0	0.00130719	-0.18716	0.453346	[0,50]
YOR005C	15	334509	337343	-1	2835	11	0	1	0	0	0	0	1	CBM	1430	No	0.0011	0	0.00333333	0	0	0	0	0.000352734	-2.39561	0.0835079	[0,50]
YOR006C	15	337680	338621	-1	942	6	0	0	0	0	1	0	0	CBM	1430	No	0.0006	0	0	0	0	0.00333333	0	0	-0.613701	0.351215	[0,50]
YOR007C	15	338938	339978	-1	1041	6	0	0	0	0	0	0	0	CBM	1430	No	0.0006	0	0	0	0	0	0	0	-0.716649	0.328131	[0,50]
YOR008C	15	341278	342414	-1	1137	6	0	0	0	0	0	0	0	CBM	1430	No	0.0006	0	0	0	0	0	0	0	-0.816477	0.306512	[0,50]
YOR008C-A	15	342857	343081	-1	225	6	0	0	0	0	0	0	0	CBM	1430	No	0.0006	0	0	0	0	0	0	0	0.131892	0.532925	[0,50]
YOR008W-B	15	343929	344030	1	102	5	0	0	0	0	0	0	0	CBM	1430	No	0.0005	0	0	0	0	0	0	0	0.259797	0.564586	[0,50]
YOR009W	15	344335	345798	1	1464	6	0	0	0	0	0	0	0	CBM	1430	No	0.0006	0	0	0	0	0	0	0	-1.15652	0.239301	[0,50]
YOR010C	15	346195	346950	-1	756	6	0	0	0	0	0	0	0	CBM	1430	No	0.0006	0	0	0	0	0	0	0	-0.420283	0.396449	[0,50]
YOR011W	15	349679	353863	1	4185	10	0	0	0	0	0	0	0	CBM	1430	No	0.001	0	0	0	0	0	0	0	-3.98603	0.0182347	[0,50]
YOR011W-A	15	355652	355858	1	207	9	0	0	0	0	0	0	0	CBM	1430	No	0.0009	0	0	0	0	0	0	0	0.15061	0.537582	[0,50]
YOR012W	15	356543	356956	1	414	7	0	0	0	0	0	0	0	CBM	1430	No	0.0007	0	0	0	0	0	0	0	-0.0646448	0.483844	[0,50]
YOR013W	15	356751	357221	1	471	7	0	0	0	0	0	0	0	CBM	1430	No	0.0007	0	0	0	0	0	0	0	-0.123918	0.46906	[0,50]
YOR014W	15	357674	359947	1	2274	5	0	0	0	0	0	0	0	CBM	1430	No	0.0005	0	0	0	0	0	0	0	-1.99882	0.119327	[0,50]
YOR015W	15	359993	360352	1	360	5	0	0	0	0	0	0	0	CBM	1430	No	0.0005	0	0	0	0	0	0	0	-0.00849136	0.497877	[0,50]
YOR016C	15	360461	361084	-1	624	5	0	0	0	0	0	0	0	CBM	1430	No	0.0005	0	0	0	0	0	0	0	-0.283019	0.429714	[0,50]
YOR017W	15	361412	363814	1	2403	5	0	0	0	0	0	0	0	CBM	1430	No	0.0005	0	0	0	0	0	0	0	-2.13296	0.105934	[0,50]
YOR018W	15	364369	366882	1	2514	7	0	0	0	0	0	0	1	CBM	1430	No	0.0007	0	0	0	0	0	0	0.000397772	-2.05917	0.113129	[0,50]
YOR019W	15	368127	370319	1	2193	9	0	0	0	0	0	0	0	CBM	1430	No	0.0009	0	0	0	0	0	0	0	-1.91459	0.128466	[0,50]
YOR020C	15	370524	370844	-1	321	6	0	0	0	0	0	0	0	CBM	1430	Yes	0.0006	0	0	0	0	0	0	0	0.0320639	0.508015	[0,50]
YOR020W-A	15	371685	371957	1	273	5	0	0	0	0	0	0	0	CBM	1430	No	0.0005	0	0	0	0	0	0	0	0.0819781	0.520483	[0,50]
YOR021C	15	372798	373439	-1	642	7	0	0	0	0	0	0	0	CBM	1430	No	0.0007	0	0	0	0	0	0	0	-0.301737	0.425133	[0,50]
YOR022C	15	373710	375857	-1	2148	11	0	0	0	0	0	0	0	CBM	1430	No	0.0011	0	0	0	0	0	0	0	-1.86779	0.133797	[0,50]
YOR023C	15	376012	377712	-1	1701	11	0	1	0	0	0	0	0	CBM	1430	No	0.0011	0	0.00333333	0	0	0	0	0	-1.40297	0.197345	[0,50]
YOR024W	15	377847	378170	1	324	7	0	0	1	0	0	0	1	CBM	1430	No	0.0007	0	0	0.005	0	0	0	0.00308642	0.621426	0.650543	[0,50]
YOR025W	15	378219	379562	1	1344	7	0	0	0	0	0	0	1	CBM	1430	No	0.0007	0	0	0	0	0	0	0.000744048	-0.822234	0.30529	[0,50]
YOR026W	15	379781	380806	1	1026	9	0	0	0	0	0	0	0	CBM	1430	No	0.0009	0	0	0	0	0	0	0	-0.701051	0.331579	[0,50]
YOR027W	15	381053	382822	1	1770	11	0	0	0	0	0	0	0	CBM	1430	No	0.0011	0	0	0	0	0	0	0	-1.47472	0.186226	[0,50]
YOR028C	15	383533	384420	-1	888	11	0	0	0	0	0	0	0	CBM	1430	No	0.0011	0	0	0	0	0	0	0	-0.557547	0.364115	[0,50]
YOR029W	15	384600	384935	1	336	11	0	0	0	0	0	0	0	CBM	1430	No	0.0011	0	0	0	0	0	0	0	0.0164657	0.504116	[0,50]
YOR030W	15	386825	388684	1	1860	13	0	0	0	0	0	0	0	CBM	1430	No	0.0013	0	0	0	0	0	0	0	-1.56831	0.172457	[0,50]
YOR032C	15	389771	391075	-1	1305	8	0	0	0	0	0	0	0	CBM	1430	No	0.0008	0	0	0	0	0	0	0	-0.991177	0.27068	[0,50]
YOR032W-A	15	392176	392376	1	201	2	0	0	0	0	0	0	0	CBM	1430	No	0.0002	0	0	0	0	0	0	0	0.156849	0.539132	[0,50]
YOR033C	15	392416	394524	-1	2109	1	0	0	0	0	0	0	1	CBM	1430	No	0.0001	0	0	0	0	0	0	0.000474158	-1.63355	0.163345	[0,50]
YOR034C	15	394837	397086	-1	2250	3	0	0	0	0	0	0	0	CBM	1430	No	0.0003	0	0	0	0	0	0	0	-1.97386	0.121975	[0,50]
YOR034C-A	15	397426	397668	-1	243	6	0	0	0	0	0	0	0	CBM	1430	No	0.0006	0	0	0	0	0	0	0	0.113174	0.528263	[0,50]
YOR035C	15	397735	400104	-1	2370	6	0	1	0	0	0	0	0	CBM	1430	No	0.0006	0	0.00333333	0	0	0	0	0	-2.09865	0.109228	[0,50]
YOR036W	15	400348	401214	1	867	5	0	1	0	0	0	0	0	CBM	1430	No	0.0005	0	0.00333333	0	0	0	0	0	-0.53571	0.369186	[0,50]
YOR037W	15	401555	402655	1	1101	5	0	0	0	0	0	0	0	CBM	1430	No	0.0005	0	0	0	0	0	0	0	-0.779042	0.314526	[0,50]
YOR038C	15	402761	405388	-1	2628	5	0	0	0	0	0	0	0	CBM	1430	No	0.0005	0	0	0	0	0	0	0	-2.36694	0.0857289	[0,50]
YOR039W	15	405768	406544	1	777	8	0	0	0	0	0	0	1	CBM	1430	No	0.0008	0	0	0	0	0	0	0.001287	-0.200821	0.449963	[0,50]
YOR040W	15	407064	407921	1	858	9	0	0	0	0	0	0	0	CBM	1430	No	0.0009	0	0	0	0	0	0	0	-0.526351	0.371368	[0,50]
YOR041C	15	408358	408789	-1	432	11	0	0	0	0	0	0	1	CBM	1430	No	0.0011	0	0	0	0	0	0	0.00231481	0.218137	0.554319	[0,50]
YOR042W	15	408425	409660	1	1236	11	0	0	0	0	0	0	1	CBM	1430	No	0.0011	0	0	0	0	0	0	0.000809061	-0.706119	0.330457	[0,50]
YOR043W	15	410870	412330	1	1461	6	0	0	0	0	1	0	1	CBM	1430	No	0.0006	0	0	0	0	0.00333333	0	0.000684463	-0.947389	0.27941	[0,50]
YOR044W	15	413007	413480	1	474	6	0	0	0	0	0	0	0	CBM	1430	No	0.0006	0	0	0	0	0	0	0	-0.127038	0.468283	[0,50]
YOR045W	15	413852	414037	1	186	8	0	0	0	0	0	0	0	CBM	1430	No	0.0008	0	0	0	0	0	0	0	0.172448	0.543005	[0,50]
YOR046C	15	414459	415907	-1	1449	8	0	0	0	0	0	0	1	CBM	1430	Yes	0.0008	0	0	0	0	0	0	0.000690131	-0.934579	0.281997	[0,50]
YOR047C	15	416347	417681	-1	1335	10	0	0	0	0	0	0	1	CBM	1430	No	0.001	0	0	0	0	0	0	0.000749064	-0.812581	0.307341	[0,50]
YOR048C	15	418630	421650	-1	3021	6	0	0	0	0	0	0	0	CBM	1430	Yes	0.0006	0	0	0	0	0	0	0	-2.77561	0.0586565	[0,50]
YOR049C	15	422668	423732	-1	1065	8	0	0	0	1	1	1	0	CBM	1430	No	0.0008	0	0	0	0.01	0.00333333	0.005	0	-0.828953	0.303867	[0,50]
YOR050C	15	424270	424617	-1	348	7	0	0	0	0	0	0	0	CBM	1430	No	0.0007	0	0	0	0	0	0	0	0.00398718	0.500997	[0,50]
YOR051C	15	424846	426084	-1	1239	7	0	0	0	0	0	0	0	CBM	1430	No	0.0007	0	0	0	0	0	0	0	-0.922545	0.28444	[0,50]
YOR052C	15	426772	427224	-1	453	8	0	0	0	0	0	0	0	CBM	1430	No	0.0008	0	0	0	0	0	0	0	-0.1052	0.473724	[0,50]
YOR053W	15	427817	428158	1	342	6	0	0	0	0	0	0	0	CBM	1430	No	0.0006	0	0	0	0	0	0	0	0.0102265	0.502557	[0,50]
YOR054C	15	427833	429857	-1	2025	6	0	0	0	0	0	0	0	CBM	1430	No	0.0006	0	0	0	0	0	0	0	-1.73989	0.149327	[0,50]
YOR055W	15	429478	429912	1	435	5	0	0	0	0	0	0	0	CBM	1430	No	0.0005	0	0	0	0	0	0	0	-0.0864823	0.478393	[0,50]
YOR056C	15	430247	431626	-1	1380	10	0	0	0	0	0	0	0	CBM	1430	Yes	0.001	0	0	0	0	0	0	0	-1.06917	0.255561	[0,50]
YOR057W	15	432186	433373	1	1188	11	0	0	0	0	0	0	1	CBM	1430	No	0.0011	0	0	0	0	0	0	0.000841751	-0.65429	0.342023	[0,50]
YOR058C	15	433688	436345	-1	2658	13	0	0	0	0	0	0	0	CBM	1430	No	0.0013	0	0	0	0	0	0	0	-2.39813	0.0833152	[0,50]
YOR059C	15	438906	440258	-1	1353	6	0	0	0	0	0	0	0	CBM	1430	No	0.0006	0	0	0	0	0	0	0	-1.04109	0.26094	[0,50]
YOR060C	15	440390	441163	-1	774	7	0	0	0	0	0	0	0	CBM	1430	No	0.0007	0	0	0	0	0	0	0	-0.439001	0.391979	[0,50]
YOR061W	15	441534	442553	1	1020	4	0	0	0	0	0	0	0	CBM	1430	No	0.0004	0	0	0	0	0	0	0	-0.694811	0.332964	[0,50]
YOR062C	15	442725	443531	-1	807	3	0	0	0	0	0	0	0	CBM	1430	No	0.0003	0	0	0	0	0	0	0	-0.473317	0.383831	[0,50]
YOR063W	15	444686	445849	1	1164	7	0	0	0	0	0	0	0	CBM	1430	Yes	0.0007	0	0	0	0	0	0	0	-0.844554	0.300577	[0,50]
YOR064C	15	446079	446738	-1	660	9	0	0	0	0	0	0	0	CBM	1430	No	0.0009	0	0	0	0	0	0	0	-0.320455	0.420565	[0,50]
YOR065W	15	447439	448368	1	930	9	0	0	0	0	0	0	1	CBM	1430	No	0.0009	0	0	0	0	0	0	0.00107527	-0.372324	0.40798	[0,50]
YOR066W	15	449436	451325	1	1890	5	0	0	0	0	0	0	1	CBM	1430	No	0.0005	0	0	0	0	0	0	0.000529101	-1.4026	0.197404	[0,50]
YOR067C	15	451729	453462	-1	1734	4	0	0	0	0	0	0	0	CBM	1430	No	0.0004	0	0	0	0	0	0	0	-1.43729	0.191966	[0,50]
YOR068C	15	453869	454213	-1	345	6	0	0	0	0	0	0	0	CBM	1430	No	0.0006	0	0	0	0	0	0	0	0.00710682	0.501777	[0,50]
YOR069W	15	453768	455795	1	2028	7	0	0	0	0	0	0	0	CBM	1430	No	0.0007	0	0	0	0	0	0	0	-1.74301	0.148931	[0,50]
YOR070C	15	455907	457820	-1	1914	9	0	0	0	0	0	0	0	CBM	1430	No	0.0009	0	0	0	0	0	0	0	-1.62446	0.16459	[0,50]
YOR071C	15	459480	461276	-1	1797	11	0	0	0	0	0	0	0	CBM	1430	No	0.0011	0	0	0	0	0	0	0	-1.5028	0.182009	[0,50]
YOR072W	15	461502	461816	1	315	8	0	0	0	0	0	0	0	CBM	1430	No	0.0008	0	0	0	0	0	0	0	0.0383032	0.509575	[0,50]
YOR072W-A	15	461791	462039	1	249	6	0	0	0	0	0	0	0	CBM	1430	No	0.0006	0	0	0	0	0	0	0	0.106935	0.526708	[0,50]
YOR072W-B	15	464469	464630	1	162	2	0	0	0	0	0	0	0	CBM	1430	No	0.0002	0	0	0	0	0	0	0	0.197405	0.549192	[0,50]
YOR073W	15	464771	466543	1	1773	2	0	0	0	0	0	0	0	CBM	1430	No	0.0002	0	0	0	0	0	0	0	-1.47784	0.185754	[0,50]
YOR073W-A	15	467390	467623	1	234	7	0	0	0	0	0	0	0	CBM	1430	No	0.0007	0	0	0	0	0	0	0	0.122533	0.530595	[0,50]
YOR074C	15	466675	467589	-1	915	6	0	0	0	0	0	0	0	CBM	1430	Yes	0.0006	0	0	0	0	0	0	0	-0.585624	0.357639	[0,50]
YOR075W	15	468212	469252	1	1041	8	0	0	0	0	0	0	0	CBM	1430	No	0.0008	0	0	0	0	0	0	0	-0.716649	0.328131	[0,50]
YOR076C	15	469377	471620	-1	2244	9	1	1	1	0	0	0	0	CBM	1430	No	0.0009	0.01	0.00333333	0.005	0	0	0	0	-1.43938	0.191641	[0,50]
YOR077W	15	471899	472597	1	699	4	0	1	0	0	0	0	0	CBM	1430	Yes	0.0004	0	0.00333333	0	0	0	0	0	-0.36101	0.410715	[0,50]
YOR078W	15	472725	473369	1	645	5	0	0	0	0	0	0	0	CBM	1430	No	0.0005	0	0	0	0	0	0	0	-0.304857	0.424371	[0,50]
YOR079C	15	473475	474416	-1	942	3	0	0	0	0	0	0	0	CBM	1430	No	0.0003	0	0	0	0	0	0	0	-0.613701	0.351215	[0,50]
YOR080W	15	474594	476792	1	2199	3	0	0	0	0	0	0	0	CBM	1430	No	0.0003	0	0	0	0	0	0	0	-1.92083	0.127769	[0,50]
YOR081C	15	476939	479188	-1	2250	8	0	0	0	0	0	0	0	CBM	1430	No	0.0008	0	0	0	0	0	0	0	-1.97386	0.121975	[0,50]
YOR082C	15	479296	479637	-1	342	8	0	0	0	0	0	0	0	CBM	1430	No	0.0008	0	0	0	0	0	0	0	0.0102265	0.502557	[0,50]
YOR083W	15	479533	480420	1	888	9	0	0	0	0	0	0	1	CBM	1430	No	0.0009	0	0	0	0	0	0	0.00112613	-0.32567	0.419294	[0,50]
YOR084W	15	480587	481750	1	1164	10	0	0	0	0	0	0	0	CBM	1430	No	0.001	0	0	0	0	0	0	0	-0.844554	0.300577	[0,50]
YOR085W	15	482033	483085	1	1053	7	0	0	0	0	0	0	0	CBM	1430	No	0.0007	0	0	0	0	0	0	0	-0.729127	0.325386	[0,50]
YOR086C	15	483219	486779	-1	3561	8	0	0	0	0	0	0	2	CBM	1430	No	0.0008	0	0	0	0	0	0	0.00056164	-2.97241	0.048688	[0,50]
YOR087W	15	487707	489734	1	2028	7	0	0	0	0	0	0	0	CBM	1430	No	0.0007	0	0	0	0	0	0	0	-1.74301	0.148931	[0,50]
YOR089C	15	490196	490828	-1	633	5	0	0	0	0	0	0	0	CBM	1430	No	0.0005	0	0	0	0	0	0	0	-0.292378	0.427422	[0,50]
YOR090C	15	491123	492841	-1	1719	5	0	0	0	0	0	0	0	CBM	1430	No	0.0005	0	0	0	0	0	0	0	-1.42169	0.194397	[0,50]
YOR091W	15	493433	494470	1	1038	7	0	0	0	1	1	1	1	CBM	1430	No	0.0007	0	0	0	0.01	0.00333333	0.005	0.000963391	-0.57853	0.359271	[0,50]
YOR092W	15	495127	496968	1	1842	4	0	0	0	0	0	0	0	CBM	1430	No	0.0004	0	0	0	0	0	0	0	-1.54959	0.175145	[0,50]
YOR093C	15	497506	502452	-1	4947	6	0	0	0	0	0	0	1	CBM	1430	No	0.0006	0	0	0	0	0	0	0.000202143	-4.60066	0.00994533	[0,50]
YOR094W	15	502795	503346	1	552	10	0	0	0	0	0	0	0	CBM	1430	No	0.001	0	0	0	0	0	0	0	-0.208148	0.44815	[0,50]
YOR096W	15	505794	506767	1	974	4	0	0	0	0	0	0	0	CBM	1430	No	0.0004	0	0	0	0	0	0	0	-0.646977	0.343671	[0,50]
YOR097C	15	506978	507505	-1	528	5	0	0	0	0	0	0	0	CBM	1430	No	0.0005	0	0	0	0	0	0	0	-0.183191	0.45433	[0,50]
YOR098C	15	507948	511178	-1	3231	4	0	0	0	0	0	0	0	CBM	1430	Yes	0.0004	0	0	0	0	0	0	0	-2.99398	0.0476984	[0,50]
YOR099W	15	511825	513006	1	1182	9	0	1	0	0	0	0	0	CBM	1430	No	0.0009	0	0.00333333	0	0	0	0	0	-0.863272	0.296656	[0,50]
YOR100C	15	513295	514278	-1	984	13	0	0	0	0	0	0	0	CBM	1430	No	0.0013	0	0	0	0	0	0	0	-0.657376	0.341329	[0,50]
YOR101W	15	515244	516173	1	930	12	0	0	0	0	0	0	0	CBM	1430	No	0.0012	0	0	0	0	0	0	0	-0.601222	0.354064	[0,50]
YOR103C	15	516449	516841	-1	393	7	0	0	0	0	0	0	0	CBM	1430	Yes	0.0007	0	0	0	0	0	0	0	-0.0428074	0.4893	[0,50]
YOR104W	15	517642	518490	1	849	5	0	0	0	0	0	0	0	CBM	1430	No	0.0005	0	0	0	0	0	0	0	-0.516992	0.373556	[0,50]
YOR105W	15	518195	518521	1	327	4	0	0	0	0	0	0	0	CBM	1430	No	0.0004	0	0	0	0	0	0	0	0.0258246	0.506456	[0,50]
YOR106W	15	519121	519972	1	852	4	0	0	0	0	0	0	0	CBM	1430	No	0.0004	0	0	0	0	0	0	0	-0.520112	0.372826	[0,50]
YOR107W	15	521353	522282	1	930	8	0	0	0	0	0	0	0	CBM	1430	No	0.0008	0	0	0	0	0	0	0	-0.601222	0.354064	[0,50]
YOR108C-A	15	524605	524814	-1	210	10	0	0	0	0	0	0	0	CBM	1430	No	0.001	0	0	0	0	0	0	0	0.14749	0.536806	[0,50]
YOR108W	15	523027	524841	1	1815	10	0	0	0	0	0	0	1	CBM	1430	No	0.001	0	0	0	0	0	0	0.000550964	-1.32333	0.210266	[0,50]
YOR109W	15	525278	528601	1	3324	11	0	0	0	0	0	0	0	CBM	1430	No	0.0011	0	0	0	0	0	0	0	-3.09069	0.0434928	[0,50]
YOR110W	15	528941	530248	1	1308	7	0	0	0	0	0	0	0	CBM	1430	No	0.0007	0	0	0	0	0	0	0	-0.994297	0.270064	[0,50]
YOR111W	15	530429	531127	1	699	8	0	0	0	0	0	0	0	CBM	1430	No	0.0008	0	0	0	0	0	0	0	-0.36101	0.410715	[0,50]
YOR112W	15	531508	533793	1	2286	9	0	0	0	0	0	0	0	CBM	1430	No	0.0009	0	0	0	0	0	0	0	-2.0113	0.118022	[0,50]
YOR113W	15	534075	536819	1	2745	6	0	0	0	0	0	0	0	CBM	1430	No	0.0006	0	0	0	0	0	0	0	-2.4886	0.076661	[0,50]
YOR114W	15	537570	538454	1	885	2	0	2	0	0	0	0	0	CBM	1430	No	0.0002	0	0.00666667	0	0	0	0	0	-0.554428	0.364838	[0,50]
YOR115C	15	538659	539465	-1	807	2	0	0	0	0	0	0	0	CBM	1430	No	0.0002	0	0	0	0	0	0	0	-0.473317	0.383831	[0,50]
YOR116C	15	539763	544145	-1	4383	4	0	0	0	0	0	0	0	CBM	1430	Yes	0.0004	0	0	0	0	0	0	0	-4.19192	0.014892	[0,50]
YOR117W	15	545029	546333	1	1305	4	0	0	0	0	0	0	0	CBM	1430	Yes	0.0004	0	0	0	0	0	0	0	-0.991177	0.27068	[0,50]
YOR118W	15	546857	548560	1	1704	6	0	0	0	0	0	0	1	CBM	1430	No	0.0006	0	0	0	0	0	0	0.000586854	-1.2058	0.230446	[0,50]
YOR119C	15	548792	550246	-1	1455	11	0	0	0	0	0	0	0	CBM	1430	Yes	0.0011	0	0	0	0	0	0	0	-1.14716	0.241008	[0,50]
YOR120W	15	551114	552052	1	939	13	0	0	0	0	0	0	1	CBM	1430	No	0.0013	0	0	0	0	0	0	0.00106496	-0.382287	0.405576	[0,50]
YOR121C	15	551798	552103	-1	306	13	0	0	0	0	0	0	0	CBM	1430	No	0.0013	0	0	0	0	0	0	0	0.0476621	0.511913	[0,50]
YOR122C	15	552298	552887	-1	590	12	0	0	0	0	0	0	0	CBM	1430	Yes	0.0012	0	0	0	0	0	0	0	-0.247664	0.438399	[0,50]
YOR123C	15	553176	554570	-1	1395	12	0	0	0	0	0	1	2	CBM	1430	No	0.0012	0	0	0	0	0	0.005	0.00143369	-0.756302	0.31945	[0,50]
YOR124C	15	554824	558642	-1	3819	8	0	0	0	0	0	0	0	CBM	1430	No	0.0008	0	0	0	0	0	0	0	-3.60543	0.0264567	[0,50]
YOR125C	15	559030	559731	-1	702	3	0	0	0	0	0	0	0	CBM	1430	No	0.0003	0	0	0	0	0	0	0	-0.36413	0.40996	[0,50]
YOR126C	15	559961	560677	-1	717	6	0	0	0	0	0	0	0	CBM	1430	No	0.0006	0	0	0	0	0	0	0	-0.379728	0.406192	[0,50]
YOR127W	15	561170	564193	1	3024	6	0	0	0	0	0	0	0	CBM	1430	No	0.0006	0	0	0	0	0	0	0	-2.77873	0.0584845	[0,50]
YOR128C	15	564476	566191	-1	1716	6	0	0	0	0	0	0	0	CBM	1430	No	0.0006	0	0	0	0	0	0	0	-1.41857	0.194886	[0,50]
YOR129C	15	566877	569558	-1	2682	6	0	0	0	0	0	0	0	CBM	1430	No	0.0006	0	0	0	0	0	0	0	-2.42309	0.0814288	[0,50]
YOR130C	15	569929	570807	-1	879	6	0	0	0	0	0	0	0	CBM	1430	No	0.0006	0	0	0	0	0	0	0	-0.548189	0.366285	[0,50]
YOR131C	15	572182	572838	-1	657	9	0	0	0	0	0	0	0	CBM	1430	No	0.0009	0	0	0	0	0	0	0	-0.317335	0.421325	[0,50]
YOR132W	15	573175	574830	1	1656	13	0	0	0	0	0	0	0	CBM	1430	No	0.0013	0	0	0	0	0	0	0	-1.35617	0.204863	[0,50]
YOR133W	15	575098	577626	1	2529	10	0	0	0	0	0	0	0	CBM	1430	No	0.001	0	0	0	0	0	0	0	-2.26399	0.0941496	[0,50]
YOR134W	15	578564	579793	1	1230	4	0	0	0	0	0	0	0	CBM	1430	No	0.0004	0	0	0	0	0	0	0	-0.913186	0.286348	[0,50]
YOR135C	15	580159	580500	-1	342	5	0	0	0	0	0	0	0	CBM	1430	No	0.0005	0	0	0	0	0	0	0	0.0102265	0.502557	[0,50]
YOR136W	15	580250	581359	1	1110	6	0	0	0	0	0	0	0	CBM	1430	No	0.0006	0	0	0	0	0	0	0	-0.788401	0.312512	[0,50]
YOR137C	15	581813	583681	-1	1869	8	0	0	0	0	0	0	0	CBM	1430	No	0.0008	0	0	0	0	0	0	0	-1.57767	0.171126	[0,50]
YOR138C	15	584309	586324	-1	2016	8	0	0	0	0	0	0	1	CBM	1430	No	0.0008	0	0	0	0	0	0	0.000496032	-1.53556	0.177182	[0,50]
YOR139C	15	586950	587342	-1	393	6	0	0	0	0	0	0	0	CBM	1430	No	0.0006	0	0	0	0	0	0	0	-0.0428074	0.4893	[0,50]
YOR140W	15	586981	589281	1	2301	6	0	0	0	0	0	0	0	CBM	1430	No	0.0006	0	0	0	0	0	0	0	-2.0269	0.116408	[0,50]
YOR141C	15	589942	592587	-1	2646	3	0	0	0	0	0	0	1	CBM	1430	No	0.0003	0	0	0	0	0	0	0.000377929	-2.1976	0.0999662	[0,50]
YOR142W	15	593057	594046	1	990	5	0	0	1	0	0	0	1	CBM	1430	No	0.0005	0	0	0.005	0	0	0	0.0010101	-0.192745	0.451962	[0,50]
YOR143C	15	601383	602342	-1	960	4	0	0	0	0	0	0	0	CBM	1430	No	0.0004	0	0	0	0	0	0	0	-0.632419	0.346962	[0,50]
YOR144C	15	602717	605092	-1	2376	4	0	0	0	0	0	0	0	CBM	1430	No	0.0004	0	0	0	0	0	0	0	-2.10489	0.108623	[0,50]
YOR145C	15	605347	606171	-1	825	4	0	0	0	0	0	0	0	CBM	1430	No	0.0004	0	0	0	0	0	0	0	-0.492035	0.379414	[0,50]
YOR147W	15	606607	608475	1	1869	6	0	0	0	0	0	0	0	CBM	1430	No	0.0006	0	0	0	0	0	0	0	-1.57767	0.171126	[0,50]
YOR148C	15	608640	609197	-1	558	6	0	0	0	0	0	0	0	CBM	1430	No	0.0006	0	0	0	0	0	0	0	-0.214387	0.446607	[0,50]
YOR149C	15	609838	611388	-1	1551	7	0	0	0	0	0	0	0	CBM	1430	No	0.0007	0	0	0	0	0	0	0	-1.24699	0.223222	[0,50]
YOR150W	15	611999	612490	1	492	7	0	0	0	0	0	0	0	CBM	1430	No	0.0007	0	0	0	0	0	0	0	-0.145755	0.463626	[0,50]
YOR151C	15	612997	616671	-1	3675	10	0	0	0	0	0	0	0	CBM	1430	Yes	0.001	0	0	0	0	0	0	0	-3.45569	0.0305996	[0,50]
YOR152C	15	617518	618288	-1	771	7	0	0	0	0	0	0	0	CBM	1430	No	0.0007	0	0	0	0	0	0	0	-0.435882	0.392723	[0,50]
YOR153W	15	619840	624375	1	4536	9	0	0	0	0	0	0	2	CBM	1430	No	0.0009	0	0	0	0	0	0	0.000440917	-3.99336	0.0181038	[0,50]
YOR154W	15	624729	626492	1	1764	3	0	0	0	0	0	0	0	CBM	1430	No	0.0003	0	0	0	0	0	0	0	-1.46848	0.187174	[0,50]
YOR155C	15	626628	627980	-1	1353	6	0	0	0	0	0	0	0	CBM	1430	No	0.0006	0	0	0	0	0	0	0	-1.04109	0.26094	[0,50]
YOR156C	15	628360	630540	-1	2181	6	0	0	0	0	0	0	0	CBM	1430	No	0.0006	0	0	0	0	0	0	0	-1.90211	0.12987	[0,50]
YOR157C	15	630966	631751	-1	786	3	0	0	0	0	0	0	0	CBM	1430	Yes	0.0003	0	0	0	0	0	0	0	-0.45148	0.389009	[0,50]
YOR158W	15	632164	633120	1	957	5	0	0	0	0	0	0	0	CBM	1430	No	0.0005	0	0	0	0	0	0	0	-0.629299	0.347669	[0,50]
YOR159C	15	633282	633566	-1	285	6	0	0	0	0	0	0	0	CBM	1430	No	0.0006	0	0	0	0	0	0	0	0.0694996	0.517368	[0,50]
YOR160W	15	633839	636757	1	2919	8	0	0	0	0	0	0	0	CBM	1430	Yes	0.0008	0	0	0	0	0	0	0	-2.66954	0.0647947	[0,50]
YOR161C	15	636939	638558	-1	1620	6	1	1	1	0	0	0	1	CBM	1430	No	0.0006	0.01	0.00333333	0.005	0	0	0	0.000617284	-0.588423	0.356997	[0,50]
YOR161C-C	15	639121	639267	-1	147	8	0	0	0	0	1	0	0	CBM	1430	No	0.0008	0	0	0	0	0.00333333	0	0	0.213003	0.55305	[0,50]
YOR161W-A	15	637574	637654	1	81	6	0	0	0	0	1	0	0	CBM	1430	No	0.0006	0	0	0	0	0.00333333	0	0	0.281635	0.569947	[0,50]
YOR161W-B	15	637975	638235	1	261	8	0	1	0	0	0	0	0	CBM	1430	No	0.0008	0	0.00333333	0	0	0	0	0	0.0944567	0.523597	[0,50]
YOR162C	15	639560	641992	-1	2433	9	0	0	0	0	0	0	1	CBM	1430	No	0.0009	0	0	0	0	0	0	0.000411015	-1.97417	0.121942	[0,50]
YOR163W	15	642741	643307	1	567	11	0	0	0	0	0	0	0	CBM	1430	No	0.0011	0	0	0	0	0	0	0	-0.223746	0.444296	[0,50]
YOR164C	15	643394	644332	-1	939	7	0	0	0	0	0	0	0	CBM	1430	No	0.0007	0	0	0	0	0	0	0	-0.610581	0.351927	[0,50]
YOR165W	15	644566	646896	1	2331	5	0	0	0	0	0	0	1	CBM	1430	No	0.0005	0	0	0	0	0	0	0.000429	-1.86705	0.133884	[0,50]
YOR166C	15	647126	648502	-1	1377	7	0	0	0	0	0	0	0	CBM	1430	No	0.0007	0	0	0	0	0	0	0	-1.06605	0.256155	[0,50]
YOR168W	15	649303	651732	1	2430	9	0	0	0	0	0	0	0	CBM	1430	Yes	0.0009	0	0	0	0	0	0	0	-2.16104	0.103304	[0,50]
YOR170W	15	651858	652163	1	306	5	0	0	0	0	0	0	0	CBM	1430	No	0.0005	0	0	0	0	0	0	0	0.0476621	0.511913	[0,50]
YOR171C	15	652010	653884	-1	1875	5	0	0	0	0	0	0	0	CBM	1430	No	0.0005	0	0	0	0	0	0	0	-1.58391	0.170243	[0,50]
YOR172W	15	654210	656570	1	2361	3	0	0	0	0	0	0	0	CBM	1430	No	0.0003	0	0	0	0	0	0	0	-2.08929	0.110142	[0,50]
YOR173W	15	657264	658325	1	1062	9	0	0	0	0	0	0	0	CBM	1430	No	0.0009	0	0	0	0	0	0	0	-0.738486	0.323335	[0,50]
YOR174W	15	658747	659601	1	855	9	0	0	0	0	0	0	0	CBM	1430	Yes	0.0009	0	0	0	0	0	0	0	-0.523231	0.372097	[0,50]
YOR175C	15	659815	661674	-1	1860	11	1	1	1	0	0	0	0	CBM	1430	No	0.0011	0.01	0.00333333	0.005	0	0	0	0	-1.04007	0.261137	[0,50]
YOR176W	15	662401	663582	1	1182	10	0	0	0	0	0	0	0	CBM	1430	Yes	0.001	0	0	0	0	0	0	0	-0.863272	0.296656	[0,50]
YOR177C	15	665785	667179	-1	1395	8	0	0	0	0	0	0	0	CBM	1430	No	0.0008	0	0	0	0	0	0	0	-1.08477	0.252605	[0,50]
YOR178C	15	667860	670241	-1	2382	10	0	0	0	0	0	0	0	CBM	1430	No	0.001	0	0	0	0	0	0	0	-2.11113	0.10802	[0,50]
YOR179C	15	671845	672411	-1	567	7	0	0	0	0	0	0	0	CBM	1430	No	0.0007	0	0	0	0	0	0	0	-0.223746	0.444296	[0,50]
YOR180C	15	674352	675167	-1	816	7	0	0	0	0	0	0	0	CBM	1430	No	0.0007	0	0	0	0	0	0	0	-0.482676	0.38162	[0,50]
YOR181W	15	675939	677840	1	1902	6	0	0	0	0	0	0	0	CBM	1430	Yes	0.0006	0	0	0	0	0	0	0	-1.61198	0.166313	[0,50]
YOR183W	15	678872	679261	1	390	4	0	0	0	0	0	0	0	CBM	1430	No	0.0004	0	0	0	0	0	0	0	-0.0396877	0.490079	[0,50]
YOR184W	15	679357	680544	1	1188	3	0	0	0	0	0	0	0	CBM	1430	No	0.0003	0	0	0	0	0	0	0	-0.869511	0.295356	[0,50]
YOR185C	15	681444	682106	-1	663	4	0	0	0	0	0	0	0	CBM	1430	No	0.0004	0	0	0	0	0	0	0	-0.323575	0.419805	[0,50]
YOR186C-A	15	683329	683538	-1	210	5	0	0	0	0	0	0	0	CBM	1430	No	0.0005	0	0	0	0	0	0	0	0.14749	0.536806	[0,50]
YOR186W	15	683111	683545	1	435	5	0	0	0	0	0	0	0	CBM	1430	No	0.0005	0	0	0	0	0	0	0	-0.0864823	0.478393	[0,50]
YOR187W	15	684030	685343	1	1314	5	0	0	0	0	0	1	1	CBM	1430	No	0.0005	0	0	0	0	0	0.005	0.000761035	-0.877389	0.293719	[0,50]
YOR188W	15	685767	689180	1	3414	5	0	0	0	0	0	0	1	CBM	1430	No	0.0005	0	0	0	0	0	0	0.000292912	-3.00121	0.0473714	[0,50]
YOR189W	15	689624	689974	1	351	8	0	0	0	0	0	0	0	CBM	1430	No	0.0008	0	0	0	0	0	0	0	0.000867547	0.500217	[0,50]
YOR190W	15	690695	692032	1	1338	9	0	0	0	0	0	0	0	CBM	1430	No	0.0009	0	0	0	0	0	0	0	-1.02549	0.263959	[0,50]
YOR191W	15	692475	697334	1	4860	7	0	0	0	0	0	0	1	CBM	1430	No	0.0007	0	0	0	0	0	0	0.000205761	-4.50998	0.0108791	[0,50]
YOR192C	15	698768	700567	-1	1800	6	0	0	0	0	0	0	0	CBM	1430	No	0.0006	0	0	0	0	0	0	0	-1.50592	0.181545	[0,50]
YOR192C-C	15	703988	704224	-1	237	4	0	0	0	0	0	0	0	CBM	1430	No	0.0004	0	0	0	0	0	0	0	0.119414	0.529818	[0,50]
YOR193W	15	710446	711576	1	1131	2	0	0	0	0	0	0	0	CBM	1430	No	0.0002	0	0	0	0	0	0	0	-0.810238	0.30784	[0,50]
YOR194C	15	711683	712543	-1	861	2	0	0	0	0	0	0	0	CBM	1430	No	0.0002	0	0	0	0	0	0	0	-0.529471	0.37064	[0,50]
YOR195W	15	712866	715331	1	2466	3	0	0	0	0	0	0	0	CBM	1430	No	0.0003	0	0	0	0	0	0	0	-2.19848	0.0998874	[0,50]
YOR196C	15	715593	716837	-1	1245	4	0	0	0	0	0	0	0	CBM	1430	No	0.0004	0	0	0	0	0	0	0	-0.928784	0.283171	[0,50]
YOR197W	15	717086	718384	1	1299	5	0	0	0	0	0	0	0	CBM	1430	No	0.0005	0	0	0	0	0	0	0	-0.984938	0.271913	[0,50]
YOR198C	15	718653	720065	-1	1413	5	0	0	0	0	0	0	0	CBM	1430	No	0.0005	0	0	0	0	0	0	0	-1.10348	0.249088	[0,50]
YOR199W	15	720181	720510	1	330	7	0	0	0	0	0	0	0	CBM	1430	No	0.0007	0	0	0	0	0	0	0	0.022705	0.505676	[0,50]
YOR200W	15	720417	720815	1	399	8	0	0	0	0	0	0	0	CBM	1430	No	0.0008	0	0	0	0	0	0	0	-0.0490466	0.487741	[0,50]
YOR201C	15	720470	721708	-1	1239	8	0	0	0	0	0	0	0	CBM	1430	No	0.0008	0	0	0	0	0	0	0	-0.922545	0.28444	[0,50]
YOR202W	15	721946	722608	1	663	12	0	0	0	1	1	1	0	CBM	1430	No	0.0012	0	0	0	0.01	0.00333333	0.005	0	-0.410921	0.398691	[0,50]
YOR205C	15	725564	727234	-1	1671	14	0	0	0	0	0	0	1	CBM	1430	No	0.0014	0	0	0	0	0	0	0.000598444	-1.1708	0.23671	[0,50]
YOR207C	15	730008	733457	-1	3450	7	0	0	0	0	0	0	0	CBM	1430	Yes	0.0007	0	0	0	0	0	0	0	-3.22172	0.0383566	[0,50]
YOR208W	15	733925	736177	1	2253	3	0	1	0	0	0	0	0	CBM	1430	No	0.0003	0	0.00333333	0	0	0	0	0	-1.97698	0.121641	[0,50]
YOR209C	15	736437	737726	-1	1290	6	0	0	0	0	0	0	0	CBM	1430	No	0.0006	0	0	0	0	0	0	0	-0.975579	0.27377	[0,50]
YOR210W	15	738320	738532	1	213	3	0	0	0	0	0	0	0	CBM	1430	Yes	0.0003	0	0	0	0	0	0	0	0.144371	0.53603	[0,50]
YOR211C	15	738924	741569	-1	2646	3	0	0	0	0	0	0	0	CBM	1430	No	0.0003	0	0	0	0	0	0	0	-2.38565	0.0842732	[0,50]
YOR212W	15	742910	744181	1	1272	2	0	0	0	0	0	0	0	CBM	1430	No	0.0002	0	0	0	0	0	0	0	-0.956861	0.277507	[0,50]
YOR213C	15	744535	745281	-1	747	3	0	0	0	0	0	0	0	CBM	1430	No	0.0003	0	0	0	0	0	0	0	-0.410925	0.39869	[0,50]
YOR214C	15	745593	746303	-1	711	4	0	0	0	0	0	0	0	CBM	1430	No	0.0004	0	0	0	0	0	0	0	-0.373489	0.407698	[0,50]
YOR215C	15	746725	747282	-1	558	5	0	0	0	0	0	0	0	CBM	1430	No	0.0005	0	0	0	0	0	0	0	-0.214387	0.446607	[0,50]
YOR216C	15	747525	748979	-1	1455	5	0	0	0	0	0	0	1	CBM	1430	No	0.0005	0	0	0	0	0	0	0.000687285	-0.940985	0.280701	[0,50]
YOR217W	15	749301	751886	1	2586	6	0	0	0	0	0	0	0	CBM	1430	Yes	0.0006	0	0	0	0	0	0	0	-2.32326	0.0892147	[0,50]
YOR219C	15	752214	755009	-1	2796	7	0	0	0	0	0	0	0	CBM	1430	No	0.0007	0	0	0	0	0	0	0	-2.54164	0.0729904	[0,50]
YOR220W	15	755328	756125	1	798	6	0	0	0	0	0	0	1	CBM	1430	No	0.0006	0	0	0	0	0	0	0.00125313	-0.224642	0.444074	[0,50]
YOR221C	15	756476	757558	-1	1083	4	0	0	0	0	0	0	0	CBM	1430	No	0.0004	0	0	0	0	0	0	0	-0.760324	0.318576	[0,50]
YOR222W	15	758330	759253	1	924	2	0	0	0	0	0	0	0	CBM	1430	No	0.0002	0	0	0	0	0	0	0	-0.594983	0.355492	[0,50]
YOR223W	15	759782	760660	1	879	2	0	0	0	0	0	0	0	CBM	1430	No	0.0002	0	0	0	0	0	0	0	-0.548189	0.366285	[0,50]
YOR224C	15	760825	761265	-1	441	1	0	0	0	0	0	0	0	CBM	1430	Yes	0.0001	0	0	0	0	0	0	0	-0.0927216	0.476836	[0,50]
YOR225W	15	761392	761721	1	330	1	0	0	0	0	0	0	0	CBM	1430	No	0.0001	0	0	0	0	0	0	0	0.022705	0.505676	[0,50]
YOR226C	15	761614	762084	-1	471	1	0	0	0	0	0	0	0	CBM	1430	No	0.0001	0	0	0	0	0	0	0	-0.123918	0.46906	[0,50]
YOR227W	15	762825	766565	1	3741	1	0	0	0	0	0	0	0	CBM	1430	No	0.0001	0	0	0	0	0	0	0	-3.52432	0.0286281	[0,50]
YOR228C	15	766869	767777	-1	909	5	0	0	0	0	0	0	0	CBM	1430	No	0.0005	0	0	0	0	0	0	0	-0.579385	0.359074	[0,50]
YOR229W	15	768409	769812	1	1404	8	0	0	0	0	1	0	0	CBM	1430	No	0.0008	0	0	0	0	0.00333333	0	0	-1.09413	0.250842	[0,50]
YOR230W	15	770800	772113	1	1314	10	0	0	0	0	0	0	1	CBM	1430	No	0.001	0	0	0	0	0	0	0.000761035	-0.790042	0.31216	[0,50]
YOR231C-A	15	773163	773363	-1	201	5	0	0	0	0	0	0	0	CBM	1430	No	0.0005	0	0	0	0	0	0	0	0.156849	0.539132	[0,50]
YOR231W	15	772601	774127	1	1527	6	0	0	0	0	0	0	0	CBM	1430	No	0.0006	0	0	0	0	0	0	0	-1.22203	0.227579	[0,50]
YOR232W	15	774573	775259	1	687	4	0	0	0	0	0	0	0	CBM	1430	Yes	0.0004	0	0	0	0	0	0	0	-0.348532	0.413739	[0,50]
YOR233W	15	775846	778248	1	2403	2	0	0	0	0	0	0	0	CBM	1430	No	0.0002	0	0	0	0	0	0	0	-2.13296	0.105934	[0,50]
YOR234C	15	778555	779405	-1	851	3	0	0	0	0	0	0	0	CBM	1430	No	0.0003	0	0	0	0	0	0	0	-0.519072	0.373069	[0,50]
YOR235W	15	779870	780184	1	315	3	0	0	0	0	0	0	0	CBM	1430	No	0.0003	0	0	0	0	0	0	0	0.0383032	0.509575	[0,50]
YOR236W	15	780906	781541	1	636	3	0	0	0	0	0	0	2	CBM	1430	Yes	0.0003	0	0	0	0	0	0	0.00314465	0.220525	0.554909	[0,50]
YOR237W	15	781994	783298	1	1305	1	0	0	0	0	0	0	0	CBM	1430	No	0.0001	0	0	0	0	0	0	0	-0.991177	0.27068	[0,50]
YOR238W	15	783677	784588	1	912	3	0	0	0	0	0	0	0	CBM	1430	No	0.0003	0	0	0	0	0	0	0	-0.582505	0.358356	[0,50]
YOR239W	15	784857	786744	1	1888	3	0	0	0	0	0	0	0	CBM	1430	No	0.0003	0	0	0	0	0	0	0	-1.59743	0.168342	[0,50]
YOR241W	15	786995	788641	1	1647	3	0	0	0	0	0	0	0	CBM	1430	No	0.0003	0	0	0	0	0	0	0	-1.34682	0.206391	[0,50]
YOR242C	15	788742	789857	-1	1116	3	0	0	0	0	0	0	0	CBM	1430	No	0.0003	0	0	0	0	0	0	0	-0.79464	0.311173	[0,50]
YOR243C	15	790211	792241	-1	2031	6	0	0	0	0	0	0	0	CBM	1430	No	0.0006	0	0	0	0	0	0	0	-1.74613	0.148536	[0,50]
YOR244W	15	792531	793868	1	1338	5	0	0	0	0	0	0	1	CBM	1430	Yes	0.0005	0	0	0	0	0	0	0.000747384	-0.815799	0.306656	[0,50]
YOR245C	15	794076	795332	-1	1257	4	0	0	0	0	0	0	0	CBM	1430	No	0.0004	0	0	0	0	0	0	0	-0.941263	0.280645	[0,50]
YOR246C	15	795801	796793	-1	993	2	0	0	0	0	0	0	0	CBM	1430	No	0.0002	0	0	0	0	0	0	0	-0.666735	0.339228	[0,50]
YOR247W	15	797676	798308	1	633	3	0	0	0	0	0	0	0	CBM	1430	No	0.0003	0	0	0	0	0	0	0	-0.292378	0.427422	[0,50]
YOR248W	15	798013	798315	1	303	2	0	0	0	0	0	0	0	CBM	1430	No	0.0002	0	0	0	0	0	0	0	0.0507817	0.512693	[0,50]
YOR249C	15	798674	800731	-1	2058	3	0	0	0	0	0	0	0	CBM	1430	Yes	0.0003	0	0	0	0	0	0	0	-1.77421	0.14502	[0,50]
YOR250C	15	800970	802307	-1	1338	5	0	0	0	0	0	0	0	CBM	1430	Yes	0.0005	0	0	0	0	0	0	0	-1.02549	0.263959	[0,50]
YOR251C	15	802550	803464	-1	915	5	0	0	0	0	0	0	0	CBM	1430	No	0.0005	0	0	0	0	0	0	0	-0.585624	0.357639	[0,50]
YOR252W	15	803667	804203	1	537	4	0	0	0	0	0	0	0	CBM	1430	No	0.0004	0	0	0	0	0	0	0	-0.19255	0.452011	[0,50]
YOR253W	15	804377	804907	1	531	4	0	0	0	0	0	0	0	CBM	1430	No	0.0004	0	0	0	0	0	0	0	-0.186311	0.453557	[0,50]
YOR255W	15	807271	808107	1	837	0	0	0	0	0	0	0	0	CBM	1430	No	0	0	0	0	0	0	0	0	-0.504514	0.376481	[0,50]
YOR256C	15	808254	810683	-1	2430	1	0	0	0	0	0	0	0	CBM	1430	No	0.0001	0	0	0	0	0	0	0	-2.16104	0.103304	[0,50]
YOR257W	15	811008	811493	1	486	5	0	0	0	0	0	0	0	CBM	1430	Yes	0.0005	0	0	0	0	0	0	0	-0.139516	0.465177	[0,50]
YOR258W	15	811671	812324	1	654	6	0	0	0	0	0	0	0	CBM	1430	No	0.0006	0	0	0	0	0	0	0	-0.314216	0.422086	[0,50]
YOR259C	15	812395	813708	-1	1314	6	0	0	0	0	0	0	1	CBM	1430	Yes	0.0006	0	0	0	0	0	0	0.000761035	-0.790042	0.31216	[0,50]
YOR260W	15	813984	815720	1	1737	6	0	0	0	0	0	0	1	CBM	1430	Yes	0.0006	0	0	0	0	0	0	0.000575705	-1.24077	0.224303	[0,50]
YOR261C	15	815915	816931	-1	1017	4	0	0	0	0	0	0	0	CBM	1430	Yes	0.0004	0	0	0	0	0	0	0	-0.691692	0.333657	[0,50]
YOR262W	15	817292	818335	1	1044	3	0	0	0	0	0	0	0	CBM	1430	Yes	0.0003	0	0	0	0	0	0	0	-0.719769	0.327444	[0,50]
YOR263C	15	818757	819164	-1	408	2	0	0	0	0	0	0	0	CBM	1430	No	0.0002	0	0	0	0	0	0	0	-0.0584056	0.485403	[0,50]
YOR264W	15	818866	820158	1	1293	1	0	0	0	0	0	0	0	CBM	1430	No	0.0001	0	0	0	0	0	0	0	-0.978698	0.27315	[0,50]
YOR265W	15	820454	820774	1	321	1	0	0	0	0	0	0	0	CBM	1430	No	0.0001	0	0	0	0	0	0	0	0.0320639	0.508015	[0,50]
YOR266W	15	821023	822294	1	1272	1	0	0	0	0	0	0	0	CBM	1430	No	0.0001	0	0	0	0	0	0	0	-0.956861	0.277507	[0,50]
YOR267C	15	822588	824867	-1	2280	2	0	0	0	0	0	0	0	CBM	1430	No	0.0002	0	0	0	0	0	0	0	-2.00506	0.118673	[0,50]
YOR268C	15	825534	825932	-1	399	3	0	0	0	0	0	0	0	CBM	1430	No	0.0003	0	0	0	0	0	0	0	-0.0490466	0.487741	[0,50]
YOR269W	15	826385	827869	1	1485	4	0	0	0	0	0	0	0	CBM	1430	No	0.0004	0	0	0	0	0	0	0	-1.17836	0.235348	[0,50]
YOR270C	15	828052	830574	-1	2523	3	0	0	0	0	0	0	0	CBM	1430	No	0.0003	0	0	0	0	0	0	0	-2.25775	0.0946831	[0,50]
YOR271C	15	831059	832042	-1	984	4	0	0	0	0	0	0	0	CBM	1430	No	0.0004	0	0	0	0	0	0	0	-0.657376	0.341329	[0,50]
YOR272W	15	832813	834195	1	1383	6	0	0	0	0	0	0	0	CBM	1430	No	0.0006	0	0	0	0	0	0	0	-1.07229	0.254968	[0,50]
YOR273C	15	834452	836431	-1	1980	5	1	2	1	0	0	0	1	CBM	1430	No	0.0005	0.01	0.00666667	0.005	0	0	0	0.000505051	-0.969353	0.275009	[0,50]
YOR274W	15	837674	838960	1	1287	6	0	0	0	0	0	0	0	CBM	1430	No	0.0006	0	0	0	0	0	0	0	-0.972459	0.274391	[0,50]
YOR275C	15	839084	841069	-1	1986	6	0	0	0	0	0	0	0	CBM	1430	No	0.0006	0	0	0	0	0	0	0	-1.69933	0.154552	[0,50]
YOR276W	15	841333	841818	1	486	3	0	0	0	0	0	0	0	CBM	1430	No	0.0003	0	0	0	0	0	0	0	-0.139516	0.465177	[0,50]
YOR277C	15	841515	841823	-1	309	4	0	0	0	0	0	0	0	CBM	1430	No	0.0004	0	0	0	0	0	0	0	0.0445425	0.511134	[0,50]
YOR278W	15	842817	843644	1	828	1	0	0	0	0	0	0	0	CBM	1430	Yes	0.0001	0	0	0	0	0	0	0	-0.495155	0.37868	[0,50]
YOR279C	15	843698	844630	-1	933	1	0	0	0	0	0	0	0	CBM	1430	No	0.0001	0	0	0	0	0	0	0	-0.604342	0.353351	[0,50]
YOR280C	15	844992	845792	-1	801	1	0	0	0	0	0	0	0	CBM	1430	No	0.0001	0	0	0	0	0	0	0	-0.467078	0.385308	[0,50]
YOR281C	15	846269	847129	-1	861	3	0	0	0	0	0	0	0	CBM	1430	Yes	0.0003	0	0	0	0	0	0	0	-0.529471	0.37064	[0,50]
YOR283W	15	847453	848145	1	693	2	0	0	0	0	0	0	0	CBM	1430	No	0.0002	0	0	0	0	0	0	0	-0.354771	0.412226	[0,50]
YOR284W	15	848478	849209	1	732	2	0	0	0	0	0	0	0	CBM	1430	No	0.0002	0	0	0	0	0	0	0	-0.395326	0.402436	[0,50]
YOR285W	15	849635	850054	1	420	2	0	0	0	0	0	0	0	CBM	1430	No	0.0002	0	0	0	0	0	0	0	-0.0708841	0.482286	[0,50]
YOR286W	15	850280	850729	1	450	2	0	0	0	0	0	0	0	CBM	1430	No	0.0002	0	0	0	0	0	0	0	-0.10208	0.474502	[0,50]
YOR288C	15	852121	853077	-1	957	2	0	0	0	0	0	0	0	CBM	1430	No	0.0002	0	0	0	0	0	0	0	-0.629299	0.347669	[0,50]
YOR289W	15	853357	854112	1	756	3	0	0	0	0	0	0	0	CBM	1430	No	0.0003	0	0	0	0	0	0	0	-0.420283	0.396449	[0,50]
YOR290C	15	855147	860258	-1	5112	3	0	0	0	0	0	0	1	CBM	1430	No	0.0003	0	0	0	0	0	0	0.000195618	-4.77262	0.00838725	[0,50]
YOR291W	15	861175	865593	1	4419	3	0	0	0	0	0	0	1	CBM	1430	No	0.0003	0	0	0	0	0	0	0.000226296	-4.05019	0.0171209	[0,50]
YOR292C	15	865653	866582	-1	930	4	0	0	0	0	0	0	0	CBM	1430	No	0.0004	0	0	0	0	0	0	0	-0.601222	0.354064	[0,50]
YOR293C-A	15	867998	868147	-1	150	5	0	0	0	0	0	0	0	CBM	1430	No	0.0005	0	0	0	0	0	0	0	0.209883	0.552279	[0,50]
YOR293W	15	867098	867852	1	755	4	0	0	0	0	0	0	0	CBM	1430	No	0.0004	0	0	0	0	0	0	0	-0.419244	0.396698	[0,50]
YOR294W	15	868340	868951	1	612	6	0	0	0	0	0	1	1	CBM	1430	Yes	0.0006	0	0	0	0	0	0.005	0.00163399	-0.0962648	0.475952	[0,50]
YOR295W	15	869208	869894	1	687	4	0	0	0	0	0	0	0	CBM	1430	No	0.0004	0	0	0	0	0	0	0	-0.348532	0.413739	[0,50]
YOR296W	15	870202	874071	1	3870	3	0	0	0	0	0	0	0	CBM	1430	No	0.0003	0	0	0	0	0	0	0	-3.65847	0.0251245	[0,50]
YOR297C	15	874743	875321	-1	579	7	1	2	1	0	0	0	0	CBM	1430	No	0.0007	0.01	0.00666667	0.005	0	0	0	0	0.292017	0.57249	[0,50]
YOR298C-A	15	877230	877685	-1	456	8	0	0	0	0	0	0	0	CBM	1430	No	0.0008	0	0	0	0	0	0	0	-0.10832	0.472947	[0,50]
YOR298W	15	875599	877038	1	1440	6	1	2	1	0	0	0	0	CBM	1430	No	0.0006	0.01	0.00666667	0.005	0	0	0	0	-0.603319	0.353585	[0,50]
YOR299W	15	878435	880675	1	2241	7	0	0	0	0	0	0	0	CBM	1430	No	0.0007	0	0	0	0	0	0	0	-1.9645	0.12298	[0,50]
YOR300W	15	880575	880883	1	309	3	0	0	0	0	1	0	0	CBM	1430	No	0.0003	0	0	0	0	0.00333333	0	0	0.0445425	0.511134	[0,50]
YOR301W	15	880965	882272	1	1308	3	0	0	0	0	0	0	2	CBM	1430	No	0.0003	0	0	0	0	0	0	0.00152905	-0.572901	0.360568	[0,50]
YOR302W	15	882765	882842	1	78	1	0	0	0	0	0	0	0	CBM	1430	No	0.0001	0	0	0	0	0	0	0	0.284755	0.570711	[0,50]
YOR303W	15	882899	884134	1	1236	1	0	0	0	0	0	0	0	CBM	1430	No	0.0001	0	0	0	0	0	0	0	-0.919425	0.285075	[0,50]
YOR304C-A	15	888520	888750	-1	231	0	0	0	0	0	0	0	0	CBM	1430	No	0	0	0	0	0	0	0	0	0.125653	0.531372	[0,50]
YOR304W	15	884514	887876	1	3363	1	0	0	0	0	0	0	0	CBM	1430	No	0.0001	0	0	0	0	0	0	0	-3.13125	0.0418366	[0,50]
YOR305W	15	889022	889750	1	729	0	0	0	0	0	0	0	0	CBM	1430	No	0	0	0	0	0	0	0	0	-0.392207	0.403186	[0,50]
YOR306C	15	889867	891432	-1	1566	0	0	0	0	0	0	0	0	CBM	1430	No	0	0	0	0	0	0	0	0	-1.26259	0.220529	[0,50]
YOR307C	15	892731	894092	-1	1362	1	0	0	0	0	0	0	0	CBM	1430	No	0.0001	0	0	0	0	0	0	0	-1.05045	0.259139	[0,50]
YOR308C	15	894624	896387	-1	1764	4	0	0	0	0	0	0	0	CBM	1430	No	0.0004	0	0	0	0	0	0	0	-1.46848	0.187174	[0,50]
YOR309C	15	896698	897078	-1	381	7	0	0	0	0	0	0	0	CBM	1430	No	0.0007	0	0	0	0	0	0	0	-0.0303288	0.492418	[0,50]
YOR310C	15	896825	898360	-1	1536	7	0	0	0	0	0	0	0	CBM	1430	Yes	0.0007	0	0	0	0	0	0	0	-1.23139	0.225938	[0,50]
YOR311C	15	899056	899928	-1	873	4	0	0	0	0	0	0	0	CBM	1430	No	0.0004	0	0	0	0	0	0	0	-0.541949	0.367734	[0,50]
YOR312C	15	900250	901194	-1	945	3	0	0	0	0	0	0	1	CBM	1430	No	0.0003	0	0	0	0	0	0	0.0010582	-0.388922	0.403977	[0,50]
YOR313C	15	901858	902874	-1	1017	0	0	0	0	0	0	0	0	CBM	1430	No	0	0	0	0	0	0	0	0	-0.691692	0.333657	[0,50]
YOR314W	15	903043	903372	1	330	1	0	0	0	0	0	0	0	CBM	1430	No	0.0001	0	0	0	0	0	0	0	0.022705	0.505676	[0,50]
YOR314W-A	15	904458	904568	1	111	4	0	0	0	0	0	0	0	CBM	1430	No	0.0004	0	0	0	0	0	0	0	0.250438	0.562284	[0,50]
YOR315W	15	904760	905800	1	1041	4	0	0	0	0	0	0	0	CBM	1430	No	0.0004	0	0	0	0	0	0	0	-0.716649	0.328131	[0,50]
YOR316C	15	906236	907555	-1	1320	5	0	0	0	0	0	0	0	CBM	1430	No	0.0005	0	0	0	0	0	0	0	-1.00678	0.267611	[0,50]
YOR316C-A	15	907726	907935	-1	210	6	0	0	0	0	0	0	0	CBM	1430	No	0.0006	0	0	0	0	0	0	0	0.14749	0.536806	[0,50]
YOR317W	15	909343	911445	1	2103	4	0	1	0	0	0	0	0	CBM	1430	No	0.0004	0	0.00333333	0	0	0	0	0	-1.821	0.139314	[0,50]
YOR318C	15	911784	912436	-1	653	3	0	0	0	0	0	0	0	CBM	1430	No	0.0003	0	0	0	0	0	0	0	-0.313176	0.42234	[0,50]
YOR319W	15	912822	913463	1	642	2	0	0	0	0	0	0	0	CBM	1430	Yes	0.0002	0	0	0	0	0	0	0	-0.301737	0.425133	[0,50]
YOR320C	15	913619	915094	-1	1476	3	0	1	0	0	0	0	0	CBM	1430	No	0.0003	0	0.00333333	0	0	0	0	0	-1.169	0.237036	[0,50]
YOR321W	15	916030	918291	1	2262	3	0	0	0	0	0	0	0	CBM	1430	No	0.0003	0	0	0	0	0	0	0	-1.98634	0.120644	[0,50]
YOR322C	15	918606	921062	-1	2457	2	0	0	0	0	0	0	0	CBM	1430	No	0.0002	0	0	0	0	0	0	0	-2.18912	0.100732	[0,50]
YOR323C	15	921535	922905	-1	1371	1	0	0	0	0	0	0	0	CBM	1430	No	0.0001	0	0	0	0	0	0	0	-1.05981	0.257346	[0,50]
YOR324C	15	923232	925040	-1	1809	2	0	0	0	0	0	0	0	CBM	1430	No	0.0002	0	0	0	0	0	0	0	-1.51528	0.180158	[0,50]
YOR325W	15	924577	925050	1	474	1	0	0	0	0	0	0	0	CBM	1430	No	0.0001	0	0	0	0	0	0	0	-0.127038	0.468283	[0,50]
YOR326W	15	925721	930445	1	4725	3	0	0	0	0	0	0	0	CBM	1430	Yes	0.0003	0	0	0	0	0	0	0	-4.54756	0.010482	[0,50]
YOR327C	15	930734	931081	-1	348	4	0	0	0	0	0	0	0	CBM	1430	No	0.0004	0	0	0	0	0	0	0	0.00398718	0.500997	[0,50]
YOR328W	15	931803	936497	1	4695	5	0	0	0	0	0	0	0	CBM	1430	No	0.0005	0	0	0	0	0	0	0	-4.51637	0.0108105	[0,50]
YOR329C	15	936731	939349	-1	2619	1	0	0	0	0	0	0	0	CBM	1430	No	0.0001	0	0	0	0	0	0	0	-2.35758	0.0864653	[0,50]
YOR329W-A	15	939348	939557	1	210	2	0	0	0	0	0	0	0	CBM	1430	No	0.0002	0	0	0	0	0	0	0	0.14749	0.536806	[0,50]
YOR330C	15	939621	943385	-1	3765	2	0	0	0	0	0	0	0	CBM	1430	No	0.0002	0	0	0	0	0	0	0	-3.54928	0.0279421	[0,50]
YOR331C	15	943565	944122	-1	558	0	0	0	0	0	0	0	0	CBM	1430	No	0	0	0	0	0	0	0	0	-0.214387	0.446607	[0,50]
YOR332W	15	943656	944357	1	702	0	0	0	0	0	0	0	0	CBM	1430	No	0	0	0	0	0	0	0	0	-0.36413	0.40996	[0,50]
YOR333C	15	944541	944957	-1	417	0	0	0	0	0	0	0	0	CBM	1430	No	0	0	0	0	0	0	0	0	-0.0677645	0.483065	[0,50]
YOR334W	15	944596	946008	1	1413	0	0	0	0	0	0	0	0	CBM	1430	No	0	0	0	0	0	0	0	0	-1.10348	0.249088	[0,50]
YOR335C	15	946233	949109	-1	2877	2	0	0	0	0	0	0	0	CBM	1430	Yes	0.0002	0	0	0	0	0	0	0	-2.62587	0.0674921	[0,50]
YOR335W-A	15	946568	946648	1	81	2	0	0	0	0	0	0	0	CBM	1430	No	0.0002	0	0	0	0	0	0	0	0.281635	0.569947	[0,50]
YOR336W	15	949773	953870	1	4098	3	0	0	0	0	0	0	1	CBM	1430	Yes	0.0003	0	0	0	0	0	0	0.000244021	-3.71535	0.0237683	[0,50]
YOR337W	15	954344	956623	1	2280	4	0	0	0	0	0	0	0	CBM	1430	No	0.0004	0	0	0	0	0	0	0	-2.00506	0.118673	[0,50]
YOR338W	15	956898	957989	1	1092	4	0	0	0	0	0	0	2	CBM	1430	No	0.0004	0	0	0	0	0	0	0.0018315	-0.330572	0.418101	[0,50]
YOR339C	15	958362	958832	-1	471	2	0	0	0	0	0	0	0	CBM	1430	No	0.0002	0	0	0	0	0	0	0	-0.123918	0.46906	[0,50]
YOR340C	15	959202	960182	-1	981	1	0	0	0	0	0	0	0	CBM	1430	Yes	0.0001	0	0	0	0	0	0	0	-0.654256	0.342031	[0,50]
YOR342C	15	966666	967625	-1	960	1	0	0	0	0	0	0	0	CBM	1430	No	0.0001	0	0	0	0	0	0	0	-0.632419	0.346962	[0,50]
YOR343C	15	968148	968474	-1	327	0	0	0	0	0	0	0	0	CBM	1430	No	0	0	0	0	0	0	0	0	0.0258246	0.506456	[0,50]
YOR344C	15	977194	978069	-1	876	4	0	0	0	0	0	0	0	CBM	1430	No	0.0004	0	0	0	0	0	0	0	-0.545069	0.367009	[0,50]
YOR345C	15	981812	982162	-1	351	1	0	0	0	0	1	0	0	CBM	1430	No	0.0001	0	0	0	0	0.00333333	0	0	0.000867547	0.500217	[0,50]
YOR346W	15	981828	984785	1	2958	1	0	1	0	0	0	0	1	CBM	1430	No	0.0001	0	0.00333333	0	0	0	0	0.000338066	-2.52438	0.0741668	[0,50]
YOR347C	15	984942	986462	-1	1521	3	0	0	0	0	0	0	0	CBM	1430	No	0.0003	0	0	0	0	0	0	0	-1.21579	0.228678	[0,50]
YOR348C	15	986899	988782	-1	1884	4	0	0	0	0	0	0	3	CBM	1430	No	0.0004	0	0	0	0	0	0	0.00159236	-1.00224	0.268501	[0,50]
YOR349W	15	989789	992833	1	3045	1	0	0	0	0	0	0	0	CBM	1430	No	0.0001	0	0	0	0	0	0	0	-2.80057	0.0572936	[0,50]
YOR350C	15	992864	994855	-1	1992	2	0	0	0	0	0	0	0	CBM	1430	No	0.0002	0	0	0	0	0	0	0	-1.70557	0.153739	[0,50]
YOR351C	15	995018	996511	-1	1494	2	0	0	0	0	0	0	1	CBM	1430	No	0.0002	0	0	0	0	0	0	0.000669344	-0.982591	0.272378	[0,50]
YOR352W	15	997213	998244	1	1032	1	0	0	0	0	0	0	0	CBM	1430	No	0.0001	0	0	0	0	0	0	0	-0.70729	0.330198	[0,50]
YOR353C	15	998453	1000828	-1	2376	3	0	0	0	0	0	0	0	CBM	1430	No	0.0003	0	0	0	0	0	0	0	-2.10489	0.108623	[0,50]
YOR354C	15	1001147	1003225	-1	2079	4	0	0	0	0	0	0	1	CBM	1430	No	0.0004	0	0	0	0	0	0	0.000481	-1.60195	0.167709	[0,50]
YOR355W	15	1005137	1006705	1	1569	1	0	0	0	0	0	0	0	CBM	1430	No	0.0001	0	0	0	0	0	0	0	-1.26571	0.219993	[0,50]
YOR356W	15	1007221	1009116	1	1896	1	0	0	0	0	0	0	0	CBM	1430	No	0.0001	0	0	0	0	0	0	0	-1.60575	0.16718	[0,50]
YOR357C	15	1009224	1009712	-1	489	2	0	0	0	0	0	0	1	CBM	1430	No	0.0002	0	0	0	0	0	0	0.00204499	0.14306	0.535704	[0,50]
YOR358W	15	1010161	1010889	1	729	1	0	0	0	0	0	0	0	CBM	1430	No	0.0001	0	0	0	0	0	0	0	-0.392207	0.403186	[0,50]
YOR359W	15	1011189	1012760	1	1572	1	0	0	0	0	0	0	0	CBM	1430	No	0.0001	0	0	0	0	0	0	0	-1.26882	0.219459	[0,50]
YOR360C	15	1013241	1014821	-1	1581	2	0	0	0	0	0	0	0	CBM	1430	No	0.0002	0	0	0	0	0	0	0	-1.27818	0.21786	[0,50]
YOR361C	15	1015361	1017652	-1	2292	3	0	0	0	0	0	0	0	CBM	1430	Yes	0.0003	0	0	0	0	0	0	0	-2.01754	0.117374	[0,50]
YOR362C	15	1017880	1018746	-1	867	4	0	0	0	0	0	0	0	CBM	1430	Yes	0.0004	0	0	0	0	0	0	0	-0.53571	0.369186	[0,50]
YOR363C	15	1020222	1023212	-1	2991	3	0	0	0	0	0	0	0	CBM	1430	No	0.0003	0	0	0	0	0	0	0	-2.74441	0.060403	[0,50]
YOR364W	15	1023371	1023739	1	369	1	0	0	0	0	0	0	0	CBM	1430	No	0.0001	0	0	0	0	0	0	0	-0.0178503	0.495538	[0,50]
YOR365C	15	1023461	1025572	-1	2112	1	0	0	0	0	0	0	0	CBM	1430	No	0.0001	0	0	0	0	0	0	0	-1.83036	0.138195	[0,50]
YOR366W	15	1025256	1025609	1	354	1	0	0	0	0	0	0	0	CBM	1430	No	0.0001	0	0	0	0	0	0	0	-0.00225209	0.499437	[0,50]
YOR367W	15	1026007	1026609	1	603	1	0	0	0	0	0	0	0	CBM	1430	No	0.0001	0	0	0	0	0	0	0	-0.261182	0.435073	[0,50]
YOR368W	15	1026843	1028048	1	1206	1	0	0	0	0	0	0	0	CBM	1430	No	0.0001	0	0	0	0	0	0	0	-0.888229	0.291475	[0,50]
YOR369C	15	1028194	1028625	-1	432	1	0	0	0	0	0	0	0	CBM	1430	No	0.0001	0	0	0	0	0	0	0	-0.0833626	0.479171	[0,50]
YOR370C	15	1029183	1030994	-1	1812	1	0	0	0	0	0	0	0	CBM	1430	Yes	0.0001	0	0	0	0	0	0	0	-1.5184	0.179698	[0,50]
YOR371C	15	1031489	1034182	-1	2694	0	0	0	0	0	0	0	0	CBM	1430	No	0	0	0	0	0	0	0	0	-2.43557	0.0805003	[0,50]
YOR372C	15	1034807	1036471	-1	1665	1	0	0	0	0	0	0	0	CBM	1430	Yes	0.0001	0	0	0	0	0	0	0	-1.36553	0.203342	[0,50]
YOR373W	15	1036834	1039389	1	2556	2	0	0	0	0	0	0	1	CBM	1430	Yes	0.0002	0	0	0	0	0	0	0.000391236	-2.10323	0.108783	[0,50]
YOR374W	15	1039840	1041399	1	1560	1	0	0	1	0	0	0	1	CBM	1430	No	0.0001	0	0	0.005	0	0	0	0.000641026	-0.807093	0.30851	[0,50]
YOR375C	15	1041678	1043042	-1	1365	0	0	0	0	0	0	0	0	CBM	1430	No	0	0	0	0	0	0	0	0	-1.05357	0.25854	[0,50]
YOR376W	15	1043191	1043559	1	369	2	0	0	0	0	0	0	0	CBM	1430	No	0.0002	0	0	0	0	0	0	0	-0.0178503	0.495538	[0,50]
YOR376W-A	15	1045196	1045351	1	156	4	0	0	0	0	0	0	0	CBM	1430	No	0.0004	0	0	0	0	0	0	0	0.203644	0.550736	[0,50]
YOR377W	15	1046226	1047803	1	1578	5	0	0	0	0	0	0	0	CBM	1430	No	0.0005	0	0	0	0	0	0	0	-1.27506	0.218392	[0,50]
YOR378W	15	1049511	1051058	1	1548	3	0	0	0	0	0	0	0	CBM	1430	No	0.0003	0	0	0	0	0	0	0	-1.24387	0.223763	[0,50]
YOR379C	15	1050726	1051064	-1	339	2	0	0	0	0	0	0	0	CBM	1430	No	0.0002	0	0	0	0	0	0	0	0.0133461	0.503336	[0,50]
YOR380W	15	1051290	1052930	1	1641	2	0	0	0	0	0	0	1	CBM	1430	No	0.0002	0	0	0	0	0	0	0.000609385	-1.13897	0.24251	[0,50]
YOR381W	15	1055545	1057680	1	2136	3	0	0	0	0	0	0	0	CBM	1430	No	0.0003	0	0	0	0	0	0	0	-1.85532	0.13525	[0,50]
YOR381W-A	15	1058423	1058590	1	168	4	0	0	0	0	1	0	0	CBM	1430	No	0.0004	0	0	0	0	0.00333333	0	0	0.191165	0.547646	[0,50]
YOR382W	15	1059531	1059992	1	462	3	0	0	0	0	0	0	0	CBM	1430	No	0.0003	0	0	0	0	0	0	0	-0.114559	0.471392	[0,50]
YOR383C	15	1060441	1061055	-1	615	3	0	0	0	0	0	0	0	CBM	1430	No	0.0003	0	0	0	0	0	0	0	-0.273661	0.432009	[0,50]
YOR384W	15	1061564	1063648	1	2085	3	0	0	0	0	0	0	0	CBM	1430	No	0.0003	0	0	0	0	0	0	0	-1.80228	0.141573	[0,50]
YOR385W	15	1065043	1065915	1	873	2	0	0	0	0	0	0	0	CBM	1430	No	0.0002	0	0	0	0	0	0	0	-0.541949	0.367734	[0,50]
YOR386W	15	1066839	1068536	1	1698	1	0	0	0	0	0	0	0	CBM	1430	No	0.0001	0	0	0	0	0	0	0	-1.39985	0.19784	[0,50]
YOR387C	15	1069621	1070241	-1	621	0	0	0	0	0	0	0	0	CBM	1430	No	0	0	0	0	0	0	0	0	-0.2799	0.430478	[0,50]
YOR388C	15	1071793	1072923	-1	1131	0	0	0	0	0	0	0	0	CBM	1430	No	0	0	0	0	0	0	0	0	-0.810238	0.30784	[0,50]
YOR389W	15	1074213	1076087	1	1875	1	0	0	0	0	0	0	0	CBM	1430	No	0.0001	0	0	0	0	0	0	0	-1.58391	0.170243	[0,50]
YOR390W	15	1076784	1077911	1	1128	3	0	0	0	1	1	1	0	CBM	1430	No	0.0003	0	0	0	0.01	0.00333333	0.005	0	-0.894465	0.290189	[0,50]
YOR391C	15	1078545	1079258	-1	714	3	0	0	0	0	0	0	0	CBM	1430	No	0.0003	0	0	0	0	0	0	0	-0.376609	0.406945	[0,50]
YOR392W	15	1079282	1079725	1	444	3	0	0	0	0	0	0	0	CBM	1430	No	0.0003	0	0	0	0	0	0	0	-0.0958412	0.476058	[0,50]
YOR393W	15	1080276	1081589	1	1314	3	0	0	0	0	0	0	0	CBM	1430	No	0.0003	0	0	0	0	0	0	0	-1.00054	0.268836	[0,50]
YOR394C-A	15	1084202	1084369	-1	168	1	0	0	0	0	0	0	0	CBM	1430	No	0.0001	0	0	0	0	0	0	0	0.191165	0.547646	[0,50]
YOR394W	15	1082718	1083212	1	495	1	0	0	0	0	0	0	0	CBM	1430	No	0.0001	0	0	0	0	0	0	0	-0.148875	0.46285	[0,50]
YOR396C-A	15	1090015	1090497	-1	483	1	0	0	0	0	0	0	0	CBM	1430	No	0.0001	0	0	0	0	0	0	0	-0.136396	0.465954	[0,50]
YOR396W	15	1085473	1090863	1	5391	1	0	0	0	0	0	0	0	CBM	1430	No	0.0001	0	0	0	0	0	0	0	-5.24012	0.00527167	[0,50]
YPL001W	16	554605	555729	1	1125	8	0	0	0	0	0	0	0	CBM	1430	No	0.0008	0	0	0	0	0	0	0	-0.803999	0.309171	[0,50]
YPL002C	16	553627	554328	-1	702	9	0	0	0	0	1	0	0	CBM	1430	No	0.0009	0	0	0	0	0.00333333	0	0	-0.36413	0.40996	[0,50]
YPL003W	16	552020	553408	1	1389	13	0	0	0	1	1	1	1	CBM	1430	No	0.0013	0	0	0	0.01	0.00333333	0.005	0.000719942	-0.957787	0.277322	[0,50]
YPL004C	16	550632	551657	-1	1026	15	0	0	0	0	0	0	0	CBM	1430	No	0.0015	0	0	0	0	0	0	0	-0.701051	0.331579	[0,50]
YPL005W	16	548486	550306	1	1821	9	0	0	0	0	0	0	0	CBM	1430	No	0.0009	0	0	0	0	0	0	0	-1.52775	0.178322	[0,50]
YPL006W	16	544631	548143	1	3513	4	0	0	0	0	0	0	0	CBM	1430	No	0.0004	0	0	0	0	0	0	0	-3.28723	0.0360119	[0,50]
YPL007C	16	542082	543848	-1	1767	5	0	0	0	0	0	0	0	CBM	1430	No	0.0005	0	0	0	0	0	0	0	-1.4716	0.186699	[0,50]
YPL008W	16	539385	541970	1	2586	4	0	0	0	0	0	0	0	CBM	1430	No	0.0004	0	0	0	0	0	0	0	-2.32326	0.0892147	[0,50]
YPL009C	16	535820	538936	-1	3117	4	0	0	0	0	0	0	0	CBM	1430	No	0.0004	0	0	0	0	0	0	0	-2.87544	0.0533812	[0,50]
YPL010W	16	535018	535587	1	570	4	0	0	0	0	0	0	0	CBM	1430	Yes	0.0004	0	0	0	0	0	0	0	-0.226866	0.443526	[0,50]
YPL012W	16	529723	533409	1	3687	8	0	0	0	0	0	0	1	CBM	1430	Yes	0.0008	0	0	0	0	0	0	0.000271223	-3.28636	0.036042	[0,50]
YPL013C	16	528985	529350	-1	366	7	0	0	0	0	0	0	0	CBM	1430	No	0.0007	0	0	0	0	0	0	0	-0.0147306	0.496317	[0,50]
YPL014W	16	527547	528692	1	1146	6	0	0	0	0	0	0	0	CBM	1430	No	0.0006	0	0	0	0	0	0	0	-0.825836	0.304526	[0,50]
YPL015C	16	525810	526883	-1	1074	10	0	0	0	0	0	0	0	CBM	1430	No	0.001	0	0	0	0	0	0	0	-0.750965	0.320611	[0,50]
YPL017C	16	518734	520233	-1	1500	5	0	0	0	0	0	0	0	CBM	1430	No	0.0005	0	0	0	0	0	0	0	-1.19395	0.232553	[0,50]
YPL018W	16	517651	518760	1	1110	5	0	0	0	0	0	0	0	CBM	1430	No	0.0005	0	0	0	0	0	0	0	-0.788401	0.312512	[0,50]
YPL019C	16	514511	517018	-1	2508	12	0	0	0	0	0	0	1	CBM	1430	No	0.0012	0	0	0	0	0	0	0.000398724	-2.05288	0.113762	[0,50]
YPL020C	16	512313	514178	-1	1866	9	0	0	0	0	0	0	0	CBM	1430	No	0.0009	0	0	0	0	0	0	0	-1.57455	0.171569	[0,50]
YPL021W	16	511101	511664	1	564	8	0	0	0	0	0	0	0	CBM	1430	No	0.0008	0	0	0	0	0	0	0	-0.220627	0.445066	[0,50]
YPL022W	16	506697	509999	1	3303	5	0	0	0	0	0	0	0	CBM	1430	No	0.0005	0	0	0	0	0	0	0	-3.06886	0.0444104	[0,50]
YPL023C	16	504339	506312	-1	1974	8	0	0	0	0	0	0	0	CBM	1430	No	0.0008	0	0	0	0	0	0	0	-1.68686	0.15619	[0,50]
YPL024W	16	503517	504242	1	726	10	0	0	0	0	0	0	0	CBM	1430	No	0.001	0	0	0	0	0	0	0	-0.389087	0.403937	[0,50]
YPL025C	16	502473	503030	-1	558	10	0	0	0	0	0	0	0	CBM	1430	No	0.001	0	0	0	0	0	0	0	-0.214387	0.446607	[0,50]
YPL026C	16	500675	502183	-1	1509	12	0	0	0	0	0	0	0	CBM	1430	No	0.0012	0	0	0	0	0	0	0	-1.20331	0.230887	[0,50]
YPL027W	16	499665	500402	1	738	8	0	0	0	0	0	0	0	CBM	1430	No	0.0008	0	0	0	0	0	0	0	-0.401566	0.400936	[0,50]
YPL028W	16	498096	499292	1	1197	6	0	0	0	0	0	0	0	CBM	1430	Yes	0.0006	0	0	0	0	0	0	0	-0.87887	0.293412	[0,50]
YPL029W	16	495506	497719	1	2214	5	0	0	0	0	0	0	0	CBM	1430	No	0.0005	0	0	0	0	0	0	0	-1.93643	0.126041	[0,50]
YPL030W	16	493543	495246	1	1704	7	0	0	0	0	0	0	0	CBM	1430	No	0.0007	0	0	0	0	0	0	0	-1.40609	0.196852	[0,50]
YPL031C	16	492018	493037	-1	1020	7	0	0	0	0	0	0	0	CBM	1430	No	0.0007	0	0	0	0	0	0	0	-0.694811	0.332964	[0,50]
YPL032C	16	488887	491364	-1	2478	7	0	0	0	0	0	0	0	CBM	1430	No	0.0007	0	0	0	0	0	0	0	-2.21096	0.098771	[0,50]
YPL033C	16	487362	488207	-1	846	7	0	0	0	0	0	0	0	CBM	1430	No	0.0007	0	0	0	0	0	0	0	-0.513873	0.374286	[0,50]
YPL034W	16	486712	487209	1	498	7	0	0	0	0	0	0	0	CBM	1430	No	0.0007	0	0	0	0	0	0	0	-0.151995	0.462074	[0,50]
YPL035C	16	486564	486911	-1	348	7	0	0	0	0	0	0	0	CBM	1430	No	0.0007	0	0	0	0	0	0	0	0.00398718	0.500997	[0,50]
YPL036W	16	482843	485686	1	2844	8	0	0	0	0	0	0	0	CBM	1430	No	0.0008	0	0	0	0	0	0	0	-2.59155	0.0696842	[0,50]
YPL037C	16	481428	481901	-1	474	8	0	0	0	0	0	0	0	CBM	1430	No	0.0008	0	0	0	0	0	0	0	-0.127038	0.468283	[0,50]
YPL038W	16	480535	481068	1	534	10	0	0	0	0	0	0	0	CBM	1430	No	0.001	0	0	0	0	0	0	0	-0.18943	0.452784	[0,50]
YPL038W-A	16	480182	480373	1	192	10	0	0	0	0	0	0	0	CBM	1430	No	0.001	0	0	0	0	0	0	0	0.166208	0.541457	[0,50]
YPL039W	16	479225	480175	1	951	8	0	0	0	0	0	0	1	CBM	1430	No	0.0008	0	0	0	0	0	0	0.00105152	-0.395552	0.402381	[0,50]
YPL040C	16	475993	479001	-1	3009	7	0	0	0	0	0	0	0	CBM	1430	No	0.0007	0	0	0	0	0	0	0	-2.76313	0.0593493	[0,50]
YPL041C	16	475118	475741	-1	624	6	0	0	0	0	0	0	0	CBM	1430	No	0.0006	0	0	0	0	0	0	0	-0.283019	0.429714	[0,50]
YPL042C	16	473040	474707	-1	1668	5	0	0	0	0	0	0	0	CBM	1430	No	0.0005	0	0	0	0	0	0	0	-1.36865	0.202838	[0,50]
YPL043W	16	469939	471996	1	2058	8	0	0	0	0	0	0	1	CBM	1430	Yes	0.0008	0	0	0	0	0	0	0.000485909	-1.57983	0.17082	[0,50]
YPL045W	16	467260	469656	1	2397	8	0	0	0	0	0	0	0	CBM	1430	No	0.0008	0	0	0	0	0	0	0	-2.12672	0.106526	[0,50]
YPL046C	16	466644	466943	-1	300	6	0	0	0	0	0	0	0	CBM	1430	No	0.0006	0	0	0	0	0	0	0	0.0539014	0.513472	[0,50]
YPL047W	16	465962	466261	1	300	5	0	0	0	0	0	0	0	CBM	1430	No	0.0005	0	0	0	0	0	0	0	0.0539014	0.513472	[0,50]
YPL048W	16	464401	465648	1	1248	3	0	1	0	0	0	0	1	CBM	1430	No	0.0003	0	0.00333333	0	0	0	0	0.000801282	-0.719053	0.327602	[0,50]
YPL049C	16	462481	463839	-1	1359	5	0	0	0	0	0	0	1	CBM	1430	No	0.0005	0	0	0	0	0	0	0.000735835	-0.838313	0.30189	[0,50]
YPL050C	16	460779	461966	-1	1188	8	0	0	0	0	0	0	1	CBM	1430	No	0.0008	0	0	0	0	0	0	0.000841751	-0.65429	0.342023	[0,50]
YPL051W	16	459963	460559	1	597	10	0	0	0	0	0	0	1	CBM	1430	No	0.001	0	0	0	0	0	0	0.00167504	0.00908469	0.502271	[0,50]
YPL052W	16	458799	459678	1	880	9	0	0	0	0	0	0	0	CBM	1430	No	0.0009	0	0	0	0	0	0	0	-0.549228	0.366043	[0,50]
YPL053C	16	457118	458458	-1	1341	9	0	0	0	0	1	0	0	CBM	1430	No	0.0009	0	0	0	0	0.00333333	0	0	-1.02861	0.263353	[0,50]
YPL054W	16	455759	456664	1	906	9	0	0	0	0	1	0	0	CBM	1430	No	0.0009	0	0	0	0	0.00333333	0	0	-0.576265	0.359792	[0,50]
YPL055C	16	453992	454990	-1	999	6	0	0	0	0	0	0	0	CBM	1430	No	0.0006	0	0	0	0	0	0	0	-0.672974	0.337831	[0,50]
YPL056C	16	453430	453735	-1	306	7	0	0	0	0	0	0	0	CBM	1430	No	0.0007	0	0	0	0	0	0	0	0.0476621	0.511913	[0,50]
YPL057C	16	451909	453057	-1	1149	4	0	0	0	0	0	0	0	CBM	1430	No	0.0004	0	0	0	0	0	0	0	-0.828956	0.303866	[0,50]
YPL058C	16	445842	450377	-1	4536	9	0	0	0	0	0	0	1	CBM	1430	No	0.0009	0	0	0	0	0	0	0.000220459	-4.17219	0.0151843	[0,50]
YPL059W	16	444579	445031	1	453	7	0	0	0	0	0	0	0	CBM	1430	No	0.0007	0	0	0	0	0	0	0	-0.1052	0.473724	[0,50]
YPL060W	16	434523	435764	1	1242	11	0	0	0	0	0	0	1	CBM	1430	No	0.0011	0	0	0	0	0	0	0.000805153	-0.712587	0.329027	[0,50]
YPL061W	16	432588	434090	1	1503	10	0	0	0	0	0	0	0	CBM	1430	No	0.001	0	0	0	0	0	0	0	-1.19707	0.231996	[0,50]
YPL062W	16	431895	432299	1	405	11	0	0	0	0	0	0	0	CBM	1430	No	0.0011	0	0	0	0	0	0	0	-0.0552859	0.486182	[0,50]
YPL063W	16	429939	431369	1	1431	8	0	0	0	0	0	0	0	CBM	1430	No	0.0008	0	0	0	0	0	0	0	-1.1222	0.245603	[0,50]
YPL064C	16	428711	429616	-1	906	6	0	0	0	0	0	0	0	CBM	1430	No	0.0006	0	0	0	0	0	0	0	-0.576265	0.359792	[0,50]
YPL065W	16	427927	428655	1	729	6	0	1	0	0	0	0	0	CBM	1430	No	0.0006	0	0.00333333	0	0	0	0	0	-0.392207	0.403186	[0,50]
YPL066W	16	426233	427672	1	1440	6	0	0	0	1	1	1	1	CBM	1430	No	0.0006	0	0	0	0.01	0.00333333	0.005	0.000694444	-1.01231	0.266527	[0,50]
YPL067C	16	425251	425847	-1	597	7	0	0	0	0	0	0	0	CBM	1430	No	0.0007	0	0	0	0	0	0	0	-0.254943	0.436607	[0,50]
YPL068C	16	424215	425096	-1	882	7	0	0	0	0	1	0	0	CBM	1430	No	0.0007	0	0	0	0	0.00333333	0	0	-0.551308	0.365561	[0,50]
YPL069C	16	422885	423892	-1	1008	9	0	1	0	0	0	0	0	CBM	1430	No	0.0009	0	0.00333333	0	0	0	0	0	-0.682333	0.335741	[0,50]
YPL070W	16	420948	422786	1	1839	6	0	0	0	0	0	0	0	CBM	1430	No	0.0006	0	0	0	0	0	0	0	-1.54647	0.175596	[0,50]
YPL071C	16	420048	420518	-1	471	6	0	0	0	0	0	0	0	CBM	1430	No	0.0006	0	0	0	0	0	0	0	-0.123918	0.46906	[0,50]
YPL072W	16	418512	420011	1	1500	6	0	0	0	0	0	0	0	CBM	1430	No	0.0006	0	0	0	0	0	0	0	-1.19395	0.232553	[0,50]
YPL073C	16	418499	418984	-1	486	6	0	0	0	0	0	0	0	CBM	1430	No	0.0006	0	0	0	0	0	0	0	-0.139516	0.465177	[0,50]
YPL074W	16	415763	418027	1	2265	10	0	0	0	0	0	0	0	CBM	1430	No	0.001	0	0	0	0	0	0	0	-1.98946	0.120314	[0,50]
YPL075W	16	412254	415362	1	3109	7	0	0	0	0	0	0	0	CBM	1430	Yes	0.0007	0	0	0	0	0	0	0	-2.86712	0.0538031	[0,50]
YPL076W	16	410443	411285	1	843	5	0	0	0	0	0	0	0	CBM	1430	Yes	0.0005	0	0	0	0	0	0	0	-0.510753	0.375017	[0,50]
YPL077C	16	409368	410090	-1	723	6	0	0	0	0	0	0	0	CBM	1430	No	0.0006	0	0	0	0	0	0	0	-0.385967	0.404688	[0,50]
YPL078C	16	408010	408744	-1	735	11	0	0	0	0	0	0	0	CBM	1430	No	0.0011	0	0	0	0	0	0	0	-0.398446	0.401686	[0,50]
YPL079W	16	406636	407539	1	904	8	0	0	0	0	0	0	0	CBM	1430	No	0.0008	0	0	0	0	0	0	0	-0.574186	0.360272	[0,50]
YPL080C	16	406172	406498	-1	327	8	0	0	0	0	0	0	0	CBM	1430	No	0.0008	0	0	0	0	0	0	0	0.0258246	0.506456	[0,50]
YPL081W	16	404950	406044	1	1095	8	0	0	0	0	0	0	0	CBM	1430	No	0.0008	0	0	0	0	0	0	0	-0.772802	0.315873	[0,50]
YPL082C	16	398480	404083	-1	5604	6	0	0	0	0	0	0	1	CBM	1430	Yes	0.0006	0	0	0	0	0	0	0.000178444	-5.28525	0.00504025	[0,50]
YPL083C	16	396702	398105	-1	1404	6	0	0	0	0	0	0	1	CBM	1430	No	0.0006	0	0	0	0	0	0	0.000712251	-0.886489	0.291835	[0,50]
YPL084W	16	394038	396572	1	2535	2	0	0	0	0	0	0	0	CBM	1430	No	0.0002	0	0	0	0	0	0	0	-2.27023	0.0936189	[0,50]
YPL085W	16	387067	393654	1	6588	14	0	0	0	0	0	0	1	CBM	1430	No	0.0014	0	0	0	0	0	0	0.000151791	-6.31005	0.00181465	[0,50]
YPL086C	16	384773	386446	-1	1674	12	0	0	0	0	0	0	0	CBM	1430	No	0.0012	0	0	0	0	0	0	0	-1.37489	0.201831	[0,50]
YPL087W	16	383455	384408	1	954	11	0	0	0	0	0	0	0	CBM	1430	No	0.0011	0	0	0	0	0	0	0	-0.626179	0.348377	[0,50]
YPL088W	16	381965	382993	1	1029	10	0	0	0	1	1	1	0	CBM	1430	No	0.001	0	0	0	0.01	0.00333333	0.005	0	-0.791517	0.311843	[0,50]
YPL089C	16	379120	381150	-1	2031	6	0	0	0	0	0	0	1	CBM	1430	No	0.0006	0	0	0	0	0	0	0.000492368	-1.55137	0.174888	[0,50]
YPL090C	16	377291	378395	-1	1105	9	0	0	0	0	0	0	0	CBM	1430	No	0.0009	0	0	0	0	0	0	0	-0.783201	0.31363	[0,50]
YPL091W	16	375502	376953	1	1452	10	0	0	0	0	0	0	0	CBM	1430	No	0.001	0	0	0	0	0	0	0	-1.14404	0.24158	[0,50]
YPL092W	16	373793	375169	1	1377	11	0	0	0	0	0	0	0	CBM	1430	No	0.0011	0	0	0	0	0	0	0	-1.06605	0.256155	[0,50]
YPL094C	16	369839	370663	-1	825	6	0	0	0	0	0	0	0	CBM	1430	No	0.0006	0	0	0	0	0	0	0	-0.492035	0.379414	[0,50]
YPL095C	16	368071	369441	-1	1371	9	1	1	1	0	0	0	0	CBM	1430	No	0.0009	0.01	0.00333333	0.005	0	0	0	0	-0.531567	0.370151	[0,50]
YPL096C-A	16	366529	366735	-1	207	10	0	0	0	0	0	0	0	CBM	1430	No	0.001	0	0	0	0	0	0	0	0.15061	0.537582	[0,50]
YPL096W	16	366927	368018	1	1092	9	0	0	0	0	0	0	0	CBM	1430	No	0.0009	0	0	0	0	0	0	0	-0.769683	0.316548	[0,50]
YPL097W	16	364952	366430	1	1479	9	0	0	0	0	0	0	0	CBM	1430	No	0.0009	0	0	0	0	0	0	0	-1.17212	0.236473	[0,50]
YPL098C	16	364386	364727	-1	342	7	0	0	0	0	0	0	0	CBM	1430	No	0.0007	0	0	0	0	0	0	0	0.0102265	0.502557	[0,50]
YPL099C	16	363520	364068	-1	549	5	0	0	0	0	0	0	0	CBM	1430	No	0.0005	0	0	0	0	0	0	0	-0.205028	0.448922	[0,50]
YPL100W	16	361872	363362	1	1491	4	0	0	0	0	0	0	0	CBM	1430	No	0.0004	0	0	0	0	0	0	0	-1.18459	0.234227	[0,50]
YPL101W	16	360209	361579	1	1371	5	0	0	0	0	0	0	0	CBM	1430	No	0.0005	0	0	0	0	0	0	0	-1.05981	0.257346	[0,50]
YPL102C	16	360003	360305	-1	303	5	0	0	0	0	0	0	0	CBM	1430	No	0.0005	0	0	0	0	0	0	0	0.0507817	0.512693	[0,50]
YPL103C	16	358000	359406	-1	1407	5	0	0	0	0	0	0	0	CBM	1430	No	0.0005	0	0	0	0	0	0	0	-1.09724	0.250257	[0,50]
YPL104W	16	355700	357676	1	1977	8	0	0	0	0	0	0	0	CBM	1430	No	0.0008	0	0	0	0	0	0	0	-1.68998	0.155779	[0,50]
YPL105C	16	352863	355412	-1	2550	17	0	0	0	0	0	0	0	CBM	1430	No	0.0017	0	0	0	0	0	0	0	-2.28583	0.0923036	[0,50]
YPL106C	16	350194	352275	-1	2082	11	0	0	0	0	0	0	1	CBM	1430	No	0.0011	0	0	0	0	0	0	0.000480307	-1.60511	0.167268	[0,50]
YPL107W	16	349119	349865	1	747	9	0	0	0	0	0	0	0	CBM	1430	No	0.0009	0	0	0	0	0	0	0	-0.410925	0.39869	[0,50]
YPL108W	16	348446	348952	1	507	9	0	0	0	0	0	0	0	CBM	1430	No	0.0009	0	0	0	0	0	0	0	-0.161354	0.459749	[0,50]
YPL109C	16	345264	347389	-1	2126	5	0	0	0	0	0	0	1	CBM	1430	No	0.0005	0	0	0	0	0	0	0.000470367	-1.65145	0.160913	[0,50]
YPL110C	16	341068	344739	-1	3672	7	0	0	0	0	0	0	0	CBM	1430	No	0.0007	0	0	0	0	0	0	0	-3.45257	0.0306923	[0,50]
YPL111W	16	339944	340945	1	1002	6	0	0	0	0	0	0	0	CBM	1430	No	0.0006	0	0	0	0	0	0	0	-0.676094	0.337134	[0,50]
YPL112C	16	337436	338620	-1	1185	7	0	0	0	0	0	0	0	CBM	1430	No	0.0007	0	0	0	0	0	0	0	-0.866392	0.296006	[0,50]
YPL113C	16	335953	337143	-1	1191	7	0	0	0	0	0	0	0	CBM	1430	No	0.0007	0	0	0	0	0	0	0	-0.872631	0.294707	[0,50]
YPL114W	16	335948	336367	1	420	7	0	0	0	0	0	0	0	CBM	1430	No	0.0007	0	0	0	0	0	0	0	-0.0708841	0.482286	[0,50]
YPL115C	16	332100	335486	-1	3387	11	0	0	0	0	0	0	0	CBM	1430	No	0.0011	0	0	0	0	0	0	0	-3.1562	0.0408475	[0,50]
YPL116W	16	329606	331699	1	2094	11	0	0	0	0	0	0	0	CBM	1430	No	0.0011	0	0	0	0	0	0	0	-1.81164	0.14044	[0,50]
YPL117C	16	327864	328730	-1	867	11	0	0	0	0	0	0	1	CBM	1430	Yes	0.0011	0	0	0	0	0	0	0.0011534	-0.302235	0.425011	[0,50]
YPL118W	16	326628	327662	1	1035	8	0	0	0	0	0	0	0	CBM	1430	No	0.0008	0	0	0	0	0	0	0	-0.71041	0.329508	[0,50]
YPL119C	16	324411	326264	-1	1854	4	0	0	0	0	0	0	0	CBM	1430	No	0.0004	0	0	0	0	0	0	0	-1.56207	0.17335	[0,50]
YPL119C-A	16	324024	324287	-1	264	5	0	0	0	0	0	0	0	CBM	1430	No	0.0005	0	0	0	0	0	0	0	0.091337	0.522818	[0,50]
YPL120W	16	322071	323744	1	1674	8	0	0	0	0	0	0	0	CBM	1430	No	0.0008	0	0	0	0	0	0	0	-1.37489	0.201831	[0,50]
YPL121C	16	320962	321630	-1	669	6	0	0	0	0	0	0	0	CBM	1430	No	0.0006	0	0	0	0	0	0	0	-0.329814	0.418286	[0,50]
YPL122C	16	319226	320767	-1	1542	7	0	0	0	0	0	0	0	CBM	1430	No	0.0007	0	0	0	0	0	0	0	-1.23763	0.224849	[0,50]
YPL123C	16	317641	318945	-1	1305	6	0	0	0	0	0	0	1	CBM	1430	No	0.0006	0	0	0	0	0	0	0.000766284	-0.780376	0.314239	[0,50]
YPL124W	16	316755	317516	1	762	5	0	0	0	0	0	0	0	CBM	1430	No	0.0005	0	0	0	0	0	0	0	-0.426523	0.394957	[0,50]
YPL125W	16	313388	316486	1	3099	11	0	0	0	0	0	0	1	CBM	1430	No	0.0011	0	0	0	0	0	0	0.000322685	-2.6719	0.0646519	[0,50]
YPL126W	16	310210	312900	1	2691	6	0	0	0	0	0	0	0	CBM	1430	Yes	0.0006	0	0	0	0	0	0	0	-2.43245	0.0807315	[0,50]
YPL127C	16	308828	309604	-1	777	9	0	0	0	0	0	0	0	CBM	1430	No	0.0009	0	0	0	0	0	0	0	-0.442121	0.391236	[0,50]
YPL128C	16	306533	308221	-1	1689	11	0	0	0	0	0	0	0	CBM	1430	No	0.0011	0	0	0	0	0	0	0	-1.39049	0.199329	[0,50]
YPL129W	16	305298	306137	1	840	13	0	0	0	0	0	0	0	CBM	1430	No	0.0013	0	0	0	0	0	0	0	-0.507633	0.375749	[0,50]
YPL130W	16	304387	305058	1	672	14	0	0	0	0	0	0	0	CBM	1430	No	0.0014	0	0	0	0	0	0	0	-0.332934	0.417527	[0,50]
YPL131W	16	303121	304014	1	894	9	0	0	0	0	0	0	0	CBM	1430	Yes	0.0009	0	0	0	0	0	0	0	-0.563787	0.362672	[0,50]
YPL132W	16	301716	302618	1	903	11	0	0	0	0	0	0	0	CBM	1430	No	0.0011	0	0	0	0	0	0	0	-0.573146	0.360511	[0,50]
YPL133C	16	299888	301228	-1	1341	9	0	0	0	0	0	0	0	CBM	1430	No	0.0009	0	0	0	0	0	0	0	-1.02861	0.263353	[0,50]
YPL134C	16	298571	299503	-1	933	7	0	0	0	0	0	0	0	CBM	1430	No	0.0007	0	0	0	0	0	0	0	-0.604342	0.353351	[0,50]
YPL135C-A	16	297678	297851	-1	174	11	0	1	0	0	0	0	0	CBM	1430	No	0.0011	0	0.00333333	0	0	0	0	0	0.184926	0.5461	[0,50]
YPL135W	16	297553	298050	1	498	10	0	0	0	0	0	1	1	CBM	1430	No	0.001	0	0	0	0	0	0.005	0.00200803	0.0441894	0.511046	[0,50]
YPL136W	16	296286	296654	1	369	10	0	0	0	0	0	0	0	CBM	1430	No	0.001	0	0	0	0	0	0	0	-0.0178503	0.495538	[0,50]
YPL137C	16	292817	296647	-1	3831	10	0	0	0	0	0	0	1	CBM	1430	No	0.001	0	0	0	0	0	0	0.000261028	-3.4367	0.0311679	[0,50]
YPL138C	16	291366	292427	-1	1062	7	0	0	0	0	0	0	0	CBM	1430	No	0.0007	0	0	0	0	0	0	0	-0.738486	0.323335	[0,50]
YPL139C	16	289669	291051	-1	1383	9	0	0	0	0	0	0	0	CBM	1430	No	0.0009	0	0	0	0	0	0	0	-1.07229	0.254968	[0,50]
YPL140C	16	287514	289034	-1	1521	10	0	0	0	0	0	0	0	CBM	1430	No	0.001	0	0	0	0	0	0	0	-1.21579	0.228678	[0,50]
YPL141C	16	283464	286061	-1	2598	9	0	0	0	0	0	0	0	CBM	1430	No	0.0009	0	0	0	0	0	0	0	-2.33574	0.0882059	[0,50]
YPL143W	16	282122	282970	1	849	9	0	0	0	0	0	0	0	CBM	1430	Yes	0.0009	0	0	0	0	0	0	0	-0.516992	0.373556	[0,50]
YPL144W	16	280480	280926	1	447	7	0	0	0	0	0	0	0	CBM	1430	No	0.0007	0	0	0	0	0	0	0	-0.0989608	0.47528	[0,50]
YPL145C	16	278395	279699	-1	1305	10	0	0	0	0	0	0	0	CBM	1430	No	0.001	0	0	0	0	0	0	0	-0.991177	0.27068	[0,50]
YPL146C	16	276162	277529	-1	1368	11	0	0	0	0	0	0	0	CBM	1430	Yes	0.0011	0	0	0	0	0	0	0	-1.05669	0.257943	[0,50]
YPL147W	16	273255	275867	1	2613	9	0	0	0	0	0	0	0	CBM	1430	No	0.0009	0	0	0	0	0	0	0	-2.35134	0.0869594	[0,50]
YPL148C	16	272294	272815	-1	522	10	0	0	0	0	0	0	0	CBM	1430	No	0.001	0	0	0	0	0	0	0	-0.176952	0.455877	[0,50]
YPL149W	16	271310	272194	1	885	9	0	0	0	0	0	0	0	CBM	1430	No	0.0009	0	0	0	0	0	0	0	-0.554428	0.364838	[0,50]
YPL150W	16	268188	270893	1	2706	7	0	0	0	0	0	0	0	CBM	1430	No	0.0007	0	0	0	0	0	0	0	-2.44805	0.0795815	[0,50]
YPL151C	16	266180	267535	-1	1356	10	0	0	0	0	0	0	1	CBM	1430	Yes	0.001	0	0	0	0	0	0	0.000737463	-0.835098	0.302568	[0,50]
YPL152W	16	265028	266104	1	1077	10	0	0	0	0	0	0	0	CBM	1430	No	0.001	0	0	0	0	0	0	0	-0.754085	0.319932	[0,50]
YPL152W-A	16	264602	264700	1	99	11	0	0	0	0	0	0	0	CBM	1430	No	0.0011	0	0	0	0	0	0	0	0.262917	0.565353	[0,50]
YPL153C	16	261727	264192	-1	2466	12	0	0	0	0	0	0	0	CBM	1430	Yes	0.0012	0	0	0	0	0	0	0	-2.19848	0.0998874	[0,50]
YPL154C	16	259714	260931	-1	1218	15	0	0	0	0	0	0	0	CBM	1430	No	0.0015	0	0	0	0	0	0	0	-0.900708	0.288905	[0,50]
YPL155C	16	257216	259336	-1	2121	14	0	0	0	0	1	0	0	CBM	1430	No	0.0014	0	0	0	0	0.00333333	0	0	-1.83972	0.137085	[0,50]
YPL156C	16	255913	256767	-1	855	16	0	1	0	0	0	0	0	CBM	1430	No	0.0016	0	0.00333333	0	0	0	0	0	-0.523231	0.372097	[0,50]
YPL157W	16	254814	255761	1	948	11	0	0	0	0	0	0	0	CBM	1430	No	0.0011	0	0	0	0	0	0	0	-0.61994	0.349795	[0,50]
YPL158C	16	252034	254310	-1	2277	6	0	0	0	0	0	0	0	CBM	1430	No	0.0006	0	0	0	0	0	0	0	-2.00194	0.118999	[0,50]
YPL159C	16	250907	251668	-1	762	5	0	0	0	0	0	0	0	CBM	1430	No	0.0005	0	0	0	0	0	0	0	-0.426523	0.394957	[0,50]
YPL160W	16	246990	250262	1	3273	8	0	0	0	0	0	0	0	CBM	1430	Yes	0.0008	0	0	0	0	0	0	0	-3.03766	0.0457533	[0,50]
YPL161C	16	244319	246220	-1	1902	6	0	0	1	0	0	0	1	CBM	1430	No	0.0006	0	0	0.005	0	0	0	0.000525762	-1.16948	0.236949	[0,50]
YPL162C	16	243206	244027	-1	822	6	0	0	0	0	0	0	0	CBM	1430	No	0.0006	0	0	0	0	0	0	0	-0.488915	0.380149	[0,50]
YPL163C	16	241918	242700	-1	783	7	0	0	0	0	0	0	0	CBM	1430	No	0.0007	0	0	0	0	0	0	0	-0.44836	0.389751	[0,50]
YPL164C	16	239350	241497	-1	2148	8	0	0	0	0	0	0	0	CBM	1430	No	0.0008	0	0	0	0	0	0	0	-1.86779	0.133797	[0,50]
YPL165C	16	237956	239077	-1	1122	7	0	0	0	0	0	0	0	CBM	1430	No	0.0007	0	0	0	0	0	0	0	-0.800879	0.309837	[0,50]
YPL166W	16	237338	237979	1	642	8	0	0	0	0	0	0	0	CBM	1430	No	0.0008	0	0	0	0	0	0	0	-0.301737	0.425133	[0,50]
YPL167C	16	232593	237107	-1	4515	16	0	0	0	0	0	0	0	CBM	1430	No	0.0016	0	0	0	0	0	0	0	-4.32919	0.0130068	[0,50]
YPL168W	16	231217	232509	1	1293	14	0	0	0	0	0	0	0	CBM	1430	No	0.0014	0	0	0	0	0	0	0	-0.978698	0.27315	[0,50]
YPL169C	16	229039	230838	-1	1800	8	0	0	0	0	0	0	0	CBM	1430	Yes	0.0008	0	0	0	0	0	0	0	-1.50592	0.181545	[0,50]
YPL170W	16	228314	228772	1	459	11	0	0	0	0	0	0	0	CBM	1430	No	0.0011	0	0	0	0	0	0	0	-0.111439	0.472169	[0,50]
YPL171C	16	226169	227371	-1	1203	8	0	0	0	0	0	0	0	CBM	1430	No	0.0008	0	0	0	0	0	0	0	-0.885109	0.29212	[0,50]
YPL172C	16	224353	225741	-1	1389	11	0	0	0	0	0	0	0	CBM	1430	No	0.0011	0	0	0	0	0	0	0	-1.07853	0.253785	[0,50]
YPL173W	16	223143	224036	1	894	8	0	0	0	0	0	0	0	CBM	1430	No	0.0008	0	0	0	0	0	0	0	-0.563787	0.362672	[0,50]
YPL174C	16	220167	222773	-1	2607	7	0	0	0	0	0	0	0	CBM	1430	No	0.0007	0	0	0	0	0	0	0	-2.3451	0.0874561	[0,50]
YPL175W	16	218630	220088	1	1459	8	0	0	0	0	0	0	0	CBM	1430	No	0.0008	0	0	0	0	0	0	0	-1.15132	0.240248	[0,50]
YPL176C	16	216012	218363	-1	2352	5	0	0	0	0	0	0	0	CBM	1430	No	0.0005	0	0	0	0	0	0	0	-2.07993	0.111063	[0,50]
YPL177C	16	213042	213962	-1	921	9	0	0	0	0	0	0	0	CBM	1430	No	0.0009	0	0	0	0	0	0	0	-0.591863	0.356207	[0,50]
YPL178W	16	212158	212784	1	627	12	0	0	0	0	0	0	0	CBM	1430	No	0.0012	0	0	0	0	0	0	0	-0.286139	0.428949	[0,50]
YPL179W	16	208157	209806	1	1650	10	0	0	0	0	0	0	0	CBM	1430	No	0.001	0	0	0	0	0	0	0	-1.34994	0.205881	[0,50]
YPL180W	16	205248	207647	1	2400	13	0	0	0	0	0	0	0	CBM	1430	No	0.0013	0	0	0	0	0	0	0	-2.12984	0.10623	[0,50]
YPL181W	16	203421	204941	1	1521	15	0	0	0	0	0	0	0	CBM	1430	No	0.0015	0	0	0	0	0	0	0	-1.21579	0.228678	[0,50]
YPL182C	16	203306	203689	-1	384	15	0	0	0	0	0	0	0	CBM	1430	No	0.0015	0	0	0	0	0	0	0	-0.0334485	0.491639	[0,50]
YPL183C	16	199495	202536	-1	3042	12	0	2	0	0	0	0	0	CBM	1430	No	0.0012	0	0.00666667	0	0	0	0	0	-2.79745	0.0574623	[0,50]
YPL183W-A	16	199095	199376	1	282	10	0	0	0	0	0	0	0	CBM	1430	No	0.001	0	0	0	0	0	0	0	0.0726192	0.518147	[0,50]
YPL184C	16	195950	197788	-1	1839	12	0	0	0	0	0	0	0	CBM	1430	No	0.0012	0	0	0	0	0	0	0	-1.54647	0.175596	[0,50]
YPL185W	16	195253	195648	1	396	11	0	0	0	0	0	0	0	CBM	1430	No	0.0011	0	0	0	0	0	0	0	-0.045927	0.48852	[0,50]
YPL186C	16	194512	195426	-1	915	13	0	0	0	0	0	0	0	CBM	1430	No	0.0013	0	0	0	0	0	0	0	-0.585624	0.357639	[0,50]
YPL187W	16	193648	194145	1	498	13	0	0	0	0	0	0	0	CBM	1430	No	0.0013	0	0	0	0	0	0	0	-0.151995	0.462074	[0,50]
YPL188W	16	191406	192650	1	1245	11	0	0	0	0	0	0	0	CBM	1430	No	0.0011	0	0	0	0	0	0	0	-0.928784	0.283171	[0,50]
YPL189C-A	16	188307	188513	-1	207	9	0	0	0	0	0	0	0	CBM	1430	No	0.0009	0	0	0	0	0	0	0	0.15061	0.537582	[0,50]
YPL189W	16	189154	190983	1	1830	11	0	0	0	0	0	0	0	CBM	1430	No	0.0011	0	0	0	0	0	0	0	-1.53711	0.176955	[0,50]
YPL190C	16	185317	187725	-1	2409	9	0	0	0	0	0	0	0	CBM	1430	Yes	0.0009	0	0	0	0	0	0	0	-2.1392	0.105344	[0,50]
YPL191C	16	183597	184679	-1	1083	9	0	0	0	0	2	0	0	CBM	1430	No	0.0009	0	0	0	0	0.00666667	0	0	-0.760324	0.318576	[0,50]
YPL192C	16	182655	183056	-1	402	13	0	0	0	0	0	0	0	CBM	1430	No	0.0013	0	0	0	0	0	0	0	-0.0521663	0.486961	[0,50]
YPL193W	16	181403	182548	1	1146	14	0	0	0	0	0	0	0	CBM	1430	No	0.0014	0	0	0	0	0	0	0	-0.825836	0.304526	[0,50]
YPL194W	16	179277	181115	1	1839	12	0	0	0	0	0	0	0	CBM	1430	No	0.0012	0	0	0	0	0	0	0	-1.54647	0.175596	[0,50]
YPL195W	16	176223	179021	1	2799	8	0	0	0	0	0	0	0	CBM	1430	No	0.0008	0	0	0	0	0	0	0	-2.54476	0.0727796	[0,50]
YPL196W	16	175043	175864	1	822	10	0	0	0	0	0	0	0	CBM	1430	No	0.001	0	0	0	0	0	0	0	-0.488915	0.380149	[0,50]
YPL197C	16	174343	174756	-1	414	8	0	0	0	0	0	0	0	CBM	1430	No	0.0008	0	0	0	0	0	0	0	-0.0646448	0.483844	[0,50]
YPL198W	16	173152	174702	1	1551	9	0	0	0	0	0	0	0	CBM	1430	No	0.0009	0	0	0	0	0	0	0	-1.24699	0.223222	[0,50]
YPL199C	16	172033	172755	-1	723	6	0	0	0	0	0	0	0	CBM	1430	No	0.0006	0	0	0	0	0	0	0	-0.385967	0.404688	[0,50]
YPL200W	16	171484	171954	1	471	5	0	0	0	0	0	0	0	CBM	1430	No	0.0005	0	0	0	0	0	0	0	-0.123918	0.46906	[0,50]
YPL201C	16	169770	171155	-1	1386	8	0	0	0	0	0	0	1	CBM	1430	No	0.0008	0	0	0	0	0	0	0.000721501	-0.867229	0.295831	[0,50]
YPL202C	16	168088	169338	-1	1251	7	0	0	0	0	0	0	0	CBM	1430	No	0.0007	0	0	0	0	0	0	0	-0.935024	0.281907	[0,50]
YPL203W	16	166256	167398	1	1143	13	0	0	0	0	0	0	0	CBM	1430	No	0.0013	0	0	0	0	0	0	0	-0.822717	0.305187	[0,50]
YPL205C	16	163922	164266	-1	345	14	0	0	0	0	0	0	0	CBM	1430	No	0.0014	0	0	0	0	0	0	0	0.00710682	0.501777	[0,50]
YPL206C	16	162632	163597	-1	966	11	0	0	0	0	0	0	0	CBM	1430	No	0.0011	0	0	0	0	0	0	0	-0.638658	0.34555	[0,50]
YPL207W	16	159909	162341	1	2433	9	0	0	0	0	0	0	0	CBM	1430	No	0.0009	0	0	0	0	0	0	0	-2.16416	0.103015	[0,50]
YPL208W	16	157842	159593	1	1752	8	0	0	0	0	0	0	0	CBM	1430	No	0.0008	0	0	0	0	0	0	0	-1.456	0.189079	[0,50]
YPL209C	16	156490	157593	-1	1104	7	0	0	0	0	0	0	0	CBM	1430	Yes	0.0007	0	0	0	0	0	0	0	-0.782161	0.313854	[0,50]
YPL210C	16	154290	156212	-1	1923	8	0	0	0	0	0	0	0	CBM	1430	No	0.0008	0	0	0	0	0	0	0	-1.63382	0.163307	[0,50]
YPL211W	16	153495	154040	1	546	4	0	0	0	0	0	0	0	CBM	1430	Yes	0.0004	0	0	0	0	0	0	0	-0.201909	0.449694	[0,50]
YPL212C	16	151515	153149	-1	1635	5	0	0	0	0	0	0	0	CBM	1430	No	0.0005	0	0	0	0	0	0	0	-1.33434	0.208443	[0,50]
YPL213W	16	150614	151330	1	717	10	0	0	0	0	0	0	0	CBM	1430	No	0.001	0	0	0	0	0	0	0	-0.379728	0.406192	[0,50]
YPL214C	16	148569	150191	-1	1623	15	0	0	0	0	0	0	0	CBM	1430	No	0.0015	0	0	0	0	0	0	0	-1.32186	0.210509	[0,50]
YPL215W	16	147416	148423	1	1008	18	0	0	0	0	0	0	0	CBM	1430	No	0.0018	0	0	0	0	0	0	0	-0.682333	0.335741	[0,50]
YPL216W	16	143821	147129	1	3309	12	0	0	0	0	0	0	0	CBM	1430	No	0.0012	0	0	0	0	0	0	0	-3.07509	0.0441464	[0,50]
YPL218W	16	138698	139409	1	712	8	0	0	0	0	0	0	0	CBM	1430	No	0.0008	0	0	0	0	0	0	0	-0.374529	0.407447	[0,50]
YPL219W	16	136750	138228	1	1479	9	0	0	0	0	0	0	0	CBM	1430	No	0.0009	0	0	0	0	0	0	0	-1.17212	0.236473	[0,50]
YPL220W	16	135790	136443	1	654	9	0	0	0	0	0	0	0	CBM	1430	No	0.0009	0	0	0	0	0	0	0	-0.314216	0.422086	[0,50]
YPL221W	16	133043	135424	1	2382	8	0	0	0	0	0	0	0	CBM	1430	No	0.0008	0	0	0	0	0	0	0	-2.11113	0.10802	[0,50]
YPL222C-A	16	131870	132115	-1	246	7	0	0	0	0	0	0	0	CBM	1430	No	0.0007	0	0	0	0	0	0	0	0.110055	0.527486	[0,50]
YPL222W	16	130162	132228	1	2067	6	0	0	0	0	0	0	0	CBM	1430	No	0.0006	0	0	0	0	0	0	0	-1.78356	0.143864	[0,50]
YPL223C	16	128632	129138	-1	507	5	0	0	0	0	0	0	0	CBM	1430	No	0.0005	0	0	0	0	0	0	0	-0.161354	0.459749	[0,50]
YPL224C	16	126634	128088	-1	1455	6	0	0	0	0	0	0	0	CBM	1430	No	0.0006	0	0	0	0	0	0	0	-1.14716	0.241008	[0,50]
YPL225W	16	126006	126446	1	441	5	0	0	0	0	0	0	0	CBM	1430	No	0.0005	0	0	0	0	0	0	0	-0.0927216	0.476836	[0,50]
YPL226W	16	121767	125357	1	3591	8	0	0	0	0	0	0	0	CBM	1430	No	0.0008	0	0	0	0	0	0	0	-3.36834	0.0332997	[0,50]
YPL227C	16	120163	121167	-1	1005	10	0	0	0	0	0	0	0	CBM	1430	No	0.001	0	0	0	0	0	0	0	-0.679213	0.336437	[0,50]
YPL228W	16	118382	120031	1	1650	9	0	0	0	0	0	0	0	CBM	1430	Yes	0.0009	0	0	0	0	0	0	0	-1.34994	0.205881	[0,50]
YPL229W	16	117067	117687	1	621	8	0	0	0	0	0	0	0	CBM	1430	No	0.0008	0	0	0	0	0	0	0	-0.2799	0.430478	[0,50]
YPL230W	16	115312	116487	1	1176	3	0	0	0	0	0	0	0	CBM	1430	No	0.0003	0	0	0	0	0	0	0	-0.857033	0.29796	[0,50]
YPL232W	16	107275	108147	1	873	11	0	0	0	0	0	0	0	CBM	1430	No	0.0011	0	0	0	0	0	0	0	-0.541949	0.367734	[0,50]
YPL233W	16	106172	106822	1	651	12	0	0	0	0	0	0	0	CBM	1430	Yes	0.0012	0	0	0	0	0	0	0	-0.311096	0.422847	[0,50]
YPL234C	16	104946	105440	-1	495	13	0	0	0	0	0	0	0	CBM	1430	No	0.0013	0	0	0	0	0	0	0	-0.148875	0.46285	[0,50]
YPL235W	16	103232	104647	1	1416	12	0	0	0	0	0	0	0	CBM	1430	Yes	0.0012	0	0	0	0	0	0	0	-1.1066	0.248505	[0,50]
YPL236C	16	101608	102702	-1	1095	12	0	0	0	0	0	0	0	CBM	1430	No	0.0012	0	0	0	0	0	0	0	-0.772802	0.315873	[0,50]
YPL237W	16	100496	101353	1	858	10	0	0	0	0	0	0	0	CBM	1430	No	0.001	0	0	0	0	0	0	0	-0.526351	0.371368	[0,50]
YPL239W	16	99484	100086	1	603	11	0	0	0	0	0	0	0	CBM	1430	No	0.0011	0	0	0	0	0	0	0	-0.261182	0.435073	[0,50]
YPL240C	16	96496	98625	-1	2130	8	0	0	0	0	1	0	0	CBM	1430	No	0.0008	0	0	0	0	0.00333333	0	0	-1.84908	0.135981	[0,50]
YPL241C	16	95372	96258	-1	887	9	1	1	1	1	1	1	0	CBM	1430	No	0.0009	0.01	0.00333333	0.005	0.01	0.00333333	0.005	0	-0.115612	0.471129	[0,50]
YPL242C	16	90622	95109	-1	4488	15	0	1	0	0	0	0	0	CBM	1430	Yes	0.0015	0	0.00333333	0	0	0	0	0	-4.30111	0.0133722	[0,50]
YPL243W	16	88517	90316	1	1800	15	0	0	0	0	0	0	0	CBM	1430	No	0.0015	0	0	0	0	0	0	0	-1.50592	0.181545	[0,50]
YPL244C	16	87014	88033	-1	1020	8	0	0	0	0	0	0	1	CBM	1430	No	0.0008	0	0	0	0	0	0	0.000980392	-0.47147	0.384268	[0,50]
YPL245W	16	85586	86950	1	1365	5	0	0	0	0	1	0	0	CBM	1430	No	0.0005	0	0	0	0	0.00333333	0	0	-1.05357	0.25854	[0,50]
YPL246C	16	84509	85297	-1	789	7	0	0	0	0	0	0	0	CBM	1430	No	0.0007	0	0	0	0	0	0	0	-0.454599	0.388268	[0,50]
YPL247C	16	82625	84196	-1	1572	10	0	0	0	0	0	0	0	CBM	1430	No	0.001	0	0	0	0	0	0	0	-1.26882	0.219459	[0,50]
YPL249C	16	76669	79353	-1	2685	7	0	0	0	1	1	1	0	CBM	1430	No	0.0007	0	0	0	0.01	0.00333333	0.005	0	-2.51356	0.0749133	[0,50]
YPL249C-A	16	75699	76239	-1	541	7	0	0	0	0	0	0	0	CBM	1430	No	0.0007	0	0	0	0	0	0	0	-0.196709	0.450981	[0,50]
YPL250C	16	74309	74719	-1	411	7	0	0	0	0	0	0	0	CBM	1430	No	0.0007	0	0	0	0	0	0	0	-0.0615252	0.484624	[0,50]
YPL250W-A	16	75702	75989	1	288	6	0	0	0	0	0	0	0	CBM	1430	No	0.0006	0	0	0	0	0	0	0	0.0663799	0.516589	[0,50]
YPL253C	16	71063	73006	-1	1944	13	0	0	0	0	0	0	1	CBM	1430	No	0.0013	0	0	0	0	0	0	0.000514403	-1.45961	0.188527	[0,50]
YPL254W	16	69485	70951	1	1467	14	0	0	0	0	0	0	0	CBM	1430	No	0.0014	0	0	0	0	0	0	0	-1.15964	0.238733	[0,50]
YPL255W	16	67725	68882	1	1158	14	0	0	0	0	0	0	1	CBM	1430	Yes	0.0014	0	0	0	0	0	0	0.000863558	-0.621816	0.349368	[0,50]
YPL256C	16	64977	66614	-1	1638	10	0	0	0	0	0	0	0	CBM	1430	No	0.001	0	0	0	0	0	0	0	-1.33746	0.207929	[0,50]
YPL257W	16	63279	63860	1	582	8	0	0	0	0	0	0	0	CBM	1430	No	0.0008	0	0	0	0	0	0	0	-0.239344	0.440448	[0,50]
YPL258C	16	53498	55153	-1	1656	11	0	0	0	0	0	0	0	CBM	1430	No	0.0011	0	0	0	0	0	0	0	-1.35617	0.204863	[0,50]
YPL259C	16	51244	52671	-1	1428	7	0	0	0	0	0	0	0	CBM	1430	No	0.0007	0	0	0	0	0	0	0	-1.11908	0.246182	[0,50]
YPL260W	16	49303	50958	1	1656	7	0	0	0	0	0	0	0	CBM	1430	No	0.0007	0	0	0	0	0	0	0	-1.35617	0.204863	[0,50]
YPL261C	16	48996	49304	-1	309	8	0	0	0	0	0	0	0	CBM	1430	No	0.0008	0	0	0	0	0	0	0	0.0445425	0.511134	[0,50]
YPL262W	16	47336	48802	1	1467	11	0	0	0	0	0	0	1	CBM	1430	No	0.0011	0	0	0	0	0	0	0.000681663	-0.953793	0.278123	[0,50]
YPL263C	16	44551	46506	-1	1956	14	0	0	0	0	0	0	0	CBM	1430	No	0.0014	0	0	0	0	0	0	0	-1.66814	0.158673	[0,50]
YPL264C	16	43283	44344	-1	1062	10	0	0	0	0	0	0	0	CBM	1430	No	0.001	0	0	0	0	0	0	0	-0.738486	0.323335	[0,50]
YPL265W	16	41043	42869	1	1827	8	0	0	0	0	0	0	0	CBM	1430	No	0.0008	0	0	0	0	0	0	0	-1.53399	0.17741	[0,50]
YPL266W	16	39121	40077	1	957	8	0	0	0	0	0	0	0	CBM	1430	Yes	0.0008	0	0	0	0	0	0	0	-0.629299	0.347669	[0,50]
YPL267W	16	38169	38798	1	630	10	0	0	0	0	0	0	0	CBM	1430	No	0.001	0	0	0	0	0	0	0	-0.289259	0.428185	[0,50]
YPL269W	16	33013	34947	1	1935	5	0	0	0	0	0	0	0	CBM	1430	No	0.0005	0	0	0	0	0	0	0	-1.6463	0.16161	[0,50]
YPL270W	16	30482	32803	1	2322	5	0	0	0	0	0	0	0	CBM	1430	No	0.0005	0	0	0	0	0	0	0	-2.04873	0.11418	[0,50]
YPL271W	16	30079	30267	1	189	4	0	0	0	0	0	0	0	CBM	1430	No	0.0004	0	0	0	0	0	0	0	0.169328	0.542231	[0,50]
YPL272C	16	26611	28164	-1	1554	8	0	0	0	0	0	0	0	CBM	1430	No	0.0008	0	0	0	0	0	0	0	-1.25011	0.222682	[0,50]
YPL273W	16	25087	26064	1	978	13	0	0	0	0	0	0	0	CBM	1430	No	0.0013	0	0	0	0	0	0	0	-0.651137	0.342733	[0,50]
YPL274W	16	22938	24701	1	1764	13	0	0	0	0	0	0	0	CBM	1430	No	0.0013	0	0	0	0	0	0	0	-1.46848	0.187174	[0,50]
YPL277C	16	15405	16868	-1	1464	9	0	0	0	0	0	0	0	CBM	1430	No	0.0009	0	0	0	0	0	0	0	-1.15652	0.239301	[0,50]
YPL278C	16	15053	15355	-1	303	8	0	0	0	0	0	0	0	CBM	1430	No	0.0008	0	0	0	0	0	0	0	0.0507817	0.512693	[0,50]
YPL279C	16	13228	14355	-1	1128	5	0	0	0	0	0	0	0	CBM	1430	No	0.0005	0	0	0	0	0	0	0	-0.807118	0.308505	[0,50]
YPL280W	16	11887	12600	1	714	2	0	0	0	0	0	0	0	CBM	1430	No	0.0002	0	0	0	0	0	0	0	-0.376609	0.406945	[0,50]
YPL281C	16	9557	10870	-1	1314	2	0	0	0	0	0	0	0	CBM	1430	No	0.0002	0	0	0	0	0	0	0	-1.00054	0.268836	[0,50]
YPL282C	16	7933	8427	-1	495	1	0	0	0	0	0	0	0	CBM	1430	No	0.0001	0	0	0	0	0	0	0	-0.148875	0.46285	[0,50]
YPL283C	16	280	6007	-1	5728	1	0	0	0	0	0	0	0	CBM	1430	No	0.0001	0	0	0	0	0	0	0	-5.59056	0.00371905	[0,50]
YPL283W-A	16	1426	2001	1	576	0	0	0	0	0	0	0	0	CBM	1430	No	0	0	0	0	0	0	0	0	-0.233105	0.441986	[0,50]
YPL283W-B	16	643	1125	1	483	0	0	0	0	0	0	0	0	CBM	1430	No	0	0	0	0	0	0	0	0	-0.136396	0.465954	[0,50]
YPR001W	16	556377	557837	1	1461	7	0	0	0	0	0	0	0	CBM	1430	No	0.0007	0	0	0	0	0	0	0	-1.1534	0.239869	[0,50]
YPR002C-A	16	560569	560766	-1	198	6	0	0	0	0	0	0	0	CBM	1430	No	0.0006	0	0	0	0	0	0	0	0.159969	0.539907	[0,50]
YPR002W	16	558385	559935	1	1551	5	0	0	0	0	0	0	0	CBM	1430	No	0.0005	0	0	0	0	0	0	0	-1.24699	0.223222	[0,50]
YPR003C	16	561504	563768	-1	2265	6	0	0	0	0	0	0	0	CBM	1430	No	0.0006	0	0	0	0	0	0	0	-1.98946	0.120314	[0,50]
YPR004C	16	564007	565041	-1	1035	8	0	0	0	0	0	0	0	CBM	1430	No	0.0008	0	0	0	0	0	0	0	-0.71041	0.329508	[0,50]
YPR005C	16	565787	566671	-1	885	5	0	1	0	0	0	0	0	CBM	1430	No	0.0005	0	0.00333333	0	0	0	0	0	-0.554428	0.364838	[0,50]
YPR006C	16	567269	568996	-1	1728	4	0	0	0	0	0	0	0	CBM	1430	No	0.0004	0	0	0	0	0	0	0	-1.43105	0.192936	[0,50]
YPR007C	16	569336	571378	-1	2043	4	0	0	0	0	0	0	0	CBM	1430	No	0.0004	0	0	0	0	0	0	0	-1.75861	0.146965	[0,50]
YPR008W	16	573018	575102	1	2085	11	0	0	0	0	0	0	1	CBM	1430	No	0.0011	0	0	0	0	0	0	0.000479616	-1.60827	0.166829	[0,50]
YPR009W	16	576552	577358	1	807	9	0	0	0	0	0	0	0	CBM	1430	No	0.0009	0	0	0	0	0	0	0	-0.473317	0.383831	[0,50]
YPR010C	16	577585	581196	-1	3612	7	0	0	0	0	0	0	0	CBM	1430	Yes	0.0007	0	0	0	0	0	0	0	-3.39018	0.0326038	[0,50]
YPR010C-A	16	582373	582734	-1	362	8	0	0	0	0	0	0	0	CBM	1430	No	0.0008	0	0	0	0	0	0	0	-0.0105711	0.497357	[0,50]
YPR011C	16	583062	584042	-1	981	7	0	0	0	0	0	0	1	CBM	1430	No	0.0007	0	0	0	0	0	0	0.00101937	-0.428632	0.394453	[0,50]
YPR012W	16	584309	584563	1	255	8	0	0	0	0	0	0	0	CBM	1430	No	0.0008	0	0	0	0	0	0	0	0.100696	0.525153	[0,50]
YPR013C	16	584632	585585	-1	954	7	0	0	0	0	0	0	2	CBM	1430	No	0.0007	0	0	0	0	0	0	0.00209644	-0.171551	0.457217	[0,50]
YPR014C	16	587189	587518	-1	330	6	0	0	0	0	0	0	0	CBM	1430	No	0.0006	0	0	0	0	0	0	0	0.022705	0.505676	[0,50]
YPR015C	16	590283	591026	-1	744	4	0	0	0	0	0	0	0	CBM	1430	No	0.0004	0	0	0	0	0	0	0	-0.407805	0.399439	[0,50]
YPR016C	16	592332	593069	-1	738	4	0	0	0	0	0	0	0	CBM	1430	No	0.0004	0	0	0	0	0	0	0	-0.401566	0.400936	[0,50]
YPR016W-A	16	593096	593356	1	261	4	0	0	0	0	0	0	0	CBM	1430	No	0.0004	0	0	0	0	0	0	0	0.0944567	0.523597	[0,50]
YPR017C	16	593486	593917	-1	432	4	0	0	0	0	0	0	0	CBM	1430	No	0.0004	0	0	0	0	0	0	0	-0.0833626	0.479171	[0,50]
YPR018W	16	594476	596296	1	1821	5	0	0	0	0	0	0	0	CBM	1430	No	0.0005	0	0	0	0	0	0	0	-1.52775	0.178322	[0,50]
YPR019W	16	596750	599551	1	2802	4	0	0	0	0	0	0	0	CBM	1430	Yes	0.0004	0	0	0	0	0	0	0	-2.54788	0.0725693	[0,50]
YPR020W	16	599870	600217	1	348	3	0	0	0	0	0	0	0	CBM	1430	No	0.0003	0	0	0	0	0	0	0	0.00398718	0.500997	[0,50]
YPR021C	16	600649	603357	-1	2709	3	0	0	0	0	0	0	1	CBM	1430	No	0.0003	0	0	0	0	0	0	0.00036914	-2.26363	0.0941805	[0,50]
YPR022C	16	603911	607312	-1	3402	4	0	0	0	0	0	0	0	CBM	1430	No	0.0004	0	0	0	0	0	0	0	-3.1718	0.0402407	[0,50]
YPR023C	16	608826	610031	-1	1206	6	0	0	0	0	0	0	0	CBM	1430	No	0.0006	0	0	0	0	0	0	0	-0.888229	0.291475	[0,50]
YPR024W	16	610481	612724	1	2244	9	0	0	0	0	0	0	0	CBM	1430	No	0.0009	0	0	0	0	0	0	0	-1.96762	0.122644	[0,50]
YPR025C	16	613377	614558	-1	1182	10	0	0	0	0	0	0	0	CBM	1430	Yes	0.001	0	0	0	0	0	0	0	-0.863272	0.296656	[0,50]
YPR026W	16	615379	619014	1	3636	7	0	0	0	0	0	0	0	CBM	1430	No	0.0007	0	0	0	0	0	0	0	-3.41513	0.0318258	[0,50]
YPR027C	16	620425	621258	-1	834	9	0	0	0	0	0	0	0	CBM	1430	No	0.0009	0	0	0	0	0	0	0	-0.501394	0.377213	[0,50]
YPR028W	16	623527	624202	1	676	3	0	0	0	0	0	0	0	CBM	1430	No	0.0003	0	0	0	0	0	0	0	-0.337093	0.416516	[0,50]
YPR029C	16	624469	626967	-1	2499	2	0	0	0	0	0	0	0	CBM	1430	No	0.0002	0	0	0	0	0	0	0	-2.23279	0.0968441	[0,50]
YPR030W	16	627880	631245	1	3366	6	0	0	0	0	0	0	1	CBM	1430	No	0.0006	0	0	0	0	0	0	0.000297089	-2.95105	0.049687	[0,50]
YPR031W	16	631515	633761	1	2247	6	0	0	0	0	0	0	0	CBM	1430	No	0.0006	0	0	0	0	0	0	0	-1.97074	0.122309	[0,50]
YPR032W	16	634123	637224	1	3102	8	0	0	0	0	0	0	0	CBM	1430	No	0.0008	0	0	0	0	0	0	0	-2.85984	0.0541749	[0,50]
YPR033C	16	637379	639019	-1	1641	6	0	0	0	0	0	0	0	CBM	1430	Yes	0.0006	0	0	0	0	0	0	0	-1.34058	0.207415	[0,50]
YPR034W	16	639525	640958	1	1434	8	0	0	0	0	0	0	0	CBM	1430	Yes	0.0008	0	0	0	0	0	0	0	-1.12532	0.245026	[0,50]
YPR035W	16	642208	643320	1	1113	10	0	0	0	0	0	0	0	CBM	1430	Yes	0.001	0	0	0	0	0	0	0	-0.79152	0.311842	[0,50]
YPR036W	16	643836	645272	1	1437	8	0	0	0	0	0	0	0	CBM	1430	No	0.0008	0	0	0	0	0	0	0	-1.12844	0.244449	[0,50]
YPR036W-A	16	645950	646153	1	204	4	0	0	0	0	0	0	0	CBM	1430	No	0.0004	0	0	0	0	0	0	0	0.15373	0.538357	[0,50]
YPR037C	16	646448	647038	-1	591	7	0	0	0	0	0	0	0	CBM	1430	No	0.0007	0	0	0	0	0	0	0	-0.248703	0.438143	[0,50]
YPR038W	16	646836	647195	1	360	7	0	0	0	0	0	0	0	CBM	1430	No	0.0007	0	0	0	0	0	0	0	-0.00849136	0.497877	[0,50]
YPR039W	16	647012	647347	1	336	6	0	0	0	0	0	0	0	CBM	1430	No	0.0006	0	0	0	0	0	0	0	0.0164657	0.504116	[0,50]
YPR040W	16	647305	648375	1	1071	7	0	0	0	0	0	0	1	CBM	1430	No	0.0007	0	0	0	0	0	0	0.000933707	-0.527238	0.371161	[0,50]
YPR041W	16	648704	649921	1	1218	8	0	0	0	0	0	0	0	CBM	1430	No	0.0008	0	0	0	0	0	0	0	-0.900708	0.288905	[0,50]
YPR042C	16	650435	653662	-1	3228	8	0	0	0	0	0	0	0	CBM	1430	No	0.0008	0	0	0	0	0	0	0	-2.99086	0.0478403	[0,50]
YPR043W	16	654166	654847	1	682	4	0	0	0	0	0	0	0	CBM	1430	No	0.0004	0	0	0	0	0	0	0	-0.343332	0.415	[0,50]
YPR044C	16	654524	654877	-1	354	5	0	0	0	0	0	0	0	CBM	1430	No	0.0005	0	0	0	0	0	0	0	-0.00225209	0.499437	[0,50]
YPR045C	16	655140	656552	-1	1413	6	0	0	0	0	0	0	0	CBM	1430	No	0.0006	0	0	0	0	0	0	0	-1.10348	0.249088	[0,50]
YPR046W	16	656799	657344	1	546	9	0	0	0	0	0	0	0	CBM	1430	No	0.0009	0	0	0	0	0	0	0	-0.201909	0.449694	[0,50]
YPR047W	16	657529	658938	1	1410	9	0	0	0	0	0	0	0	CBM	1430	No	0.0009	0	0	0	0	0	0	0	-1.10036	0.249672	[0,50]
YPR048W	16	659182	661053	1	1872	10	0	0	0	0	0	0	1	CBM	1430	No	0.001	0	0	0	0	0	0	0.000534188	-1.38358	0.200434	[0,50]
YPR049C	16	661137	664673	-1	3537	11	0	0	0	0	0	0	0	CBM	1430	No	0.0011	0	0	0	0	0	0	0	-3.31219	0.0351555	[0,50]
YPR050C	16	664953	665366	-1	414	8	0	0	0	0	0	0	0	CBM	1430	No	0.0008	0	0	0	0	0	0	0	-0.0646448	0.483844	[0,50]
YPR051W	16	664960	665490	1	531	8	0	0	0	0	0	0	0	CBM	1430	No	0.0008	0	0	0	0	0	0	0	-0.186311	0.453557	[0,50]
YPR052C	16	665693	665974	-1	282	9	0	0	0	0	0	0	0	CBM	1430	No	0.0009	0	0	0	0	0	0	0	0.0726192	0.518147	[0,50]
YPR053C	16	665788	666243	-1	456	8	0	0	0	0	0	0	0	CBM	1430	No	0.0008	0	0	0	0	0	0	0	-0.10832	0.472947	[0,50]
YPR054W	16	666280	667446	1	1167	9	0	0	0	0	0	0	1	CBM	1430	No	0.0009	0	0	0	0	0	0	0.000856898	-0.631565	0.347156	[0,50]
YPR055W	16	667676	670873	1	3198	9	0	0	0	0	1	0	0	CBM	1430	No	0.0009	0	0	0	0	0.00333333	0	0	-2.95967	0.0492816	[0,50]
YPR056W	16	671126	672142	1	1017	8	0	0	1	0	0	0	1	CBM	1430	No	0.0008	0	0	0.005	0	0	0	0.000983284	-0.222392	0.44463	[0,50]
YPR057W	16	672471	673496	1	1026	8	0	0	0	0	0	0	2	CBM	1430	No	0.0008	0	0	0	0	0	0	0.00194932	-0.25504	0.436583	[0,50]
YPR058W	16	673751	674674	1	924	7	0	0	0	0	0	0	0	CBM	1430	No	0.0007	0	0	0	0	0	0	0	-0.594983	0.355492	[0,50]
YPR059C	16	674314	674700	-1	387	7	0	0	0	0	0	0	0	CBM	1430	No	0.0007	0	0	0	0	0	0	0	-0.0365681	0.490859	[0,50]
YPR060C	16	674861	675631	-1	771	7	0	0	1	0	0	0	2	CBM	1430	No	0.0007	0	0	0.005	0	0	0	0.00259403	0.29368	0.572897	[0,50]
YPR061C	16	675977	676882	-1	906	6	0	0	0	0	0	0	0	CBM	1430	No	0.0006	0	0	0	0	0	0	0	-0.576265	0.359792	[0,50]
YPR062W	16	677165	677641	1	477	6	0	0	1	0	0	0	1	CBM	1430	No	0.0006	0	0	0.005	0	0	0	0.00209644	0.40434	0.59973	[0,50]
YPR063C	16	677812	678320	-1	509	3	0	0	0	0	0	0	0	CBM	1430	No	0.0003	0	0	0	0	0	0	0	-0.163433	0.459232	[0,50]
YPR064W	16	678951	679370	1	420	4	0	0	0	0	0	0	0	CBM	1430	No	0.0004	0	0	0	0	0	0	0	-0.0708841	0.482286	[0,50]
YPR065W	16	679693	680799	1	1107	3	0	0	0	0	0	0	0	CBM	1430	No	0.0003	0	0	0	0	0	0	0	-0.785281	0.313183	[0,50]
YPR066W	16	681213	682112	1	900	4	0	0	0	0	0	0	0	CBM	1430	No	0.0004	0	0	0	0	0	0	0	-0.570026	0.361231	[0,50]
YPR067W	16	682220	682777	1	558	4	0	0	0	0	0	0	0	CBM	1430	No	0.0004	0	0	0	0	0	0	0	-0.214387	0.446607	[0,50]
YPR068C	16	682941	684353	-1	1413	5	0	0	0	0	0	0	0	CBM	1430	No	0.0005	0	0	0	0	0	0	0	-1.10348	0.249088	[0,50]
YPR069C	16	684556	685437	-1	882	5	0	0	0	0	0	0	0	CBM	1430	No	0.0005	0	0	0	0	0	0	0	-0.551308	0.365561	[0,50]
YPR070W	16	685898	687598	1	1701	6	0	0	0	0	0	0	1	CBM	1430	No	0.0006	0	0	0	0	0	0	0.000587889	-1.20262	0.23101	[0,50]
YPR071W	16	688172	688807	1	636	8	0	0	0	0	0	0	0	CBM	1430	No	0.0008	0	0	0	0	0	0	0	-0.295498	0.426658	[0,50]
YPR072W	16	690107	691789	1	1683	9	0	0	0	0	0	0	0	CBM	1430	No	0.0009	0	0	0	0	0	0	0	-1.38425	0.200327	[0,50]
YPR073C	16	691933	692418	-1	486	7	0	0	0	0	0	0	0	CBM	1430	No	0.0007	0	0	0	0	0	0	0	-0.139516	0.465177	[0,50]
YPR074C	16	692796	694838	-1	2043	5	1	1	1	0	0	0	0	CBM	1430	No	0.0005	0.01	0.00333333	0.005	0	0	0	0	-1.23037	0.226117	[0,50]
YPR074W-A	16	695018	695188	1	171	3	0	1	0	0	0	0	0	CBM	1430	No	0.0003	0	0.00333333	0	0	0	0	0	0.188046	0.546873	[0,50]
YPR075C	16	695737	696819	-1	1083	5	0	0	0	0	0	0	0	CBM	1430	No	0.0005	0	0	0	0	0	0	0	-0.760324	0.318576	[0,50]
YPR076W	16	696476	696850	1	375	4	0	0	0	0	0	0	0	CBM	1430	No	0.0004	0	0	0	0	0	0	0	-0.0240895	0.493978	[0,50]
YPR077C	16	697131	697502	-1	372	3	0	0	0	0	0	0	0	CBM	1430	No	0.0003	0	0	0	0	0	0	0	-0.0209699	0.494758	[0,50]
YPR078C	16	697147	698265	-1	1119	3	0	0	0	0	0	0	0	CBM	1430	No	0.0003	0	0	0	0	0	0	0	-0.797759	0.310505	[0,50]
YPR079W	16	698869	700014	1	1146	6	0	0	0	1	1	1	0	CBM	1430	No	0.0006	0	0	0	0.01	0.00333333	0.005	0	-0.913183	0.286349	[0,50]
YPR080W	16	700594	701970	1	1377	4	0	0	0	0	0	0	0	CBM	1430	No	0.0004	0	0	0	0	0	0	0	-1.06605	0.256155	[0,50]
YPR081C	16	702114	703970	-1	1857	4	0	0	0	0	0	0	2	CBM	1430	No	0.0004	0	0	0	0	0	0	0.00107701	-1.17027	0.236806	[0,50]
YPR082C	16	704225	704656	-1	432	5	0	0	0	0	0	0	0	CBM	1430	Yes	0.0005	0	0	0	0	0	0	0	-0.0833626	0.479171	[0,50]
YPR083W	16	704854	706593	1	1740	5	0	0	0	0	0	0	0	CBM	1430	No	0.0005	0	0	0	0	0	0	0	-1.44352	0.191	[0,50]
YPR084W	16	706972	708342	1	1371	5	0	0	0	0	0	0	0	CBM	1430	No	0.0005	0	0	0	0	0	0	0	-1.05981	0.257346	[0,50]
YPR085C	16	708497	709828	-1	1332	3	0	0	0	0	0	0	0	CBM	1430	Yes	0.0003	0	0	0	0	0	0	0	-1.01925	0.265173	[0,50]
YPR086W	16	710101	711138	1	1038	2	0	0	0	0	0	0	0	CBM	1430	No	0.0002	0	0	0	0	0	0	0	-0.713529	0.328819	[0,50]
YPR087W	16	711354	711674	1	321	2	0	0	0	0	0	0	0	CBM	1430	No	0.0002	0	0	0	0	0	0	0	0.0320639	0.508015	[0,50]
YPR088C	16	711403	713028	-1	1626	2	0	0	0	0	0	0	0	CBM	1430	No	0.0002	0	0	0	0	0	0	0	-1.32498	0.209991	[0,50]
YPR089W	16	713275	715941	1	2667	3	0	0	0	0	0	0	0	CBM	1430	No	0.0003	0	0	0	0	0	0	0	-2.40749	0.0826032	[0,50]
YPR091C	16	716156	718468	-1	2313	5	0	0	0	0	0	0	0	CBM	1430	No	0.0005	0	0	0	0	0	0	0	-2.03937	0.11513	[0,50]
YPR092W	16	718379	718684	1	306	5	0	0	0	0	0	0	0	CBM	1430	No	0.0005	0	0	0	0	0	0	0	0.0476621	0.511913	[0,50]
YPR093C	16	719558	720424	-1	867	7	0	0	0	0	0	0	0	CBM	1430	No	0.0007	0	0	0	0	0	0	0	-0.53571	0.369186	[0,50]
YPR094W	16	720637	720960	1	324	8	0	0	0	0	0	0	0	CBM	1430	Yes	0.0008	0	0	0	0	0	0	0	0.0289443	0.507236	[0,50]
YPR095C	16	721037	724717	-1	3681	8	0	0	0	0	0	0	1	CBM	1430	No	0.0008	0	0	0	0	0	0	0.000271665	-3.2801	0.0362603	[0,50]
YPR096C	16	724842	725144	-1	303	14	0	0	0	0	0	0	0	CBM	1430	No	0.0014	0	0	0	0	0	0	0	0.0507817	0.512693	[0,50]
YPR097W	16	725394	728615	1	3222	14	0	0	0	0	0	0	1	CBM	1430	No	0.0014	0	0	0	0	0	0	0.000310366	-2.80053	0.0572957	[0,50]
YPR098C	16	728947	729528	-1	582	7	0	0	0	0	0	0	0	CBM	1430	No	0.0007	0	0	0	0	0	0	0	-0.239344	0.440448	[0,50]
YPR099C	16	729757	730113	-1	357	7	0	0	0	0	0	0	0	CBM	1430	No	0.0007	0	0	0	0	0	0	0	-0.00537173	0.498657	[0,50]
YPR100W	16	729791	730213	1	423	7	0	0	0	0	0	0	0	CBM	1430	No	0.0007	0	0	0	0	0	0	0	-0.0740037	0.481508	[0,50]
YPR101W	16	730492	731019	1	528	6	0	0	0	0	0	0	0	CBM	1430	No	0.0006	0	0	0	0	0	0	0	-0.183191	0.45433	[0,50]
YPR102C	16	731224	731748	-1	525	6	0	0	0	0	0	0	0	CBM	1430	No	0.0006	0	0	0	0	0	0	0	-0.180071	0.455103	[0,50]
YPR103W	16	732349	733212	1	864	6	0	0	0	0	0	0	1	CBM	1430	Yes	0.0006	0	0	0	0	0	0	0.00115741	-0.298881	0.425831	[0,50]
YPR104C	16	733623	736433	-1	2811	6	0	0	0	0	0	0	0	CBM	1430	Yes	0.0006	0	0	0	0	0	0	0	-2.55723	0.071942	[0,50]
YPR105C	16	736984	739569	-1	2586	5	0	0	0	0	0	0	0	CBM	1430	Yes	0.0005	0	0	0	0	0	0	0	-2.32326	0.0892147	[0,50]
YPR106W	16	740061	741392	1	1332	1	0	0	0	0	0	0	0	CBM	1430	No	0.0001	0	0	0	0	0	0	0	-1.01925	0.265173	[0,50]
YPR107C	16	741438	742064	-1	627	2	0	0	0	0	0	0	0	CBM	1430	No	0.0002	0	0	0	0	0	0	0	-0.286139	0.428949	[0,50]
YPR108W	16	742454	743743	1	1290	2	0	0	0	0	0	0	0	CBM	1430	Yes	0.0002	0	0	0	0	0	0	0	-0.975579	0.27377	[0,50]
YPR108W-A	16	744175	744387	1	213	3	0	0	0	0	0	0	0	CBM	1430	No	0.0003	0	0	0	0	0	0	0	0.144371	0.53603	[0,50]
YPR109W	16	744689	745573	1	885	3	0	0	0	0	0	0	0	CBM	1430	No	0.0003	0	0	0	0	0	0	0	-0.554428	0.364838	[0,50]
YPR110C	16	745828	746835	-1	1008	5	0	0	0	0	0	0	0	CBM	1430	Yes	0.0005	0	0	0	0	0	0	0	-0.682333	0.335741	[0,50]
YPR111W	16	747306	749000	1	1695	5	0	0	0	0	0	0	0	CBM	1430	No	0.0005	0	0	0	0	0	0	0	-1.39673	0.198336	[0,50]
YPR112C	16	749256	751919	-1	2664	6	0	0	0	0	0	0	0	CBM	1430	Yes	0.0006	0	0	0	0	0	0	0	-2.40437	0.0828399	[0,50]
YPR113W	16	752257	752919	1	663	8	0	0	0	0	0	0	0	CBM	1430	Yes	0.0008	0	0	0	0	0	0	0	-0.323575	0.419805	[0,50]
YPR114W	16	753301	754248	1	948	8	0	0	0	0	0	0	0	CBM	1430	No	0.0008	0	0	0	0	0	0	0	-0.61994	0.349795	[0,50]
YPR115W	16	754877	758128	1	3252	6	0	0	0	0	0	0	1	CBM	1430	No	0.0006	0	0	0	0	0	0	0.000307503	-2.83189	0.055625	[0,50]
YPR116W	16	758648	759481	1	834	3	0	0	0	0	0	0	0	CBM	1430	No	0.0003	0	0	0	0	0	0	0	-0.501394	0.377213	[0,50]
YPR117W	16	760025	767494	1	7470	2	0	0	0	0	0	0	0	CBM	1430	No	0.0002	0	0	0	0	0	0	0	-7.40203	0.000609641	[0,50]
YPR118W	16	767752	768987	1	1236	8	0	0	0	0	0	0	0	CBM	1430	No	0.0008	0	0	0	0	0	0	0	-0.919425	0.285075	[0,50]
YPR119W	16	771653	773128	1	1476	9	0	0	0	0	0	0	3	CBM	1430	No	0.0009	0	0	0	0	0	0	0.00203252	-0.552192	0.365356	[0,50]
YPR120C	16	773875	775182	-1	1308	5	0	0	0	0	0	0	0	CBM	1430	No	0.0005	0	0	0	0	0	0	0	-0.994297	0.270064	[0,50]
YPR121W	16	778583	780301	1	1719	3	0	0	0	0	0	0	0	CBM	1430	No	0.0003	0	0	0	0	0	0	0	-1.42169	0.194397	[0,50]
YPR122W	16	782045	785671	1	3627	1	0	0	0	0	0	0	0	CBM	1430	No	0.0001	0	0	0	0	0	0	0	-3.40578	0.0321154	[0,50]
YPR123C	16	786141	786575	-1	435	2	0	0	0	0	1	0	0	CBM	1430	No	0.0002	0	0	0	0	0.00333333	0	0	-0.0864823	0.478393	[0,50]
YPR124W	16	786208	787428	1	1221	2	0	1	0	0	0	0	0	CBM	1430	No	0.0002	0	0.00333333	0	0	0	0	0	-0.903827	0.288265	[0,50]
YPR125W	16	787961	789325	1	1365	2	0	0	0	0	0	0	0	CBM	1430	No	0.0002	0	0	0	0	0	0	0	-1.05357	0.25854	[0,50]
YPR126C	16	789077	789385	-1	309	3	0	0	0	0	0	0	0	CBM	1430	No	0.0003	0	0	0	0	0	0	0	0.0445425	0.511134	[0,50]
YPR127W	16	790083	791120	1	1038	6	0	0	0	0	0	0	0	CBM	1430	No	0.0006	0	0	0	0	0	0	0	-0.713529	0.328819	[0,50]
YPR128C	16	791218	792204	-1	987	6	0	0	0	0	0	0	0	CBM	1430	No	0.0006	0	0	0	0	0	0	0	-0.660495	0.340628	[0,50]
YPR129W	16	792687	793736	1	1050	5	0	0	0	0	0	0	0	CBM	1430	No	0.0005	0	0	0	0	0	0	0	-0.726008	0.326071	[0,50]
YPR130C	16	793374	793781	-1	408	5	0	0	0	0	0	0	0	CBM	1430	No	0.0005	0	0	0	0	0	0	0	-0.0584056	0.485403	[0,50]
YPR131C	16	793911	794498	-1	588	4	0	0	0	0	0	0	0	CBM	1430	No	0.0004	0	0	0	0	0	0	0	-0.245584	0.438911	[0,50]
YPR132W	16	794965	795767	1	803	2	0	0	0	0	0	0	0	CBM	1430	No	0.0002	0	0	0	0	0	0	0	-0.469158	0.384816	[0,50]
YPR133C	16	795978	797210	-1	1233	2	0	0	0	0	0	0	0	CBM	1430	No	0.0002	0	0	0	0	0	0	0	-0.916306	0.285711	[0,50]
YPR133W-A	16	797557	797709	1	153	3	0	0	0	0	0	0	0	CBM	1430	No	0.0003	0	0	0	0	0	0	0	0.206764	0.551508	[0,50]
YPR134W	16	798051	798857	1	807	2	0	0	0	0	0	0	0	CBM	1430	No	0.0002	0	0	0	0	0	0	0	-0.473317	0.383831	[0,50]
YPR135W	16	799234	802017	1	2784	3	0	0	0	0	0	0	0	CBM	1430	No	0.0003	0	0	0	0	0	0	0	-2.52916	0.0738392	[0,50]
YPR137W	16	802359	804080	1	1722	5	0	0	0	0	0	0	0	CBM	1430	Yes	0.0005	0	0	0	0	0	0	0	-1.42481	0.193909	[0,50]
YPR138C	16	810984	812453	-1	1470	5	0	0	0	0	0	0	0	CBM	1430	No	0.0005	0	0	0	0	0	0	0	-1.16276	0.238167	[0,50]
YPR139C	16	813156	814058	-1	903	6	0	0	0	0	0	0	0	CBM	1430	No	0.0006	0	0	0	0	0	0	0	-0.573146	0.360511	[0,50]
YPR140W	16	814391	815536	1	1146	6	0	0	0	0	0	0	0	CBM	1430	No	0.0006	0	0	0	0	0	0	0	-0.825836	0.304526	[0,50]
YPR141C	16	815734	817923	-1	2190	4	0	0	0	0	0	0	1	CBM	1430	No	0.0004	0	0	0	0	0	0	0.000456621	-1.71881	0.152025	[0,50]
YPR143W	16	818323	819075	1	753	1	0	0	0	0	0	0	0	CBM	1430	Yes	0.0001	0	0	0	0	0	0	0	-0.417164	0.397196	[0,50]
YPR144C	16	819765	821423	-1	1659	1	0	0	0	0	0	0	0	CBM	1430	Yes	0.0001	0	0	0	0	0	0	0	-1.35929	0.204355	[0,50]
YPR145C-A	16	824690	824926	-1	237	3	0	0	0	0	0	0	0	CBM	1430	No	0.0003	0	0	0	0	0	0	0	0.119414	0.529818	[0,50]
YPR145W	16	822620	824338	1	1719	2	0	0	0	0	0	0	0	CBM	1430	No	0.0002	0	0	0	0	0	0	0	-1.42169	0.194397	[0,50]
YPR146C	16	825347	825676	-1	330	3	0	0	0	0	0	0	0	CBM	1430	No	0.0003	0	0	0	0	0	0	0	0.022705	0.505676	[0,50]
YPR147C	16	825645	826559	-1	915	3	0	0	0	0	0	0	0	CBM	1430	No	0.0003	0	0	0	0	0	0	0	-0.585624	0.357639	[0,50]
YPR148C	16	826833	828140	-1	1308	3	0	1	0	0	0	0	0	CBM	1430	No	0.0003	0	0.00333333	0	0	0	0	0	-0.994297	0.270064	[0,50]
YPR149W	16	829918	830439	1	522	3	0	0	0	0	0	0	0	CBM	1430	No	0.0003	0	0	0	0	0	0	0	-0.176952	0.455877	[0,50]
YPR150W	16	830999	831520	1	522	4	0	0	0	0	0	0	0	CBM	1430	No	0.0004	0	0	0	0	0	0	0	-0.176952	0.455877	[0,50]
YPR151C	16	831055	831675	-1	621	4	0	0	0	0	0	0	0	CBM	1430	No	0.0004	0	0	0	0	0	0	0	-0.2799	0.430478	[0,50]
YPR152C	16	832061	833458	-1	1398	5	0	0	0	1	1	1	0	CBM	1430	No	0.0005	0	0	0	0.01	0.00333333	0.005	0	-1.17523	0.23591	[0,50]
YPR153W	16	833689	834245	1	557	5	0	0	0	0	0	0	0	CBM	1430	No	0.0005	0	0	0	0	0	0	0	-0.213348	0.446865	[0,50]
YPR154W	16	834565	835212	1	648	5	0	0	0	0	0	0	0	CBM	1430	No	0.0005	0	0	0	0	0	0	0	-0.307977	0.423609	[0,50]
YPR155C	16	835563	837413	-1	1851	3	0	0	0	0	0	0	0	CBM	1430	No	0.0003	0	0	0	0	0	0	0	-1.55895	0.173797	[0,50]
YPR156C	16	837909	839777	-1	1869	6	0	0	0	0	0	0	0	CBM	1430	No	0.0006	0	0	0	0	0	0	0	-1.57767	0.171126	[0,50]
YPR157W	16	841266	842669	1	1404	4	0	0	1	0	0	0	1	CBM	1430	No	0.0004	0	0	0.005	0	0	0	0.000712251	-0.6407	0.345088	[0,50]
YPR158W	16	843262	844020	1	759	1	0	0	0	0	0	0	0	CBM	1430	No	0.0001	0	0	0	0	0	0	0	-0.423403	0.395703	[0,50]
YPR159C-A	16	860314	860415	-1	102	3	0	0	0	0	0	0	0	CBM	1430	No	0.0003	0	0	0	0	0	0	0	0.259797	0.564586	[0,50]
YPR159W	16	857583	859745	1	2163	1	0	0	0	0	0	0	0	CBM	1430	No	0.0001	0	0	0	0	0	0	0	-1.88339	0.132	[0,50]
YPR160C-A	16	862577	862861	-1	285	4	0	0	0	0	0	0	0	CBM	1430	No	0.0004	0	0	0	0	0	0	0	0.0694996	0.517368	[0,50]
YPR160W	16	861306	864014	1	2709	3	0	0	0	0	0	0	0	CBM	1430	No	0.0003	0	0	0	0	0	0	0	-2.45117	0.0793532	[0,50]
YPR160W-A	16	861934	862014	1	81	4	0	0	0	0	0	0	0	CBM	1430	No	0.0004	0	0	0	0	0	0	0	0.281635	0.569947	[0,50]
YPR161C	16	864449	866422	-1	1974	3	0	0	0	0	0	0	0	CBM	1430	No	0.0003	0	0	0	0	0	0	0	-1.68686	0.15619	[0,50]
YPR162C	16	866715	868304	-1	1590	4	0	0	0	0	0	0	0	CBM	1430	Yes	0.0004	0	0	0	0	0	0	0	-1.28754	0.216269	[0,50]
YPR163C	16	868645	869955	-1	1311	6	0	0	0	0	0	0	1	CBM	1430	No	0.0006	0	0	0	0	0	0	0.000762777	-0.786821	0.312852	[0,50]
YPR164W	16	870703	874926	1	4224	5	0	0	0	0	0	0	1	CBM	1430	No	0.0005	0	0	0	0	0	0	0.000236742	-3.8468	0.0209018	[0,50]
YPR165W	16	875368	875997	1	630	8	0	0	0	0	0	0	0	CBM	1430	Yes	0.0008	0	0	0	0	0	0	0	-0.289259	0.428185	[0,50]
YPR166C	16	876282	876629	-1	348	6	0	0	0	0	0	0	0	CBM	1430	No	0.0006	0	0	0	0	0	0	0	0.00398718	0.500997	[0,50]
YPR167C	16	876847	877632	-1	786	6	0	0	1	0	0	0	1	CBM	1430	No	0.0006	0	0	0.005	0	0	0	0.00127226	0.0347457	0.508686	[0,50]
YPR168W	16	878076	878549	1	474	7	0	0	0	0	0	0	0	CBM	1430	Yes	0.0007	0	0	0	0	0	0	0	-0.127038	0.468283	[0,50]
YPR169W	16	878690	880168	1	1479	7	0	0	0	0	0	0	2	CBM	1430	Yes	0.0007	0	0	0	0	0	0	0.00135227	-0.761074	0.318413	[0,50]
YPR169W-A	16	883239	883457	1	219	1	0	0	0	0	0	0	0	CBM	1430	No	0.0001	0	0	0	0	0	0	0	0.138132	0.534478	[0,50]
YPR170C	16	882983	883318	-1	336	1	0	0	0	0	0	0	0	CBM	1430	No	0.0001	0	0	0	0	0	0	0	0.0164657	0.504116	[0,50]
YPR170W-A	16	883378	883563	1	186	1	0	0	0	0	0	0	0	CBM	1430	No	0.0001	0	0	0	0	0	0	0	0.172448	0.543005	[0,50]
YPR170W-B	16	883239	883595	1	357	1	0	0	0	0	0	0	0	CBM	1430	No	0.0001	0	0	0	0	0	0	0	-0.00537173	0.498657	[0,50]
YPR171W	16	883828	885558	1	1731	1	0	0	0	0	0	0	0	CBM	1430	No	0.0001	0	0	0	0	0	0	0	-1.43417	0.19245	[0,50]
YPR172W	16	885796	886398	1	603	1	0	0	0	0	0	0	0	CBM	1430	No	0.0001	0	0	0	0	0	0	0	-0.261182	0.435073	[0,50]
YPR173C	16	886524	887837	-1	1314	1	0	0	0	0	0	0	0	CBM	1430	No	0.0001	0	0	0	0	0	0	0	-1.00054	0.268836	[0,50]
YPR174C	16	888043	888708	-1	666	0	0	0	0	0	0	0	0	CBM	1430	No	0	0	0	0	0	0	0	0	-0.326694	0.419045	[0,50]
YPR175W	16	888974	891043	1	2070	0	0	0	0	0	0	0	0	CBM	1430	Yes	0	0	0	0	0	0	0	0	-1.78668	0.14348	[0,50]
YPR176C	16	891101	892078	-1	978	0	0	0	0	0	0	0	0	CBM	1430	Yes	0	0	0	0	0	0	0	0	-0.651137	0.342733	[0,50]
YPR178W	16	892332	893729	1	1398	0	0	0	0	0	0	0	0	CBM	1430	Yes	0	0	0	0	0	0	0	0	-1.08789	0.252017	[0,50]
YPR179C	16	893797	895764	-1	1968	2	0	0	0	0	0	0	0	CBM	1430	No	0.0002	0	0	0	0	0	0	0	-1.68062	0.157014	[0,50]
YPR180W	16	895961	897004	1	1044	6	0	0	0	0	0	0	0	CBM	1430	Yes	0.0006	0	0	0	0	0	0	0	-0.719769	0.327444	[0,50]
YPR181C	16	897361	899667	-1	2307	7	0	0	0	0	0	1	3	CBM	1430	No	0.0007	0	0	0	0	0	0.005	0.00130039	-1.54656	0.175584	[0,50]
YPR182W	16	900194	900454	1	261	3	0	0	0	0	0	0	0	CBM	1430	No	0.0003	0	0	0	0	0	0	0	0.0944567	0.523597	[0,50]
YPR183W	16	900755	901558	1	804	1	0	0	0	0	0	0	0	CBM	1430	Yes	0.0001	0	0	0	0	0	0	0	-0.470198	0.384569	[0,50]
YPR184W	16	902044	906654	1	4611	1	0	0	0	0	0	0	0	CBM	1430	No	0.0001	0	0	0	0	0	0	0	-4.42902	0.0117857	[0,50]
YPR185W	16	907218	909434	1	2217	5	0	0	0	0	0	0	1	CBM	1430	No	0.0005	0	0	0	0	0	0	0.00045106	-1.74721	0.1484	[0,50]
YPR186C	16	909733	911022	-1	1290	4	0	0	0	0	0	0	0	CBM	1430	Yes	0.0004	0	0	0	0	0	0	0	-0.975579	0.27377	[0,50]
YPR187W	16	911257	911800	1	544	4	0	0	0	0	0	0	0	CBM	1430	Yes	0.0004	0	0	0	0	0	0	0	-0.199829	0.450208	[0,50]
YPR188C	16	911988	912479	-1	492	3	0	0	0	0	0	0	0	CBM	1430	No	0.0003	0	0	0	0	0	0	0	-0.145755	0.463626	[0,50]
YPR189W	16	912664	916962	1	4299	2	0	0	0	0	0	0	0	CBM	1430	No	0.0002	0	0	0	0	0	0	0	-4.10457	0.0162293	[0,50]
YPR190C	16	917077	919041	-1	1965	3	0	1	0	0	0	0	1	CBM	1430	Yes	0.0003	0	0.00333333	0	0	0	0	0.000508906	-1.48177	0.18516	[0,50]
YPR191W	16	919381	920487	1	1107	1	0	1	0	0	0	0	0	CBM	1430	No	0.0001	0	0.00333333	0	0	0	0	0	-0.785281	0.313183	[0,50]
YPR192W	16	921860	922777	1	918	1	0	0	0	0	0	0	0	CBM	1430	No	0.0001	0	0	0	0	0	0	0	-0.588744	0.356923	[0,50]
YPR193C	16	922909	923379	-1	471	2	0	0	0	0	0	0	0	CBM	1430	No	0.0002	0	0	0	0	0	0	0	-0.123918	0.46906	[0,50]
YPR194C	16	924304	926937	-1	2634	2	0	0	0	0	0	0	0	CBM	1430	No	0.0002	0	0	0	0	0	0	0	-2.37318	0.0852412	[0,50]
YPR195C	16	927965	928294	-1	330	5	0	0	0	0	0	0	0	CBM	1430	No	0.0005	0	0	0	0	0	0	0	0.022705	0.505676	[0,50]
YPR196W	16	931376	932788	1	1413	3	0	0	0	0	0	0	1	CBM	1430	No	0.0003	0	0	0	0	0	0	0.000707714	-0.896113	0.28985	[0,50]
YPR197C	16	933898	934461	-1	564	3	0	0	0	0	0	0	0	CBM	1430	No	0.0003	0	0	0	0	0	0	0	-0.220627	0.445066	[0,50]
YPR198W	16	934034	935665	1	1632	3	0	0	0	0	0	0	0	CBM	1430	No	0.0003	0	0	0	0	0	0	0	-1.33122	0.208958	[0,50]
YPR199C	16	938148	939032	-1	885	2	0	0	0	0	0	0	0	CBM	1430	No	0.0002	0	0	0	0	0	0	0	-0.554428	0.364838	[0,50]
YPR200C	16	939279	939671	-1	393	2	0	0	0	0	0	0	0	CBM	1430	No	0.0002	0	0	0	0	0	0	0	-0.0428074	0.4893	[0,50]
YPR201W	16	939922	941136	1	1215	2	0	0	0	0	0	0	0	CBM	1430	No	0.0002	0	0	0	0	0	0	0	-0.897588	0.289546	[0,50]
YPR202W	16	943032	943896	1	865	0	0	0	0	0	0	0	0	CBM	1430	No	0	0	0	0	0	0	0	0	-0.53363	0.369671	[0,50]
YPR203W	16	943880	944188	1	309	0	0	0	0	0	0	0	0	CBM	1430	No	0	0	0	0	0	0	0	0	0.0445425	0.511134	[0,50]
YPR204C-A	16	946856	947338	-1	483	2	0	0	0	0	0	0	0	CBM	1430	No	0.0002	0	0	0	0	0	0	0	-0.136396	0.465954	[0,50]
YPR204W	16	944603	947701	1	3099	0	0	0	0	0	0	0	0	CBM	1430	No	0	0	0	0	0	0	0	0	-2.85672	0.054335	[0,50]
YAL001C	1	147594	151166	-1	3573	18	0	0	0	0	0	0	1	CBM	1430	No	0.0018	0	0	0	0	0	0	0.000279877	-3.16731	0.0404146	[0,50]
YAL025C	1	100225	101145	-1	921	9	0	0	0	0	0	0	0	CBM	1430	Yes	0.0009	0	0	0	0	0	0	0	-0.591863	0.356207	[0,50]
YAL034C-B	1	79489	79842	-1	354	10	0	0	0	0	0	0	0	CBM	1430	No	0.001	0	0	0	0	0	0	0	-0.00225209	0.499437	[0,50]
YAL035W	1	76427	79435	1	3009	7	0	0	0	0	0	0	0	CBM	1430	No	0.0007	0	0	0	0	0	0	0	-2.76313	0.0593493	[0,50]
YBL004W	2	227636	235117	1	7482	12	0	0	0	0	0	0	0	CBM	1430	No	0.0012	0	0	0	0	0	0	0	-7.41451	0.000602085	[0,50]
YBL014C	2	199064	201748	-1	2685	10	0	0	0	0	0	0	0	CBM	1430	Yes	0.001	0	0	0	0	0	0	0	-2.42621	0.0811958	[0,50]
YBL023C	2	174920	177526	-1	2607	10	0	0	0	0	0	0	1	CBM	1430	Yes	0.001	0	0	0	0	0	0	0.000383583	-2.15671	0.103706	[0,50]
YBL030C	2	163041	163997	-1	957	13	0	0	0	0	0	0	0	CBM	1430	Yes	0.0013	0	0	0	0	0	0	0	-0.629299	0.347669	[0,50]
YBL073W	2	87646	87957	1	312	11	0	0	0	0	0	0	0	CBM	1430	No	0.0011	0	0	0	0	0	0	0	0.0414228	0.510354	[0,50]
YBL077W	2	80897	81328	1	432	10	0	0	0	0	0	0	0	CBM	1430	No	0.001	0	0	0	0	0	0	0	-0.0833626	0.479171	[0,50]
YBR018C	2	274427	275527	-1	1101	10	0	0	0	0	0	0	0	CBM	1430	No	0.001	0	0	0	0	0	0	0	-0.779042	0.314526	[0,50]
YBR019C	2	276253	278352	-1	2100	11	0	0	0	0	0	0	1	CBM	1430	No	0.0011	0	0	0	0	0	0	0.00047619	-1.62407	0.164644	[0,50]
YBR020W	2	279021	280607	1	1587	9	0	0	0	0	0	0	0	CBM	1430	No	0.0009	0	0	0	0	0	0	0	-1.28442	0.216798	[0,50]
YBR055C	2	344602	347301	-1	2700	6	0	0	0	0	0	0	0	CBM	1430	Yes	0.0006	0	0	0	0	0	0	0	-2.44181	0.0800397	[0,50]
YBR080C	2	398614	400890	-1	2277	7	0	0	0	0	0	0	0	CBM	1430	No	0.0007	0	0	0	0	0	0	0	-2.00194	0.118999	[0,50]
YBR089C-A	2	426190	426489	-1	300	6	0	0	0	0	0	0	0	CBM	1430	No	0.0006	0	0	0	0	0	0	0	0.0539014	0.513472	[0,50]
YBR089W	2	425183	425782	1	600	7	0	0	0	0	0	0	0	CBM	1430	No	0.0007	0	0	0	0	0	0	0	-0.258062	0.43584	[0,50]
YBR091C	2	427155	427484	-1	330	7	0	0	0	0	0	0	0	CBM	1430	No	0.0007	0	0	0	0	0	0	0	0.022705	0.505676	[0,50]
YBR121C	2	481364	483367	-1	2004	8	0	0	0	0	0	0	0	CBM	1430	Yes	0.0008	0	0	0	0	0	0	0	-1.71805	0.152122	[0,50]
YBR124W	2	486507	486866	1	360	7	0	0	0	0	0	0	0	CBM	1430	No	0.0007	0	0	0	0	0	0	0	-0.00849136	0.497877	[0,50]
YBR140C	2	517350	526628	-1	9279	7	0	0	0	0	0	0	0	CBM	1430	Yes	0.0007	0	0	0	0	0	0	0	-9.28317	9.29671e-05	[0,50]
YBR190W	2	605966	606277	1	312	5	0	0	0	0	0	0	0	CBM	1430	No	0.0005	0	0	0	0	0	0	0	0.0414228	0.510354	[0,50]
YBR233W-A	2	684977	685261	1	285	6	0	0	0	0	0	0	0	CBM	1430	Yes	0.0006	0	0	0	0	0	0	0	0.0694996	0.517368	[0,50]
YBR237W	2	691969	694518	1	2550	7	0	0	0	0	0	0	0	CBM	1430	Yes	0.0007	0	0	0	0	0	0	0	-2.28583	0.0923036	[0,50]
YCL041C	3	50133	50627	-1	495	6	0	0	0	0	0	0	0	CBM	1430	No	0.0006	0	0	0	0	0	0	0	-0.148875	0.46285	[0,50]
YCR013C	3	138402	139049	-1	648	8	0	0	0	0	0	0	0	CBM	1430	No	0.0008	0	0	0	0	0	0	0	-0.307977	0.423609	[0,50]
YCR052W	3	214994	216445	1	1452	6	0	0	0	0	0	0	0	CBM	1430	Yes	0.0006	0	0	0	0	0	0	0	-1.14404	0.24158	[0,50]
YDL007W	4	438047	439360	1	1314	8	0	0	0	0	0	0	0	CBM	1430	Yes	0.0008	0	0	0	0	0	0	0	-1.00054	0.268836	[0,50]
YDL016C	4	425570	425872	-1	303	7	0	0	0	0	0	0	0	CBM	1430	No	0.0007	0	0	0	0	0	0	0	0.0507817	0.512693	[0,50]
YDL098C	4	284581	285165	-1	585	11	0	0	0	0	0	0	1	CBM	1430	No	0.0011	0	0	0	0	0	0	0.0017094	0.0235757	0.505894	[0,50]
YDL140C	4	205360	210561	-1	5202	12	0	0	0	0	0	0	2	CBM	1430	Yes	0.0012	0	0	0	0	0	0	0.000384468	-4.68923	0.00911002	[0,50]
YDL152W	4	182822	183187	1	366	13	0	0	0	0	0	0	0	CBM	1430	No	0.0013	0	0	0	0	0	0	0	-0.0147306	0.496317	[0,50]
YDL163W	4	166956	167258	1	303	11	0	0	0	0	0	0	0	CBM	1430	No	0.0011	0	0	0	0	0	0	0	0.0507817	0.512693	[0,50]
YDL193W	4	114672	115799	1	1128	4	0	0	0	0	0	0	0	CBM	1430	Yes	0.0004	0	0	0	0	0	0	0	-0.807118	0.308505	[0,50]
YDL196W	4	106741	107070	1	330	10	0	0	0	0	0	0	0	CBM	1430	No	0.001	0	0	0	0	0	0	0	0.022705	0.505676	[0,50]
YDL205C	4	92762	93745	-1	984	8	0	0	0	0	0	0	0	CBM	1430	Yes	0.0008	0	0	0	0	0	0	0	-0.657376	0.341329	[0,50]
YDL212W	4	78426	79058	1	633	10	0	0	0	0	0	0	0	CBM	1430	No	0.001	0	0	0	0	0	0	0	-0.292378	0.427422	[0,50]
YDL221W	4	62011	62562	1	552	7	0	0	0	0	0	0	0	CBM	1430	No	0.0007	0	0	0	0	0	0	0	-0.208148	0.44815	[0,50]
YDR009W	4	463434	464996	1	1563	4	0	0	0	0	0	0	0	CBM	1430	No	0.0004	0	0	0	0	0	0	0	-1.25947	0.221066	[0,50]
YDR037W	4	525440	527215	1	1776	11	0	0	0	0	0	0	1	CBM	1430	Yes	0.0011	0	0	0	0	0	0	0.000563063	-1.28206	0.217199	[0,50]
YDR053W	4	560249	560644	1	396	7	0	0	0	0	0	0	0	CBM	1430	No	0.0007	0	0	0	0	0	0	0	-0.045927	0.48852	[0,50]
YDR064W	4	579458	580452	1	995	5	0	0	0	0	0	0	0	CBM	1430	Yes	0.0005	0	0	0	0	0	0	0	-0.668815	0.338762	[0,50]
YDR087C	4	617470	618306	-1	837	8	0	0	0	0	0	0	0	CBM	1430	Yes	0.0008	0	0	0	0	0	0	0	-0.504514	0.376481	[0,50]
YDR145W	4	746738	748357	1	1620	5	0	0	0	0	0	0	0	CBM	1430	No	0.0005	0	0	0	0	0	0	0	-1.31874	0.211028	[0,50]
YDR189W	4	838392	840392	1	2001	6	0	0	0	0	0	0	0	CBM	1430	No	0.0006	0	0	0	0	0	0	0	-1.71493	0.152525	[0,50]
YDR212W	4	887232	888911	1	1680	0	0	0	0	0	0	0	0	CBM	1430	No	0	0	0	0	0	0	0	0	-1.38113	0.200827	[0,50]
YDR269C	4	1005665	1005988	-1	324	1	0	0	0	0	0	0	0	CBM	1430	No	0.0001	0	0	0	0	0	0	0	0.0289443	0.507236	[0,50]
YDR288W	4	1037195	1038106	1	912	2	0	0	0	0	0	0	0	CBM	1430	Yes	0.0002	0	0	0	0	0	0	0	-0.582505	0.358356	[0,50]
YDR290W	4	1039370	1039699	1	330	1	0	0	0	0	0	0	0	CBM	1430	No	0.0001	0	0	0	0	0	0	0	0.022705	0.505676	[0,50]
YDR325W	4	1117126	1120233	1	3108	1	0	0	0	0	0	0	0	CBM	1430	No	0.0001	0	0	0	0	0	0	0	-2.86608	0.0538561	[0,50]
YDR327W	4	1125302	1125628	1	327	2	1	1	1	0	0	0	1	CBM	1430	No	0.0002	0.01	0.00333333	0.005	0	0	0	0.0030581	0.8991	0.710765	[0,50]
YDR355C	4	1186067	1186369	-1	303	0	0	0	0	0	0	0	0	CBM	1430	No	0	0	0	0	0	0	0	0	0.0507817	0.512693	[0,50]
YDR356W	4	1186107	1188941	1	2835	0	0	0	0	0	0	0	0	CBM	1430	No	0	0	0	0	0	0	0	0	-2.58219	0.0702934	[0,50]
YDR361C	4	1195412	1196263	-1	852	3	0	0	0	0	0	0	0	CBM	1430	Yes	0.0003	0	0	0	0	0	0	0	-0.520112	0.372826	[0,50]
YDR365C	4	1204497	1206383	-1	1887	0	0	0	0	0	0	0	0	CBM	1430	Yes	0	0	0	0	0	0	0	0	-1.59639	0.168487	[0,50]
YDR367W	4	1212848	1213614	1	767	1	0	0	0	0	0	0	0	CBM	1430	Yes	0.0001	0	0	0	0	0	0	0	-0.431722	0.393715	[0,50]
YDR381W	4	1236558	1238004	1	1447	0	0	0	0	0	0	0	0	CBM	1430	No	0	0	0	0	0	0	0	0	-1.13884	0.242533	[0,50]
YDR396W	4	1266295	1266795	1	501	2	0	0	0	0	0	0	0	CBM	1430	No	0.0002	0	0	0	0	0	0	0	-0.155114	0.461299	[0,50]
YDR407C	4	1284069	1287938	-1	3870	1	0	0	0	0	0	0	1	CBM	1430	No	0.0001	0	0	0	0	0	0	0.000258398	-3.47741	0.0299618	[0,50]
YDR413C	4	1294836	1295411	-1	576	0	0	0	0	0	0	0	0	CBM	1430	No	0	0	0	0	0	0	0	0	-0.233105	0.441986	[0,50]
YDR461W	4	1385176	1385286	1	111	0	0	0	0	0	0	0	0	CBM	1430	No	0	0	0	0	0	0	0	0	0.250438	0.562284	[0,50]
YDR473C	4	1404445	1405854	-1	1410	0	0	0	0	0	0	0	0	CBM	1430	Yes	0	0	0	0	0	0	0	0	-1.10036	0.249672	[0,50]
YDR510W	4	1469400	1469705	1	306	0	0	0	0	0	0	0	0	CBM	1430	No	0	0	0	0	0	0	0	0	0.0476621	0.511913	[0,50]
YDR526C	4	1491075	1491545	-1	471	1	0	0	0	0	0	0	0	CBM	1430	No	0.0001	0	0	0	0	0	0	0	-0.123918	0.46906	[0,50]
YDR531W	4	1498232	1499335	1	1104	0	0	0	0	0	0	0	0	CBM	1430	Yes	0	0	0	0	0	0	0	0	-0.782161	0.313854	[0,50]
YIL003W	9	349122	350003	1	882	10	0	0	0	0	0	0	0	CBM	1430	Yes	0.001	0	0	0	0	0	0	0	-0.551308	0.365561	[0,50]
YIL021W	9	312905	313861	1	957	9	0	0	0	0	0	0	1	CBM	1430	Yes	0.0009	0	0	0	0	0	0	0.00104493	-0.402178	0.400789	[0,50]
YIL026C	9	304477	307929	-1	3453	14	0	0	0	0	0	0	0	CBM	1430	Yes	0.0014	0	0	0	0	0	0	0	-3.22484	0.0382417	[0,50]
YIL094C	9	186517	187632	-1	1116	8	0	0	0	0	0	0	0	CBM	1430	No	0.0008	0	0	0	0	0	0	0	-0.79464	0.311173	[0,50]
YIL126W	9	117992	122071	1	4080	9	0	0	0	0	0	0	0	CBM	1430	No	0.0009	0	0	0	0	0	0	0	-3.87684	0.0202957	[0,50]
YIL143C	9	80510	83041	-1	2532	12	0	0	0	0	0	0	0	CBM	1430	No	0.0012	0	0	0	0	0	0	0	-2.26711	0.0938839	[0,50]
YEL035C	5	85045	85545	-1	501	5	0	0	0	0	0	0	0	CBM	1430	No	0.0005	0	0	0	0	0	0	0	-0.155114	0.461299	[0,50]
YER008C	5	167808	171818	-1	4011	7	0	0	0	0	0	0	0	CBM	1430	No	0.0007	0	0	0	0	0	0	0	-3.80509	0.0217726	[0,50]
YER036C	5	223367	225199	-1	1833	9	0	0	0	0	0	0	0	CBM	1430	Yes	0.0009	0	0	0	0	0	0	0	-1.54023	0.176501	[0,50]
YER038C	5	226858	228252	-1	1395	9	0	0	0	0	0	0	1	CBM	1430	Yes	0.0009	0	0	0	0	0	0	0.000716846	-0.876861	0.293829	[0,50]
YER061C	5	278298	279626	-1	1329	10	0	0	0	0	0	0	0	CBM	1430	No	0.001	0	0	0	0	0	0	0	-1.01613	0.265781	[0,50]
YER072W	5	302806	303195	1	390	10	0	0	0	0	0	0	0	CBM	1430	No	0.001	0	0	0	0	0	0	0	-0.0396877	0.490079	[0,50]
YER145C	5	460526	461740	-1	1215	8	0	0	0	0	0	0	0	CBM	1430	No	0.0008	0	0	0	0	0	0	0	-0.897588	0.289546	[0,50]
YER168C	5	521029	522669	-1	1641	7	0	0	0	0	0	0	0	CBM	1430	Yes	0.0007	0	0	0	0	0	0	0	-1.34058	0.207415	[0,50]
YFL009W	6	116145	118484	1	2340	4	0	0	0	0	0	0	1	CBM	1430	Yes	0.0004	0	0	0	0	0	0	0.00042735	-1.8765	0.132791	[0,50]
YFL013C	6	107852	109930	-1	2079	11	0	0	0	1	1	1	0	CBM	1430	No	0.0011	0	0	0	0.01	0.00333333	0.005	0	-1.88339	0.132	[0,50]
YFL022C	6	93499	95010	-1	1512	9	0	0	0	0	0	0	0	CBM	1430	Yes	0.0009	0	0	0	0	0	0	0	-1.20643	0.230333	[0,50]
YFL029C	6	78055	79161	-1	1107	7	0	0	0	0	0	0	0	CBM	1430	Yes	0.0007	0	0	0	0	0	0	0	-0.785281	0.313183	[0,50]
YFL034C-B	6	63016	63993	-1	978	7	0	0	0	0	0	0	0	CBM	1430	Yes	0.0007	0	0	0	0	0	0	0	-0.651137	0.342733	[0,50]
YFR003C	6	152657	153124	-1	468	4	0	0	0	0	0	0	0	CBM	1430	No	0.0004	0	0	0	0	0	0	0	-0.120798	0.469837	[0,50]
YFR005C	6	154527	155873	-1	1347	8	0	0	0	0	0	0	0	CBM	1430	No	0.0008	0	0	0	0	0	0	0	-1.03485	0.262145	[0,50]
YFR029W	6	210937	212973	1	2037	12	0	0	0	1	1	1	0	CBM	1430	Yes	0.0012	0	0	0	0.01	0.00333333	0.005	0	-1.83972	0.137085	[0,50]
YFR031C	6	216594	220106	-1	3513	7	0	0	0	0	0	0	2	CBM	1430	No	0.0007	0	0	0	0	0	0	0.000569314	-2.92205	0.0510744	[0,50]
YFR037C	6	227513	229186	-1	1674	12	0	0	0	0	0	0	0	CBM	1430	Yes	0.0012	0	0	0	0	0	0	0	-1.37489	0.201831	[0,50]
YGL055W	7	398628	400160	1	1533	7	0	0	0	0	0	0	1	CBM	1430	Yes	0.0007	0	0	0	0	0	0	0.000652316	-1.02414	0.264221	[0,50]
YGL069C	7	375050	375514	-1	465	11	0	0	0	0	0	0	0	CBM	1430	No	0.0011	0	0	0	0	0	0	0	-0.117679	0.470614	[0,50]
YGL074C	7	368596	368922	-1	327	9	0	0	1	0	0	0	1	CBM	1430	No	0.0009	0	0	0.005	0	0	0	0.0030581	0.616648	0.649456	[0,50]
YGL098W	7	317342	318079	1	738	6	0	0	0	0	0	0	0	CBM	1430	No	0.0006	0	0	0	0	0	0	0	-0.401566	0.400936	[0,50]
YGL102C	7	311505	311933	-1	429	8	0	0	0	0	0	0	0	CBM	1430	No	0.0008	0	0	0	0	0	0	0	-0.080243	0.47995	[0,50]
YGL112C	7	298178	299728	-1	1551	8	0	0	0	0	0	0	0	CBM	1430	No	0.0008	0	0	0	0	0	0	0	-1.24699	0.223222	[0,50]
YGL115W	7	292033	293001	1	969	7	0	0	0	0	0	0	0	CBM	1430	No	0.0007	0	0	0	0	0	0	0	-0.641778	0.344845	[0,50]
YGL120C	7	281634	283937	-1	2304	10	0	0	0	0	0	0	1	CBM	1430	Yes	0.001	0	0	0	0	0	0	0.000434028	-1.83868	0.137208	[0,50]
YGL145W	7	230243	232348	1	2106	11	0	0	0	0	0	0	1	CBM	1430	No	0.0011	0	0	0	0	0	0	0.000474834	-1.63039	0.163777	[0,50]
YGL239C	7	49431	49745	-1	315	7	0	0	0	0	0	0	0	CBM	1430	No	0.0007	0	0	0	0	0	0	0	0.0383032	0.509575	[0,50]
YGR002C	7	498476	499906	-1	1431	6	0	0	0	0	0	0	0	CBM	1430	No	0.0006	0	0	0	0	0	0	0	-1.1222	0.245603	[0,50]
YGR029W	7	543553	544205	1	653	6	0	0	0	0	0	0	0	CBM	1430	Yes	0.0006	0	0	0	0	0	0	0	-0.313176	0.42234	[0,50]
YGR073C	7	635615	635986	-1	372	8	0	0	0	0	0	0	0	CBM	1430	No	0.0008	0	0	0	0	0	0	0	-0.0209699	0.494758	[0,50]
YGR098C	7	682566	687458	-1	4893	5	0	0	0	0	0	0	0	CBM	1430	Yes	0.0005	0	0	0	0	0	0	0	-4.72226	0.0088166	[0,50]
YGR114C	7	720265	720654	-1	390	7	0	0	0	0	0	0	0	CBM	1430	No	0.0007	0	0	0	0	0	0	0	-0.0396877	0.490079	[0,50]
YGR115C	7	720372	721151	-1	780	8	0	0	0	0	0	0	0	CBM	1430	No	0.0008	0	0	0	0	0	0	0	-0.445241	0.390493	[0,50]
YGR175C	7	846933	848423	-1	1491	2	0	0	0	0	0	0	0	CBM	1430	Yes	0.0002	0	0	0	0	0	0	0	-1.18459	0.234227	[0,50]
YGR190C	7	880296	880661	-1	366	3	0	0	0	0	0	0	0	CBM	1430	No	0.0003	0	0	0	0	0	0	0	-0.0147306	0.496317	[0,50]
YGR195W	7	888882	889622	1	741	0	0	0	0	0	0	0	0	CBM	1430	No	0	0	0	0	0	0	0	0	-0.404685	0.400187	[0,50]
YGR216C	7	922633	924462	-1	1830	2	0	1	0	0	0	0	0	CBM	1430	Yes	0.0002	0	0.00333333	0	0	0	0	0	-1.53711	0.176955	[0,50]
YGR229C	7	949382	950899	-1	1518	2	0	0	0	0	0	0	0	CBM	1430	No	0.0002	0	0	0	0	0	0	0	-1.21267	0.229229	[0,50]
YGR265W	7	1021648	1022058	1	411	1	0	0	0	0	0	0	0	CBM	1430	No	0.0001	0	0	0	0	0	0	0	-0.0615252	0.484624	[0,50]
YGR274C	7	1039895	1043095	-1	3201	0	0	0	0	0	0	0	0	CBM	1430	No	0	0	0	0	0	0	0	0	-2.96279	0.0491356	[0,50]
YGR276C	7	1043819	1045480	-1	1662	3	0	0	0	0	0	0	0	CBM	1430	No	0.0003	0	0	0	0	0	0	0	-1.36241	0.203848	[0,50]
YGR289C	7	1073963	1075813	-1	1851	1	0	0	0	0	0	0	0	CBM	1430	No	0.0001	0	0	0	0	0	0	0	-1.55895	0.173797	[0,50]
YHR007C	8	120091	121683	-1	1593	10	0	0	0	0	0	0	0	CBM	1430	Yes	0.001	0	0	0	0	0	0	0	-1.29066	0.215741	[0,50]
YHR023W	8	151666	157452	1	5787	5	0	0	0	0	0	0	1	CBM	1430	Yes	0.0005	0	0	0	0	0	0	0.000172801	-5.47587	0.00416911	[0,50]
YHR062C	8	222877	223758	-1	882	7	0	0	0	0	0	0	0	CBM	1430	Yes	0.0007	0	0	0	0	0	0	0	-0.551308	0.365561	[0,50]
YHR128W	8	362115	362765	1	651	4	0	0	0	0	0	0	0	CBM	1430	Yes	0.0004	0	0	0	0	0	0	0	-0.311096	0.422847	[0,50]
YJL001W	10	435163	435926	1	764	7	0	0	0	0	0	0	0	CBM	1430	Yes	0.0007	0	0	0	0	0	0	0	-0.428602	0.39446	[0,50]
YJL005W	10	425157	431237	1	6081	7	0	0	0	0	0	0	0	CBM	1430	Yes	0.0007	0	0	0	0	0	0	0	-5.95764	0.00257934	[0,50]
YJL009W	10	419855	420181	1	327	6	0	0	0	0	0	0	0	CBM	1430	No	0.0006	0	0	0	0	0	0	0	0.0258246	0.506456	[0,50]
YJL012C	10	411234	413399	-1	2166	4	0	0	0	0	1	0	1	CBM	1430	No	0.0004	0	0	0	0	0.00333333	0	0.000461681	-1.69355	0.155309	[0,50]
YJL015C	10	407142	407426	-1	285	9	0	0	0	0	0	0	0	CBM	1430	No	0.0009	0	0	0	0	0	0	0	0.0694996	0.517368	[0,50]
YJL026W	10	392404	393603	1	1200	1	0	0	0	0	0	0	0	CBM	1430	Yes	0.0001	0	0	0	0	0	0	0	-0.88199	0.292766	[0,50]
YJL032W	10	386348	386662	1	315	11	0	0	0	0	0	0	0	CBM	1430	No	0.0011	0	0	0	0	0	0	0	0.0383032	0.509575	[0,50]
YJL035C	10	380249	381001	-1	753	10	0	0	0	0	0	0	0	CBM	1430	No	0.001	0	0	0	0	0	0	0	-0.417164	0.397196	[0,50]
YJL039C	10	368748	373799	-1	5052	8	0	0	0	0	0	0	1	CBM	1430	Yes	0.0008	0	0	0	0	0	0	0.000197941	-4.71009	0.00892361	[0,50]
YJL081C	10	283802	285271	-1	1470	10	0	0	0	0	0	0	0	CBM	1430	Yes	0.001	0	0	0	0	0	0	0	-1.16276	0.238167	[0,50]
YJL086C	10	272478	272846	-1	369	10	0	0	0	0	0	0	0	CBM	1430	No	0.001	0	0	0	0	0	0	0	-0.0178503	0.495538	[0,50]
YJL097W	10	245591	246244	1	654	8	0	0	0	0	0	0	0	CBM	1430	Yes	0.0008	0	0	0	0	0	0	0	-0.314216	0.422086	[0,50]
YJL195C	10	69241	69942	-1	702	16	0	0	0	0	0	0	0	CBM	1430	No	0.0016	0	0	0	0	0	0	0	-0.36413	0.40996	[0,50]
YJL202C	10	53943	54290	-1	348	14	0	0	0	0	0	0	0	CBM	1430	No	0.0014	0	0	0	0	0	0	0	0.00398718	0.500997	[0,50]
YJR012C	10	459795	460193	-1	399	10	0	0	0	0	0	0	0	CBM	1430	No	0.001	0	0	0	0	0	0	0	-0.0490466	0.487741	[0,50]
YJR013W	10	460382	461593	1	1212	8	0	0	0	0	0	0	0	CBM	1430	Yes	0.0008	0	0	0	0	0	0	0	-0.894468	0.290189	[0,50]
YJR016C	10	464451	466208	-1	1758	2	0	0	0	0	0	0	0	CBM	1430	Yes	0.0002	0	0	0	0	0	0	0	-1.46224	0.188125	[0,50]
YJR040W	10	507746	510085	1	2340	4	0	0	0	0	0	0	0	CBM	1430	No	0.0004	0	0	0	0	0	0	0	-2.06745	0.112301	[0,50]
YJR057W	10	544062	544712	1	651	6	0	0	0	0	0	0	0	CBM	1430	Yes	0.0006	0	0	0	0	0	0	0	-0.311096	0.422847	[0,50]
YJR089W	10	587718	590582	1	2865	5	0	0	0	0	0	0	0	CBM	1430	Yes	0.0005	0	0	0	0	0	0	0	-2.61339	0.0682817	[0,50]
YKL028W	11	385758	387206	1	1449	12	0	0	0	0	0	0	0	CBM	1430	No	0.0012	0	0	0	0	0	0	0	-1.14092	0.242152	[0,50]
YKL033W	11	375456	378572	1	3117	10	0	0	0	0	0	0	0	CBM	1430	No	0.001	0	0	0	0	0	0	0	-2.87544	0.0533812	[0,50]
YKL036C	11	369528	369920	-1	393	7	0	0	0	0	0	0	0	CBM	1430	No	0.0007	0	0	0	0	0	0	0	-0.0428074	0.4893	[0,50]
YKL037W	11	369365	369721	1	357	8	0	0	0	0	0	0	0	CBM	1430	No	0.0008	0	0	0	0	0	0	0	-0.00537173	0.498657	[0,50]
YKL049C	11	346075	346764	-1	690	6	0	0	0	0	0	0	0	CBM	1430	Yes	0.0006	0	0	0	0	0	0	0	-0.351651	0.412982	[0,50]
YKL083W	11	280921	281535	1	615	9	0	0	0	0	0	0	0	CBM	1430	No	0.0009	0	0	0	0	0	0	0	-0.273661	0.432009	[0,50]
YKL111C	11	228464	228799	-1	336	9	0	0	0	0	1	0	0	CBM	1430	No	0.0009	0	0	0	0	0.00333333	0	0	0.0164657	0.504116	[0,50]
YKL153W	11	163600	164109	1	510	14	0	0	0	0	0	0	0	CBM	1430	No	0.0014	0	0	0	0	0	0	0	-0.164473	0.458974	[0,50]
YKL203C	11	55935	63359	-1	7425	15	0	0	0	0	0	0	1	CBM	1430	No	0.0015	0	0	0	0	0	0	0.00013468	-7.18143	0.000760002	[0,50]
YKR004C	11	446799	448036	-1	1238	10	0	1	1	0	0	0	1	CBM	1430	Yes	0.001	0	0.00333333	0.005	0	0	0	0.000807754	-0.462486	0.386396	[0,50]
YLL018C	12	109902	111575	-1	1674	7	0	0	0	0	0	0	0	CBM	1430	Yes	0.0007	0	0	0	0	0	0	0	-1.37489	0.201831	[0,50]
YLL031C	12	77152	80205	-1	3054	7	1	1	1	0	0	0	1	CBM	1430	Yes	0.0007	0.01	0.00333333	0.005	0	0	0	0.000327439	-2.09659	0.109429	[0,50]
YLL037W	12	66562	66942	1	381	13	0	0	0	0	0	0	0	CBM	1430	No	0.0013	0	0	0	0	0	0	0	-0.0303288	0.492418	[0,50]
YLR076C	12	283185	283607	-1	423	8	0	0	0	0	0	0	0	CBM	1430	No	0.0008	0	0	0	0	0	0	0	-0.0740037	0.481508	[0,50]
YLR081W	12	290212	291936	1	1725	8	0	0	0	0	0	0	0	CBM	1430	No	0.0008	0	0	0	0	0	0	0	-1.42793	0.193422	[0,50]
YLR099W-A	12	341325	341588	1	264	6	0	1	0	0	0	0	0	CBM	1430	Yes	0.0006	0	0.00333333	0	0	0	0	0	0.091337	0.522818	[0,50]
YLR101C	12	342566	342961	-1	396	6	0	0	0	0	0	0	0	CBM	1430	No	0.0006	0	0	0	0	0	0	0	-0.045927	0.48852	[0,50]
YLR103C	12	343989	345941	-1	1953	5	0	0	0	0	0	0	0	CBM	1430	Yes	0.0005	0	0	0	0	0	0	0	-1.66502	0.159089	[0,50]
YLR127C	12	395758	398319	-1	2562	4	0	0	0	0	0	0	0	CBM	1430	Yes	0.0004	0	0	0	0	0	0	0	-2.2983	0.0912635	[0,50]
YLR140W	12	423474	423800	1	327	7	0	0	0	0	0	0	0	CBM	1430	No	0.0007	0	0	0	0	0	0	0	0.0258246	0.506456	[0,50]
YLR198C	12	547286	547645	-1	360	7	0	0	0	0	0	0	0	CBM	1430	No	0.0007	0	0	0	0	0	0	0	-0.00849136	0.497877	[0,50]
YLR230W	12	604574	604879	1	306	4	0	0	0	0	0	0	0	CBM	1430	No	0.0004	0	0	0	0	0	0	0	0.0476621	0.511913	[0,50]
YLR293C	12	720771	721430	-1	660	7	0	0	0	0	0	0	0	CBM	1430	Yes	0.0007	0	0	0	0	0	0	0	-0.320455	0.420565	[0,50]
YLR305C	12	738161	743863	-1	5703	5	0	0	0	0	0	0	1	CBM	1430	No	0.0005	0	0	0	0	0	0	0.000175346	-5.38838	0.00454861	[0,50]
YLR314C	12	762575	764137	-1	1563	1	0	0	0	0	0	0	1	CBM	1430	Yes	0.0001	0	0	0	0	0	0	0.000639795	-1.05607	0.258061	[0,50]
YLR316C	12	765266	766358	-1	1093	3	0	0	0	0	0	0	0	CBM	1430	No	0.0003	0	0	0	0	0	0	0	-0.770723	0.316323	[0,50]
YLR317W	12	765655	766089	1	435	3	0	0	0	0	0	0	0	CBM	1430	No	0.0003	0	0	0	0	0	0	0	-0.0864823	0.478393	[0,50]
YLR339C	12	805784	806335	-1	552	2	0	0	0	0	0	0	0	CBM	1430	No	0.0002	0	0	0	0	0	0	0	-0.208148	0.44815	[0,50]
YLR347C	12	823828	826413	-1	2586	3	0	0	0	0	0	0	0	CBM	1430	Yes	0.0003	0	0	0	0	0	0	0	-2.32326	0.0892147	[0,50]
YLR379W	12	876922	877296	1	375	8	0	0	0	0	0	0	0	CBM	1430	No	0.0008	0	0	0	0	0	0	0	-0.0240895	0.493978	[0,50]
YLR457C	12	1055812	1056771	-1	960	4	0	0	0	0	0	0	0	CBM	1430	Yes	0.0004	0	0	0	0	0	0	0	-0.632419	0.346962	[0,50]
YLR458W	12	1056455	1056835	1	381	4	0	0	0	0	0	0	0	CBM	1430	No	0.0004	0	0	0	0	0	0	0	-0.0303288	0.492418	[0,50]
YML031W	13	214189	216156	1	1968	5	0	0	0	0	0	0	0	CBM	1430	Yes	0.0005	0	0	0	0	0	0	0	-1.68062	0.157014	[0,50]
YML069W	13	135500	137158	1	1659	8	0	0	0	0	0	0	0	CBM	1430	Yes	0.0008	0	0	0	0	0	0	0	-1.35929	0.204355	[0,50]
YML090W	13	90744	91130	1	387	15	0	0	0	0	0	0	0	CBM	1430	No	0.0015	0	0	0	0	0	0	0	-0.0365681	0.490859	[0,50]
YML091C	13	87123	90731	-1	3609	8	0	0	0	0	0	0	0	CBM	1430	Yes	0.0008	0	0	0	0	0	0	0	-3.38706	0.0327024	[0,50]
YMR037C	13	344403	346517	-1	2115	6	0	0	0	0	0	0	0	CBM	1430	No	0.0006	0	0	0	0	0	0	0	-1.83348	0.137824	[0,50]
YMR043W	13	353871	354731	1	861	14	0	0	0	0	0	0	0	CBM	1430	Yes	0.0014	0	0	0	0	0	0	0	-0.529471	0.37064	[0,50]
YMR058W	13	388822	390732	1	1911	12	0	0	0	0	0	1	1	CBM	1430	No	0.0012	0	0	0	0	0	0.005	0.000523286	-1.51212	0.180625	[0,50]
YMR061W	13	392755	394788	1	2034	1	0	0	0	0	0	0	0	CBM	1430	Yes	0.0001	0	0	0	0	0	0	0	-1.74925	0.148142	[0,50]
YMR105C	13	475897	477606	-1	1710	6	0	0	0	0	0	0	0	CBM	1430	No	0.0006	0	0	0	0	0	0	0	-1.41233	0.195867	[0,50]
YMR149W	13	560996	561856	1	861	6	0	0	0	0	0	0	0	CBM	1430	No	0.0006	0	0	0	0	0	0	0	-0.529471	0.37064	[0,50]
YMR290W-A	13	851422	851769	1	348	1	0	0	0	0	0	0	0	CBM	1430	No	0.0001	0	0	0	0	0	0	0	0.00398718	0.500997	[0,50]
YNL047C	14	539911	541881	-1	1971	4	0	0	0	0	0	0	0	CBM	1430	No	0.0004	0	0	0	0	0	0	0	-1.68374	0.156601	[0,50]
YNL077W	14	481391	482977	1	1587	8	0	0	0	0	0	0	0	CBM	1430	No	0.0008	0	0	0	0	0	0	0	-1.28442	0.216798	[0,50]
YNL114C	14	412684	413055	-1	372	7	0	0	1	0	0	0	1	CBM	1430	No	0.0007	0	0	0.005	0	0	0	0.00268817	0.548186	0.633715	[0,50]
YNL150W	14	349251	349658	1	408	9	0	0	0	0	0	0	0	CBM	1430	No	0.0009	0	0	0	0	0	0	0	-0.0584056	0.485403	[0,50]
YNL256W	14	164623	167097	1	2475	11	0	0	0	0	0	0	0	CBM	1430	Yes	0.0011	0	0	0	0	0	0	0	-2.20784	0.0990491	[0,50]
YNL259C	14	157644	157865	-1	222	9	0	0	0	0	0	0	0	CBM	1430	No	0.0009	0	0	0	0	0	0	0	0.135012	0.533702	[0,50]
YNL263C	14	146896	147840	-1	945	18	0	0	0	0	0	0	0	CBM	1430	No	0.0018	0	0	0	0	0	0	0	-0.616821	0.350505	[0,50]
YNL323W	14	31944	33188	1	1245	5	0	0	0	0	0	0	0	CBM	1430	No	0.0005	0	0	0	0	0	0	0	-0.928784	0.283171	[0,50]
YOL081W	15	171070	180309	1	9240	6	0	0	0	0	0	0	0	CBM	1430	No	0.0006	0	0	0	0	0	0	0	-9.24262	9.68145e-05	[0,50]
YOL134C	15	70156	70545	-1	390	12	0	0	0	0	0	0	0	CBM	1430	No	0.0012	0	0	0	0	0	0	0	-0.0396877	0.490079	[0,50]
YOR095C	15	503552	504328	-1	777	9	0	0	0	0	0	0	0	CBM	1430	Yes	0.0009	0	0	0	0	0	0	0	-0.442121	0.391236	[0,50]
YOR102W	15	516423	516773	1	351	7	0	0	0	0	0	0	0	CBM	1430	No	0.0007	0	0	0	0	0	0	0	0.000867547	0.500217	[0,50]
YOR146W	15	605873	606178	1	306	5	0	0	0	0	0	0	0	CBM	1430	No	0.0005	0	0	0	0	0	0	0	0.0476621	0.511913	[0,50]
YOR167C	15	648804	649007	-1	204	8	0	0	0	0	0	0	0	CBM	1430	Yes	0.0008	0	0	0	0	0	0	0	0.15373	0.538357	[0,50]
YOR169C	15	651376	651840	-1	465	5	0	0	0	0	0	0	0	CBM	1430	No	0.0005	0	0	0	0	0	0	0	-0.117679	0.470614	[0,50]
YOR182C	15	678191	678793	-1	603	3	0	0	0	0	0	0	0	CBM	1430	Yes	0.0003	0	0	0	0	0	0	0	-0.261182	0.435073	[0,50]
YOR203W	15	722565	722918	1	354	14	0	0	0	0	0	0	1	CBM	1430	No	0.0014	0	0	0	0	0	0	0.00282486	0.329121	0.581545	[0,50]
YOR204W	15	722911	724725	1	1815	14	0	1	0	0	0	0	0	CBM	1430	Yes	0.0014	0	0.00333333	0	0	0	0	0	-1.52152	0.179238	[0,50]
YOR206W	15	727512	729644	1	2133	6	0	0	0	0	0	0	2	CBM	1430	Yes	0.0006	0	0	0	0	0	0	0.000937647	-1.46544	0.187637	[0,50]
YOR218C	15	751476	751895	-1	420	6	0	0	0	0	0	0	0	CBM	1430	No	0.0006	0	0	0	0	0	0	0	-0.0708841	0.482286	[0,50]
YOR254C	15	805032	807023	-1	1992	3	0	0	0	0	0	0	1	CBM	1430	No	0.0003	0	0	0	0	0	0	0.000502008	-1.51025	0.180902	[0,50]
YOR282W	15	847000	847320	1	321	2	0	0	0	0	0	0	0	CBM	1430	No	0.0002	0	0	0	0	0	0	0	0.0320639	0.508015	[0,50]
YOR287C	15	850937	851839	-1	903	2	0	0	0	0	0	0	0	CBM	1430	Yes	0.0002	0	0	0	0	0	0	0	-0.573146	0.360511	[0,50]
YOR341W	15	960987	965981	1	4995	1	0	0	0	0	0	0	0	CBM	1430	Yes	0.0001	0	0	0	0	0	0	0	-4.82833	0.00793638	[0,50]
YPL011C	16	533642	534703	-1	1062	8	0	0	0	0	0	0	0	CBM	1430	No	0.0008	0	0	0	0	0	0	0	-0.738486	0.323335	[0,50]
YPL016W	16	521014	524958	1	3945	7	0	0	0	0	0	0	0	CBM	1430	No	0.0007	0	0	0	0	0	0	0	-3.73646	0.0232834	[0,50]
YPL044C	16	469926	470474	-1	549	8	0	0	0	0	0	0	1	CBM	1430	No	0.0008	0	0	0	0	0	0	0.00182149	0.0675766	0.516888	[0,50]
YPL093W	16	370978	372921	1	1944	6	0	0	0	0	0	0	0	CBM	1430	Yes	0.0006	0	0	0	0	0	0	0	-1.65566	0.160345	[0,50]
YPL142C	16	282686	283003	-1	318	8	0	0	0	0	0	0	0	CBM	1430	No	0.0008	0	0	0	0	0	0	0	0.0351836	0.508795	[0,50]
YPL204W	16	164276	165760	1	1485	13	0	0	0	0	0	0	0	CBM	1430	Yes	0.0013	0	0	0	0	0	0	0	-1.17836	0.235348	[0,50]
YPL217C	16	139620	143171	-1	3552	8	0	0	0	0	0	0	0	CBM	1430	Yes	0.0008	0	0	0	0	0	0	0	-3.32779	0.0346302	[0,50]
YPL231W	16	108652	114315	1	5664	9	0	0	0	0	0	0	0	CBM	1430	Yes	0.0009	0	0	0	0	0	0	0	-5.52401	0.00397396	[0,50]
YPL238C	16	100474	100863	-1	390	10	0	0	0	0	0	0	0	CBM	1430	No	0.001	0	0	0	0	0	0	0	-0.0396877	0.490079	[0,50]
YPL248C	16	79711	82356	-1	2646	10	0	0	0	0	0	0	0	CBM	1430	No	0.001	0	0	0	0	0	0	0	-2.38565	0.0842732	[0,50]
YPL251W	16	73625	73927	1	303	11	0	0	0	0	0	0	0	CBM	1430	No	0.0011	0	0	0	0	0	0	0	0.0507817	0.512693	[0,50]
YPL252C	16	73363	73881	-1	519	12	0	0	0	0	0	0	0	CBM	1430	No	0.0012	0	0	0	0	0	0	0	-0.173832	0.456651	[0,50]
YPL268W	16	35236	37845	1	2610	8	0	0	1	0	0	0	1	CBM	1430	Yes	0.0008	0	0	0.005	0	0	0	0.000383142	-1.91407	0.128524	[0,50]
YPR136C	16	802325	802837	-1	513	5	0	0	0	0	0	0	0	CBM	1430	No	0.0005	0	0	0	0	0	0	0	-0.167593	0.4582	[0,50]
YPR142C	16	818130	818693	-1	564	2	0	0	0	0	0	0	0	CBM	1430	No	0.0002	0	0	0	0	0	0	0	-0.220627	0.445066	[0,50]
YPR177C	16	892313	892684	-1	372	0	0	0	0	0	0	0	0	CBM	1430	No	0	0	0	0	0	0	0	0	-0.0209699	0.494758	[0,50]
YAL002W	1	143707	147531	1	3825	533	0	11	1	1	1	2	24	CCC	81692	No	0.0533	0	0.0366667	0.005	0.01	0.00333333	0.01	0.00627451	0.808989	0.691894	(500,550]
YAL003W	1	142174	143160	1	987	513	0	0	0	0	8	0	0	CCC	81692	Yes	0.0513	0	0	0	0	0.0266667	0	0	-0.660495	0.340628	(500,550]
YAL004W	1	140760	141407	1	648	559	0	0	0	1	6	4	6	CCC	81692	No	0.0559	0	0	0	0.01	0.02	0.02	0.00925926	0.880472	0.70692	(550,600]
YAL005C	1	139503	141431	-1	1929	579	1	6	4	1	15	3	13	CCC	81692	No	0.0579	0.01	0.02	0.02	0.01	0.05	0.015	0.00673924	1.91518	0.8716	(550,600]
YAL007C	1	137698	138345	-1	648	623	3	8	4	3	3	3	3	CCC	81692	No	0.0623	0.03	0.0266667	0.02	0.03	0.01	0.015	0.00462963	2.02942	0.883851	(600,650]
YAL008W	1	136914	137510	1	597	689	0	1	1	0	3	0	3	CCC	81692	No	0.0689	0	0.00333333	0.005	0	0.01	0	0.00502513	0.782928	0.686311	(650,700]
YAL009W	1	135854	136633	1	780	714	2	2	2	0	1	0	1	CCC	81692	No	0.0714	0.02	0.00666667	0.01	0	0.00333333	0	0.00128205	0.852253	0.70104	(700,750]
YAL010C	1	134184	135665	-1	1482	683	0	2	0	0	2	0	0	CCC	81692	No	0.0683	0	0.00666667	0	0	0.00666667	0	0	-1.17524	0.23591	(650,700]
YAL011W	1	132199	134076	1	1878	667	1	1	1	1	1	2	1	CCC	81692	No	0.0667	0.01	0.00333333	0.005	0.01	0.00333333	0.01	0.000532481	-1.03637	0.261851	(650,700]
YAL012W	1	130799	131983	1	1185	583	0	0	1	0	1	0	4	CCC	81692	No	0.0583	0	0	0.005	0	0.00333333	0	0.00337553	0.240781	0.559906	(550,600]
YAL013W	1	129270	130487	1	1218	610	1	3	1	0	0	0	0	CCC	81692	No	0.061	0.01	0.01	0.005	0	0	0	0	-0.372466	0.407945	(600,650]
YAL014C	1	128252	129019	-1	768	587	1	2	2	4	7	4	3	CCC	81692	No	0.0587	0.01	0.00666667	0.01	0.04	0.0233333	0.02	0.00390625	0.718431	0.672261	(550,600]
YAL015C	1	126903	128102	-1	1200	562	6	6	7	0	0	2	6	CCC	81692	No	0.0562	0.06	0.02	0.035	0	0	0.01	0.005	3.64693	0.974591	(550,600]
YAL016C-A	1	124755	125069	-1	315	543	0	0	0	1	5	1	0	CCC	81692	No	0.0543	0	0	0	0.01	0.0166667	0.005	0	-0.0490435	0.487742	(500,550]
YAL016C-B	1	124307	124492	-1	186	525	1	3	3	0	0	0	2	CCC	81692	No	0.0525	0.01	0.01	0.015	0	0	0	0.0107527	2.1539	0.896032	(500,550]
YAL016W	1	124879	126786	1	1908	552	0	2	0	0	2	0	0	CCC	81692	No	0.0552	0	0.00666667	0	0	0.00666667	0	0	-1.61822	0.16545	(550,600]
YAL017W	1	120225	124295	1	4071	659	1	1	2	0	3	0	15	CCC	81692	No	0.0659	0.01	0.00333333	0.01	0	0.01	0	0.0036846	-0.388852	0.403994	(650,700]
YAL018C	1	118564	119541	-1	978	665	0	5	0	4	5	6	5	CCC	81692	No	0.0665	0	0.0166667	0	0.04	0.0166667	0.03	0.00511247	-0.0461801	0.488457	(650,700]
YAL019W	1	114919	118314	1	3396	628	1	3	3	1	6	1	8	CCC	81692	No	0.0628	0.01	0.01	0.015	0.01	0.02	0.005	0.00235571	-0.767761	0.316964	(600,650]
YAL019W-A	1	114250	114819	1	570	642	0	1	1	1	3	1	6	CCC	81692	No	0.0642	0	0.00333333	0.005	0.01	0.01	0.005	0.0105263	1.54362	0.823991	(600,650]
YAL020C	1	113614	114615	-1	1002	615	2	3	3	1	3	1	7	CCC	81692	No	0.0615	0.02	0.01	0.015	0.01	0.01	0.005	0.00698603	2.10944	0.891818	(600,650]
YAL021C	1	110846	113359	-1	2514	538	1	3	1	0	1	0	1	CCC	81692	No	0.0538	0.01	0.01	0.005	0	0.00333333	0	0.000397772	-1.53093	0.177857	(500,550]
YAL022C	1	108877	110430	-1	1554	467	0	1	0	5	6	5	6	CCC	81692	No	0.0467	0	0.00333333	0	0.05	0.02	0.025	0.003861	-0.465183	0.385757	(450,500]
YAL023C	1	106272	108551	-1	2280	618	0	1	0	1	1	2	11	CCC	81692	No	0.0618	0	0.00333333	0	0.01	0.00333333	0.01	0.00482456	-0.0720625	0.481992	(600,650]
YAL024C	1	101565	105872	-1	4308	505	0	0	0	1	5	1	5	CCC	81692	No	0.0505	0	0	0	0.01	0.0166667	0.005	0.00116063	-3.3037	0.0354443	(500,550]
YAL026C	1	95630	99697	-1	4068	675	0	0	0	1	3	1	2	CCC	81692	No	0.0675	0	0	0	0.01	0.01	0.005	0.000491642	-3.59107	0.026829	(650,700]
YAL026C-A	1	95386	95823	-1	438	702	0	0	2	0	0	2	5	CCC	81692	No	0.0702	0	0	0.01	0	0	0.01	0.0114155	1.72549	0.848835	(700,750]
YAL027W	1	94687	95472	1	786	673	0	0	0	0	1	2	3	CCC	81692	No	0.0673	0	0	0	0	0.00333333	0.01	0.00381679	0.0951363	0.523766	(650,700]
YAL028W	1	92900	94486	1	1587	587	0	0	0	0	0	0	2	CCC	81692	No	0.0587	0	0	0	0	0	0	0.00126024	-0.878771	0.293432	(550,600]
YAL029C	1	87855	92270	-1	4416	531	0	2	0	2	2	4	12	CCC	81692	No	0.0531	0	0.00666667	0	0.02	0.00666667	0.02	0.00271739	-2.42544	0.0812535	(500,550]
YAL030W	1	87286	87752	1	467	500	7	14	7	2	4	2	1	CCC	81692	No	0.05	0.07	0.0466667	0.035	0.02	0.0133333	0.01	0.00214133	3.69458	0.975745	(450,500]
YAL031C	1	84749	87031	-1	2283	403	1	14	1	1	3	1	5	CCC	81692	No	0.0403	0.01	0.0466667	0.005	0.01	0.01	0.005	0.0021901	-0.609411	0.352193	(400,450]
YAL031W-A	1	84669	84977	1	309	410	2	2	3	0	3	0	1	CCC	81692	No	0.041	0.02	0.00666667	0.015	0	0.01	0	0.00323625	1.70228	0.845833	(400,450]
YAL032C	1	83335	84474	-1	1140	515	0	3	0	0	0	1	2	CCC	81692	Yes	0.0515	0	0.01	0	0	0	0.005	0.00175439	-0.47235	0.38406	(500,550]
YAL033W	1	82706	83227	1	522	541	0	1	0	0	2	0	0	CCC	81692	Yes	0.0541	0	0.00333333	0	0	0.00666667	0	0	-0.176952	0.455877	(500,550]
YAL034C	1	80710	81951	-1	1242	581	8	18	10	2	3	2	7	CCC	81692	No	0.0581	0.08	0.06	0.05	0.02	0.01	0.01	0.00563607	5.1087	0.993992	(550,600]
YAL034W-A	1	79718	80587	1	870	621	0	2	0	1	2	2	1	CCC	81692	Yes	0.0621	0	0.00666667	0	0.01	0.00666667	0.01	0.00114943	-0.480281	0.382186	(600,650]
YAL036C	1	75043	76152	-1	1110	555	0	0	0	0	1	1	1	CCC	81692	No	0.0555	0	0	0	0	0.00333333	0.005	0.000900901	-0.657062	0.3414	(550,600]
YAL037C-A	1	73426	73518	-1	93	673	0	4	4	2	2	6	3	CCC	81692	No	0.0673	0	0.0133333	0.02	0.02	0.00666667	0.03	0.0322581	3.11536	0.957522	(650,700]
YAL037C-B	1	72326	73300	-1	975	646	2	6	2	0	1	0	0	CCC	81692	No	0.0646	0.02	0.02	0.01	0	0.00333333	0	0	0.408467	0.60072	(600,650]
YAL037W	1	74020	74823	1	804	624	0	2	0	1	2	1	1	CCC	81692	No	0.0624	0	0.00666667	0	0.01	0.00666667	0.005	0.00124378	-0.318776	0.420974	(600,650]
YAL038W	1	71786	73288	1	1503	622	0	0	0	2	6	2	1	CCC	81692	Yes	0.0622	0	0	0	0.02	0.02	0.01	0.000665336	-1.16688	0.23742	(600,650]
YAL039C	1	68716	69525	-1	810	700	6	9	6	3	9	5	18	CCC	81692	No	0.07	0.06	0.03	0.03	0.03	0.03	0.025	0.0222222	6.5444	0.998564	(650,700]
YAL040C	1	65778	67520	-1	1743	793	0	0	0	0	3	2	4	CCC	81692	No	0.0793	0	0	0	0	0.01	0.01	0.00229489	-0.823247	0.305075	(750,800]
YAL041W	1	62840	65404	1	2565	443	0	8	1	2	3	2	2	CCC	81692	Yes	0.0443	0	0.0266667	0.005	0.02	0.01	0.01	0.000779727	-1.85282	0.135542	(400,450]
YAL042C-A	1	61231	61608	-1	378	468	1	2	1	6	6	6	1	CCC	81692	No	0.0468	0.01	0.00666667	0.005	0.06	0.02	0.03	0.0026455	0.29782	0.57391	(450,500]
YAL042W	1	61316	62563	1	1248	459	2	6	3	8	9	9	8	CCC	81692	No	0.0459	0.02	0.02	0.015	0.08	0.03	0.045	0.00641026	1.28705	0.783648	(450,500]
YAL043C	1	58695	61052	-1	2358	448	0	6	0	5	9	6	2	CCC	81692	Yes	0.0448	0	0.02	0	0.05	0.03	0.03	0.000848176	-2.22873	0.0971998	(400,450]
YAL044C	1	57950	58462	-1	513	449	4	10	4	0	4	0	3	CCC	81692	No	0.0449	0.04	0.0333333	0.02	0	0.0133333	0	0.00584795	2.78565	0.941895	(400,450]
YAL044W-A	1	57518	57850	1	333	438	6	6	6	0	1	4	4	CCC	81692	No	0.0438	0.06	0.02	0.03	0	0.00333333	0.02	0.012012	4.20688	0.985326	(400,450]
YAL045C	1	57488	57796	-1	309	438	4	4	4	6	6	6	0	CCC	81692	No	0.0438	0.04	0.0133333	0.02	0.06	0.02	0.03	0	1.63343	0.836639	(400,450]
YAL046C	1	57029	57385	-1	357	405	6	6	6	0	0	0	0	CCC	81692	No	0.0405	0.06	0.02	0.03	0	0	0	0	3.16408	0.95946	(400,450]
YAL047C	1	54989	56857	-1	1869	420	0	0	0	0	1	0	0	CCC	81692	No	0.042	0	0	0	0	0.00333333	0	0	-1.57767	0.171126	(400,450]
YAL047W-A	1	54584	54913	1	330	430	0	0	0	0	0	1	1	CCC	81692	No	0.043	0	0	0	0	0	0.005	0.0030303	0.278764	0.569243	(400,450]
YAL048C	1	52801	54789	-1	1989	476	1	1	1	3	6	3	0	CCC	81692	No	0.0476	0.01	0.00333333	0.005	0.03	0.02	0.015	0	-1.43625	0.192126	(450,500]
YAL049C	1	51855	52595	-1	741	532	1	5	2	0	0	0	4	CCC	81692	No	0.0532	0.01	0.0166667	0.01	0	0	0	0.00539811	1.34919	0.793998	(500,550]
YAL051W	1	48564	51707	1	3144	512	4	13	5	0	0	0	13	CCC	81692	No	0.0512	0.04	0.0433333	0.025	0	0	0	0.00413486	1.85437	0.86464	(500,550]
YAL053W	1	45899	48250	1	2352	539	0	8	0	3	13	3	9	CCC	81692	No	0.0539	0	0.0266667	0	0.03	0.0433333	0.015	0.00382653	-0.624574	0.348742	(500,550]
YAL054C	1	42881	45022	-1	2142	511	1	12	1	0	1	0	29	CCC	81692	No	0.0511	0.01	0.04	0.005	0	0.00333333	0	0.0135387	4.27132	0.986229	(500,550]
YAL055W	1	42177	42719	1	543	536	1	3	1	0	0	1	2	CCC	81692	No	0.0536	0.01	0.01	0.005	0	0	0.005	0.00368324	0.789674	0.687761	(500,550]
YAL056C-A	1	38696	39046	-1	351	636	9	15	10	0	1	0	0	CCC	81692	No	0.0636	0.09	0.05	0.05	0	0.00333333	0	0	5.00083	0.993313	(600,650]
YAL056W	1	39259	41901	1	2643	594	5	16	6	0	3	1	22	CCC	81692	No	0.0594	0.05	0.0533333	0.03	0	0.01	0.005	0.00832387	4.55488	0.989594	(550,600]
YAL058W	1	37464	38972	1	1509	627	1	4	2	3	16	3	7	CCC	81692	No	0.0627	0.01	0.0133333	0.01	0.03	0.0533333	0.015	0.00463883	0.741813	0.677392	(600,650]
YAL059C-A	1	36496	36918	-1	423	696	0	1	0	2	3	3	1	CCC	81692	No	0.0696	0	0.00333333	0	0.02	0.01	0.015	0.00236407	-0.0316601	0.492086	(650,700]
YAL059W	1	36509	37147	1	639	693	2	3	3	0	3	0	2	CCC	81692	No	0.0693	0.02	0.01	0.015	0	0.01	0	0.00312989	1.51881	0.820364	(650,700]
YAL060W	1	35155	36303	1	1149	616	0	5	5	1	4	1	25	CCC	81692	No	0.0616	0	0.0166667	0.025	0.01	0.0133333	0.005	0.0217581	5.73501	0.99678	(600,650]
YAL061W	1	33448	34701	1	1254	589	1	8	1	1	9	5	41	CCC	81692	No	0.0589	0.01	0.0266667	0.005	0.01	0.03	0.025	0.0326954	7.87104	0.999619	(550,600]
YAL062W	1	31567	32940	1	1374	631	17	24	18	12	19	13	50	CCC	81692	No	0.0631	0.17	0.08	0.09	0.12	0.0633333	0.065	0.0363901	17.4548	1	(600,650]
YAL063C	1	24000	27968	-1	3969	614	0	1	0	0	0	1	14	CCC	81692	No	0.0614	0	0.00333333	0	0	0	0.005	0.00352734	-1.31929	0.210936	(600,650]
YAL063C-A	1	22395	22685	-1	291	650	0	0	0	0	0	1	1	CCC	81692	No	0.065	0	0	0	0	0	0.005	0.00343643	0.343106	0.584945	(600,650]
YAL064C-A	1	13363	13743	-1	381	538	2	2	2	0	0	0	1	CCC	81692	No	0.0538	0.02	0.00666667	0.01	0	0	0	0.00262467	1.3458	0.793443	(500,550]
YAL064W	1	21566	21850	1	285	729	0	0	0	0	0	0	0	CCC	81692	No	0.0729	0	0	0	0	0	0	0	0.0694996	0.517368	(700,750]
YAL064W-B	1	12046	12426	1	381	476	0	0	1	0	0	0	1	CCC	81692	No	0.0476	0	0	0.005	0	0	0	0.00262467	0.535108	0.630674	(450,500]
YAL065C	1	11565	11951	-1	387	426	0	1	0	0	0	1	2	CCC	81692	No	0.0426	0	0.00333333	0	0	0	0.005	0.00516796	0.510614	0.62495	(400,450]
YAL066W	1	10091	10399	1	309	398	1	1	1	0	3	0	1	CCC	81692	No	0.0398	0.01	0.00333333	0.005	0	0.01	0	0.00323625	0.928252	0.716721	(350,400]
YAL067C	1	7235	9016	-1	1782	302	2	5	3	1	2	1	6	CCC	81692	No	0.0302	0.02	0.0166667	0.015	0.01	0.00666667	0.005	0.003367	0.92045	0.715134	(300,350]
YAL067W-A	1	2480	2707	1	228	207	0	0	7	1	1	1	7	CCC	81692	No	0.0207	0	0	0.035	0.01	0.00333333	0.005	0.0307018	4.7216	0.991178	(200,250]
YAL068C	1	1807	2169	-1	363	172	0	0	0	1	1	3	3	CCC	81692	No	0.0172	0	0	0	0.01	0.00333333	0.015	0.00826446	0.70816	0.669995	(150,200]
YAL068W-A	1	538	792	1	255	149	10	20	10	1	1	4	5	CCC	81692	No	0.0149	0.1	0.0666667	0.05	0.01	0.00333333	0.02	0.0196078	7.01176	0.9991	(100,150]
YAL069W	1	335	649	1	315	183	5	12	10	5	6	5	15	CCC	81692	No	0.0183	0.05	0.04	0.05	0.05	0.02	0.025	0.047619	8.74958	0.999841	(150,200]
YAR002C-A	1	154065	154724	-1	660	487	6	9	6	1	4	1	5	CCC	81692	No	0.0487	0.06	0.03	0.03	0.01	0.0133333	0.005	0.00757576	4.03496	0.982621	(450,500]
YAR002W	1	152257	153876	1	1620	469	5	7	5	0	1	3	16	CCC	81692	No	0.0469	0.05	0.0233333	0.025	0	0.00333333	0.015	0.00987654	4.29361	0.986528	(450,500]
YAR003W	1	155005	156285	1	1281	597	0	9	1	0	2	0	5	CCC	81692	No	0.0597	0	0.03	0.005	0	0.00666667	0	0.0039032	0.337778	0.583651	(550,600]
YAR007C	1	156754	158619	-1	1866	669	0	0	0	1	4	1	0	CCC	81692	Yes	0.0669	0	0	0	0.01	0.0133333	0.005	0	-1.6619	0.159508	(650,700]
YAR008W	1	158966	159793	1	828	642	0	0	0	0	1	0	0	CCC	81692	No	0.0642	0	0	0	0	0.00333333	0	0	-0.495155	0.37868	(600,650]
YAR014C	1	166742	168871	-1	2130	717	0	3	0	1	8	1	2	CCC	81692	No	0.0717	0	0.01	0	0.01	0.0266667	0.005	0.000938967	-1.54959	0.175146	(700,750]
YAR015W	1	169375	170295	1	921	559	0	1	0	0	0	0	0	CCC	81692	No	0.0559	0	0.00333333	0	0	0	0	0	-0.591863	0.356207	(550,600]
YAR018C	1	170396	171703	-1	1308	479	0	3	1	0	0	0	1	CCC	81692	No	0.0479	0	0.01	0.005	0	0	0	0.000764526	-0.53781	0.368697	(450,500]
YAR019C	1	172211	175135	-1	2925	542	0	0	0	0	4	2	5	CCC	81692	Yes	0.0542	0	0	0	0	0.0133333	0.01	0.0017094	-1.92076	0.127777	(500,550]
YAR019W-A	1	174998	175330	1	333	448	0	0	0	0	2	0	0	CCC	81692	No	0.0448	0	0	0	0	0.00666667	0	0	0.0195854	0.504896	(400,450]
YAR020C	1	176856	177023	-1	168	406	0	0	0	0	3	0	0	CCC	81692	No	0.0406	0	0	0	0	0.01	0	0	0.191165	0.547646	(400,450]
YAR023C	1	179281	179820	-1	540	486	0	4	2	0	0	2	4	CCC	81692	No	0.0486	0	0.0133333	0.01	0	0	0.01	0.00740741	1.21875	0.771843	(450,500]
YAR027W	1	183770	184477	1	708	371	0	14	2	0	8	0	3	CCC	81692	No	0.0371	0	0.0466667	0.01	0	0.0266667	0	0.00423729	0.867147	0.704152	(350,400]
YAR028W	1	184892	185596	1	705	335	2	11	2	0	1	0	2	CCC	81692	No	0.0335	0.02	0.0366667	0.01	0	0.00333333	0	0.00283688	1.18723	0.766245	(300,350]
YAR029W	1	186321	186545	1	225	384	0	2	0	0	2	1	1	CCC	81692	No	0.0384	0	0.00666667	0	0	0.00666667	0.005	0.00444444	0.470778	0.615568	(350,400]
YAR030C	1	186512	186853	-1	342	392	3	6	5	0	0	1	3	CCC	81692	No	0.0392	0.03	0.02	0.025	0	0	0.005	0.00877193	3.01072	0.953056	(350,400]
YAR031W	1	186836	187732	1	897	415	2	3	5	0	3	0	9	CCC	81692	No	0.0415	0.02	0.01	0.025	0	0.01	0	0.0100334	3.30788	0.964698	(400,450]
YAR033W	1	188107	188811	1	705	444	1	4	2	1	2	1	1	CCC	81692	No	0.0444	0.01	0.0133333	0.01	0.01	0.00666667	0.005	0.00141844	0.568433	0.638401	(400,450]
YAR035C-A	1	192337	192417	-1	81	604	6	8	11	3	15	7	3	CCC	81692	No	0.0604	0.06	0.0266667	0.055	0.03	0.05	0.035	0.037037	6.73564	0.998814	(600,650]
YAR035W	1	190193	192256	1	2064	562	8	20	8	3	13	3	48	CCC	81692	No	0.0562	0.08	0.0666667	0.04	0.03	0.0433333	0.015	0.0232558	11.5097	0.99999	(550,600]
YAR042W	1	192619	196185	1	3567	624	1	11	2	1	2	1	11	CCC	81692	No	0.0624	0.01	0.0366667	0.01	0.01	0.00666667	0.005	0.00308382	-0.650965	0.342772	(600,650]
YAR047C	1	201467	201787	-1	321	525	0	0	0	0	0	0	0	CCC	81692	No	0.0525	0	0	0	0	0	0	0	0.0320639	0.508015	(500,550]
YAR050W	1	203403	208016	1	4614	432	0	3	0	0	0	0	15	CCC	81692	No	0.0432	0	0.01	0	0	0	0	0.00325098	-1.75293	0.147677	(400,450]
YAR053W	1	208367	208663	1	297	503	0	0	0	0	0	0	0	CCC	81692	No	0.0503	0	0	0	0	0	0	0	0.057021	0.514251	(500,550]
YAR060C	1	217157	217492	-1	336	529	0	0	0	0	0	0	0	CCC	81692	No	0.0529	0	0	0	0	0	0	0	0.0164657	0.504116	(500,550]
YAR064W	1	220198	220497	1	300	548	0	4	0	0	0	0	0	CCC	81692	No	0.0548	0	0.0133333	0	0	0	0	0	0.0539014	0.513472	(500,550]
YAR066W	1	221049	221660	1	612	581	0	0	0	0	0	0	0	CCC	81692	No	0.0581	0	0	0	0	0	0	0	-0.270541	0.432774	(550,600]
YAR068W	1	222406	222891	1	486	657	0	0	0	0	0	0	0	CCC	81692	No	0.0657	0	0	0	0	0	0	0	-0.139516	0.465177	(650,700]
YAR069C	1	224011	224304	-1	294	713	0	0	0	0	5	2	2	CCC	81692	No	0.0713	0	0	0	0	0.0166667	0.01	0.00680272	0.615725	0.649246	(700,750]
YAR070C	1	224563	224862	-1	300	681	0	1	0	0	0	0	0	CCC	81692	No	0.0681	0	0.00333333	0	0	0	0	0	0.0539014	0.513472	(650,700]
YAR071W	1	225460	226863	1	1404	648	0	0	0	0	0	0	0	CCC	81692	No	0.0648	0	0	0	0	0	0	0	-1.09413	0.250842	(600,650]
YAR073W	1	227742	228953	1	1212	619	0	0	0	2	2	2	0	CCC	81692	No	0.0619	0	0	0	0.02	0.00666667	0.01	0	-1.06916	0.255563	(600,650]
YAR075W	1	228844	229317	1	474	526	0	0	0	0	0	0	2	CCC	81692	No	0.0526	0	0	0	0	0	0	0.00421941	0.451934	0.611099	(500,550]
YBL001C	2	237153	237467	-1	315	688	1	10	6	3	13	12	18	CCC	81692	No	0.0688	0.01	0.0333333	0.03	0.03	0.0433333	0.06	0.0571429	7.08076	0.99916	(650,700]
YBL002W	2	236492	236887	1	396	667	5	13	8	1	13	2	7	CCC	81692	No	0.0667	0.05	0.0433333	0.04	0.01	0.0433333	0.01	0.0176768	5.35473	0.995296	(650,700]
YBL003C	2	235394	235792	-1	399	651	1	10	2	1	3	1	4	CCC	81692	No	0.0651	0.01	0.0333333	0.01	0.01	0.01	0.005	0.0100251	1.88849	0.868583	(650,700]
YBL005W	2	217470	220400	1	2931	512	0	3	0	0	0	0	9	CCC	81692	No	0.0512	0	0.01	0	0	0	0	0.00307062	-1.0089	0.267196	(500,550]
YBL006C	2	216587	217129	-1	543	538	0	3	0	2	7	4	5	CCC	81692	No	0.0538	0	0.01	0	0.02	0.0233333	0.02	0.0092081	0.820744	0.694394	(500,550]
YBL006W-A	2	216711	216860	1	150	532	3	9	5	0	0	0	2	CCC	81692	No	0.0532	0.03	0.03	0.025	0	0	0	0.0133333	3.39897	0.967672	(500,550]
YBL007C	2	212632	216366	-1	3735	577	4	8	5	0	0	0	4	CCC	81692	No	0.0577	0.04	0.0266667	0.025	0	0	0	0.00107095	-0.432923	0.393429	(550,600]
YBL008W	2	209653	212175	1	2523	512	0	0	1	1	1	2	11	CCC	81692	No	0.0512	0	0	0.005	0.01	0.00333333	0.01	0.00435989	-0.10618	0.47348	(500,550]
YBL008W-A	2	209409	209648	1	240	500	0	1	0	1	3	1	0	CCC	81692	No	0.05	0	0.00333333	0	0.01	0.01	0.005	0	0.0289474	0.507236	(450,500]
YBL009W	2	207194	209224	1	2031	459	2	4	3	1	1	1	11	CCC	81692	No	0.0459	0.02	0.0133333	0.015	0.01	0.00333333	0.005	0.00541605	1.61113	0.833568	(450,500]
YBL010C	2	206107	206949	-1	843	460	1	4	1	0	0	0	3	CCC	81692	No	0.046	0.01	0.0133333	0.005	0	0	0	0.00355872	0.723683	0.673418	(450,500]
YBL011W	2	203538	205817	1	2280	424	1	6	2	0	0	0	5	CCC	81692	No	0.0424	0.01	0.02	0.01	0	0	0	0.00219298	-0.272987	0.432174	(400,450]
YBL012C	2	203406	203807	-1	402	432	2	2	2	4	9	5	2	CCC	81692	No	0.0432	0.02	0.00666667	0.01	0.04	0.03	0.025	0.00497512	1.19082	0.766887	(400,450]
YBL013W	2	202056	203261	1	1206	500	6	12	8	4	7	4	32	CCC	81692	No	0.05	0.06	0.04	0.04	0.04	0.0233333	0.02	0.026534	9.28694	0.999907	(450,500]
YBL015W	2	194122	195702	1	1581	605	2	7	5	3	10	14	60	CCC	81692	No	0.0605	0.02	0.0233333	0.025	0.03	0.0333333	0.07	0.0379507	11.4708	0.99999	(600,650]
YBL016W	2	192451	193512	1	1062	613	2	7	3	20	22	21	20	CCC	81692	No	0.0613	0.02	0.0233333	0.015	0.2	0.0733333	0.105	0.0188324	3.15091	0.958945	(600,650]
YBL017C	2	186844	191583	-1	4740	417	1	7	1	1	4	1	27	CCC	81692	No	0.0417	0.01	0.0233333	0.005	0.01	0.0133333	0.005	0.0056962	0.691186	0.666231	(400,450]
YBL018C	2	185998	186474	-1	477	375	0	3	0	0	0	0	0	CCC	81692	Yes	0.0375	0	0.01	0	0	0	0	0	-0.130157	0.467507	(350,400]
YBL019W	2	184353	185915	1	1563	357	1	6	1	0	0	0	6	CCC	81692	No	0.0357	0.01	0.02	0.005	0	0	0	0.00383877	0.489131	0.619902	(350,400]
YBL020W	2	182401	184125	1	1725	413	0	4	0	0	5	1	3	CCC	81692	Yes	0.0413	0	0.0133333	0	0	0.0166667	0.005	0.00173913	-0.915653	0.285844	(400,450]
YBL021C	2	181660	182094	-1	435	462	2	4	4	0	6	0	2	CCC	81692	No	0.0462	0.02	0.0133333	0.02	0	0.02	0	0.0045977	2.06271	0.887225	(450,500]
YBL022C	2	177874	181275	-1	3402	428	0	6	0	0	0	0	2	CCC	81692	No	0.0428	0	0.02	0	0	0	0	0.000587889	-2.80553	0.057026	(400,450]
YBL024W	2	172534	174588	1	2055	538	0	1	2	0	1	0	4	CCC	81692	No	0.0538	0	0.00333333	0.01	0	0.00333333	0	0.00194647	-0.501825	0.377112	(500,550]
YBL025W	2	171481	171918	1	438	500	0	0	0	0	0	1	1	CCC	81692	No	0.05	0	0	0	0	0	0.005	0.00228311	0.122693	0.530635	(450,500]
YBL026W	2	170623	171038	1	416	478	0	4	0	3	4	4	1	CCC	81692	Yes	0.0478	0	0.0133333	0	0.03	0.0133333	0.02	0.00240385	-0.109398	0.472678	(450,500]
YBL027W	2	168423	169376	1	954	620	0	0	0	0	1	0	0	CCC	81692	No	0.062	0	0	0	0	0.00333333	0	0	-0.626179	0.348377	(600,650]
YBL028C	2	167518	167838	-1	321	673	3	7	6	2	2	3	4	CCC	81692	No	0.0673	0.03	0.0233333	0.03	0.02	0.00666667	0.015	0.0124611	3.48564	0.970277	(650,700]
YBL029C-A	2	164488	164772	-1	285	754	2	19	6	11	12	11	9	CCC	81692	No	0.0754	0.02	0.0633333	0.03	0.11	0.04	0.055	0.0315789	4.49119	0.988917	(750,800]
YBL029W	2	166134	167264	1	1131	779	0	7	0	0	2	0	18	CCC	81692	No	0.0779	0	0.0233333	0	0	0.00666667	0	0.0159151	3.10847	0.957241	(750,800]
YBL031W	2	161699	162715	1	1017	624	0	0	1	1	1	1	4	CCC	81692	No	0.0624	0	0	0.005	0.01	0.00333333	0.005	0.00393314	0.360794	0.589233	(600,650]
YBL032W	2	160184	161329	1	1146	516	2	16	4	2	2	3	6	CCC	81692	No	0.0516	0.02	0.0533333	0.02	0.02	0.00666667	0.015	0.0052356	1.76235	0.853504	(500,550]
YBL033C	2	158656	159693	-1	1038	661	0	1	0	4	4	4	1	CCC	81692	No	0.0661	0	0.00333333	0	0.04	0.0133333	0.02	0.000963391	-0.840571	0.301415	(650,700]
YBL034C	2	153848	158389	-1	4542	463	0	4	0	1	1	1	2	CCC	81692	No	0.0463	0	0.0133333	0	0.01	0.00333333	0.005	0.000440335	-4.08698	0.0165126	(450,500]
YBL035C	2	151493	153610	-1	2118	502	0	1	0	3	14	3	1	CCC	81692	Yes	0.0502	0	0.00333333	0	0.03	0.0466667	0.015	0.000472144	-1.90507	0.129536	(500,550]
YBL036C	2	150447	151220	-1	774	610	7	14	7	0	1	1	3	CCC	81692	No	0.061	0.07	0.0466667	0.035	0	0.00333333	0.005	0.00387597	3.89612	0.980084	(600,650]
YBL037W	2	147209	150286	1	3078	568	0	15	2	1	2	1	6	CCC	81692	No	0.0568	0	0.05	0.01	0.01	0.00666667	0.005	0.00194932	-1.32096	0.210658	(550,600]
YBL038W	2	146187	146885	1	699	543	1	2	1	2	15	2	0	CCC	81692	No	0.0543	0.01	0.00666667	0.005	0.02	0.05	0.01	0	-0.00746195	0.498135	(500,550]
YBL039C	2	143989	145728	-1	1740	514	0	0	0	0	6	1	3	CCC	81692	No	0.0514	0	0	0	0	0.02	0.005	0.00172414	-0.932129	0.282493	(500,550]
YBL039C-A	2	144948	145031	-1	84	464	0	0	0	0	0	0	0	CCC	81692	No	0.0464	0	0	0	0	0	0	0	0.278515	0.569182	(450,500]
YBL039W-B	2	143393	143572	1	180	551	0	1	0	3	9	3	0	CCC	81692	No	0.0551	0	0.00333333	0	0.03	0.03	0.015	0	-0.0833533	0.479174	(550,600]
YBL040C	2	142112	142868	-1	757	509	0	2	0	1	1	1	0	CCC	81692	Yes	0.0509	0	0.00666667	0	0.01	0.00333333	0.005	0	-0.50867	0.375505	(500,550]
YBL041W	2	141247	141972	1	726	520	0	7	0	1	1	1	0	CCC	81692	Yes	0.052	0	0.0233333	0	0.01	0.00333333	0.005	0	-0.476434	0.383095	(500,550]
YBL042C	2	138341	140260	-1	1920	594	0	9	2	0	1	0	15	CCC	81692	No	0.0594	0	0.03	0.01	0	0.00333333	0	0.0078125	1.80725	0.859029	(550,600]
YBL043W	2	136688	137461	1	774	686	2	10	2	0	3	0	5	CCC	81692	No	0.0686	0.02	0.0333333	0.01	0	0.01	0	0.00645995	1.82544	0.861218	(650,700]
YBL044W	2	135998	136366	1	369	739	3	7	24	7	12	20	40	CCC	81692	No	0.0739	0.03	0.0233333	0.12	0.07	0.04	0.1	0.108401	17.9674	1	(700,750]
YBL045C	2	134143	135516	-1	1374	676	0	1	0	2	7	2	2	CCC	81692	No	0.0676	0	0.00333333	0	0.02	0.0233333	0.01	0.0014556	-0.820528	0.305652	(650,700]
YBL046W	2	132424	133749	1	1326	673	2	9	2	3	8	4	1	CCC	81692	No	0.0673	0.02	0.03	0.01	0.03	0.0266667	0.02	0.000754148	-0.0958275	0.476061	(650,700]
YBL047C	2	127895	132040	-1	4146	584	1	8	3	0	5	1	11	CCC	81692	No	0.0584	0.01	0.0266667	0.015	0	0.0166667	0.005	0.00265316	-1.03249	0.262602	(550,600]
YBL048W	2	127299	127610	1	312	558	0	0	0	5	5	5	0	CCC	81692	No	0.0558	0	0	0	0.05	0.0166667	0.025	0	-0.395311	0.402439	(550,600]
YBL049W	2	126828	127244	1	417	563	0	2	0	0	0	0	0	CCC	81692	No	0.0563	0	0.00666667	0	0	0	0	0	-0.0677645	0.483065	(550,600]
YBL050W	2	125125	126119	1	995	568	0	0	0	4	6	4	0	CCC	81692	No	0.0568	0	0	0	0.04	0.02	0.02	0	-1.0182	0.265378	(550,600]
YBL051C	2	122753	124759	-1	2007	643	0	0	1	1	1	1	5	CCC	81692	No	0.0643	0	0	0.005	0.01	0.00333333	0.005	0.00249128	-0.587217	0.357274	(600,650]
YBL052C	2	119379	121874	-1	2496	685	0	1	0	1	3	2	7	CCC	81692	No	0.0685	0	0.00333333	0	0.01	0.01	0.01	0.00280449	-1.07867	0.253758	(650,700]
YBL053W	2	119335	119709	1	375	686	1	3	2	0	0	1	2	CCC	81692	No	0.0686	0.01	0.01	0.01	0	0	0.005	0.00533333	1.30681	0.786979	(650,700]
YBL054W	2	117589	119166	1	1578	532	1	2	2	2	4	2	12	CCC	81692	No	0.0532	0.01	0.00666667	0.01	0.02	0.0133333	0.01	0.00760456	1.76071	0.853298	(500,550]
YBL055C	2	115573	116829	-1	1257	584	6	11	6	2	4	4	9	CCC	81692	No	0.0584	0.06	0.0366667	0.03	0.02	0.0133333	0.02	0.0071599	3.79143	0.977935	(550,600]
YBL056W	2	113762	115168	1	1407	624	0	12	1	0	2	0	7	CCC	81692	No	0.0624	0	0.04	0.005	0	0.00666667	0	0.00497512	0.601375	0.645971	(600,650]
YBL057C	2	112801	113427	-1	627	628	7	14	7	3	3	3	6	CCC	81692	No	0.0628	0.07	0.0466667	0.035	0.03	0.01	0.015	0.00956938	4.70551	0.991036	(600,650]
YBL058W	2	111437	112708	1	1272	587	0	5	0	3	7	3	1	CCC	81692	No	0.0587	0	0.0166667	0	0.03	0.0233333	0.015	0.000786164	-1.00694	0.26758	(550,600]
YBL059C-A	2	110125	110539	-1	415	480	1	3	1	1	3	1	1	CCC	81692	No	0.048	0.01	0.01	0.005	0.01	0.01	0.005	0.00240964	0.682263	0.664244	(450,500]
YBL059W	2	110594	111244	1	651	524	0	1	3	4	4	5	4	CCC	81692	No	0.0524	0	0.00333333	0.015	0.04	0.0133333	0.025	0.00614439	1.01309	0.733625	(500,550]
YBL060W	2	107932	109995	1	2064	512	4	12	4	1	1	3	6	CCC	81692	No	0.0512	0.04	0.04	0.02	0.01	0.00333333	0.015	0.00290698	1.23626	0.774913	(500,550]
YBL061C	2	105316	107406	-1	2091	629	3	13	3	0	0	0	3	CCC	81692	No	0.0629	0.03	0.0433333	0.015	0	0	0	0.00143472	0.357994	0.588555	(600,650]
YBL062W	2	105308	105688	1	381	629	0	0	0	0	0	0	0	CCC	81692	No	0.0629	0	0	0	0	0	0	0	-0.0303288	0.492418	(600,650]
YBL063W	2	101886	105221	1	3336	488	4	14	5	0	0	0	9	CCC	81692	No	0.0488	0.04	0.0466667	0.025	0	0	0	0.00269784	0.906873	0.71236	(450,500]
YBL064C	2	100371	101156	-1	786	490	2	4	2	6	7	6	4	CCC	81692	No	0.049	0.02	0.0133333	0.01	0.06	0.0233333	0.03	0.00508906	1.04267	0.739365	(450,500]
YBL065W	2	99963	100307	1	345	492	2	3	2	6	6	6	1	CCC	81692	No	0.0492	0.02	0.01	0.01	0.06	0.02	0.03	0.00289855	0.875199	0.705826	(450,500]
YBL066C	2	96669	100115	-1	3447	608	1	7	1	1	7	1	12	CCC	81692	No	0.0608	0.01	0.0233333	0.005	0.01	0.0233333	0.005	0.00348129	-0.582769	0.358296	(600,650]
YBL067C	2	93639	95882	-1	2244	635	2	5	2	1	2	1	3	CCC	81692	No	0.0635	0.02	0.0166667	0.01	0.01	0.00666667	0.005	0.0013369	-0.422425	0.395936	(600,650]
YBL068W	2	92414	93394	1	981	580	0	2	0	0	2	0	3	CCC	81692	No	0.058	0	0.00666667	0	0	0.00666667	0	0.0030581	0.0226165	0.505654	(550,600]
YBL068W-A	2	91794	92030	1	237	630	3	3	3	0	2	1	1	CCC	81692	No	0.063	0.03	0.01	0.015	0	0.00666667	0.005	0.00421941	2.02984	0.883895	(600,650]
YBL069W	2	90741	92030	1	1290	624	1	6	3	0	2	1	8	CCC	81692	No	0.0624	0.01	0.02	0.015	0	0.00666667	0.005	0.00620155	1.64748	0.83855	(600,650]
YBL070C	2	90605	90925	-1	321	609	0	2	1	3	5	4	3	CCC	81692	No	0.0609	0	0.00666667	0.005	0.03	0.0166667	0.02	0.00934579	0.973612	0.725839	(600,650]
YBL071C	2	90223	90531	-1	309	580	3	5	5	0	0	0	2	CCC	81692	No	0.058	0.03	0.0166667	0.025	0	0	0	0.00647249	2.83178	0.944369	(550,600]
YBL071C-B	2	89458	89556	-1	99	597	0	0	0	0	0	0	0	CCC	81692	No	0.0597	0	0	0	0	0	0	0	0.262917	0.565353	(550,600]
YBL071W-A	2	89978	90226	1	249	595	0	1	0	0	2	0	0	CCC	81692	No	0.0595	0	0.00333333	0	0	0.00666667	0	0	0.106935	0.526708	(550,600]
YBL072C	2	88523	89125	-1	603	548	0	0	0	2	7	2	0	CCC	81692	No	0.0548	0	0	0	0.02	0.0233333	0.01	0	-0.435875	0.392724	(500,550]
YBL074C	2	86722	87789	-1	1068	449	2	15	3	1	4	4	4	CCC	81692	Yes	0.0449	0.02	0.05	0.015	0.01	0.0133333	0.02	0.00374532	1.0912	0.748608	(400,450]
YBL075C	2	84499	86448	-1	1950	408	3	5	3	0	0	2	5	CCC	81692	No	0.0408	0.03	0.0166667	0.015	0	0	0.01	0.0025641	0.727911	0.674347	(400,450]
YBL076C	2	81043	84261	-1	3219	572	0	2	0	0	8	0	3	CCC	81692	Yes	0.0572	0	0.00666667	0	0	0.0266667	0	0.000931966	-2.42916	0.0809758	(550,600]
YBL078C	2	80378	80731	-1	354	600	0	8	0	0	0	0	0	CCC	81692	No	0.06	0	0.0266667	0	0	0	0	0	-0.00225209	0.499437	(550,600]
YBL079W	2	75259	79767	1	4509	548	0	1	0	1	2	1	3	CCC	81692	No	0.0548	0	0.00333333	0	0.01	0.00666667	0.005	0.000665336	-3.87357	0.0203609	(500,550]
YBL080C	2	73070	74695	-1	1626	687	0	1	0	0	2	0	1	CCC	81692	No	0.0687	0	0.00333333	0	0	0.00666667	0	0.000615006	-1.12304	0.245448	(650,700]
YBL081W	2	71866	72972	1	1107	636	0	1	0	0	0	1	4	CCC	81692	No	0.0636	0	0.00333333	0	0	0	0.005	0.00361337	0.00268656	0.500672	(600,650]
YBL082C	2	69751	71127	-1	1377	671	4	7	5	1	1	1	3	CCC	81692	No	0.0671	0.04	0.0233333	0.025	0.01	0.00333333	0.005	0.00217865	1.83072	0.861848	(650,700]
YBL083C	2	69713	70138	-1	426	667	1	1	1	1	1	1	0	CCC	81692	No	0.0667	0.01	0.00333333	0.005	0.01	0.00333333	0.005	0	0.363772	0.589953	(650,700]
YBL084C	2	67169	69445	-1	2277	775	0	1	0	0	0	1	1	CCC	81692	Yes	0.0775	0	0.00333333	0	0	0	0.005	0.000439174	-1.89764	0.130375	(750,800]
YBL085W	2	63876	66818	1	2943	535	0	5	0	0	0	0	5	CCC	81692	No	0.0535	0	0.0166667	0	0	0	0	0.00169895	-1.76539	0.146116	(500,550]
YBL086C	2	61202	62602	-1	1401	470	1	7	1	0	4	0	1	CCC	81692	No	0.047	0.01	0.0233333	0.005	0	0.0133333	0	0.000713776	-0.355038	0.412161	(450,500]
YBL087C	2	59822	60739	-1	918	444	0	0	0	0	4	0	0	CCC	81692	No	0.0444	0	0	0	0	0.0133333	0	0	-0.588744	0.356923	(400,450]
YBL088C	2	51019	59382	-1	8364	598	0	4	0	1	1	1	30	CCC	81692	No	0.0598	0	0.0133333	0	0.01	0.00333333	0.005	0.0035868	-3.23137	0.0380022	(550,600]
YBL089W	2	49574	50953	1	1380	558	1	2	1	1	2	1	4	CCC	81692	No	0.0558	0.01	0.00666667	0.005	0.01	0.00666667	0.005	0.00289855	0.205174	0.551114	(550,600]
YBL090W	2	48825	49358	1	534	498	0	0	0	0	2	0	0	CCC	81692	No	0.0498	0	0	0	0	0.00666667	0	0	-0.18943	0.452784	(450,500]
YBL091C	2	47363	48628	-1	1266	552	0	0	0	1	3	2	4	CCC	81692	No	0.0552	0	0	0	0.01	0.01	0.01	0.00315956	-0.276581	0.431292	(550,600]
YBL091C-A	2	46565	47180	-1	616	552	2	4	2	1	1	3	5	CCC	81692	No	0.0552	0.02	0.0133333	0.01	0.01	0.00333333	0.015	0.00811688	1.82475	0.861135	(550,600]
YBL092W	2	45978	46370	1	393	541	0	0	0	0	3	0	0	CCC	81692	Yes	0.0541	0	0	0	0	0.01	0	0	-0.0428074	0.4893	(500,550]
YBL093C	2	44256	44918	-1	663	566	0	0	0	2	2	2	0	CCC	81692	No	0.0566	0	0	0	0.02	0.00666667	0.01	0	-0.498268	0.377948	(550,600]
YBL094C	2	43765	44097	-1	333	558	0	2	0	0	4	0	0	CCC	81692	No	0.0558	0	0.00666667	0	0	0.0133333	0	0	0.0195854	0.504896	(550,600]
YBL095W	2	43277	44089	1	813	512	3	7	3	0	2	0	6	CCC	81692	No	0.0512	0.03	0.0233333	0.015	0	0.00666667	0	0.00738007	2.53294	0.926419	(500,550]
YBL096C	2	43174	43482	-1	309	517	1	1	6	2	3	6	9	CCC	81692	No	0.0517	0.01	0.00333333	0.03	0.02	0.01	0.03	0.0291262	4.47686	0.988759	(500,550]
YBL097W	2	40831	43095	1	2265	493	0	2	0	2	6	4	4	CCC	81692	Yes	0.0493	0	0.00666667	0	0.02	0.02	0.02	0.001766	-1.57173	0.171969	(450,500]
YBL098W	2	39145	40527	1	1383	596	0	0	0	1	2	1	9	CCC	81692	No	0.0596	0	0	0	0.01	0.00666667	0.005	0.00650759	0.714793	0.671459	(550,600]
YBL099W	2	37053	38690	1	1638	627	0	0	0	0	0	0	2	CCC	81692	No	0.0627	0	0	0	0	0	0	0.001221	-0.934103	0.282093	(600,650]
YBL100C	2	36989	37303	-1	315	629	0	0	0	0	0	0	0	CCC	81692	No	0.0629	0	0	0	0	0	0	0	0.0383032	0.509575	(600,650]
YBL100W-C	2	28427	28546	1	120	768	4	10	7	6	27	8	4	CCC	81692	No	0.0768	0.04	0.0333333	0.035	0.06	0.09	0.04	0.0333333	5.00867	0.993365	(750,800]
YBL101C	2	24946	28299	-1	3354	665	2	13	6	0	3	1	23	CCC	81692	No	0.0665	0.02	0.0433333	0.03	0	0.01	0.005	0.00685748	3.0482	0.954705	(650,700]
YBL102W	2	24098	24745	1	648	615	0	8	0	2	3	3	4	CCC	81692	No	0.0615	0	0.0266667	0	0.02	0.01	0.015	0.00617284	0.455207	0.611877	(600,650]
YBL103C	2	22076	23536	-1	1461	653	0	0	1	1	2	1	9	CCC	81692	No	0.0653	0	0	0.005	0.01	0.00666667	0.005	0.00616016	0.859122	0.702477	(650,700]
YBL104C	2	18177	21293	-1	3117	799	7	10	7	6	9	6	11	CCC	81692	No	0.0799	0.07	0.0333333	0.035	0.06	0.03	0.03	0.00352903	2.32999	0.91133	(750,800]
YBL105C	2	14241	17696	-1	3456	558	0	1	0	0	5	0	2	CCC	81692	Yes	0.0558	0	0.00333333	0	0	0.0166667	0	0.000578704	-2.86222	0.0540529	(550,600]
YBL106C	2	10847	13879	-1	3033	366	0	5	0	0	4	2	8	CCC	81692	No	0.0366	0	0.0166667	0	0	0.0133333	0.01	0.00263765	-1.48094	0.185286	(350,400]
YBL107C	2	9961	10551	-1	591	394	1	5	1	1	4	1	2	CCC	81692	No	0.0394	0.01	0.0166667	0.005	0.01	0.0133333	0.005	0.00338409	0.722238	0.6731	(350,400]
YBL107W-A	2	9268	9372	1	105	348	0	0	0	0	4	0	0	CCC	81692	No	0.0348	0	0	0	0	0.0133333	0	0	0.256678	0.563819	(300,350]
YBL108C-A	2	7605	7733	-1	129	312	0	0	0	0	0	0	0	CCC	81692	No	0.0312	0	0	0	0	0	0	0	0.231721	0.557672	(300,350]
YBL108W	2	8177	8482	1	306	314	0	0	1	2	2	9	13	CCC	81692	No	0.0314	0	0	0.005	0.02	0.00666667	0.045	0.0424837	4.15257	0.984519	(300,350]
YBL109W	2	5790	6125	1	336	296	0	0	0	2	11	4	5	CCC	81692	No	0.0296	0	0	0	0.02	0.0366667	0.02	0.014881	1.36826	0.797099	(250,300]
YBL111C	2	2907	5009	-1	2103	187	0	0	0	0	0	0	0	CCC	81692	No	0.0187	0	0	0	0	0	0	0	-1.821	0.139314	(150,200]
YBL112C	2	2582	2899	-1	318	200	0	0	0	0	0	0	0	CCC	81692	No	0.02	0	0	0	0	0	0	0	0.0351836	0.508795	(150,200]
YBL113C	2	280	2658	-1	2379	193	0	0	0	0	2	0	0	CCC	81692	No	0.0193	0	0	0	0	0.00666667	0	0	-2.10801	0.108321	(150,200]
YBL113W-A	2	646	1128	1	483	139	0	0	0	0	0	0	0	CCC	81692	No	0.0139	0	0	0	0	0	0	0	-0.136396	0.465954	(100,150]
YBR001C	2	238941	241283	-1	2343	547	4	7	5	2	11	6	46	CCC	81692	No	0.0547	0.04	0.0233333	0.025	0.02	0.0366667	0.03	0.0196329	8.54631	0.999806	(500,550]
YBR002C	2	241708	242568	-1	861	347	0	0	0	0	3	3	3	CCC	81692	Yes	0.0347	0	0	0	0	0.01	0.015	0.00348432	-0.0896745	0.477596	(300,350]
YBR003W	2	242809	244230	1	1422	363	0	0	0	1	3	1	5	CCC	81692	No	0.0363	0	0	0	0.01	0.01	0.005	0.00351617	-0.164649	0.458931	(350,400]
YBR004C	2	244366	245667	-1	1302	461	0	4	0	1	1	1	2	CCC	81692	Yes	0.0461	0	0.0133333	0	0.01	0.00333333	0.005	0.0015361	-0.653595	0.34218	(450,500]
YBR005W	2	245906	246547	1	642	468	3	4	4	0	7	1	7	CCC	81692	No	0.0468	0.03	0.0133333	0.02	0	0.0233333	0.005	0.0109034	3.24149	0.962366	(450,500]
YBR006W	2	247010	248503	1	1494	445	2	9	2	0	4	0	24	CCC	81692	No	0.0445	0.02	0.03	0.01	0	0.0133333	0	0.0160643	4.79173	0.99177	(400,450]
YBR007C	2	248806	251016	-1	2211	362	1	1	1	2	4	3	16	CCC	81692	No	0.0362	0.01	0.00333333	0.005	0.02	0.0133333	0.015	0.00723654	1.41145	0.803995	(350,400]
YBR008C	2	252563	254209	-1	1647	499	1	1	2	2	6	3	16	CCC	81692	No	0.0499	0.01	0.00333333	0.01	0.02	0.02	0.015	0.00971463	2.38888	0.915975	(450,500]
YBR009C	2	255373	255684	-1	312	683	0	0	0	1	2	1	0	CCC	81692	No	0.0683	0	0	0	0.01	0.00666667	0.005	0	-0.0459239	0.488521	(650,700]
YBR010W	2	256331	256741	1	411	646	2	5	2	1	2	1	0	CCC	81692	No	0.0646	0.02	0.0166667	0.01	0.01	0.00666667	0.005	0	0.907612	0.712511	(600,650]
YBR011C	2	257112	257975	-1	864	689	0	2	0	2	3	2	0	CCC	81692	Yes	0.0689	0	0.00666667	0	0.02	0.01	0.01	0	-0.707284	0.330199	(650,700]
YBR012C	2	259147	259566	-1	420	522	0	0	0	0	0	1	2	CCC	81692	No	0.0522	0	0	0	0	0	0.005	0.0047619	0.452515	0.611237	(500,550]
YBR013C	2	265492	265881	-1	390	482	2	4	5	0	0	0	3	CCC	81692	No	0.0482	0.02	0.0133333	0.025	0	0	0	0.00769231	2.70246	0.937172	(450,500]
YBR014C	2	266725	267336	-1	612	519	1	5	1	2	7	2	0	CCC	81692	No	0.0519	0.01	0.0166667	0.005	0.02	0.0233333	0.01	0	0.0830075	0.52074	(500,550]
YBR015C	2	267710	269503	-1	1794	601	1	7	1	0	4	0	3	CCC	81692	No	0.0601	0.01	0.0233333	0.005	0	0.0133333	0	0.00167224	-0.375734	0.407156	(600,650]
YBR016W	2	270247	270633	1	387	543	0	4	1	1	7	2	5	CCC	81692	No	0.0543	0	0.0133333	0.005	0.01	0.0233333	0.01	0.0129199	1.62085	0.834912	(500,550]
YBR017C	2	270947	273703	-1	2757	540	0	2	0	5	7	5	0	CCC	81692	No	0.054	0	0.00666667	0	0.05	0.0233333	0.025	0	-2.93781	0.0503156	(500,550]
YBR021W	2	281443	283344	1	1902	414	0	0	0	0	2	1	5	CCC	81692	No	0.0414	0	0	0	0	0.00666667	0.005	0.00262881	-0.715764	0.328326	(400,450]
YBR022W	2	283738	284271	1	534	439	0	2	1	4	7	5	6	CCC	81692	No	0.0439	0	0.00666667	0.005	0.04	0.0233333	0.025	0.011236	1.27324	0.781296	(400,450]
YBR023C	2	284428	287925	-1	3498	484	0	6	0	5	8	5	7	CCC	81692	No	0.0484	0	0.02	0	0.05	0.0266667	0.025	0.00200114	-2.42972	0.0809342	(450,500]
YBR024W	2	289445	290350	1	906	463	0	2	0	1	5	2	5	CCC	81692	No	0.0463	0	0.00666667	0	0.01	0.0166667	0.01	0.00551876	0.401875	0.599138	(450,500]
YBR025C	2	290681	291865	-1	1185	468	0	0	0	0	5	0	2	CCC	81692	No	0.0468	0	0	0	0	0.0166667	0	0.00168776	-0.4357	0.392766	(450,500]
YBR026C	2	292877	294019	-1	1143	480	0	3	0	1	3	1	0	CCC	81692	No	0.048	0	0.01	0	0.01	0.01	0.005	0	-0.910063	0.286987	(450,500]
YBR027C	2	294024	294356	-1	333	514	0	1	1	0	0	0	3	CCC	81692	No	0.0514	0	0.00333333	0.005	0	0	0	0.00900901	1.29079	0.784282	(500,550]
YBR028C	2	294425	296002	-1	1578	521	0	1	0	0	3	1	6	CCC	81692	No	0.0521	0	0.00333333	0	0	0.01	0.005	0.00380228	-0.144193	0.464014	(500,550]
YBR029C	2	296369	297742	-1	1374	497	0	6	0	0	1	1	1	CCC	81692	Yes	0.0497	0	0.02	0	0	0.00333333	0.005	0.000727802	-0.941728	0.280551	(450,500]
YBR030W	2	298292	299950	1	1659	562	1	4	1	2	2	3	6	CCC	81692	No	0.0562	0.01	0.0133333	0.005	0.02	0.00666667	0.015	0.00361664	0.114252	0.528532	(550,600]
YBR031W	2	300166	301254	1	1089	573	0	3	0	2	5	3	1	CCC	81692	No	0.0573	0	0.01	0	0.02	0.0166667	0.015	0.000918274	-0.8089	0.308125	(550,600]
YBR032W	2	301519	301821	1	303	516	2	4	12	3	6	6	21	CCC	81692	No	0.0516	0.02	0.0133333	0.06	0.03	0.02	0.03	0.0693069	10.5847	0.999975	(500,550]
YBR033W	2	301944	304703	1	2760	504	3	8	5	1	2	6	20	CCC	81692	No	0.0504	0.03	0.0266667	0.025	0.01	0.00666667	0.03	0.00724638	2.79083	0.942178	(500,550]
YBR034C	2	304930	305976	-1	1047	496	3	7	4	0	7	0	3	CCC	81692	No	0.0496	0.03	0.0233333	0.02	0	0.0233333	0	0.00286533	1.77321	0.854856	(450,500]
YBR035C	2	306269	306955	-1	687	569	0	6	1	1	7	1	5	CCC	81692	No	0.0569	0	0.02	0.005	0.01	0.0233333	0.005	0.00727802	1.06578	0.743794	(550,600]
YBR036C	2	309081	310313	-1	1233	426	3	23	4	0	3	0	4	CCC	81692	No	0.0426	0.03	0.0766667	0.02	0	0.01	0	0.00324412	1.7679	0.854196	(400,450]
YBR037C	2	310565	311452	-1	888	306	1	1	1	12	23	13	2	CCC	81692	No	0.0306	0.01	0.00333333	0.005	0.12	0.0766667	0.065	0.00225225	-0.701059	0.331577	(300,350]
YBR038W	2	311898	314789	1	2892	377	0	0	0	3	5	3	1	CCC	81692	Yes	0.0377	0	0	0	0.03	0.0166667	0.015	0.000345781	-2.71733	0.0619583	(350,400]
YBR039W	2	315575	316510	1	936	344	0	0	0	0	1	0	0	CCC	81692	No	0.0344	0	0	0	0	0.00333333	0	0	-0.607462	0.352638	(300,350]
YBR040W	2	316968	317864	1	897	322	0	1	0	0	0	0	3	CCC	81692	No	0.0322	0	0.00333333	0	0	0	0	0.00334448	0.12674	0.531643	(300,350]
YBR041W	2	318266	320275	1	2010	367	0	0	0	0	1	0	2	CCC	81692	No	0.0367	0	0	0	0	0.00333333	0	0.000995025	-1.33417	0.20847	(350,400]
YBR042C	2	320416	321609	-1	1194	453	0	0	0	1	1	1	0	CCC	81692	No	0.0453	0	0	0	0.01	0.00333333	0.005	0	-0.963097	0.276259	(450,500]
YBR043C	2	321876	323945	-1	2070	449	1	8	1	0	0	0	6	CCC	81692	No	0.0449	0.01	0.0266667	0.005	0	0	0	0.00289855	-0.0931568	0.476728	(400,450]
YBR044C	2	324341	326059	-1	1719	359	0	1	0	1	8	2	5	CCC	81692	No	0.0359	0	0.00333333	0	0.01	0.0266667	0.01	0.00290867	-0.596421	0.355163	(350,400]
YBR045C	2	328173	330092	-1	1920	323	2	2	2	0	0	0	4	CCC	81692	No	0.0323	0.02	0.00666667	0.01	0	0	0	0.00208333	0.21148	0.552674	(300,350]
YBR046C	2	330507	331511	-1	1005	350	1	15	2	0	0	0	2	CCC	81692	No	0.035	0.01	0.05	0.01	0	0	0	0.00199005	0.543214	0.63256	(300,350]
YBR047W	2	331833	332360	1	528	457	4	15	7	0	11	0	5	CCC	81692	No	0.0457	0.04	0.05	0.035	0	0.0366667	0	0.0094697	4.05138	0.982899	(450,500]
YBR048W	2	332831	333812	1	982	499	0	0	0	0	3	0	1	CCC	81692	No	0.0499	0	0	0	0	0.01	0	0.00101833	-0.429733	0.39419	(450,500]
YBR049C	2	334386	336818	-1	2433	583	0	0	0	0	1	0	1	CCC	81692	Yes	0.0583	0	0	0	0	0.00333333	0	0.000411015	-1.97417	0.121942	(550,600]
YBR050C	2	337183	338199	-1	1017	593	1	20	4	1	1	3	10	CCC	81692	No	0.0593	0.01	0.0666667	0.02	0.01	0.00333333	0.015	0.00983284	2.54698	0.927371	(550,600]
YBR051W	2	337988	338338	1	351	588	0	0	3	4	22	4	7	CCC	81692	No	0.0588	0	0	0.015	0.04	0.0733333	0.02	0.019943	2.71836	0.938101	(550,600]
YBR052C	2	338720	339352	-1	633	569	0	6	0	6	24	6	6	CCC	81692	No	0.0569	0	0.02	0	0.06	0.08	0.03	0.00947867	0.734228	0.675732	(550,600]
YBR053C	2	339675	340751	-1	1077	499	5	9	5	5	10	7	5	CCC	81692	No	0.0499	0.05	0.03	0.025	0.05	0.0333333	0.035	0.00464253	2.37721	0.915073	(450,500]
YBR054W	2	343101	344135	1	1035	385	0	1	2	2	4	4	17	CCC	81692	No	0.0385	0	0.00333333	0.01	0.02	0.0133333	0.02	0.0164251	3.21444	0.961374	(350,400]
YBR056C-B	2	351293	351451	-1	159	588	5	10	5	2	9	3	1	CCC	81692	No	0.0588	0.05	0.0333333	0.025	0.02	0.03	0.015	0.00628931	3.11398	0.957466	(550,600]
YBR056W	2	347879	349384	1	1506	453	0	4	0	0	0	0	5	CCC	81692	No	0.0453	0	0.0133333	0	0	0	0	0.00332005	-0.176139	0.456079	(450,500]
YBR056W-A	2	351255	351455	1	201	591	3	14	5	6	10	6	2	CCC	81692	No	0.0591	0.03	0.0466667	0.025	0.06	0.0333333	0.03	0.00995025	2.6237	0.932372	(550,600]
YBR057C	2	352193	353293	-1	1101	579	0	4	3	2	2	2	6	CCC	81692	No	0.0579	0	0.0133333	0.015	0.02	0.00666667	0.01	0.00544959	1.09833	0.749948	(550,600]
YBR058C	2	353672	356017	-1	2346	534	0	2	0	0	4	0	0	CCC	81692	No	0.0534	0	0.00666667	0	0	0.0133333	0	0	-2.07369	0.11168	(500,550]
YBR058C-A	2	356324	356566	-1	243	461	0	3	0	0	2	0	0	CCC	81692	No	0.0461	0	0.01	0	0	0.00666667	0	0	0.113174	0.528263	(450,500]
YBR059C	2	356861	360187	-1	3327	473	0	2	2	1	3	1	7	CCC	81692	No	0.0473	0	0.00666667	0.01	0.01	0.01	0.005	0.002104	-1.40491	0.197038	(450,500]
YBR060C	2	360652	362514	-1	1863	339	0	3	0	0	2	0	1	CCC	81692	Yes	0.0339	0	0.01	0	0	0.00666667	0	0.000536769	-1.37407	0.201963	(300,350]
YBR061C	2	364787	365719	-1	933	441	0	1	0	2	3	4	2	CCC	81692	No	0.0441	0	0.00333333	0	0.02	0.01	0.02	0.00214362	-0.496337	0.378402	(400,450]
YBR062C	2	365976	366600	-1	625	452	0	2	0	0	0	1	2	CCC	81692	No	0.0452	0	0.00666667	0	0	0	0.005	0.0032	0.147858	0.536897	(450,500]
YBR063C	2	366970	368184	-1	1215	480	0	1	0	2	4	2	0	CCC	81692	No	0.048	0	0.00333333	0	0.02	0.0133333	0.01	0	-1.07228	0.254969	(450,500]
YBR064W	2	367763	368191	1	429	504	0	0	0	0	1	0	0	CCC	81692	No	0.0504	0	0	0	0	0.00333333	0	0	-0.080243	0.47995	(500,550]
YBR065C	2	368584	369678	-1	1095	492	1	10	1	0	1	0	0	CCC	81692	No	0.0492	0.01	0.0333333	0.005	0	0.00333333	0	0	-0.244561	0.439163	(450,500]
YBR066C	2	370037	370699	-1	663	490	0	5	0	3	10	4	2	CCC	81692	No	0.049	0	0.0166667	0	0.03	0.0333333	0.02	0.00301659	-0.16444	0.458982	(450,500]
YBR067C	2	372103	372735	-1	633	433	1	1	1	0	5	0	0	CCC	81692	No	0.0433	0.01	0.00333333	0.005	0	0.0166667	0	0	0.235864	0.558694	(400,450]
YBR068C	2	373861	375690	-1	1830	428	2	19	7	7	13	8	19	CCC	81692	No	0.0428	0.02	0.0633333	0.035	0.07	0.0433333	0.04	0.0103825	3.81012	0.978334	(400,450]
YBR069C	2	376574	378433	-1	1860	417	1	1	1	3	12	5	27	CCC	81692	No	0.0417	0.01	0.00333333	0.005	0.03	0.04	0.025	0.0145161	3.85324	0.97923	(400,450]
YBR070C	2	379221	379934	-1	714	607	0	2	0	3	17	5	2	CCC	81692	Yes	0.0607	0	0.00666667	0	0.03	0.0566667	0.025	0.00280112	-0.31744	0.4213	(600,650]
YBR071W	2	380411	381046	1	636	727	5	7	5	0	8	0	3	CCC	81692	No	0.0727	0.05	0.0233333	0.025	0	0.0266667	0	0.00471698	3.11975	0.9577	(700,750]
YBR072C-A	2	382860	383021	-1	162	774	2	4	5	0	1	0	3	CCC	81692	No	0.0774	0.02	0.0133333	0.025	0	0.00333333	0	0.0185185	3.57365	0.972712	(750,800]
YBR072W	2	382030	382674	1	645	751	0	17	2	0	0	1	10	CCC	81692	No	0.0751	0	0.0566667	0.01	0	0	0.005	0.0155039	2.66664	0.935029	(750,800]
YBR073W	2	383112	385988	1	2877	758	3	5	3	0	7	0	5	CCC	81692	No	0.0758	0.03	0.0166667	0.015	0	0.0233333	0	0.00173792	-0.109753	0.472589	(750,800]
YBR074W	2	386286	389216	1	2931	539	2	7	3	0	0	0	16	CCC	81692	No	0.0539	0.02	0.0233333	0.015	0	0	0	0.00545889	1.59469	0.831275	(500,550]
YBR076C-A	2	391351	391617	-1	267	403	6	12	11	0	4	0	5	CCC	81692	No	0.0403	0.06	0.04	0.055	0	0.0133333	0	0.0187266	6.41304	0.998363	(400,450]
YBR076W	2	390227	391291	1	1065	410	0	3	1	0	2	0	8	CCC	81692	No	0.041	0	0.01	0.005	0	0.00666667	0	0.00751174	1.2715	0.781	(400,450]
YBR077C	2	391805	392293	-1	489	356	0	2	0	5	16	6	2	CCC	81692	No	0.0356	0	0.00666667	0	0.05	0.0533333	0.03	0.00408998	-0.0953254	0.476187	(350,400]
YBR078W	2	393123	394742	1	1620	351	0	2	0	0	0	0	10	CCC	81692	No	0.0351	0	0.00666667	0	0	0	0	0.00617284	0.702001	0.668631	(350,400]
YBR079C	2	395383	398277	-1	2895	303	0	2	0	6	7	6	1	CCC	81692	Yes	0.0303	0	0.00666667	0	0.06	0.0233333	0.03	0.000345423	-2.98251	0.0482221	(300,350]
YBR081C	2	401253	405251	-1	3999	346	1	1	1	0	3	0	5	CCC	81692	No	0.0346	0.01	0.00333333	0.005	0	0.01	0	0.00125031	-2.36154	0.0861528	(300,350]
YBR082C	2	406628	407169	-1	542	629	2	13	2	0	5	0	1	CCC	81692	No	0.0629	0.02	0.0433333	0.01	0	0.0166667	0	0.00184502	1.13272	0.75634	(600,650]
YBR083W	2	409169	410629	1	1461	494	0	16	0	11	15	14	11	CCC	81692	No	0.0494	0	0.0533333	0	0.11	0.05	0.07	0.00752909	-0.110157	0.472489	(450,500]
YBR084C-A	2	414186	415261	-1	1076	342	0	0	0	4	7	4	0	CCC	81692	No	0.0342	0	0	0	0.04	0.0233333	0.02	0	-1.10243	0.249285	(300,350]
YBR084W	2	411054	413981	1	2928	409	3	13	6	2	6	3	25	CCC	81692	No	0.0409	0.03	0.0433333	0.03	0.02	0.02	0.015	0.00853825	4.02923	0.982523	(400,450]
YBR085C-A	2	418907	419164	-1	258	508	0	20	3	1	2	1	4	CCC	81692	No	0.0508	0	0.0666667	0.015	0.01	0.00666667	0.005	0.0155039	2.31934	0.910466	(500,550]
YBR085W	2	415983	416906	1	924	404	0	0	0	1	2	1	0	CCC	81692	No	0.0404	0	0	0	0.01	0.00666667	0.005	0	-0.68233	0.335742	(400,450]
YBR086C	2	420201	423041	-1	2841	513	1	2	2	1	11	2	11	CCC	81692	No	0.0513	0.01	0.00666667	0.01	0.01	0.0366667	0.01	0.00387188	0.062797	0.515694	(500,550]
YBR087W	2	423765	424829	1	1065	377	0	2	0	0	1	0	0	CCC	81692	Yes	0.0377	0	0.00666667	0	0	0.00333333	0	0	-0.741606	0.322653	(350,400]
YBR088C	2	424990	425766	-1	777	331	0	0	0	1	1	1	0	CCC	81692	Yes	0.0331	0	0	0	0.01	0.00333333	0.005	0	-0.529468	0.370641	(300,350]
YBR090C	2	426333	427058	-1	726	299	2	2	4	0	0	1	3	CCC	81692	No	0.0299	0.02	0.00666667	0.02	0	0	0.005	0.00413223	1.81141	0.859533	(250,300]
YBR092C	2	427698	429101	-1	1404	440	0	0	1	0	0	0	9	CCC	81692	No	0.044	0	0	0.005	0	0	0	0.00641026	1.02039	0.735049	(400,450]
YBR093C	2	429548	430951	-1	1404	586	0	5	3	0	0	1	15	CCC	81692	No	0.0586	0	0.0166667	0.015	0	0	0.005	0.0106838	2.67044	0.93526	(550,600]
YBR094W	2	432036	434297	1	2262	508	0	2	0	0	0	1	7	CCC	81692	No	0.0508	0	0.00666667	0	0	0	0.005	0.00309461	-0.731	0.324975	(500,550]
YBR095C	2	434406	435698	-1	1293	372	2	3	2	0	1	0	0	CCC	81692	No	0.0372	0.02	0.01	0.01	0	0.00333333	0	0	0.0777852	0.519437	(350,400]
YBR096W	2	436021	436713	1	693	366	0	2	0	0	0	0	3	CCC	81692	No	0.0366	0	0.00666667	0	0	0	0	0.004329	0.396539	0.597856	(350,400]
YBR097W	2	436951	441315	1	4365	368	0	0	0	3	7	4	3	CCC	81692	No	0.0368	0	0	0	0.03	0.0233333	0.02	0.000687285	-3.98458	0.0182606	(350,400]
YBR098W	2	441515	443590	1	2076	387	4	8	4	0	0	0	6	CCC	81692	No	0.0387	0.04	0.0266667	0.02	0	0	0	0.00289017	1.48484	0.815302	(350,400]
YBR099C	2	442924	443307	-1	384	400	2	2	3	0	0	0	3	CCC	81692	No	0.04	0.02	0.00666667	0.015	0	0	0	0.0078125	2.22416	0.902399	(350,400]
YBR101C	2	443821	444693	-1	873	417	1	6	1	0	0	0	0	CCC	81692	No	0.0417	0.01	0.02	0.005	0	0	0	0	-0.0137074	0.496573	(400,450]
YBR102C	2	445062	447323	-1	2262	485	0	0	0	1	6	1	1	CCC	81692	Yes	0.0485	0	0	0	0.01	0.02	0.005	0.000442087	-1.88188	0.132174	(450,500]
YBR103C-A	2	449320	449463	-1	144	456	1	1	6	0	0	5	9	CCC	81692	No	0.0456	0.01	0.00333333	0.03	0	0	0.025	0.0625	6.6905	0.998759	(450,500]
YBR103W	2	447709	449316	1	1608	483	0	0	0	5	10	5	5	CCC	81692	No	0.0483	0	0	0	0.05	0.0333333	0.025	0.00310945	-0.731275	0.324915	(450,500]
YBR104W	2	449667	450656	1	990	413	0	6	0	0	4	2	4	CCC	81692	No	0.0413	0	0.02	0	0	0.0133333	0.01	0.0040404	0.0620173	0.515499	(400,450]
YBR105C	2	450881	451969	-1	1089	496	0	6	1	2	5	3	5	CCC	81692	No	0.0496	0	0.02	0.005	0.02	0.0166667	0.015	0.00459137	0.315701	0.578276	(450,500]
YBR106W	2	452658	453224	1	567	422	0	3	0	0	5	0	1	CCC	81692	No	0.0422	0	0.01	0	0	0.0166667	0	0.00176367	0.045472	0.511366	(400,450]
YBR107C	2	453793	454530	-1	738	408	3	22	3	1	9	1	5	CCC	81692	No	0.0408	0.03	0.0733333	0.015	0.01	0.03	0.005	0.00677507	2.32223	0.910701	(400,450]
YBR108W	2	454822	457665	1	2844	356	11	22	13	1	1	1	15	CCC	81692	No	0.0356	0.11	0.0733333	0.065	0.01	0.00333333	0.005	0.00527426	6.42105	0.998376	(350,400]
YBR109C	2	457919	458362	-1	444	434	0	0	0	0	1	0	0	CCC	81692	Yes	0.0434	0	0	0	0	0.00333333	0	0	-0.0958412	0.476058	(400,450]
YBR109W-A	2	458608	458832	1	225	496	0	0	0	0	0	0	0	CCC	81692	No	0.0496	0	0	0	0	0	0	0	0.131892	0.532925	(450,500]
YBR110W	2	458872	460221	1	1350	496	0	0	0	0	1	0	0	CCC	81692	Yes	0.0496	0	0	0	0	0.00333333	0	0	-1.03797	0.261542	(450,500]
YBR111C	2	461178	461873	-1	696	556	1	5	1	2	5	2	8	CCC	81692	No	0.0556	0.01	0.0166667	0.005	0.02	0.0166667	0.01	0.0114943	1.99624	0.880401	(550,600]
YBR111W-A	2	462139	462579	1	441	552	0	5	0	0	4	0	0	CCC	81692	No	0.0552	0	0.0166667	0	0	0.0133333	0	0	-0.0927216	0.476836	(550,600]
YBR112C	2	462870	465770	-1	2901	485	0	0	0	3	4	4	3	CCC	81692	No	0.0485	0	0	0	0.03	0.0133333	0.02	0.00103413	-2.44188	0.0800341	(450,500]
YBR113W	2	465566	466048	1	483	313	0	0	0	0	14	0	0	CCC	81692	No	0.0313	0	0	0	0	0.0466667	0	0	-0.136396	0.465954	(300,350]
YBR114W	2	467248	469620	1	2373	257	1	4	5	1	3	1	11	CCC	81692	No	0.0257	0.01	0.0133333	0.025	0.01	0.01	0.005	0.00463548	1.4189	0.805166	(250,300]
YBR115C	2	469748	473926	-1	4179	272	0	8	0	0	3	0	11	CCC	81692	No	0.0272	0	0.0266667	0	0	0.01	0	0.00263221	-2.00051	0.11915	(250,300]
YBR116C	2	474199	474726	-1	528	293	1	2	1	1	5	10	14	CCC	81692	No	0.0293	0.01	0.00666667	0.005	0.01	0.0166667	0.05	0.0265152	3.34746	0.966022	(250,300]
YBR117C	2	474392	476437	-1	2046	291	0	15	0	1	11	2	17	CCC	81692	No	0.0291	0	0.05	0	0.01	0.0366667	0.01	0.0083089	1.37086	0.79752	(250,300]
YBR118W	2	477671	479047	1	1377	311	0	1	0	2	8	2	0	CCC	81692	No	0.0311	0	0.00333333	0	0.02	0.0266667	0.01	0	-1.24074	0.224307	(300,350]
YBR119W	2	479338	480323	1	986	341	1	8	1	0	0	0	2	CCC	81692	No	0.0341	0.01	0.0266667	0.005	0	0	0	0.0020284	0.319429	0.579185	(300,350]
YBR120C	2	480435	480923	-1	489	348	2	11	2	0	1	0	0	CCC	81692	No	0.0348	0.02	0.0366667	0.01	0	0.00333333	0	0	0.913848	0.713787	(300,350]
YBR121C-A	2	482326	482484	-1	159	343	0	0	0	0	0	0	0	CCC	81692	No	0.0343	0	0	0	0	0	0	0	0.200524	0.549964	(300,350]
YBR122C	2	483970	484503	-1	534	309	0	0	0	1	9	1	0	CCC	81692	No	0.0309	0	0	0	0.01	0.03	0.005	0	-0.276777	0.431244	(300,350]
YBR123C	2	484742	486691	-1	1950	283	0	2	0	0	0	0	2	CCC	81692	No	0.0283	0	0.00666667	0	0	0	0	0.00102564	-1.26999	0.219259	(250,300]
YBR125C	2	487199	488380	-1	1182	388	1	6	1	0	2	0	4	CCC	81692	No	0.0388	0.01	0.02	0.005	0	0.00666667	0	0.00338409	0.526855	0.628749	(350,400]
YBR126C	2	488905	490392	-1	1488	389	0	4	0	0	10	0	2	CCC	81692	No	0.0389	0	0.0133333	0	0	0.0333333	0	0.00134409	-0.770912	0.316282	(350,400]
YBR126W-A	2	490850	491056	1	207	454	3	10	6	15	24	18	6	CCC	81692	No	0.0454	0.03	0.0333333	0.03	0.15	0.08	0.09	0.0289855	3.59367	0.973239	(450,500]
YBR126W-B	2	490927	491070	1	144	445	3	11	6	18	21	22	6	CCC	81692	No	0.0445	0.03	0.0366667	0.03	0.18	0.07	0.11	0.0416667	4.05254	0.982919	(400,450]
YBR127C	2	491269	492822	-1	1554	367	0	4	0	2	24	3	1	CCC	81692	No	0.0367	0	0.0133333	0	0.02	0.08	0.015	0.000643501	-1.30854	0.212732	(350,400]
YBR128C	2	493081	494115	-1	1035	311	2	5	4	3	3	6	7	CCC	81692	No	0.0311	0.02	0.0166667	0.02	0.03	0.01	0.03	0.00676329	1.87114	0.86659	(300,350]
YBR129C	2	494353	495339	-1	987	298	2	6	2	1	6	1	1	CCC	81692	No	0.0298	0.02	0.02	0.01	0.01	0.02	0.005	0.00101317	0.533903	0.630393	(250,300]
YBR130C	2	495592	496869	-1	1278	293	0	5	0	3	6	3	0	CCC	81692	No	0.0293	0	0.0166667	0	0.03	0.02	0.015	0	-1.22514	0.227033	(250,300]
YBR131C-A	2	497650	497739	-1	90	406	0	0	0	0	0	0	0	CCC	81692	No	0.0406	0	0	0	0	0	0	0	0.272276	0.567652	(400,450]
YBR131W	2	497163	499277	1	2115	420	0	5	0	0	0	0	0	CCC	81692	No	0.042	0	0.0166667	0	0	0	0	0	-1.83348	0.137824	(400,450]
YBR132C	2	499652	501442	-1	1791	471	0	19	1	0	0	2	18	CCC	81692	No	0.0471	0	0.0633333	0.005	0	0	0.01	0.0100503	2.14973	0.895644	(450,500]
YBR133C	2	501804	504287	-1	2484	380	0	3	0	24	37	26	9	CCC	81692	No	0.038	0	0.01	0	0.24	0.123333	0.13	0.00362319	-2.78272	0.058265	(350,400]
YBR134W	2	504243	504644	1	402	394	0	0	0	0	0	0	3	CCC	81692	No	0.0394	0	0	0	0	0	0	0.00746269	0.882685	0.707378	(350,400]
YBR135W	2	504854	505306	1	453	357	0	0	0	0	1	0	0	CCC	81692	Yes	0.0357	0	0	0	0	0.00333333	0	0	-0.1052	0.473724	(350,400]
YBR136W	2	505668	512774	1	7107	336	0	1	0	3	8	3	2	CCC	81692	Yes	0.0336	0	0.00333333	0	0.03	0.0266667	0.015	0.000281413	-6.93827	0.000969003	(300,350]
YBR137W	2	513044	513583	1	540	441	0	7	1	1	1	1	4	CCC	81692	No	0.0441	0	0.0233333	0.005	0.01	0.00333333	0.005	0.00740741	1.06031	0.742749	(400,450]
YBR138C	2	513762	515336	-1	1575	465	0	2	2	0	1	0	4	CCC	81692	No	0.0465	0	0.00666667	0.01	0	0.00333333	0	0.00253968	0.0320615	0.508015	(450,500]
YBR139W	2	515664	517190	1	1527	367	3	3	4	0	1	0	6	CCC	81692	No	0.0367	0.03	0.01	0.02	0	0.00333333	0	0.00392927	1.83414	0.862254	(350,400]
YBR141C	2	527025	528038	-1	1014	291	0	2	0	6	6	8	6	CCC	81692	No	0.0291	0	0.00666667	0	0.06	0.02	0.04	0.00591716	-0.045259	0.488687	(250,300]
YBR141W-A	2	527167	527262	1	96	284	2	8	2	0	2	0	0	CCC	81692	No	0.0284	0.02	0.0266667	0.01	0	0.00666667	0	0	1.32252	0.789601	(250,300]
YBR142W	2	528317	530638	1	2322	256	0	2	0	1	2	1	0	CCC	81692	Yes	0.0256	0	0.00666667	0	0.01	0.00666667	0.005	0	-2.13608	0.105639	(250,300]
YBR143C	2	530869	532182	-1	1314	283	0	4	0	1	2	1	0	CCC	81692	No	0.0283	0	0.0133333	0	0.01	0.00666667	0.005	0	-1.08788	0.252017	(250,300]
YBR144C	2	533235	533549	-1	315	223	7	9	13	0	0	0	13	CCC	81692	No	0.0223	0.07	0.03	0.065	0	0	0	0.0412698	9.78488	0.999944	(200,250]
YBR145W	2	533762	534817	1	1056	210	0	13	2	0	3	0	10	CCC	81692	No	0.021	0	0.0433333	0.01	0	0.01	0	0.0094697	1.97317	0.877951	(200,250]
YBR146W	2	535260	536096	1	837	249	0	3	0	0	6	0	1	CCC	81692	No	0.0249	0	0.01	0	0	0.02	0	0.00119474	-0.268618	0.433247	(200,250]
YBR147W	2	536575	537465	1	891	302	0	4	2	0	1	0	3	CCC	81692	No	0.0302	0	0.0133333	0.01	0	0.00333333	0	0.003367	0.625876	0.651554	(300,350]
YBR148W	2	537876	539705	1	1830	389	0	1	0	2	14	2	6	CCC	81692	No	0.0389	0	0.00333333	0	0.02	0.0466667	0.01	0.00327869	-0.524256	0.371857	(350,400]
YBR149W	2	539987	541021	1	1035	382	6	14	8	0	2	0	5	CCC	81692	No	0.0382	0.06	0.0466667	0.04	0	0.00666667	0	0.00483092	4.06317	0.983096	(350,400]
YBR150C	2	541209	544493	-1	3285	410	1	3	2	1	1	2	8	CCC	81692	No	0.041	0.01	0.01	0.01	0.01	0.00333333	0.01	0.00243531	-0.980808	0.272732	(400,450]
YBR151W	2	545028	545978	1	951	434	1	1	1	0	0	0	1	CCC	81692	No	0.0434	0.01	0.00333333	0.005	0	0	0	0.00105152	0.13269	0.533124	(400,450]
YBR152W	2	546376	547251	1	876	437	0	0	0	3	3	3	1	CCC	81692	No	0.0437	0	0	0	0.03	0.01	0.015	0.00114155	-0.574328	0.360239	(400,450]
YBR153W	2	547460	548194	1	735	405	0	3	0	1	1	1	0	CCC	81692	Yes	0.0405	0	0.01	0	0.01	0.00333333	0.005	0	-0.485793	0.380885	(400,450]
YBR154C	2	548362	549009	-1	648	353	0	1	0	0	1	0	1	CCC	81692	Yes	0.0353	0	0.00333333	0	0	0.00333333	0	0.00154321	-0.0516706	0.487085	(350,400]
YBR155W	2	549771	550928	1	1158	427	0	2	0	0	1	0	0	CCC	81692	Yes	0.0427	0	0.00666667	0	0	0.00333333	0	0	-0.838315	0.30189	(400,450]
YBR156C	2	551104	553200	-1	2097	484	0	3	0	0	0	1	3	CCC	81692	No	0.0484	0	0.01	0	0	0	0.005	0.00143062	-1.32056	0.210725	(450,500]
YBR157C	2	553543	554310	-1	768	636	2	6	3	2	3	3	7	CCC	81692	No	0.0636	0.02	0.02	0.015	0.02	0.01	0.015	0.00911458	2.30275	0.909105	(600,650]
YBR158W	2	556549	558198	1	1650	539	0	0	0	0	0	1	9	CCC	81692	No	0.0539	0	0	0	0	0	0.005	0.00545455	0.375468	0.59278	(500,550]
YBR159W	2	558685	559728	1	1044	339	0	0	0	1	7	1	2	CCC	81692	No	0.0339	0	0	0	0.01	0.0233333	0.005	0.00191571	-0.363073	0.410216	(300,350]
YBR160W	2	560078	560974	1	897	262	0	7	0	5	9	5	1	CCC	81692	Yes	0.0262	0	0.0233333	0	0.05	0.03	0.025	0.00111483	-0.772425	0.315955	(250,300]
YBR161W	2	561634	562764	1	1131	210	0	0	0	2	5	4	3	CCC	81692	No	0.021	0	0	0	0.02	0.0166667	0.02	0.00265252	-0.506508	0.376013	(200,250]
YBR162C	2	563203	564570	-1	1368	247	0	0	0	0	5	0	12	CCC	81692	No	0.0247	0	0	0	0	0.0166667	0	0.00877193	1.44812	0.809709	(200,250]
YBR162W-A	2	565231	565428	1	198	330	2	6	2	0	1	0	0	CCC	81692	No	0.033	0.02	0.02	0.01	0	0.00333333	0	0	1.21645	0.771439	(300,350]
YBR163W	2	565723	567480	1	1758	334	1	1	2	1	4	1	1	CCC	81692	No	0.0334	0.01	0.00333333	0.01	0.01	0.0133333	0.005	0.000568828	-0.576322	0.359779	(300,350]
YBR164C	2	567875	568426	-1	552	299	1	1	1	0	3	1	2	CCC	81692	No	0.0299	0.01	0.00333333	0.005	0	0.01	0.005	0.00362319	0.776798	0.68499	(250,300]
YBR165W	2	568852	569685	1	834	267	0	0	0	0	0	0	1	CCC	81692	No	0.0267	0	0	0	0	0	0	0.00119904	-0.265246	0.434075	(250,300]
YBR166C	2	569842	571200	-1	1359	268	0	1	0	0	0	0	1	CCC	81692	No	0.0268	0	0.00333333	0	0	0	0	0.000735835	-0.838313	0.30189	(250,300]
YBR167C	2	571468	571890	-1	423	301	0	1	0	0	1	0	0	CCC	81692	Yes	0.0301	0	0.00333333	0	0	0.00333333	0	0	-0.0740037	0.481508	(300,350]
YBR168W	2	572371	573612	1	1242	321	0	0	0	0	0	0	1	CCC	81692	No	0.0321	0	0	0	0	0	0	0.000805153	-0.712587	0.329027	(300,350]
YBR169C	2	573915	575996	-1	2082	322	0	5	0	0	0	0	6	CCC	81692	No	0.0322	0	0.0166667	0	0	0	0	0.00288184	-0.634856	0.34641	(300,350]
YBR170C	2	576344	578086	-1	1743	354	0	0	0	1	5	1	2	CCC	81692	No	0.0354	0	0	0	0.01	0.0166667	0.005	0.00114745	-1.13495	0.24325	(350,400]
YBR171W	2	578364	578984	1	621	390	0	0	0	0	0	1	0	CCC	81692	No	0.039	0	0	0	0	0	0.005	0	-0.367247	0.409207	(350,400]
YBR172C	2	579150	581372	-1	2223	394	0	6	0	0	1	0	13	CCC	81692	No	0.0394	0	0.02	0	0	0.00333333	0	0.00584795	0.553683	0.63499	(350,400]
YBR173C	2	581726	582172	-1	447	376	0	6	0	1	6	1	0	CCC	81692	No	0.0376	0	0.02	0	0.01	0.02	0.005	0	-0.186308	0.453557	(350,400]
YBR174C	2	582338	582652	-1	315	342	1	1	1	3	3	6	2	CCC	81692	No	0.0342	0.01	0.00333333	0.005	0.03	0.01	0.03	0.00634921	0.746179	0.678346	(300,350]
YBR175W	2	582408	583355	1	948	337	6	6	6	0	5	1	5	CCC	81692	No	0.0337	0.06	0.02	0.03	0	0.0166667	0.005	0.00527426	3.60068	0.973421	(300,350]
YBR176W	2	583720	584658	1	939	291	0	5	1	1	1	1	2	CCC	81692	No	0.0291	0	0.0166667	0.005	0.01	0.00333333	0.005	0.00212993	0.00445044	0.501113	(250,300]
YBR177C	2	584807	586162	-1	1356	232	0	6	0	1	1	1	8	CCC	81692	No	0.0232	0	0.02	0	0.01	0.00333333	0.005	0.00589971	0.541346	0.632125	(200,250]
YBR178W	2	586071	586445	1	375	239	0	4	0	1	1	6	6	CCC	81692	No	0.0239	0	0.0133333	0	0.01	0.00333333	0.03	0.016	1.38447	0.799709	(200,250]
YBR179C	2	586547	589114	-1	2568	231	0	2	0	1	7	1	5	CCC	81692	No	0.0231	0	0.00666667	0	0.01	0.0233333	0.005	0.00194704	-1.44825	0.19027	(200,250]
YBR180W	2	589741	591459	1	1719	354	0	1	0	0	1	0	4	CCC	81692	No	0.0354	0	0.00333333	0	0	0.00333333	0	0.00232693	-0.62172	0.34939	(350,400]
YBR181C	2	591712	592774	-1	1063	339	0	2	0	0	1	0	0	CCC	81692	No	0.0339	0	0.00666667	0	0	0.00333333	0	0	-0.739526	0.323108	(300,350]
YBR182C	2	593506	594864	-1	1359	232	3	5	4	0	1	0	19	CCC	81692	No	0.0232	0.03	0.0166667	0.02	0	0.00333333	0	0.0139809	4.75452	0.991461	(200,250]
YBR182C-A	2	595361	595555	-1	195	276	6	25	7	0	1	1	1	CCC	81692	No	0.0276	0.06	0.0833333	0.035	0	0.00333333	0.005	0.00512821	3.95726	0.981243	(250,300]
YBR183W	2	596115	597065	1	951	260	1	16	2	0	6	0	4	CCC	81692	No	0.026	0.01	0.0533333	0.01	0	0.02	0	0.0042061	1.061	0.742882	(250,300]
YBR184W	2	597363	598934	1	1572	296	1	6	1	0	0	0	1	CCC	81692	No	0.0296	0.01	0.02	0.005	0	0	0	0.000636132	-0.537405	0.368791	(250,300]
YBR185C	2	599123	599959	-1	837	373	0	3	0	0	0	0	0	CCC	81692	No	0.0373	0	0.01	0	0	0	0	0	-0.504514	0.376481	(350,400]
YBR186W	2	600553	602360	1	1808	306	0	3	0	7	9	14	10	CCC	81692	No	0.0306	0	0.01	0	0.07	0.03	0.07	0.00553097	-0.753945	0.319962	(300,350]
YBR187W	2	602634	603476	1	843	363	0	9	0	1	3	2	2	CCC	81692	No	0.0363	0	0.03	0	0.01	0.01	0.01	0.00237248	-0.21465	0.446542	(350,400]
YBR188C	2	603685	604107	-1	423	343	0	2	0	2	4	2	0	CCC	81692	No	0.0343	0	0.00666667	0	0.02	0.0133333	0.01	0	-0.248697	0.438144	(300,350]
YBR189W	2	604508	605508	1	1001	326	0	2	0	0	6	0	0	CCC	81692	No	0.0326	0	0.00666667	0	0	0.02	0	0	-0.675054	0.337366	(300,350]
YBR191W	2	606270	607140	1	871	365	0	0	0	0	1	0	0	CCC	81692	No	0.0365	0	0	0	0	0.00333333	0	0	-0.53987	0.368218	(350,400]
YBR191W-A	2	607149	607223	1	75	370	0	0	0	0	1	0	0	CCC	81692	No	0.037	0	0	0	0	0.00333333	0	0	0.287874	0.571476	(350,400]
YBR192W	2	607652	608785	1	1134	346	0	1	0	0	1	0	0	CCC	81692	Yes	0.0346	0	0.00333333	0	0	0.00333333	0	0	-0.813358	0.307175	(300,350]
YBR193C	2	609082	609753	-1	672	326	0	1	0	0	1	1	1	CCC	81692	Yes	0.0326	0	0.00333333	0	0	0.00333333	0.005	0.0014881	-0.167203	0.458296	(300,350]
YBR194W	2	610038	610409	1	372	346	0	1	0	0	1	0	0	CCC	81692	No	0.0346	0	0.00333333	0	0	0.00333333	0	0	-0.0209699	0.494758	(300,350]
YBR195C	2	610614	611882	-1	1269	408	3	4	3	1	1	1	4	CCC	81692	No	0.0408	0.03	0.0133333	0.015	0.01	0.00333333	0.005	0.00315209	1.39193	0.800901	(400,450]
YBR196C	2	612236	613900	-1	1665	368	0	0	0	0	2	0	1	CCC	81692	Yes	0.0368	0	0	0	0	0.00666667	0	0.000600601	-1.16444	0.237862	(350,400]
YBR196C-A	2	614024	614173	-1	150	392	0	10	0	0	0	0	0	CCC	81692	No	0.0392	0	0.0333333	0	0	0	0	0	0.209883	0.552279	(350,400]
YBR196C-B	2	614526	614630	-1	105	422	0	3	1	0	10	1	1	CCC	81692	No	0.0422	0	0.01	0.005	0	0.0333333	0.005	0.00952381	1.13885	0.757469	(400,450]
YBR197C	2	615203	615856	-1	654	414	1	3	1	0	3	11	12	CCC	81692	No	0.0414	0.01	0.01	0.005	0	0.01	0.055	0.0183486	2.31893	0.910433	(400,450]
YBR198C	2	616127	618523	-1	2397	353	0	5	0	0	3	0	2	CCC	81692	No	0.0353	0	0.0166667	0	0	0.01	0	0.000834376	-1.74602	0.14855	(350,400]
YBR199W	2	618909	620303	1	1395	417	0	5	0	1	1	2	10	CCC	81692	No	0.0417	0	0.0166667	0	0.01	0.00333333	0.01	0.00716846	0.819594	0.69415	(400,450]
YBR200W	2	620872	622527	1	1656	448	0	0	0	0	2	0	0	CCC	81692	No	0.0448	0	0	0	0	0.00666667	0	0	-1.35617	0.204863	(400,450]
YBR200W-A	2	622983	623147	1	165	476	0	2	0	0	0	0	0	CCC	81692	No	0.0476	0	0.00666667	0	0	0	0	0	0.194285	0.548419	(450,500]
YBR201C-A	2	624493	624696	-1	204	439	1	2	1	0	3	2	2	CCC	81692	No	0.0439	0.01	0.00666667	0.005	0	0.01	0.01	0.00980392	1.41334	0.804292	(400,450]
YBR201W	2	623576	624211	1	636	435	0	0	0	2	2	3	1	CCC	81692	No	0.0435	0	0	0	0.02	0.00666667	0.015	0.00157233	-0.299527	0.425673	(400,450]
YBR202W	2	625772	628309	1	2538	395	0	0	0	1	6	4	4	CCC	81692	Yes	0.0395	0	0	0	0.01	0.02	0.02	0.00157604	-1.86675	0.133919	(350,400]
YBR203W	2	629168	631942	1	2775	450	2	4	3	0	3	1	16	CCC	81692	No	0.045	0.02	0.0133333	0.015	0	0.01	0.005	0.00576577	1.68754	0.8439	(400,450]
YBR204C	2	632254	633381	-1	1128	414	3	7	4	0	3	0	3	CCC	81692	No	0.0414	0.03	0.0233333	0.02	0	0.01	0	0.00265957	1.67693	0.842497	(400,450]
YBR205W	2	633622	634836	1	1215	344	2	8	2	5	12	9	9	CCC	81692	No	0.0344	0.02	0.0266667	0.01	0.05	0.04	0.045	0.00740741	1.2999	0.785819	(300,350]
YBR206W	2	634601	634924	1	324	330	2	2	2	10	11	12	5	CCC	81692	No	0.033	0.02	0.00666667	0.01	0.1	0.0366667	0.06	0.0154321	1.77073	0.854548	(300,350]
YBR207W	2	635146	636543	1	1398	341	0	12	1	1	3	1	5	CCC	81692	No	0.0341	0	0.04	0.005	0.01	0.01	0.005	0.00357654	0.109633	0.527381	(300,350]
YBR208C	2	636703	642210	-1	5508	372	0	1	0	0	1	2	22	CCC	81692	No	0.0372	0	0.00333333	0	0	0.00333333	0.01	0.00399419	-1.65231	0.160796	(350,400]
YBR209W	2	642583	642900	1	318	376	0	1	1	0	1	4	6	CCC	81692	No	0.0376	0	0.00333333	0.005	0	0.00333333	0.02	0.0188679	2.03221	0.884137	(350,400]
YBR210W	2	645550	645978	1	429	305	1	1	1	0	0	0	0	CCC	81692	No	0.0305	0.01	0.00333333	0.005	0	0	0	0	0.447999	0.610163	(300,350]
YBR211C	2	646158	647132	-1	975	279	0	0	0	0	0	0	1	CCC	81692	Yes	0.0279	0	0	0	0	0	0	0.00102564	-0.422025	0.396032	(250,300]
YBR212W	2	647886	649904	1	2019	339	0	1	0	5	10	5	7	CCC	81692	No	0.0339	0	0.00333333	0	0.05	0.0333333	0.025	0.00346706	-0.805881	0.308769	(300,350]
YBR213W	2	650368	651192	1	825	509	2	15	2	9	14	12	6	CCC	81692	No	0.0509	0.02	0.05	0.01	0.09	0.0466667	0.06	0.00727273	0.937771	0.718649	(500,550]
YBR214W	2	651415	652998	1	1584	460	1	16	1	0	9	0	16	CCC	81692	No	0.046	0.01	0.0533333	0.005	0	0.03	0	0.010101	2.49327	0.923669	(450,500]
YBR215W	2	653356	655317	1	1962	352	3	10	3	1	4	1	1	CCC	81692	No	0.0352	0.03	0.0333333	0.015	0.01	0.0133333	0.005	0.000509684	0.0187731	0.504693	(350,400]
YBR216C	2	655576	657600	-1	2025	273	2	3	2	0	4	0	2	CCC	81692	No	0.0273	0.02	0.01	0.01	0	0.0133333	0	0.000987654	-0.29372	0.427093	(250,300]
YBR217W	2	657832	658392	1	561	339	1	3	2	0	0	0	2	CCC	81692	No	0.0339	0.01	0.01	0.01	0	0	0	0.00356506	1.09717	0.749729	(300,350]
YBR218C	2	658707	662249	-1	3543	328	1	4	2	0	0	1	13	CCC	81692	No	0.0328	0.01	0.0133333	0.01	0	0	0.005	0.00366921	-0.259883	0.435392	(300,350]
YBR219C	2	662499	663303	-1	805	394	4	4	4	2	5	2	2	CCC	81692	No	0.0394	0.04	0.0133333	0.02	0.02	0.0166667	0.01	0.00248447	1.94439	0.874834	(350,400]
YBR220C	2	662995	664677	-1	1683	402	3	13	4	0	0	1	9	CCC	81692	No	0.0402	0.03	0.0433333	0.02	0	0	0.005	0.00534759	2.1654	0.897099	(400,450]
YBR221C	2	665153	666253	-1	1101	304	1	7	1	0	9	0	11	CCC	81692	No	0.0304	0.01	0.0233333	0.005	0	0.03	0	0.00999092	2.15949	0.896552	(300,350]
YBR221W-A	2	666538	666642	1	105	332	3	4	13	1	1	8	9	CCC	81692	No	0.0332	0.03	0.0133333	0.065	0.01	0.00333333	0.04	0.0857143	10.1141	0.999959	(300,350]
YBR222C	2	666720	668351	-1	1632	351	1	9	2	1	14	1	10	CCC	81692	No	0.0351	0.01	0.03	0.01	0.01	0.0466667	0.005	0.00612745	1.37355	0.797953	(350,400]
YBR223C	2	668663	670297	-1	1635	281	0	2	0	2	9	4	14	CCC	81692	No	0.0281	0	0.00666667	0	0.02	0.03	0.02	0.00856269	1.14067	0.757802	(250,300]
YBR223W-A	2	668721	668840	1	120	281	2	9	6	1	3	5	4	CCC	81692	No	0.0281	0.02	0.03	0.03	0.01	0.01	0.025	0.0333333	4.46001	0.98857	(250,300]
YBR224W	2	670125	670640	1	516	258	0	0	0	0	0	0	2	CCC	81692	No	0.0258	0	0	0	0	0	0	0.00387597	0.388144	0.595836	(250,300]
YBR225W	2	670627	673329	1	2703	281	0	2	0	0	0	0	1	CCC	81692	No	0.0281	0	0.00666667	0	0	0	0	0.000369959	-2.25734	0.0947182	(250,300]
YBR226C	2	673155	673565	-1	411	326	0	0	0	0	0	0	0	CCC	81692	No	0.0326	0	0	0	0	0	0	0	-0.0615252	0.484624	(300,350]
YBR227C	2	673572	675134	-1	1563	333	1	4	1	0	0	0	1	CCC	81692	No	0.0333	0.01	0.0133333	0.005	0	0	0	0.000639795	-0.527831	0.371023	(300,350]
YBR228W	2	675313	676227	1	915	377	2	3	4	0	0	0	9	CCC	81692	No	0.0377	0.02	0.01	0.02	0	0	0	0.00983607	3.03181	0.953991	(350,400]
YBR229C	2	676357	679221	-1	2865	390	2	8	2	0	0	0	5	CCC	81692	No	0.039	0.02	0.0266667	0.01	0	0	0	0.0017452	-0.62509	0.348625	(350,400]
YBR230C	2	679549	680050	-1	502	373	3	13	3	0	7	0	2	CCC	81692	No	0.0373	0.03	0.0433333	0.015	0	0.0233333	0	0.00398406	1.99376	0.88014	(350,400]
YBR230W-A	2	680362	680562	1	201	335	5	13	15	20	20	26	15	CCC	81692	No	0.0335	0.05	0.0433333	0.075	0.2	0.0666667	0.13	0.0746269	9.84465	0.999947	(300,350]
YBR231C	2	682179	683090	-1	912	254	0	2	0	8	13	9	2	CCC	81692	No	0.0254	0	0.00666667	0	0.08	0.0433333	0.045	0.00219298	-0.908342	0.287339	(250,300]
YBR232C	2	683373	683732	-1	360	210	0	1	0	2	2	3	2	CCC	81692	No	0.021	0	0.00333333	0	0.02	0.00666667	0.015	0.00555556	0.386699	0.595488	(200,250]
YBR233W	2	683428	684669	1	1242	202	0	2	1	0	1	0	4	CCC	81692	No	0.0202	0	0.00666667	0.005	0	0.00333333	0	0.00322061	0.172435	0.543002	(200,250]
YBR234C	2	685438	686592	-1	1155	172	0	0	0	3	3	3	1	CCC	81692	Yes	0.0172	0	0	0	0.03	0.01	0.015	0.000865801	-0.880606	0.293052	(150,200]
YBR235W	2	686901	690263	1	3363	247	0	0	2	0	0	0	13	CCC	81692	No	0.0247	0	0	0.01	0	0	0	0.0038656	-0.256308	0.436271	(200,250]
YBR236C	2	690383	691693	-1	1311	259	0	0	0	0	0	0	1	CCC	81692	Yes	0.0259	0	0	0	0	0	0	0.000762777	-0.786821	0.312852	(250,300]
YBR238C	2	695107	697302	-1	2196	255	0	9	0	0	0	0	1	CCC	81692	No	0.0255	0	0.03	0	0	0	0	0.000455373	-1.72512	0.151213	(250,300]
YBR239C	2	698354	699943	-1	1590	346	1	1	2	2	8	4	16	CCC	81692	No	0.0346	0.01	0.00333333	0.01	0.02	0.0266667	0.02	0.0100629	2.3812	0.915382	(300,350]
YBR240C	2	700490	701842	-1	1353	357	3	6	3	0	0	0	2	CCC	81692	No	0.0357	0.03	0.02	0.015	0	0	0	0.0014782	0.962052	0.723532	(350,400]
YBR241C	2	702589	704055	-1	1467	324	0	12	1	1	21	4	14	CCC	81692	No	0.0324	0	0.04	0.005	0.01	0.07	0.02	0.00954329	1.61859	0.834601	(300,350]
YBR242W	2	704670	705386	1	717	250	2	3	2	0	0	0	6	CCC	81692	No	0.025	0.02	0.01	0.01	0	0	0	0.0083682	2.1624	0.896822	(200,250]
YBR243C	2	705447	706793	-1	1347	229	1	3	1	0	0	0	0	CCC	81692	Yes	0.0229	0.01	0.01	0.005	0	0	0	0	-0.50661	0.375989	(200,250]
YBR244W	2	707528	708016	1	489	178	0	10	0	1	1	1	2	CCC	81692	No	0.0178	0	0.0333333	0	0.01	0.00333333	0.005	0.00408998	0.341408	0.584533	(150,200]
YBR245C	2	708150	711539	-1	3390	200	0	1	3	1	1	1	9	CCC	81692	No	0.02	0	0.00333333	0.015	0.01	0.00333333	0.005	0.00265487	-0.860533	0.297228	(150,200]
YBR246W	2	711591	712754	1	1164	230	2	5	3	2	4	2	4	CCC	81692	No	0.023	0.02	0.0166667	0.015	0.02	0.0133333	0.01	0.00343643	1.14798	0.759141	(200,250]
YBR247C	2	713004	714455	-1	1452	217	0	0	0	0	2	3	3	CCC	81692	Yes	0.0217	0	0	0	0	0.00666667	0.015	0.00206612	-0.787308	0.312747	(200,250]
YBR248C	2	714807	716465	-1	1659	257	0	4	6	0	0	0	12	CCC	81692	No	0.0257	0	0.0133333	0.03	0	0	0	0.00723327	2.53013	0.926227	(250,300]
YBR249C	2	716882	717994	-1	1113	255	0	5	1	1	5	1	3	CCC	81692	No	0.0255	0	0.0166667	0.005	0.01	0.0166667	0.005	0.00269542	0.022552	0.505638	(250,300]
YBR250W	2	719033	720604	1	1572	315	0	3	2	3	10	5	9	CCC	81692	No	0.0315	0	0.01	0.01	0.03	0.0333333	0.025	0.00572519	0.614621	0.648994	(300,350]
YBR251W	2	721390	722313	1	924	320	0	2	0	4	4	4	0	CCC	81692	No	0.032	0	0.00666667	0	0.04	0.0133333	0.02	0	-0.94437	0.280018	(300,350]
YBR252W	2	722611	723054	1	444	281	0	4	0	4	4	5	1	CCC	81692	Yes	0.0281	0	0.0133333	0	0.04	0.0133333	0.025	0.00225225	-0.23474	0.441583	(250,300]
YBR253W	2	723270	723635	1	366	293	0	5	0	1	1	1	0	CCC	81692	No	0.0293	0	0.0166667	0	0.01	0.00333333	0.005	0	-0.102077	0.474503	(250,300]
YBR254C	2	723736	724263	-1	528	307	2	4	2	1	1	1	0	CCC	81692	No	0.0307	0.02	0.0133333	0.01	0.01	0.00333333	0.005	0	0.785946	0.68696	(300,350]
YBR255C-A	2	726618	727074	-1	457	258	6	8	7	0	0	1	3	CCC	81692	No	0.0258	0.06	0.0266667	0.035	0	0	0.005	0.00656455	4.10078	0.98371	(250,300]
YBR255W	2	724456	726540	1	2085	281	2	4	2	0	2	0	9	CCC	81692	No	0.0281	0.02	0.0133333	0.01	0	0.00666667	0	0.00431655	1.0003	0.731117	(250,300]
YBR256C	2	727386	728102	-1	717	274	0	1	0	0	8	1	1	CCC	81692	Yes	0.0274	0	0.00333333	0	0	0.0266667	0.005	0.0013947	-0.219467	0.445352	(250,300]
YBR257W	2	728885	729724	1	840	276	0	9	0	0	2	0	0	CCC	81692	Yes	0.0276	0	0.03	0	0	0.00666667	0	0	-0.507633	0.375749	(250,300]
YBR258C	2	729734	730162	-1	429	306	2	4	2	0	0	1	2	CCC	81692	No	0.0306	0.02	0.0133333	0.01	0	0	0.005	0.004662	1.49379	0.816646	(300,350]
YBR259W	2	730387	732453	1	2067	304	1	4	2	0	0	0	4	CCC	81692	No	0.0304	0.01	0.0133333	0.01	0	0	0	0.00193517	-0.232513	0.442132	(300,350]
YBR260C	2	732639	734639	-1	2001	280	5	9	5	0	0	0	4	CCC	81692	No	0.028	0.05	0.03	0.025	0	0	0	0.001999	1.70704	0.846451	(250,300]
YBR261C	2	734832	735530	-1	699	215	1	2	2	7	9	7	5	CCC	81692	No	0.0215	0.01	0.00666667	0.01	0.07	0.03	0.035	0.00715308	1.05015	0.740804	(200,250]
YBR262C	2	735720	736040	-1	321	204	2	9	4	1	4	1	2	CCC	81692	No	0.0204	0.02	0.03	0.02	0.01	0.0133333	0.005	0.00623053	2.18954	0.899306	(200,250]
YBR263W	2	736264	737736	1	1473	201	1	10	3	0	0	0	7	CCC	81692	No	0.0201	0.01	0.0333333	0.015	0	0	0	0.00475221	1.29372	0.784776	(200,250]
YBR264C	2	737770	738369	-1	600	277	2	2	2	0	0	0	1	CCC	81692	No	0.0277	0.02	0.00666667	0.01	0	0	0	0.00166667	1.06196	0.743065	(250,300]
YBR265W	2	738582	739544	1	963	278	0	2	0	2	2	2	0	CCC	81692	No	0.0278	0	0.00666667	0	0.02	0.00666667	0.01	0	-0.810232	0.307841	(250,300]
YBR266C	2	739936	740388	-1	453	245	0	0	0	0	0	0	0	CCC	81692	No	0.0245	0	0	0	0	0	0	0	-0.1052	0.473724	(200,250]
YBR267W	2	739841	741022	1	1182	243	0	2	0	0	4	0	0	CCC	81692	No	0.0243	0	0.00666667	0	0	0.0133333	0	0	-0.863272	0.296656	(200,250]
YBR268W	2	741299	741616	1	318	269	2	4	2	1	9	1	0	CCC	81692	No	0.0269	0.02	0.0133333	0.01	0.01	0.03	0.005	0	1.00432	0.731907	(250,300]
YBR269C	2	742160	742576	-1	417	258	3	11	4	0	4	0	2	CCC	81692	No	0.0258	0.03	0.0366667	0.02	0	0.0133333	0	0.00479616	2.3755	0.91494	(250,300]
YBR270C	2	742761	744398	-1	1638	190	0	1	0	9	12	9	4	CCC	81692	No	0.019	0	0.00333333	0	0.09	0.04	0.045	0.002442	-1.31687	0.211339	(150,200]
YBR271W	2	744852	746111	1	1260	162	0	2	1	0	0	1	3	CCC	81692	No	0.0162	0	0.00666667	0.005	0	0	0.005	0.00238095	-0.148729	0.462886	(150,200]
YBR272C	2	746361	747803	-1	1443	133	5	5	5	0	1	0	2	CCC	81692	No	0.0133	0.05	0.0166667	0.025	0	0.00333333	0	0.001386	1.91955	0.872088	(100,150]
YBR273C	2	748061	749371	-1	1311	146	1	2	1	0	5	1	4	CCC	81692	No	0.0146	0.01	0.00666667	0.005	0	0.0166667	0.005	0.00305111	0.285861	0.570983	(100,150]
YBR274W	2	749594	751177	1	1584	193	0	1	1	0	3	0	3	CCC	81692	No	0.0193	0	0.00333333	0.005	0	0.01	0	0.00189394	-0.426827	0.394884	(150,200]
YBR275C	2	751356	757106	-1	5751	221	0	2	1	0	0	0	13	CCC	81692	No	0.0221	0	0.00666667	0.005	0	0	0	0.00226048	-3.07934	0.0439675	(200,250]
YBR276C	2	757620	760043	-1	2424	320	0	5	1	2	3	2	10	CCC	81692	No	0.032	0	0.0166667	0.005	0.02	0.01	0.01	0.00412541	-0.182885	0.454406	(300,350]
YBR277C	2	760215	760616	-1	402	259	0	1	0	4	5	5	4	CCC	81692	No	0.0259	0	0.00333333	0	0.04	0.0166667	0.025	0.00995025	0.757568	0.680826	(250,300]
YBR278W	2	760294	760899	1	606	255	1	6	2	5	5	6	4	CCC	81692	No	0.0255	0.01	0.02	0.01	0.05	0.0166667	0.03	0.00660066	1.03593	0.738064	(250,300]
YBR279W	2	761257	762594	1	1338	249	0	3	0	0	0	0	0	CCC	81692	No	0.0249	0	0.01	0	0	0	0	0	-1.02549	0.263959	(200,250]
YBR280C	2	762784	764697	-1	1914	241	1	8	2	0	0	0	19	CCC	81692	No	0.0241	0.01	0.0266667	0.01	0	0	0	0.00992685	2.88346	0.947023	(200,250]
YBR281C	2	764970	767606	-1	2637	235	3	8	3	4	8	4	13	CCC	81692	No	0.0235	0.03	0.0266667	0.015	0.04	0.0266667	0.02	0.00492984	1.30474	0.786631	(200,250]
YBR282W	2	768240	768680	1	441	349	1	2	1	1	1	2	1	CCC	81692	No	0.0349	0.01	0.00666667	0.005	0.01	0.00333333	0.01	0.00226757	0.559559	0.636351	(300,350]
YBR283C	2	768943	770415	-1	1473	367	0	7	1	0	2	0	6	CCC	81692	No	0.0367	0	0.0233333	0.005	0	0.00666667	0	0.00407332	0.314005	0.577862	(350,400]
YBR284W	2	771239	773632	1	2394	334	8	11	8	8	12	9	7	CCC	81692	No	0.0334	0.08	0.0366667	0.04	0.08	0.04	0.045	0.00292398	2.6489	0.933943	(300,350]
YBR285W	2	773922	774356	1	435	341	0	12	0	0	4	0	0	CCC	81692	No	0.0341	0	0.04	0	0	0.0133333	0	0	-0.0864823	0.478393	(300,350]
YBR286W	2	774700	776313	1	1614	307	0	4	1	2	4	2	12	CCC	81692	No	0.0307	0	0.0133333	0.005	0.02	0.0133333	0.01	0.00743494	1.1851	0.765863	(300,350]
YBR287W	2	776571	777854	1	1284	270	2	4	2	0	1	0	0	CCC	81692	No	0.027	0.02	0.0133333	0.01	0	0.00333333	0	0	0.0871442	0.521772	(250,300]
YBR288C	2	778012	779463	-1	1452	255	0	0	0	0	0	0	8	CCC	81692	No	0.0255	0	0	0	0	0	0	0.00550964	0.506018	0.623873	(250,300]
YBR289W	2	779667	782384	1	2718	298	0	0	0	5	8	5	4	CCC	81692	No	0.0298	0	0	0	0.05	0.0266667	0.025	0.00147167	-2.14739	0.104576	(250,300]
YBR290W	2	782591	783556	1	966	350	3	8	3	0	2	0	3	CCC	81692	No	0.035	0.03	0.0266667	0.015	0	0.00666667	0	0.00310559	1.62572	0.835583	(300,350]
YBR291C	2	783673	784572	-1	900	325	0	3	3	1	1	1	16	CCC	81692	No	0.0325	0	0.01	0.015	0.01	0.00333333	0.005	0.0177778	3.77596	0.977598	(300,350]
YBR292C	2	784702	785073	-1	372	267	0	3	0	1	4	1	4	CCC	81692	No	0.0267	0	0.01	0	0.01	0.0133333	0.005	0.0107527	1.18515	0.765873	(250,300]
YBR293W	2	787006	788430	1	1425	188	1	1	7	0	0	0	8	CCC	81692	No	0.0188	0.01	0.00333333	0.035	0	0	0	0.00561404	2.54318	0.927114	(150,200]
YBR294W	2	789235	791814	1	2580	165	0	1	1	1	8	2	8	CCC	81692	No	0.0165	0	0.00333333	0.005	0.01	0.0266667	0.01	0.00310078	-0.736958	0.32367	(150,200]
YBR295W	2	792849	796499	1	3651	204	3	7	3	0	2	3	20	CCC	81692	No	0.0204	0.03	0.0233333	0.015	0	0.00666667	0.015	0.00547795	1.53119	0.82218	(200,250]
YBR296C	2	796798	798522	-1	1725	165	1	4	2	1	2	3	10	CCC	81692	No	0.0165	0.01	0.0133333	0.01	0.01	0.00666667	0.015	0.0057971	1.0828	0.747023	(150,200]
YBR296C-A	2	800123	800242	-1	120	170	2	18	15	1	3	17	16	CCC	81692	No	0.017	0.02	0.06	0.075	0.01	0.01	0.085	0.133333	13.472	0.999999	(150,200]
YBR297W	2	800523	801929	1	1407	132	8	17	11	0	0	0	6	CCC	81692	No	0.0132	0.08	0.0566667	0.055	0	0	0	0.00426439	5.11134	0.994008	(100,150]
YBR298C	2	802631	804475	-1	1845	112	1	5	1	1	1	1	5	CCC	81692	No	0.0112	0.01	0.0166667	0.005	0.01	0.00333333	0.005	0.00271003	-0.123492	0.469166	(100,150]
YBR298C-A	2	805035	805256	-1	222	188	0	0	0	1	5	1	0	CCC	81692	No	0.0188	0	0	0	0.01	0.0166667	0.005	0	0.0476652	0.511914	(150,200]
YBR299W	2	805351	807105	1	1755	209	0	0	0	0	0	0	2	CCC	81692	No	0.0209	0	0	0	0	0	0	0.0011396	-1.06054	0.257207	(200,250]
YBR300C	2	808600	809097	-1	498	225	0	0	0	0	0	0	0	CCC	81692	No	0.0225	0	0	0	0	0	0	0	-0.151995	0.462074	(200,250]
YBR301W	2	809057	809419	1	363	202	0	0	0	0	0	0	0	CCC	81692	No	0.0202	0	0	0	0	0	0	0	-0.011611	0.497097	(200,250]
YBR302C	2	810340	811479	-1	1140	101	0	0	0	0	0	0	0	CCC	81692	No	0.0101	0	0	0	0	0	0	0	-0.819597	0.305849	(100,150]
YCL001W	3	111916	112482	1	567	613	4	12	4	1	3	2	1	CCC	81692	No	0.0613	0.04	0.04	0.02	0.01	0.01	0.01	0.00176367	1.98375	0.87908	(600,650]
YCL001W-A	3	113080	113541	1	462	620	0	3	0	1	2	1	0	CCC	81692	No	0.062	0	0.01	0	0.01	0.00666667	0.005	0	-0.201906	0.449694	(600,650]
YCL001W-B	3	113770	114024	1	255	624	1	2	2	0	14	3	5	CCC	81692	No	0.0624	0.01	0.00666667	0.01	0	0.0466667	0.015	0.0196078	2.59072	0.930262	(600,650]
YCL002C	3	110808	111675	-1	868	536	4	12	4	1	1	1	7	CCC	81692	No	0.0536	0.04	0.04	0.02	0.01	0.00333333	0.005	0.00806452	3.12265	0.957817	(500,550]
YCL004W	3	109105	110670	1	1566	455	1	9	1	1	1	1	1	CCC	81692	Yes	0.0455	0.01	0.03	0.005	0.01	0.00333333	0.005	0.00063857	-0.61837	0.350152	(450,500]
YCL005W	3	108021	108791	1	771	509	8	23	8	0	9	2	4	CCC	81692	No	0.0509	0.08	0.0766667	0.04	0	0.03	0.01	0.00518807	4.5829	0.989878	(500,550]
YCL005W-A	3	107023	107417	1	395	569	0	1	0	0	3	0	0	CCC	81692	No	0.0569	0	0.00333333	0	0	0.01	0	0	-0.0448871	0.48878	(550,600]
YCL007C	3	106974	107366	-1	393	576	0	3	0	1	3	1	0	CCC	81692	No	0.0576	0	0.01	0	0.01	0.01	0.005	0	-0.130154	0.467507	(550,600]
YCL008C	3	105696	106853	-1	1158	609	1	1	1	5	7	7	8	CCC	81692	No	0.0609	0.01	0.00333333	0.005	0.05	0.0233333	0.035	0.00690846	0.810487	0.692213	(600,650]
YCL009C	3	104619	105548	-1	930	633	6	10	6	2	11	2	2	CCC	81692	No	0.0633	0.06	0.0333333	0.03	0.02	0.0366667	0.01	0.00215054	2.85133	0.945387	(600,650]
YCL010C	3	103571	104350	-1	780	599	5	9	7	1	2	1	4	CCC	81692	No	0.0599	0.05	0.03	0.035	0.01	0.00666667	0.005	0.00512821	3.56424	0.972461	(550,600]
YCL011C	3	102075	103358	-1	1284	530	1	2	1	2	5	2	4	CCC	81692	No	0.053	0.01	0.00666667	0.005	0.02	0.0166667	0.01	0.00311526	0.230349	0.557334	(500,550]
YCL012C	3	101317	101788	-1	472	503	0	5	0	2	3	2	0	CCC	81692	No	0.0503	0	0.0166667	0	0.02	0.01	0.01	0	-0.299651	0.425643	(500,550]
YCL014W	3	96281	101191	1	4911	607	0	2	0	2	2	3	12	CCC	81692	No	0.0607	0	0.00666667	0	0.02	0.00666667	0.015	0.00244349	-2.86887	0.053714	(600,650]
YCL016C	3	94621	95763	-1	1143	666	0	5	0	0	2	0	3	CCC	81692	No	0.0666	0	0.0166667	0	0	0.00666667	0	0.00262467	-0.17123	0.457297	(650,700]
YCL017C	3	92777	94270	-1	1494	571	0	2	0	0	1	0	2	CCC	81692	Yes	0.0571	0	0.00666667	0	0	0.00333333	0	0.00133869	-0.777468	0.314866	(550,600]
YCL018W	3	91324	92418	1	1095	678	4	13	5	0	1	6	11	CCC	81692	No	0.0678	0.04	0.0433333	0.025	0	0.00333333	0.03	0.0100457	3.47537	0.969979	(650,700]
YCL021W-A	3	83620	83997	1	378	479	0	0	1	0	0	0	3	CCC	81692	No	0.0479	0	0	0.005	0	0	0	0.00793651	1.18118	0.76516	(450,500]
YCL022C	3	81570	82085	-1	516	566	0	0	0	1	1	1	1	CCC	81692	No	0.0566	0	0	0	0.01	0.00333333	0.005	0.00193798	0.0213688	0.505342	(550,600]
YCL023C	3	78949	79296	-1	348	638	0	0	2	1	3	3	6	CCC	81692	No	0.0638	0	0	0.01	0.01	0.01	0.015	0.0172414	2.23888	0.903687	(600,650]
YCL024W	3	79162	82275	1	3114	626	2	5	4	0	0	0	13	CCC	81692	No	0.0626	0.02	0.0166667	0.02	0	0	0	0.00417469	1.07721	0.745965	(600,650]
YCL025C	3	76018	77919	-1	1902	558	5	12	6	1	1	2	36	CCC	81692	No	0.0558	0.05	0.04	0.03	0.01	0.00333333	0.01	0.0189274	8.18201	0.99972	(550,600]
YCL026C-A	3	74704	75285	-1	582	570	3	3	4	2	3	6	8	CCC	81692	No	0.057	0.03	0.01	0.02	0.02	0.01	0.03	0.0137457	3.19954	0.960817	(550,600]
YCL026C-B	3	73405	73986	-1	582	675	0	6	0	0	0	0	1	CCC	81692	No	0.0675	0	0.02	0	0	0	0	0.00171821	0.0272114	0.506802	(650,700]
YCL027W	3	71803	73341	1	1539	630	0	4	1	0	0	0	7	CCC	81692	No	0.063	0	0.0133333	0.005	0	0	0	0.00454841	0.439118	0.608049	(600,650]
YCL028W	3	70150	71367	1	1218	653	5	12	7	0	4	0	4	CCC	81692	No	0.0653	0.05	0.04	0.035	0	0.0133333	0	0.00328407	3.08811	0.956399	(650,700]
YCL029C	3	68599	69921	-1	1323	728	3	12	3	0	16	3	6	CCC	81692	No	0.0728	0.03	0.04	0.015	0	0.0533333	0.015	0.00453515	1.57393	0.828343	(700,750]
YCL030C	3	65934	68333	-1	2400	793	5	16	5	0	3	0	10	CCC	81692	No	0.0793	0.05	0.0533333	0.025	0	0.01	0	0.00416667	2.4146	0.917934	(750,800]
YCL031C	3	64675	65568	-1	894	672	0	3	0	0	5	1	1	CCC	81692	Yes	0.0672	0	0.01	0	0	0.0166667	0.005	0.00111857	-0.419699	0.396589	(650,700]
YCL032W	3	63441	64481	1	1041	471	0	3	0	1	2	5	10	CCC	81692	No	0.0471	0	0.01	0	0.01	0.00666667	0.025	0.00960615	1.06845	0.744302	(450,500]
YCL033C	3	62776	63282	-1	507	446	3	4	3	0	0	2	5	CCC	81692	No	0.0446	0.03	0.0133333	0.015	0	0	0.01	0.00986193	2.65589	0.934373	(400,450]
YCL034W	3	61658	62722	1	1065	447	6	14	7	2	4	2	3	CCC	81692	No	0.0447	0.06	0.0466667	0.035	0.02	0.0133333	0.01	0.0028169	3.16169	0.959367	(400,450]
YCL035C	3	60841	61173	-1	333	464	2	11	5	1	3	2	5	CCC	81692	No	0.0464	0.02	0.0366667	0.025	0.01	0.01	0.01	0.015015	3.34778	0.966032	(450,500]
YCL036W	3	59026	60726	1	1701	442	0	8	0	1	3	2	13	CCC	81692	No	0.0442	0	0.0266667	0	0.01	0.01	0.01	0.00764256	1.02692	0.736318	(400,450]
YCL037C	3	57374	58678	-1	1305	428	0	8	0	0	0	0	2	CCC	81692	No	0.0428	0	0.0266667	0	0	0	0	0.00153257	-0.569575	0.361335	(400,450]
YCL038C	3	54941	56527	-1	1587	418	0	0	0	1	2	1	7	CCC	81692	No	0.0418	0	0	0	0.01	0.00666667	0.005	0.00441084	0.0480109	0.512	(400,450]
YCL039W	3	52645	54882	1	2238	487	0	14	0	0	0	1	14	CCC	81692	No	0.0487	0	0.0466667	0	0	0	0.005	0.00625559	0.640533	0.654874	(450,500]
YCL040W	3	50838	52340	1	1503	587	4	5	4	5	14	11	88	CCC	81692	No	0.0587	0.04	0.0166667	0.02	0.05	0.0466667	0.055	0.0585496	17.9853	1	(550,600]
YCL042W	3	50584	50943	1	360	581	0	0	0	16	33	17	6	CCC	81692	No	0.0581	0	0	0	0.16	0.11	0.085	0.0166667	0.478305	0.617348	(550,600]
YCL043C	3	48653	50221	-1	1569	500	0	0	0	1	3	1	0	CCC	81692	Yes	0.05	0	0	0	0.01	0.01	0.005	0	-1.35305	0.205372	(450,500]
YCL044C	3	47111	48364	-1	1254	543	1	3	2	6	10	6	7	CCC	81692	No	0.0543	0.01	0.01	0.01	0.06	0.0333333	0.03	0.00558214	0.800191	0.690015	(500,550]
YCL045C	3	44623	46905	-1	2283	568	3	10	3	0	1	0	4	CCC	81692	No	0.0568	0.03	0.0333333	0.015	0	0.00333333	0	0.00175208	0.342845	0.584881	(550,600]
YCL046W	3	46640	46963	1	324	554	0	0	0	6	10	6	0	CCC	81692	No	0.0554	0	0	0	0.06	0.0333333	0.03	0	-0.495136	0.378684	(550,600]
YCL047C	3	43661	44437	-1	777	553	1	1	1	1	3	1	2	CCC	81692	No	0.0553	0.01	0.00333333	0.005	0.01	0.01	0.005	0.002574	0.481374	0.618072	(550,600]
YCL048W	3	42165	43556	1	1392	537	0	2	1	1	1	1	8	CCC	81692	No	0.0537	0	0.00666667	0.005	0.01	0.00333333	0.005	0.00574713	0.740763	0.677163	(500,550]
YCL048W-A	3	41488	41727	1	240	511	0	2	1	0	2	0	1	CCC	81692	No	0.0511	0	0.00666667	0.005	0	0.00666667	0	0.00416667	0.772046	0.683963	(500,550]
YCL049C	3	39786	40724	-1	939	553	5	8	5	1	3	1	2	CCC	81692	No	0.0553	0.05	0.0266667	0.025	0.01	0.01	0.005	0.00212993	2.39987	0.916817	(550,600]
YCL050C	3	37836	38801	-1	966	634	1	4	1	1	1	1	4	CCC	81692	No	0.0634	0.01	0.0133333	0.005	0.01	0.00333333	0.005	0.00414079	0.708442	0.670057	(600,650]
YCL051W	3	35865	37616	1	1752	695	0	0	0	0	1	0	5	CCC	81692	No	0.0695	0	0	0	0	0.00333333	0	0.00285388	-0.459253	0.387163	(650,700]
YCL052C	3	34143	35393	-1	1251	641	0	0	0	1	1	1	0	CCC	81692	Yes	0.0641	0	0	0	0.01	0.00333333	0.005	0	-1.02237	0.264566	(600,650]
YCL054W	3	31449	33974	1	2526	622	0	0	0	1	1	1	2	CCC	81692	No	0.0622	0	0	0	0.01	0.00333333	0.005	0.000791766	-1.97	0.122389	(600,650]
YCL055W	3	27929	28936	1	1008	762	0	4	1	0	2	0	4	CCC	81692	No	0.0762	0	0.0133333	0.005	0	0.00666667	0	0.00396825	0.459556	0.612909	(750,800]
YCL056C	3	26925	27359	-1	435	731	0	0	0	0	0	0	0	CCC	81692	No	0.0731	0	0	0	0	0	0	0	-0.0864823	0.478393	(700,750]
YCL057C-A	3	24032	24325	-1	294	620	5	7	6	3	3	7	7	CCC	81692	No	0.062	0.05	0.0233333	0.03	0.03	0.01	0.035	0.0238095	4.89168	0.992547	(600,650]
YCL057W	3	24768	26906	1	2139	647	2	3	2	0	0	0	9	CCC	81692	No	0.0647	0.02	0.01	0.01	0	0	0	0.00420757	0.937762	0.718647	(600,650]
YCL058C	3	23523	23981	-1	459	591	3	9	4	0	0	0	1	CCC	81692	No	0.0591	0.03	0.03	0.02	0	0	0	0.00217865	2.0126	0.882114	(550,600]
YCL058W-A	3	23584	23925	1	342	595	0	0	0	3	9	3	0	CCC	81692	No	0.0595	0	0	0	0.03	0.03	0.015	0	-0.251814	0.437377	(550,600]
YCL059C	3	22429	23379	-1	951	647	0	0	0	0	5	0	0	CCC	81692	Yes	0.0647	0	0	0	0	0.0166667	0	0	-0.62306	0.349086	(600,650]
YCL061C	3	18816	22106	-1	3291	875	2	5	2	2	2	2	1	CCC	81692	No	0.0875	0.02	0.0166667	0.01	0.02	0.00666667	0.01	0.000303859	-1.99087	0.120165	(850,900]
YCL063W	3	17290	18561	1	1272	749	1	5	1	0	2	0	3	CCC	81692	No	0.0749	0.01	0.0166667	0.005	0	0.00666667	0	0.00235849	0.207277	0.551634	(700,750]
YCL064C	3	15798	16880	-1	1083	610	1	7	2	0	2	0	9	CCC	81692	No	0.061	0.01	0.0233333	0.01	0	0.00666667	0	0.00831025	1.99372	0.880136	(600,650]
YCL065W	3	13751	14119	1	369	539	0	0	0	0	0	0	0	CCC	81692	No	0.0539	0	0	0	0	0	0	0	-0.0178503	0.495538	(500,550]
YCL066W	3	13282	13809	1	528	535	0	0	0	0	0	0	0	CCC	81692	No	0.0535	0	0	0	0	0	0	0	-0.183191	0.45433	(500,550]
YCL067C	3	12386	13018	-1	633	468	0	0	0	0	0	0	0	CCC	81692	No	0.0468	0	0	0	0	0	0	0	-0.292378	0.427422	(450,500]
YCL068C	3	11503	12285	-1	783	421	0	0	0	0	0	0	0	CCC	81692	No	0.0421	0	0	0	0	0	0	0	-0.44836	0.389751	(400,450]
YCL069W	3	9706	11082	1	1377	372	0	0	0	0	0	0	0	CCC	81692	No	0.0372	0	0	0	0	0	0	0	-1.06605	0.256155	(350,400]
YCL073C	3	6479	8326	-1	1848	307	0	0	0	0	0	0	0	CCC	81692	No	0.0307	0	0	0	0	0	0	0	-1.55583	0.174246	(300,350]
YCL076W	3	1392	2135	1	744	164	0	3	0	0	0	0	0	CCC	81692	No	0.0164	0	0.01	0	0	0	0	0	-0.407805	0.399439	(150,200]
YCR001W	3	115685	115999	1	315	580	1	2	2	3	12	6	6	CCC	81692	No	0.058	0.01	0.00666667	0.01	0.03	0.04	0.03	0.0190476	2.3994	0.916781	(550,600]
YCR002C	3	117380	118348	-1	969	480	0	1	0	0	0	1	1	CCC	81692	No	0.048	0	0.00333333	0	0	0	0.005	0.00103199	-0.502761	0.376892	(450,500]
YCR003W	3	118620	119171	1	552	674	0	1	0	0	2	1	2	CCC	81692	No	0.0674	0	0.00333333	0	0	0.00666667	0.005	0.00362319	0.248556	0.561821	(650,700]
YCR004C	3	119575	120318	-1	744	665	0	0	0	1	3	1	6	CCC	81692	No	0.0665	0	0	0	0.01	0.01	0.005	0.00806452	0.972707	0.725659	(650,700]
YCR005C	3	120946	122328	-1	1383	709	14	21	15	2	8	5	33	CCC	81692	No	0.0709	0.14	0.07	0.075	0.02	0.0266667	0.025	0.0238612	13.0051	0.999998	(700,750]
YCR006C	3	122530	123003	-1	474	665	9	21	20	1	16	7	20	CCC	81692	No	0.0665	0.09	0.07	0.1	0.01	0.0533333	0.035	0.0421941	12.5091	0.999996	(650,700]
YCR007C	3	126011	126730	-1	720	557	1	1	2	0	1	0	3	CCC	81692	No	0.0557	0.01	0.00333333	0.01	0	0.00333333	0	0.00416667	1.13298	0.756389	(550,600]
YCR008W	3	128470	130281	1	1812	596	0	0	0	0	0	0	4	CCC	81692	No	0.0596	0	0	0	0	0	0	0.00220751	-0.725423	0.3262	(550,600]
YCR009C	3	130745	131542	-1	798	582	0	5	0	0	0	0	0	CCC	81692	No	0.0582	0	0.0166667	0	0	0	0	0	-0.463958	0.386047	(550,600]
YCR010C	3	132273	133124	-1	852	675	0	4	0	0	0	1	10	CCC	81692	No	0.0675	0	0.0133333	0	0	0	0.005	0.0117371	1.73918	0.850583	(650,700]
YCR011C	3	133724	136873	-1	3150	657	0	5	1	9	15	12	15	CCC	81692	No	0.0657	0	0.0166667	0.005	0.09	0.05	0.06	0.0047619	-0.944428	0.280007	(650,700]
YCR012W	3	137746	138996	1	1251	622	0	0	0	0	4	0	0	CCC	81692	Yes	0.0622	0	0	0	0	0.0133333	0	0	-0.935024	0.281907	(600,650]
YCR014C	3	139185	140933	-1	1749	575	2	4	2	1	1	4	4	CCC	81692	No	0.0575	0.02	0.0133333	0.01	0.01	0.00333333	0.02	0.00228702	0.0518429	0.512958	(550,600]
YCR015C	3	141217	142170	-1	954	517	1	1	1	0	4	0	5	CCC	81692	No	0.0517	0.01	0.00333333	0.005	0	0.0133333	0	0.00524109	1.03863	0.738586	(500,550]
YCR016W	3	143634	144506	1	873	540	3	3	3	0	3	0	1	CCC	81692	No	0.054	0.03	0.01	0.015	0	0.01	0	0.00114548	1.27579	0.781732	(500,550]
YCR017C	3	144773	147634	-1	2862	460	4	12	4	3	3	3	6	CCC	81692	No	0.046	0.04	0.04	0.02	0.03	0.01	0.015	0.00209644	0.358964	0.58879	(450,500]
YCR018C	3	148238	148903	-1	666	607	0	2	1	0	0	0	3	CCC	81692	No	0.0607	0	0.00666667	0.005	0	0	0	0.0045045	0.680684	0.663891	(600,650]
YCR018C-A	3	151608	151862	-1	255	508	6	11	9	0	0	0	3	CCC	81692	No	0.0508	0.06	0.0366667	0.045	0	0	0	0.0117647	5.19434	0.994483	(500,550]
YCR019W	3	152837	153928	1	1092	446	0	4	1	1	3	1	3	CCC	81692	No	0.0446	0	0.0133333	0.005	0.01	0.01	0.005	0.00274725	0.0474255	0.511854	(400,450]
YCR020C	3	154012	154659	-1	648	476	0	0	0	1	1	3	5	CCC	81692	No	0.0476	0	0	0	0.01	0.00333333	0.015	0.00771605	0.711513	0.670735	(450,500]
YCR020C-A	3	154830	155096	-1	267	589	6	6	8	0	0	0	3	CCC	81692	No	0.0589	0.06	0.02	0.04	0	0	0	0.011236	4.9051	0.992646	(550,600]
YCR020W-B	3	155320	155556	1	237	620	0	6	0	0	2	0	0	CCC	81692	No	0.062	0	0.02	0	0	0.00666667	0	0	0.119414	0.529818	(600,650]
YCR021C	3	156109	157107	-1	999	641	1	5	1	1	2	2	9	CCC	81692	No	0.0641	0.01	0.0166667	0.005	0.01	0.00666667	0.01	0.00900901	1.70151	0.845732	(600,650]
YCR022C	3	157421	157765	-1	345	733	3	14	6	3	5	10	23	CCC	81692	No	0.0733	0.03	0.0466667	0.03	0.03	0.0166667	0.05	0.0666667	9.17658	0.999897	(700,750]
YCR023C	3	158538	160373	-1	1836	666	2	4	3	7	13	8	11	CCC	81692	No	0.0666	0.02	0.0133333	0.015	0.07	0.0433333	0.04	0.00599129	1.23617	0.774897	(650,700]
YCR024C	3	160744	162222	-1	1479	539	0	8	1	0	4	0	1	CCC	81692	No	0.0539	0	0.0266667	0.005	0	0.0133333	0	0.000676133	-0.720806	0.327215	(500,550]
YCR024C-A	3	162945	163067	-1	123	694	0	0	1	1	7	2	1	CCC	81692	No	0.0694	0	0	0.005	0.01	0.0233333	0.01	0.00813008	0.951158	0.721348	(650,700]
YCR024C-B	3	162599	162865	-1	267	638	0	1	1	0	8	2	7	CCC	81692	No	0.0638	0	0.00333333	0.005	0	0.0266667	0.01	0.0262172	2.8563	0.945644	(600,650]
YCR025C	3	163446	163856	-1	411	711	7	13	11	0	0	5	11	CCC	81692	No	0.0711	0.07	0.0433333	0.055	0	0	0.025	0.026764	7.57528	0.999487	(700,750]
YCR026C	3	164111	166339	-1	2229	749	4	11	4	1	14	2	15	CCC	81692	No	0.0749	0.04	0.0366667	0.02	0.01	0.0466667	0.01	0.00672948	2.86919	0.946302	(700,750]
YCR027C	3	167370	167999	-1	630	677	0	1	0	0	0	0	0	CCC	81692	No	0.0677	0	0.00333333	0	0	0	0	0	-0.289259	0.428185	(650,700]
YCR028C	3	170886	172424	-1	1539	485	0	9	0	0	1	0	0	CCC	81692	No	0.0485	0	0.03	0	0	0.00333333	0	0	-1.23451	0.225393	(450,500]
YCR028C-A	3	172950	173440	-1	491	518	0	1	0	0	3	0	0	CCC	81692	No	0.0518	0	0.00333333	0	0	0.01	0	0	-0.144716	0.463884	(500,550]
YCR030C	3	173826	176438	-1	2613	483	0	9	2	0	1	0	8	CCC	81692	No	0.0483	0	0.03	0.01	0	0.00333333	0	0.00306162	-0.353086	0.412634	(450,500]
YCR031C	3	177500	178220	-1	721	411	0	0	0	0	3	1	2	CCC	81692	No	0.0411	0	0	0	0	0.01	0.005	0.00277393	0.0230744	0.505768	(400,450]
YCR032W	3	179520	186023	1	6504	488	1	2	1	4	11	6	13	CCC	81692	No	0.0488	0.01	0.00666667	0.005	0.04	0.0366667	0.03	0.00199877	-4.11933	0.0159955	(450,500]
YCR033W	3	186489	190169	1	3681	391	2	3	2	1	4	2	11	CCC	81692	No	0.0391	0.02	0.01	0.01	0.01	0.0133333	0.01	0.00298832	-0.579999	0.358933	(350,400]
YCR034W	3	190592	191635	1	1044	583	2	5	2	0	2	2	3	CCC	81692	No	0.0583	0.02	0.0166667	0.01	0	0.00666667	0.01	0.00287356	0.828086	0.69595	(550,600]
YCR035C	3	191834	193018	-1	1185	640	0	4	0	2	4	2	0	CCC	81692	Yes	0.064	0	0.0133333	0	0.02	0.0133333	0.01	0	-1.04108	0.260941	(600,650]
YCR036W	3	193297	194298	1	1002	605	1	3	3	3	5	4	5	CCC	81692	No	0.0605	0.01	0.01	0.015	0.03	0.0166667	0.02	0.00499002	1.1162	0.753284	(600,650]
YCR037C	3	194414	197185	-1	2772	587	2	6	3	4	6	4	5	CCC	81692	No	0.0587	0.02	0.02	0.015	0.04	0.02	0.02	0.00180375	-0.62855	0.347839	(550,600]
YCR038C	3	197621	199549	-1	1929	441	0	0	0	0	4	0	0	CCC	81692	No	0.0441	0	0	0	0	0.0133333	0	0	-1.64006	0.162457	(400,450]
YCR038W-A	3	199293	199418	1	126	444	0	0	0	0	0	0	0	CCC	81692	No	0.0444	0	0	0	0	0	0	0	0.23484	0.558442	(400,450]
YCR039C	3	199546	200178	-1	633	443	0	0	0	0	0	0	0	CCC	81692	No	0.0443	0	0	0	0	0	0	0	-0.292378	0.427422	(400,450]
YCR040W	3	200442	200969	1	528	471	0	0	0	0	1	0	0	CCC	81692	No	0.0471	0	0	0	0	0.00333333	0	0	-0.183191	0.45433	(450,500]
YCR041W	3	200911	201243	1	333	488	0	0	0	0	0	1	1	CCC	81692	No	0.0488	0	0	0	0	0	0.005	0.003003	0.274045	0.568086	(450,500]
YCR042C	3	201174	205397	-1	4224	502	0	0	0	0	0	1	2	CCC	81692	No	0.0502	0	0	0	0	0	0.005	0.000473485	-3.75436	0.0228797	(500,550]
YCR043C	3	206261	206644	-1	384	451	1	5	1	0	2	2	7	CCC	81692	No	0.0451	0.01	0.0166667	0.005	0	0.00666667	0.01	0.0182292	2.54923	0.927522	(450,500]
YCR044C	3	206877	207950	-1	1074	434	1	1	1	1	5	1	0	CCC	81692	No	0.0434	0.01	0.00333333	0.005	0.01	0.0166667	0.005	0	-0.31007	0.423098	(400,450]
YCR045C	3	208135	209610	-1	1476	493	0	5	0	0	1	0	4	CCC	81692	No	0.0493	0	0.0166667	0	0	0.00333333	0	0.00271003	-0.346591	0.414209	(450,500]
YCR045W-A	3	208751	209101	1	351	513	0	0	0	0	3	1	1	CCC	81692	No	0.0513	0	0	0	0	0.01	0.005	0.002849	0.246308	0.561267	(500,550]
YCR046C	3	209914	210423	-1	510	508	3	16	4	1	5	1	2	CCC	81692	No	0.0508	0.03	0.0533333	0.02	0.01	0.0166667	0.005	0.00392157	2.14022	0.894751	(500,550]
YCR047C	3	210718	211545	-1	828	485	0	5	0	1	16	2	1	CCC	81692	No	0.0485	0	0.0166667	0	0.01	0.0533333	0.01	0.00120773	-0.433192	0.393364	(450,500]
YCR047W-A	3	211301	211507	1	207	529	0	0	0	0	4	0	0	CCC	81692	No	0.0529	0	0	0	0	0.0133333	0	0	0.15061	0.537582	(500,550]
YCR048W	3	211929	213761	1	1833	569	4	9	10	1	2	1	20	CCC	81692	No	0.0569	0.04	0.03	0.05	0.01	0.00666667	0.005	0.0109111	5.91758	0.997316	(550,600]
YCR049C	3	211871	212317	-1	447	572	5	6	6	6	7	9	12	CCC	81692	No	0.0572	0.05	0.02	0.03	0.06	0.0233333	0.045	0.0268456	5.56531	0.996186	(550,600]
YCR050C	3	213464	213772	-1	309	540	1	2	1	0	0	0	1	CCC	81692	No	0.054	0.01	0.00666667	0.005	0	0	0	0.00323625	0.928252	0.716721	(500,550]
YCR051W	3	214071	214739	1	669	565	0	2	0	0	4	0	1	CCC	81692	No	0.0565	0	0.00666667	0	0	0.0133333	0	0.00149477	-0.0763453	0.480923	(550,600]
YCR053W	3	216697	218241	1	1545	535	1	1	1	0	0	0	0	CCC	81692	No	0.0535	0.01	0.00333333	0.005	0	0	0	0	-0.712506	0.329045	(500,550]
YCR054C	3	218376	220067	-1	1692	540	0	2	0	0	0	0	0	CCC	81692	Yes	0.054	0	0.00666667	0	0	0	0	0	-1.39361	0.198832	(500,550]
YCR057C	3	220457	223228	-1	2772	577	0	2	0	2	4	2	4	CCC	81692	Yes	0.0577	0	0.00666667	0	0.02	0.0133333	0.01	0.001443	-1.94318	0.125299	(550,600]
YCR059C	3	223454	224230	-1	777	663	22	23	22	2	2	2	6	CCC	81692	No	0.0663	0.22	0.0766667	0.11	0.02	0.00666667	0.01	0.00772201	12.4523	0.999996	(650,700]
YCR060W	3	224399	224734	1	336	687	10	23	10	3	5	3	4	CCC	81692	No	0.0687	0.1	0.0766667	0.05	0.03	0.0166667	0.015	0.0119048	6.39779	0.998338	(650,700]
YCR061W	3	225563	227458	1	1896	637	8	21	9	0	2	0	33	CCC	81692	No	0.0637	0.08	0.07	0.045	0	0.00666667	0	0.0174051	9.36074	0.999914	(600,650]
YCR063W	3	228318	228791	1	474	566	0	11	0	5	16	9	4	CCC	81692	No	0.0566	0	0.0366667	0	0.05	0.0533333	0.045	0.00843882	0.244785	0.560892	(550,600]
YCR064C	3	228095	228505	-1	411	578	0	6	0	2	6	10	8	CCC	81692	No	0.0578	0	0.02	0	0.02	0.02	0.05	0.0194647	1.53242	0.82236	(550,600]
YCR065W	3	229310	231004	1	1695	517	1	9	1	0	0	0	6	CCC	81692	No	0.0517	0.01	0.03	0.005	0	0	0	0.00353982	0.334357	0.582819	(500,550]
YCR066W	3	231500	232963	1	1464	450	0	1	1	2	2	3	4	CCC	81692	No	0.045	0	0.00333333	0.005	0.02	0.00666667	0.015	0.00273224	-0.349063	0.41361	(400,450]
YCR067C	3	233125	236322	-1	3198	539	0	1	1	0	3	0	8	CCC	81692	No	0.0539	0	0.00333333	0.005	0	0.01	0	0.00250156	-1.24001	0.224435	(500,550]
YCR068W	3	237214	238776	1	1563	687	0	2	0	3	3	6	16	CCC	81692	No	0.0687	0	0.00666667	0	0.03	0.01	0.03	0.0102367	1.47073	0.813169	(650,700]
YCR069W	3	239055	240011	1	957	548	0	4	0	0	1	0	4	CCC	81692	No	0.0548	0	0.0133333	0	0	0.00333333	0	0.00417973	0.279187	0.569347	(500,550]
YCR071C	3	240103	240543	-1	441	427	0	2	0	0	2	1	1	CCC	81692	No	0.0427	0	0.00666667	0	0	0.00666667	0.005	0.00226757	0.118664	0.529631	(400,450]
YCR072C	3	240805	242352	-1	1548	395	0	1	0	1	2	1	0	CCC	81692	Yes	0.0395	0	0.00333333	0	0.01	0.00666667	0.005	0	-1.33121	0.208959	(350,400]
YCR073C	3	242588	246583	-1	3996	354	0	4	0	1	1	1	9	CCC	81692	No	0.0354	0	0.0133333	0	0.01	0.00333333	0.005	0.00225225	-2.25165	0.0952074	(350,400]
YCR073W-A	3	246963	247910	1	948	441	14	17	17	2	2	4	9	CCC	81692	No	0.0441	0.14	0.0566667	0.085	0.02	0.00666667	0.02	0.00949367	9.21275	0.9999	(400,450]
YCR075C	3	248033	248815	-1	783	375	6	8	6	1	5	1	2	CCC	81692	No	0.0375	0.06	0.0266667	0.03	0.01	0.0166667	0.005	0.00255428	3.11519	0.957515	(350,400]
YCR075W-A	3	248975	249202	1	228	363	4	8	4	0	1	0	0	CCC	81692	No	0.0363	0.04	0.0266667	0.02	0	0.00333333	0	0	2.24174	0.903936	(350,400]
YCR076C	3	249293	250045	-1	753	370	6	8	6	0	0	0	3	CCC	81692	No	0.037	0.06	0.0266667	0.03	0	0	0	0.00398406	3.48339	0.970212	(350,400]
YCR077C	3	250238	252628	-1	2391	410	0	4	0	2	8	2	1	CCC	81692	No	0.041	0	0.0133333	0	0.02	0.0266667	0.01	0.000418235	-2.10476	0.108635	(400,450]
YCR079W	3	252845	254173	1	1329	513	4	4	4	2	2	2	4	CCC	81692	No	0.0513	0.04	0.0133333	0.02	0.02	0.00666667	0.01	0.00300978	1.7621	0.853473	(500,550]
YCR081C-A	3	258415	258651	-1	237	645	13	16	13	0	0	0	0	CCC	81692	No	0.0645	0.13	0.0533333	0.065	0	0	0	0	6.98656	0.999077	(600,650]
YCR081W	3	254371	258654	1	4284	648	0	2	0	13	16	13	3	CCC	81692	No	0.0648	0	0.00666667	0	0.13	0.0533333	0.065	0.00070028	-4.68571	0.00914184	(600,650]
YCR082W	3	258883	259269	1	387	549	3	16	3	0	11	0	0	CCC	81692	No	0.0549	0.03	0.0533333	0.015	0	0.0366667	0	0	1.54816	0.824647	(500,550]
YCR083W	3	259578	259961	1	384	548	7	11	7	3	3	4	2	CCC	81692	No	0.0548	0.07	0.0366667	0.035	0.03	0.01	0.02	0.00520833	3.95175	0.981141	(500,550]
YCR084C	3	260311	262452	-1	2142	505	0	0	0	0	3	0	1	CCC	81692	No	0.0505	0	0	0	0	0.01	0	0.000466853	-1.66829	0.158652	(500,550]
YCR085W	3	262916	263269	1	354	448	0	0	0	0	0	0	0	CCC	81692	No	0.0448	0	0	0	0	0	0	0	-0.00225209	0.499437	(400,450]
YCR086W	3	263392	263964	1	573	491	0	0	0	1	1	1	2	CCC	81692	No	0.0491	0	0	0	0.01	0.00333333	0.005	0.0034904	0.218941	0.554518	(450,500]
YCR087C-A	3	264006	264467	-1	462	585	5	7	6	1	3	1	2	CCC	81692	No	0.0585	0.05	0.0233333	0.03	0.01	0.01	0.005	0.004329	3.27048	0.963402	(550,600]
YCR087W	3	263976	264491	1	516	585	0	2	1	5	7	6	3	CCC	81692	No	0.0585	0	0.00666667	0.005	0.05	0.0233333	0.03	0.00581395	0.38928	0.596109	(550,600]
YCR088W	3	265068	266846	1	1779	517	3	6	3	0	12	0	5	CCC	81692	No	0.0517	0.03	0.02	0.015	0	0.04	0	0.00281057	1.09486	0.749296	(500,550]
YCR089W	3	267434	272263	1	4830	590	0	1	0	0	0	0	6	CCC	81692	No	0.059	0	0.00333333	0	0	0	0	0.00124224	-3.58848	0.026897	(550,600]
YCR090C	3	272315	272863	-1	549	412	0	0	0	0	0	0	0	CCC	81692	No	0.0412	0	0	0	0	0	0	0	-0.205028	0.448922	(400,450]
YCR091W	3	274404	276566	1	2163	342	1	8	2	0	0	0	12	CCC	81692	No	0.0342	0.01	0.0266667	0.01	0	0	0	0.00554785	1.20661	0.769699	(300,350]
YCR092C	3	276764	279820	-1	3057	466	1	1	1	0	0	0	8	CCC	81692	No	0.0466	0.01	0.00333333	0.005	0	0	0	0.00261694	-0.804172	0.309134	(450,500]
YCR093W	3	280117	286443	1	6327	519	0	1	0	0	3	0	8	CCC	81692	Yes	0.0519	0	0.00333333	0	0	0.01	0	0.00126442	-4.81204	0.0080657	(500,550]
YCR094W	3	286762	287937	1	1176	534	0	3	0	0	0	0	0	CCC	81692	No	0.0534	0	0.01	0	0	0	0	0	-0.857033	0.29796	(500,550]
YCR095C	3	288170	289258	-1	1089	508	1	8	1	0	0	0	1	CCC	81692	No	0.0508	0.01	0.0266667	0.005	0	0	0	0.000918274	-0.0186182	0.495346	(500,550]
YCR095W-A	3	289639	289797	1	159	457	1	9	4	1	3	3	3	CCC	81692	No	0.0457	0.01	0.03	0.02	0.01	0.01	0.015	0.0188679	2.80695	0.94305	(450,500]
YCR096C	3	293179	293538	-1	360	499	0	0	0	0	0	0	0	CCC	81692	No	0.0499	0	0	0	0	0	0	0	-0.00849136	0.497877	(450,500]
YCR097W	3	293835	294321	1	487	503	0	0	0	0	2	1	2	CCC	81692	No	0.0503	0	0	0	0	0.00666667	0.005	0.00410678	0.344472	0.585276	(500,550]
YCR097W-A	3	294439	294705	1	267	518	0	1	0	0	0	3	3	CCC	81692	No	0.0518	0	0.00333333	0	0	0	0.015	0.011236	0.982031	0.727511	(500,550]
YCR098C	3	297049	298605	-1	1557	525	0	8	0	0	0	0	4	CCC	81692	No	0.0525	0	0.0266667	0	0	0	0	0.00256904	-0.439079	0.39196	(500,550]
YCR099C	3	300832	301299	-1	468	531	0	1	0	0	1	0	0	CCC	81692	No	0.0531	0	0.00333333	0	0	0.00333333	0	0	-0.120798	0.469837	(500,550]
YCR100C	3	301271	302221	-1	951	521	0	0	0	0	0	0	3	CCC	81692	No	0.0521	0	0	0	0	0	0	0.00315457	0.0594632	0.514861	(500,550]
YCR101C	3	302482	303030	-1	549	477	1	3	1	0	0	0	1	CCC	81692	No	0.0477	0.01	0.01	0.005	0	0	0	0.00182149	0.595818	0.644699	(450,500]
YCR102C	3	304361	305467	-1	1107	494	0	0	0	2	3	3	4	CCC	81692	No	0.0494	0	0	0	0.02	0.01	0.015	0.00361337	-0.172007	0.457104	(450,500]
YCR102W-A	3	306735	306932	1	198	545	0	0	0	0	0	0	0	CCC	81692	No	0.0545	0	0	0	0	0	0	0	0.159969	0.539907	(500,550]
YCR104W	3	307801	308175	1	375	514	0	0	0	1	3	2	1	CCC	81692	No	0.0514	0	0	0	0.01	0.01	0.01	0.00266667	0.123324	0.530792	(500,550]
YCR105W	3	309070	310155	1	1086	426	0	2	1	3	15	3	15	CCC	81692	No	0.0426	0	0.00666667	0.005	0.03	0.05	0.015	0.0138122	2.51808	0.9254	(400,450]
YCR106W	3	310958	313456	1	2499	331	4	16	4	2	9	2	6	CCC	81692	No	0.0331	0.04	0.0533333	0.02	0.02	0.03	0.01	0.00240096	0.841623	0.698807	(300,350]
YCR107W	3	313890	314981	1	1092	359	1	10	2	0	0	0	3	CCC	81692	No	0.0359	0.01	0.0333333	0.01	0	0	0	0.00274725	0.663014	0.659937	(350,400]
YCR108C	3	315997	316188	-1	192	340	7	11	17	0	6	3	13	CCC	81692	No	0.034	0.07	0.0366667	0.085	0	0.02	0.015	0.0677083	12.1824	0.999995	(300,350]
YDL001W	4	447984	449276	1	1293	489	3	13	8	2	19	10	40	CCC	81692	No	0.0489	0.03	0.0433333	0.04	0.02	0.0633333	0.05	0.0309358	9.4102	0.999918	(450,500]
YDL002C	4	446967	447578	-1	612	422	0	10	0	0	4	0	2	CCC	81692	No	0.0422	0	0.0333333	0	0	0.0133333	0	0.00326797	0.252705	0.562842	(400,450]
YDL003W	4	444683	446383	1	1701	483	0	0	0	0	1	0	1	CCC	81692	Yes	0.0483	0	0	0	0	0.00333333	0	0.000587889	-1.20262	0.23101	(450,500]
YDL004W	4	443029	443511	1	483	399	0	2	0	0	1	0	0	CCC	81692	Yes	0.0399	0	0.00666667	0	0	0.00333333	0	0	-0.136396	0.465954	(350,400]
YDL005C	4	441014	442309	-1	1296	418	0	3	0	3	9	3	0	CCC	81692	No	0.0418	0	0.01	0	0.03	0.03	0.015	0	-1.24386	0.223765	(400,450]
YDL006W	4	439909	440754	1	846	338	0	0	0	6	9	6	0	CCC	81692	No	0.0338	0	0	0	0.06	0.03	0.03	0	-1.03795	0.261545	(300,350]
YDL007C-A	4	436567	436824	-1	258	383	1	2	1	0	0	0	0	CCC	81692	No	0.0383	0.01	0.00666667	0.005	0	0	0	0	0.625818	0.651541	(350,400]
YDL008W	4	433497	433994	1	498	469	0	0	0	1	5	1	2	CCC	81692	Yes	0.0469	0	0	0	0.01	0.0166667	0.005	0.00401606	0.32772	0.581205	(450,500]
YDL009C	4	432925	433248	-1	324	468	0	0	0	0	0	0	0	CCC	81692	No	0.0468	0	0	0	0	0	0	0	0.0289443	0.507236	(450,500]
YDL010W	4	432330	433025	1	696	484	2	8	2	0	0	0	2	CCC	81692	No	0.0484	0.02	0.0266667	0.01	0	0	0	0.00287356	1.19874	0.7683	(450,500]
YDL011C	4	432308	432631	-1	324	483	0	0	2	3	9	3	2	CCC	81692	No	0.0483	0	0	0.01	0.03	0.03	0.015	0.00617284	0.951867	0.72149	(450,500]
YDL012C	4	431108	431517	-1	410	630	10	14	10	0	1	1	3	CCC	81692	No	0.063	0.1	0.0466667	0.05	0	0.00333333	0.005	0.00731707	6.06091	0.997673	(600,650]
YDL013W	4	429067	430926	1	1860	536	1	3	2	0	1	1	3	CCC	81692	No	0.0536	0.01	0.01	0.01	0	0.00333333	0.005	0.0016129	-0.289399	0.428151	(500,550]
YDL014W	4	427364	428347	1	984	432	0	0	0	0	0	0	0	CCC	81692	Yes	0.0432	0	0	0	0	0	0	0	-0.657376	0.341329	(400,450]
YDL015C	4	426002	426934	-1	933	287	0	0	0	0	0	0	1	CCC	81692	No	0.0287	0	0	0	0	0	0	0.00107181	-0.375646	0.407177	(250,300]
YDL017W	4	424209	425732	1	1524	396	0	1	0	0	0	0	1	CCC	81692	Yes	0.0396	0	0.00333333	0	0	0	0	0.000656168	-1.01456	0.266089	(350,400]
YDL018C	4	422833	423510	-1	678	455	5	13	5	0	1	0	2	CCC	81692	No	0.0455	0.05	0.0433333	0.025	0	0.00333333	0	0.00294985	2.80665	0.943034	(450,500]
YDL019C	4	417663	421514	-1	3852	458	0	1	0	0	6	3	18	CCC	81692	No	0.0458	0	0.00333333	0	0	0.02	0.015	0.0046729	-0.641546	0.344897	(450,500]
YDL020C	4	415113	416708	-1	1596	402	0	3	0	3	8	3	0	CCC	81692	No	0.0402	0	0.01	0	0.03	0.0266667	0.015	0	-1.55582	0.174247	(400,450]
YDL021W	4	413953	414888	1	936	351	2	7	2	3	6	5	4	CCC	81692	No	0.0351	0.02	0.0233333	0.01	0.03	0.02	0.025	0.0042735	0.926267	0.716317	(350,400]
YDL022C-A	4	409808	410056	-1	249	481	1	10	1	3	4	3	0	CCC	81692	No	0.0481	0.01	0.0333333	0.005	0.03	0.0133333	0.015	0	0.373137	0.592217	(450,500]
YDL022W	4	411825	413000	1	1176	378	4	7	6	2	2	2	13	CCC	81692	No	0.0378	0.04	0.0233333	0.03	0.02	0.00666667	0.01	0.0110544	4.37723	0.987596	(350,400]
YDL023C	4	411761	412081	-1	321	385	4	6	6	1	4	7	9	CCC	81692	No	0.0385	0.04	0.02	0.03	0.01	0.0133333	0.035	0.0280374	5.16062	0.994295	(350,400]
YDL024C	4	408451	409857	-1	1407	532	0	1	0	0	0	1	12	CCC	81692	No	0.0532	0	0.00333333	0	0	0	0.005	0.00852878	1.30598	0.786839	(500,550]
YDL025C	4	405344	407206	-1	1863	612	0	2	0	0	0	0	9	CCC	81692	No	0.0612	0	0.00666667	0	0	0	0	0.00483092	0.204794	0.55102	(600,650]
YDL025W-A	4	405410	405514	1	105	613	0	0	0	0	0	0	0	CCC	81692	No	0.0613	0	0	0	0	0	0	0	0.256678	0.563819	(600,650]
YDL026W	4	404749	405060	1	312	594	0	0	0	0	0	0	0	CCC	81692	No	0.0594	0	0	0	0	0	0	0	0.0414228	0.510354	(550,600]
YDL027C	4	403695	404957	-1	1263	544	0	0	0	2	3	2	1	CCC	81692	No	0.0544	0	0	0	0.02	0.01	0.01	0.000791766	-0.909902	0.28702	(500,550]
YDL028C	4	400997	403291	-1	2295	343	0	0	0	0	2	0	1	CCC	81692	Yes	0.0343	0	0	0	0	0.00666667	0	0.00043573	-1.82922	0.138332	(300,350]
YDL029W	4	399340	400638	1	1299	238	0	0	0	0	2	0	0	CCC	81692	Yes	0.0238	0	0	0	0	0.00666667	0	0	-0.984938	0.271913	(200,250]
YDL030W	4	397537	399129	1	1593	303	0	1	0	0	0	0	0	CCC	81692	Yes	0.0303	0	0.00333333	0	0	0	0	0	-1.29066	0.215741	(300,350]
YDL031W	4	394217	397204	1	2988	309	0	0	0	1	1	1	0	CCC	81692	Yes	0.0309	0	0	0	0.01	0.00333333	0.005	0	-2.82864	0.055796	(300,350]
YDL032W	4	393690	394001	1	312	342	2	2	2	0	0	0	1	CCC	81692	No	0.0342	0.02	0.00666667	0.01	0	0	0	0.00320513	1.45155	0.810237	(300,350]
YDL033C	4	392659	393912	-1	1254	327	0	0	1	6	8	7	7	CCC	81692	No	0.0327	0	0	0.005	0.06	0.0266667	0.035	0.00558214	0.184603	0.54602	(300,350]
YDL034W	4	391783	392127	1	345	363	0	0	0	0	1	0	0	CCC	81692	No	0.0363	0	0	0	0	0.00333333	0	0	0.00710682	0.501777	(350,400]
YDL035C	4	389172	392057	-1	2886	440	0	0	0	0	2	0	1	CCC	81692	No	0.044	0	0	0	0	0.00666667	0	0.0003465	-2.44901	0.0795109	(400,450]
YDL036C	4	387513	388901	-1	1389	517	1	2	1	0	1	0	6	CCC	81692	No	0.0517	0.01	0.00666667	0.005	0	0.00333333	0	0.00431965	0.698235	0.667796	(500,550]
YDL037C	4	384601	385587	-1	987	621	0	0	0	0	0	0	1	CCC	81692	No	0.0621	0	0	0	0	0	0	0.00101317	-0.435234	0.392877	(600,650]
YDL039C	4	381985	384081	-1	2097	747	1	3	2	2	2	2	8	CCC	81692	No	0.0747	0.01	0.01	0.01	0.02	0.00666667	0.01	0.00381497	0.335376	0.583067	(700,750]
YDL040C	4	378874	381438	-1	2565	570	3	10	3	0	1	1	4	CCC	81692	No	0.057	0.03	0.0333333	0.015	0	0.00333333	0.005	0.00155945	-0.0490302	0.487745	(550,600]
YDL041W	4	378102	378455	1	354	476	0	2	3	9	11	12	9	CCC	81692	No	0.0476	0	0.00666667	0.015	0.09	0.0366667	0.06	0.0254237	2.66931	0.935191	(450,500]
YDL042C	4	376757	378445	-1	1689	440	9	11	12	0	0	0	11	CCC	81692	No	0.044	0.09	0.0366667	0.06	0	0	0	0.00651273	6.30762	0.998181	(400,450]
YDL043C	4	375680	376480	-1	801	406	0	0	0	2	12	2	0	CCC	81692	Yes	0.0406	0	0	0	0.02	0.04	0.01	0	-0.641771	0.344846	(400,450]
YDL044C	4	373967	375289	-1	1323	422	3	12	4	1	1	1	1	CCC	81692	No	0.0422	0.03	0.04	0.02	0.01	0.00333333	0.005	0.000755858	0.943463	0.719799	(400,450]
YDL045C	4	372688	373608	-1	921	424	0	0	0	1	3	1	0	CCC	81692	Yes	0.0424	0	0	0	0.01	0.01	0.005	0	-0.67921	0.336438	(400,450]
YDL045W-A	4	372248	372535	1	288	430	0	6	0	0	1	2	2	CCC	81692	No	0.043	0	0.02	0	0	0.00333333	0.01	0.00694444	0.630265	0.652549	(400,450]
YDL046W	4	371240	371761	1	522	492	0	2	1	1	7	3	3	CCC	81692	No	0.0492	0	0.00666667	0.005	0.01	0.0233333	0.015	0.00574713	0.641167	0.655017	(450,500]
YDL047W	4	369771	370706	1	936	489	0	0	0	0	1	0	0	CCC	81692	No	0.0489	0	0	0	0	0.00333333	0	0	-0.607462	0.352638	(450,500]
YDL048C	4	366739	368211	-1	1473	475	4	17	7	6	22	12	23	CCC	81692	No	0.0475	0.04	0.0566667	0.035	0.06	0.0733333	0.06	0.0156144	5.36698	0.995354	(450,500]
YDL049C	4	365068	365874	-1	807	447	1	17	5	0	1	1	27	CCC	81692	No	0.0447	0.01	0.0566667	0.025	0	0.00333333	0.005	0.0334572	7.39016	0.999383	(400,450]
YDL050C	4	364446	364817	-1	372	429	1	1	1	0	2	0	0	CCC	81692	No	0.0429	0.01	0.00333333	0.005	0	0.00666667	0	0	0.507272	0.624167	(400,450]
YDL051W	4	363952	364779	1	828	406	0	4	0	1	1	1	5	CCC	81692	No	0.0406	0	0.0133333	0	0.01	0.00333333	0.005	0.00603865	0.600782	0.645835	(400,450]
YDL052C	4	362672	363583	-1	912	332	0	4	0	5	12	6	1	CCC	81692	No	0.0332	0	0.0133333	0	0.05	0.04	0.03	0.00109649	-0.876444	0.293915	(300,350]
YDL053C	4	361699	362256	-1	558	342	1	7	1	0	4	0	0	CCC	81692	No	0.0342	0.01	0.0233333	0.005	0	0.0133333	0	0	0.313854	0.577826	(300,350]
YDL054C	4	359825	361285	-1	1461	349	0	6	3	2	8	3	15	CCC	81692	No	0.0349	0	0.02	0.015	0.02	0.0266667	0.015	0.0102669	2.41206	0.917742	(300,350]
YDL055C	4	355674	356759	-1	1086	493	0	0	0	1	3	1	1	CCC	81692	Yes	0.0493	0	0	0	0.01	0.01	0.005	0.00092081	-0.630939	0.347298	(450,500]
YDL056W	4	352877	355378	1	2502	589	0	4	0	1	3	2	14	CCC	81692	No	0.0589	0	0.0133333	0	0.01	0.01	0.01	0.00559552	0.239998	0.559713	(550,600]
YDL057W	4	351434	352420	1	987	584	7	13	7	1	5	3	8	CCC	81692	No	0.0584	0.07	0.0433333	0.035	0.01	0.0166667	0.015	0.00810537	4.57725	0.989822	(550,600]
YDL058W	4	345665	351037	1	5373	412	0	0	0	3	9	4	4	CCC	81692	No	0.0412	0	0	0	0.03	0.03	0.02	0.000744463	-4.86351	0.00766413	(400,450]
YDL059C	4	344237	344953	-1	717	377	0	0	0	0	1	1	1	CCC	81692	No	0.0377	0	0	0	0	0.00333333	0.005	0.0013947	-0.219467	0.445352	(350,400]
YDL060W	4	341619	343985	1	2367	449	0	0	0	0	2	0	0	CCC	81692	No	0.0449	0	0	0	0	0.00666667	0	0	-2.09553	0.109532	(400,450]
YDL061C	4	340628	340798	-1	171	471	0	0	0	0	0	0	0	CCC	81692	No	0.0471	0	0	0	0	0	0	0	0.188046	0.546873	(450,500]
YDL062W	4	339857	340282	1	426	489	0	0	0	0	0	1	1	CCC	81692	No	0.0489	0	0	0	0	0	0.005	0.00234742	0.138939	0.534679	(450,500]
YDL063C	4	338272	340134	-1	1863	571	1	1	1	0	0	0	2	CCC	81692	No	0.0571	0.01	0.00333333	0.005	0	0	0	0.00107354	-0.648471	0.343334	(550,600]
YDL064W	4	337487	338070	1	584	610	0	0	0	0	0	0	2	CCC	81692	No	0.061	0	0	0	0	0	0	0.00342466	0.290998	0.572241	(600,650]
YDL065C	4	336249	337277	-1	1029	548	0	0	0	0	0	0	1	CCC	81692	No	0.0548	0	0	0	0	0	0	0.000971817	-0.481331	0.381938	(500,550]
YDL066W	4	334835	336121	1	1287	613	2	5	5	0	0	0	11	CCC	81692	No	0.0613	0.02	0.0166667	0.025	0	0	0	0.00854701	3.14711	0.958795	(600,650]
YDL067C	4	334217	334396	-1	180	579	0	3	0	0	2	0	0	CCC	81692	No	0.0579	0	0.01	0	0	0.00666667	0	0	0.178687	0.544553	(550,600]
YDL068W	4	333500	333829	1	330	534	1	1	1	1	3	1	0	CCC	81692	No	0.0534	0.01	0.00333333	0.005	0.01	0.01	0.005	0	0.4636	0.613868	(500,550]
YDL069C	4	333121	333810	-1	690	530	1	3	1	0	0	0	1	CCC	81692	No	0.053	0.01	0.01	0.005	0	0	0	0.00144928	0.427395	0.605251	(500,550]
YDL070W	4	331024	332940	1	1917	430	4	5	4	0	0	0	2	CCC	81692	No	0.043	0.04	0.0166667	0.02	0	0	0	0.0010433	0.87833	0.706476	(400,450]
YDL071C	4	330666	331040	-1	375	359	0	2	3	4	9	5	6	CCC	81692	No	0.0359	0	0.00666667	0.015	0.04	0.03	0.025	0.016	2.20919	0.901072	(350,400]
YDL072C	4	329836	330447	-1	612	302	3	10	3	3	10	3	4	CCC	81692	No	0.0302	0.03	0.0333333	0.015	0.03	0.0333333	0.015	0.00653595	2.09864	0.89077	(300,350]
YDL073W	4	326613	329567	1	2955	322	1	1	1	6	10	6	5	CCC	81692	No	0.0322	0.01	0.00333333	0.005	0.06	0.0333333	0.03	0.00169205	-1.77411	0.145031	(300,350]
YDL074C	4	324047	326149	-1	2103	354	1	2	1	2	6	2	3	CCC	81692	No	0.0354	0.01	0.00666667	0.005	0.02	0.02	0.01	0.00142653	-0.886141	0.291907	(350,400]
YDL075W	4	322226	322988	1	763	427	0	0	0	0	3	0	0	CCC	81692	No	0.0427	0	0	0	0	0.01	0	0	-0.427563	0.394709	(400,450]
YDL076C	4	320668	321552	-1	885	458	0	4	1	1	4	1	3	CCC	81692	No	0.0458	0	0.0133333	0.005	0.01	0.0133333	0.005	0.00338983	0.300317	0.57452	(450,500]
YDL077C	4	316971	320120	-1	3150	322	0	5	0	0	5	0	0	CCC	81692	No	0.0322	0	0.0166667	0	0	0.0166667	0	0	-2.90975	0.0516735	(300,350]
YDL078C	4	315357	316388	-1	1032	339	3	10	3	0	6	0	3	CCC	81692	No	0.0339	0.03	0.0333333	0.015	0	0.02	0	0.00290698	1.54546	0.824257	(300,350]
YDL079C	4	312951	314748	-1	1798	360	1	3	2	1	3	1	11	CCC	81692	No	0.036	0.01	0.01	0.01	0.01	0.01	0.005	0.00611791	1.36629	0.79678	(350,400]
YDL080C	4	310642	312471	-1	1830	308	0	1	0	1	7	1	0	CCC	81692	No	0.0308	0	0.00333333	0	0.01	0.0233333	0.005	0	-1.62446	0.164591	(300,350]
YDL081C	4	309802	310122	-1	321	348	0	6	0	0	2	0	0	CCC	81692	No	0.0348	0	0.02	0	0	0.00666667	0	0	0.0320639	0.508015	(300,350]
YDL082W	4	308424	309388	1	965	522	0	3	0	1	2	1	2	CCC	81692	No	0.0522	0	0.01	0	0.01	0.00666667	0.005	0.00207254	-0.271737	0.432481	(500,550]
YDL083C	4	306926	307789	-1	864	525	0	0	0	0	4	0	0	CCC	81692	No	0.0525	0	0	0	0	0.0133333	0	0	-0.53259	0.369913	(500,550]
YDL084W	4	305237	306577	1	1341	503	0	0	0	0	4	0	0	CCC	81692	No	0.0503	0	0	0	0	0.0133333	0	0	-1.02861	0.263353	(500,550]
YDL085C-A	4	302464	302670	-1	207	476	2	18	3	4	8	5	2	CCC	81692	No	0.0476	0.02	0.06	0.015	0.04	0.0266667	0.025	0.00966184	1.91389	0.871455	(450,500]
YDL085W	4	303211	304848	1	1638	428	1	15	3	4	4	5	13	CCC	81692	No	0.0428	0.01	0.05	0.015	0.04	0.0133333	0.025	0.00793651	1.86743	0.86616	(400,450]
YDL086C-A	4	301655	302089	-1	435	489	0	4	1	0	0	1	10	CCC	81692	No	0.0489	0	0.0133333	0.005	0	0	0.005	0.0229885	3.0776	0.955959	(450,500]
YDL086W	4	301413	302234	1	822	512	1	5	1	4	9	4	10	CCC	81692	No	0.0512	0.01	0.0166667	0.005	0.04	0.03	0.02	0.0121655	2.06167	0.887121	(500,550]
YDL087C	4	300214	300999	-1	786	569	1	4	1	1	3	2	0	CCC	81692	Yes	0.0569	0.01	0.0133333	0.005	0.01	0.01	0.01	0	-0.0979314	0.475537	(550,600]
YDL088C	4	298417	300003	-1	1587	560	2	4	2	0	1	1	1	CCC	81692	No	0.056	0.02	0.0133333	0.01	0	0.00333333	0.005	0.00063012	-0.11246	0.471915	(550,600]
YDL089W	4	296820	298274	1	1455	530	0	2	0	1	2	1	1	CCC	81692	No	0.053	0	0.00666667	0	0.01	0.00666667	0.005	0.000687285	-1.02833	0.263408	(500,550]
YDL090C	4	295034	296329	-1	1296	472	1	1	1	0	2	0	0	CCC	81692	No	0.0472	0.01	0.00333333	0.005	0	0.00666667	0	0	-0.453576	0.388511	(450,500]
YDL091C	4	293392	294759	-1	1368	508	0	2	2	0	1	0	4	CCC	81692	No	0.0508	0	0.00666667	0.01	0	0.00333333	0	0.00292398	0.269825	0.56705	(500,550]
YDL092W	4	292781	293221	1	441	480	0	1	0	0	1	1	1	CCC	81692	No	0.048	0	0.00333333	0	0	0.00333333	0.005	0.00226757	0.118664	0.529631	(450,500]
YDL093W	4	289909	292140	1	2232	442	2	10	2	0	3	0	11	CCC	81692	No	0.0442	0.02	0.0333333	0.01	0	0.01	0	0.00492832	1.21511	0.771201	(400,450]
YDL094C	4	289572	290081	-1	510	459	1	2	1	1	1	1	10	CCC	81692	No	0.0459	0.01	0.00666667	0.005	0.01	0.00333333	0.005	0.0196078	3.08406	0.95623	(450,500]
YDL095W	4	287059	289512	1	2454	520	3	4	4	1	9	1	6	CCC	81692	No	0.052	0.03	0.0133333	0.02	0.01	0.03	0.005	0.00244499	0.69589	0.667276	(500,550]
YDL096C	4	286998	287324	-1	327	522	0	0	1	3	3	4	3	CCC	81692	No	0.0522	0	0	0.005	0.03	0.01	0.02	0.00917431	0.957329	0.722587	(500,550]
YDL097C	4	285391	286695	-1	1305	520	0	3	0	0	0	1	4	CCC	81692	Yes	0.052	0	0.01	0	0	0	0.005	0.00306513	-0.23532	0.44144	(500,550]
YDL099W	4	283419	284444	1	1026	419	0	6	0	0	0	0	1	CCC	81692	No	0.0419	0	0.02	0	0	0	0	0.000974659	-0.478045	0.382714	(400,450]
YDL100C	4	282112	283176	-1	1065	419	5	6	5	9	10	9	4	CCC	81692	No	0.0419	0.05	0.02	0.025	0.09	0.0333333	0.045	0.00375587	1.99714	0.880497	(400,450]
YDL101C	4	280307	281848	-1	1542	496	1	10	2	2	2	2	4	CCC	81692	No	0.0496	0.01	0.0333333	0.01	0.02	0.00666667	0.01	0.00259403	0.17732	0.544214	(450,500]
YDL102W	4	276872	280165	1	3294	469	0	0	0	1	3	1	0	CCC	81692	Yes	0.0469	0	0	0	0.01	0.01	0.005	0	-3.14684	0.0412159	(450,500]
YDL103C	4	275148	276581	-1	1434	337	0	0	0	0	3	0	1	CCC	81692	Yes	0.0337	0	0	0	0	0.01	0	0.00069735	-0.918558	0.285252	(300,350]
YDL104C	4	273653	274876	-1	1224	425	2	3	2	1	1	3	8	CCC	81692	No	0.0425	0.02	0.01	0.01	0.01	0.00333333	0.015	0.00653595	1.59767	0.831692	(400,450]
YDL105W	4	272389	273597	1	1209	409	0	5	0	2	3	2	0	CCC	81692	Yes	0.0409	0	0.0166667	0	0.02	0.01	0.01	0	-1.06604	0.256157	(400,450]
YDL106C	4	270222	271901	-1	1680	543	0	2	0	0	1	0	8	CCC	81692	No	0.0543	0	0.00666667	0	0	0.00333333	0	0.0047619	0.22513	0.556046	(500,550]
YDL107W	4	268921	269976	1	1056	484	0	0	2	1	1	1	4	CCC	81692	No	0.0484	0	0	0.01	0.01	0.00333333	0.005	0.00378788	0.557519	0.635878	(450,500]
YDL108W	4	267698	268699	1	1002	602	0	0	0	0	2	0	0	CCC	81692	Yes	0.0602	0	0	0	0	0.00666667	0	0	-0.676094	0.337134	(600,650]
YDL109C	4	265258	267201	-1	1944	509	1	1	1	10	14	11	6	CCC	81692	No	0.0509	0.01	0.00333333	0.005	0.1	0.0466667	0.055	0.00308642	-0.911943	0.286602	(500,550]
YDL110C	4	264512	264964	-1	453	556	2	14	2	0	6	1	2	CCC	81692	No	0.0556	0.02	0.0466667	0.01	0	0.02	0.005	0.00441501	1.45436	0.810669	(550,600]
YDL111C	4	263313	264110	-1	798	478	0	6	0	2	3	2	0	CCC	81692	Yes	0.0478	0	0.02	0	0.02	0.01	0.01	0	-0.638652	0.345551	(450,500]
YDL112W	4	258915	263225	1	4311	548	0	6	0	1	1	3	23	CCC	81692	No	0.0548	0	0.02	0	0.01	0.00333333	0.015	0.00533519	-0.250463	0.437709	(500,550]
YDL113C	4	256633	258555	-1	1923	649	0	6	1	0	0	0	7	CCC	81692	No	0.0649	0	0.02	0.005	0	0	0	0.00364015	-0.0133926	0.496652	(600,650]
YDL114W	4	255604	256530	1	927	696	0	1	1	0	1	0	3	CCC	81692	No	0.0696	0	0.00333333	0.005	0	0.00333333	0	0.00323625	0.334993	0.582974	(650,700]
YDL114W-A	4	254935	255048	1	114	655	0	0	0	0	1	0	0	CCC	81692	No	0.0655	0	0	0	0	0.00333333	0	0	0.247319	0.561516	(650,700]
YDL115C	4	253995	255126	-1	1132	647	0	1	0	1	3	3	3	CCC	81692	No	0.0647	0	0.00333333	0	0.01	0.01	0.015	0.00265018	-0.420338	0.396436	(600,650]
YDL116W	4	251566	253746	1	2181	497	0	1	0	2	4	2	4	CCC	81692	No	0.0497	0	0.00333333	0	0.02	0.0133333	0.01	0.00183402	-1.30571	0.213206	(450,500]
YDL117W	4	248581	251238	1	2658	370	0	2	0	0	1	1	3	CCC	81692	No	0.037	0	0.00666667	0	0	0.00333333	0.005	0.00112867	-1.92162	0.127682	(350,400]
YDL118W	4	247302	247682	1	381	429	0	1	0	2	2	2	1	CCC	81692	No	0.0429	0	0.00333333	0	0.02	0.00666667	0.01	0.00262467	0.114625	0.528625	(400,450]
YDL119C	4	246689	247612	-1	924	467	1	2	2	0	4	2	6	CCC	81692	No	0.0467	0.01	0.00666667	0.01	0	0.0133333	0.01	0.00649351	1.3802	0.799023	(450,500]
YDL120W	4	245923	246447	1	525	461	0	6	0	0	6	0	0	CCC	81692	No	0.0461	0	0.02	0	0	0.02	0	0	-0.180071	0.455103	(450,500]
YDL121C	4	245133	245582	-1	450	492	0	6	3	0	0	0	4	CCC	81692	No	0.0492	0	0.02	0.015	0	0	0	0.00888889	1.81959	0.860517	(450,500]
YDL122W	4	242552	244981	1	2430	350	0	1	0	0	0	0	8	CCC	81692	No	0.035	0	0.00333333	0	0	0	0	0.00329218	-0.640861	0.345052	(300,350]
YDL123W	4	241418	241840	1	423	375	10	17	10	0	4	1	3	CCC	81692	No	0.0375	0.1	0.0566667	0.05	0	0.0133333	0.005	0.0070922	6.03422	0.99761	(350,400]
YDL124W	4	240259	241197	1	939	391	14	51	14	7	17	7	12	CCC	81692	No	0.0391	0.14	0.17	0.07	0.07	0.0566667	0.035	0.0127796	8.91291	0.999865	(350,400]
YDL125C	4	239019	239606	-1	588	547	5	15	5	0	3	3	4	CCC	81692	No	0.0547	0.05	0.05	0.025	0	0.01	0.015	0.00680272	3.1957	0.960672	(500,550]
YDL126C	4	236157	238664	-1	2508	629	0	3	0	0	4	0	1	CCC	81692	Yes	0.0629	0	0.01	0	0	0.0133333	0	0.000398724	-2.05288	0.113762	(600,650]
YDL127W	4	234927	235853	1	927	584	1	6	1	1	4	2	14	CCC	81692	No	0.0584	0.01	0.02	0.005	0.01	0.0133333	0.01	0.0151025	2.96288	0.950869	(550,600]
YDL128W	4	232652	233887	1	1236	514	3	6	4	0	6	0	3	CCC	81692	No	0.0514	0.03	0.02	0.02	0	0.02	0	0.00242718	1.55101	0.825059	(500,550]
YDL129W	4	231024	231899	1	876	462	1	8	2	0	2	0	3	CCC	81692	No	0.0462	0.01	0.0266667	0.01	0	0.00666667	0	0.00342466	0.927304	0.716528	(450,500]
YDL130W	4	229906	230527	1	622	542	0	0	0	0	12	0	0	CCC	81692	No	0.0542	0	0	0	0	0.04	0	0	-0.28094	0.430223	(500,550]
YDL130W-A	4	229171	229431	1	261	511	3	5	5	0	5	0	3	CCC	81692	No	0.0511	0.03	0.0166667	0.025	0	0.0166667	0	0.0114943	3.34174	0.965833	(500,550]
YDL131W	4	227393	228715	1	1323	620	2	21	4	5	10	9	21	CCC	81692	No	0.062	0.02	0.07	0.02	0.05	0.0333333	0.045	0.015873	4.16604	0.984723	(600,650]
YDL132W	4	224304	226751	1	2448	703	0	0	0	0	2	1	1	CCC	81692	Yes	0.0703	0	0	0	0	0.00666667	0.005	0.000408497	-2.07726	0.111327	(700,750]
YDL133C-A	4	221724	221801	-1	78	639	2	11	2	0	1	1	0	CCC	81692	No	0.0639	0.02	0.0366667	0.01	0	0.00333333	0.005	0	1.25389	0.777973	(600,650]
YDL133W	4	222427	223740	1	1314	656	1	4	4	0	1	0	5	CCC	81692	No	0.0656	0.01	0.0133333	0.02	0	0.00333333	0	0.00380518	1.31754	0.788772	(650,700]
YDL134C	4	219662	220771	-1	1110	559	0	0	0	4	7	4	0	CCC	81692	No	0.0559	0	0	0	0.04	0.0233333	0.02	0	-1.13779	0.242727	(550,600]
YDL135C	4	218680	219288	-1	609	533	1	5	2	0	0	0	5	CCC	81692	No	0.0533	0.01	0.0166667	0.01	0	0	0	0.00821018	1.81708	0.860215	(500,550]
YDL136W	4	217600	218367	1	768	515	2	2	2	0	0	0	1	CCC	81692	No	0.0515	0.02	0.00666667	0.01	0	0	0	0.00130208	0.865905	0.703893	(500,550]
YDL137W	4	216529	217074	1	546	545	0	1	2	2	5	8	11	CCC	81692	No	0.0545	0	0.00333333	0.01	0.02	0.0166667	0.04	0.0201465	2.596	0.930604	(500,550]
YDL138W	4	213351	215642	1	2292	544	1	15	3	0	15	1	9	CCC	81692	No	0.0544	0.01	0.05	0.015	0	0.05	0.005	0.0039267	0.638199	0.654346	(500,550]
YDL139C	4	211375	212046	-1	672	534	0	2	0	4	4	4	1	CCC	81692	No	0.0534	0	0.00666667	0	0.04	0.0133333	0.02	0.0014881	-0.429243	0.394307	(500,550]
YDL141W	4	203039	205111	1	2073	461	0	1	1	0	0	1	2	CCC	81692	Yes	0.0461	0	0.00333333	0.005	0	0	0.005	0.000964785	-1.24302	0.223912	(450,500]
YDL142C	4	201719	202570	-1	852	518	5	10	6	1	1	1	7	CCC	81692	No	0.0518	0.05	0.0333333	0.03	0.01	0.00333333	0.005	0.00821596	3.92219	0.980587	(500,550]
YDL143W	4	199996	201582	1	1587	458	0	3	0	0	2	0	0	CCC	81692	Yes	0.0458	0	0.01	0	0	0.00666667	0	0	-1.28442	0.216798	(450,500]
YDL144C	4	198662	199732	-1	1071	458	3	3	3	0	0	1	11	CCC	81692	No	0.0458	0.03	0.01	0.015	0	0	0.005	0.0102708	3.17621	0.959929	(450,500]
YDL145C	4	194571	198176	-1	3606	597	0	0	0	0	0	0	2	CCC	81692	Yes	0.0597	0	0	0	0	0	0	0.000554631	-3.01961	0.0465476	(550,600]
YDL146W	4	192750	194225	1	1476	639	0	1	0	0	0	0	0	CCC	81692	No	0.0639	0	0.00333333	0	0	0	0	0	-1.169	0.237036	(600,650]
YDL147W	4	190924	192261	1	1338	609	0	0	2	0	3	0	3	CCC	81692	Yes	0.0609	0	0	0.01	0	0.01	0	0.00224215	0.095167	0.523774	(600,650]
YDL148C	4	188154	190586	-1	2433	440	0	0	0	0	1	1	3	CCC	81692	Yes	0.044	0	0	0	0	0.00333333	0.005	0.00123305	-1.68153	0.156893	(400,450]
YDL149W	4	184925	187918	1	2994	338	2	6	2	1	1	1	8	CCC	81692	No	0.0338	0.02	0.02	0.01	0.01	0.00333333	0.005	0.00267201	-0.29454	0.426893	(300,350]
YDL150W	4	183343	184611	1	1269	390	0	0	0	0	6	0	0	CCC	81692	Yes	0.039	0	0	0	0	0.02	0	0	-0.953741	0.278133	(350,400]
YDL151C	4	183318	183899	-1	582	392	0	0	0	0	0	0	0	CCC	81692	No	0.0392	0	0	0	0	0	0	0	-0.239344	0.440448	(350,400]
YDL153C	4	181186	183018	-1	1833	484	0	0	0	2	2	2	0	CCC	81692	No	0.0484	0	0	0	0.02	0.00666667	0.01	0	-1.71493	0.152526	(450,500]
YDL154W	4	178334	181039	1	2706	464	0	5	0	2	2	2	5	CCC	81692	No	0.0464	0	0.0166667	0	0.02	0.00666667	0.01	0.00184775	-1.68492	0.156445	(450,500]
YDL155W	4	176773	178056	1	1284	399	0	2	1	0	5	0	4	CCC	81692	No	0.0399	0	0.00666667	0.005	0	0.0166667	0	0.00311526	0.122589	0.530609	(350,400]
YDL156W	4	174918	176486	1	1569	453	0	17	0	1	2	7	15	CCC	81692	No	0.0453	0	0.0566667	0	0.01	0.00666667	0.035	0.00956023	1.17161	0.763435	(450,500]
YDL157C	4	174232	174588	-1	357	481	11	17	11	0	0	0	0	CCC	81692	No	0.0481	0.11	0.0566667	0.055	0	0	0	0	5.80529	0.996997	(450,500]
YDL158C	4	173866	174174	-1	309	486	0	0	0	0	1	1	1	CCC	81692	No	0.0486	0	0	0	0	0.00333333	0.005	0.00323625	0.312664	0.577535	(450,500]
YDL159C-B	4	173056	173232	-1	177	500	2	2	2	1	1	1	0	CCC	81692	No	0.05	0.02	0.00666667	0.01	0.01	0.00333333	0.005	0	1.15094	0.759683	(450,500]
YDL159W	4	172481	174028	1	1548	541	7	8	8	0	0	0	9	CCC	81692	No	0.0541	0.07	0.0266667	0.04	0	0	0	0.00581395	4.53341	0.98937	(500,550]
YDL159W-A	4	172182	172313	1	132	542	0	0	0	8	9	8	0	CCC	81692	No	0.0542	0	0	0	0.08	0.03	0.04	0	-0.470173	0.384575	(500,550]
YDL160C	4	170410	171930	-1	1521	480	0	0	0	0	0	0	1	CCC	81692	No	0.048	0	0	0	0	0	0	0.000657462	-1.01136	0.266713	(450,500]
YDL160C-A	4	169366	169608	-1	243	562	3	8	4	0	2	0	3	CCC	81692	No	0.0562	0.03	0.0266667	0.02	0	0.00666667	0	0.0123457	3.16454	0.959478	(550,600]
YDL161W	4	167714	169078	1	1365	653	5	12	5	1	2	2	5	CCC	81692	No	0.0653	0.05	0.04	0.025	0.01	0.00666667	0.01	0.003663	2.45709	0.921078	(650,700]
YDL162C	4	167359	167715	-1	357	671	0	1	5	0	0	4	13	CCC	81692	No	0.0671	0	0.00333333	0.025	0	0	0.02	0.0364146	5.16396	0.994313	(650,700]
YDL164C	4	164987	167254	-1	2268	763	0	5	0	2	2	2	1	CCC	81692	Yes	0.0763	0	0.0166667	0	0.02	0.00666667	0.01	0.000440917	-1.97553	0.121796	(750,800]
YDL165W	4	164290	164865	1	576	758	0	0	0	1	2	1	0	CCC	81692	Yes	0.0758	0	0	0	0.01	0.00666667	0.005	0	-0.320452	0.420566	(750,800]
YDL166C	4	163449	164042	-1	594	710	0	0	0	0	4	0	0	CCC	81692	Yes	0.071	0	0	0	0	0.0133333	0	0	-0.251823	0.437375	(700,750]
YDL167C	4	160995	163154	-1	2160	560	0	4	1	0	1	0	8	CCC	81692	No	0.056	0	0.0133333	0.005	0	0.00333333	0	0.0037037	-0.0902019	0.477465	(550,600]
YDL168W	4	159604	160764	1	1161	573	4	9	5	0	0	1	6	CCC	81692	No	0.0573	0.04	0.03	0.025	0	0	0.005	0.00516796	2.72818	0.938669	(550,600]
YDL169C	4	158064	158735	-1	672	680	6	19	7	6	7	11	15	CCC	81692	No	0.068	0.06	0.0633333	0.035	0.06	0.0233333	0.055	0.0223214	5.91766	0.997316	(650,700]
YDL170W	4	156318	157904	1	1587	640	4	10	4	3	13	3	4	CCC	81692	No	0.064	0.04	0.0333333	0.02	0.03	0.0433333	0.015	0.00252048	1.37781	0.798639	(600,650]
YDL171C	4	149203	155640	-1	6438	603	1	4	2	0	0	7	40	CCC	81692	No	0.0603	0.01	0.0133333	0.01	0	0	0.035	0.00621311	0.834408	0.697286	(600,650]
YDL172C	4	148607	149086	-1	480	615	0	12	0	0	5	1	6	CCC	81692	No	0.0615	0	0.04	0	0	0.0166667	0.005	0.0125	1.50702	0.81862	(600,650]
YDL173W	4	148191	149078	1	888	600	0	10	2	0	12	0	14	CCC	81692	No	0.06	0	0.0333333	0.01	0	0.04	0	0.0157658	3.18031	0.960087	(550,600]
YDL174C	4	145826	147589	-1	1764	521	4	15	5	0	16	3	15	CCC	81692	No	0.0521	0.04	0.05	0.025	0	0.0533333	0.015	0.0085034	3.61507	0.97379	(500,550]
YDL175C	4	144484	145518	-1	1035	491	5	16	5	1	5	1	1	CCC	81692	No	0.0491	0.05	0.0533333	0.025	0.01	0.0166667	0.005	0.000966184	2.06596	0.887551	(450,500]
YDL176W	4	142097	144223	1	2127	509	0	3	0	3	4	5	13	CCC	81692	No	0.0509	0	0.01	0	0.03	0.0133333	0.025	0.00611189	0.232237	0.5578	(500,550]
YDL177C	4	141209	141721	-1	513	518	1	4	2	0	5	2	6	CCC	81692	No	0.0518	0.01	0.0133333	0.01	0	0.0166667	0.01	0.0116959	2.1123	0.892093	(500,550]
YDL178W	4	139522	141114	1	1593	579	0	0	0	0	3	2	12	CCC	81692	No	0.0579	0	0	0	0	0.01	0.01	0.00753296	0.966886	0.724498	(550,600]
YDL179W	4	138291	139205	1	915	588	1	1	1	0	0	0	2	CCC	81692	No	0.0588	0.01	0.00333333	0.005	0	0	0	0.00218579	0.402479	0.599283	(550,600]
YDL180W	4	135896	137539	1	1644	720	0	15	0	0	6	0	5	CCC	81692	No	0.072	0	0.05	0	0	0.02	0	0.00304136	-0.335965	0.41679	(700,750]
YDL181W	4	135179	135436	1	258	694	0	0	4	0	16	0	4	CCC	81692	No	0.0694	0	0	0.02	0	0.0533333	0	0.0155039	2.65248	0.934164	(650,700]
YDL182W	4	133437	134723	1	1287	643	4	16	4	6	6	6	6	CCC	81692	No	0.0643	0.04	0.0533333	0.02	0.06	0.02	0.03	0.004662	1.885	0.868184	(600,650]
YDL183C	4	130871	131833	-1	963	572	0	12	3	15	20	16	10	CCC	81692	No	0.0572	0	0.04	0.015	0.15	0.0666667	0.08	0.0103842	0.971683	0.725455	(550,600]
YDL184C	4	130407	130484	-1	78	566	10	15	10	0	2	3	0	CCC	81692	No	0.0566	0.1	0.05	0.05	0	0.00666667	0.015	0	5.30513	0.995059	(550,600]
YDL185C-A	4	126608	126835	-1	228	572	0	0	0	0	1	0	0	CCC	81692	No	0.0572	0	0	0	0	0.00333333	0	0	0.128773	0.532149	(550,600]
YDL185W	4	126787	130002	1	3216	560	0	0	0	2	4	2	1	CCC	81692	No	0.056	0	0	0	0.02	0.0133333	0.01	0.000310945	-2.96895	0.0488486	(550,600]
YDL186W	4	125616	126449	1	834	548	0	0	0	0	0	0	2	CCC	81692	No	0.0548	0	0	0	0	0	0	0.00239808	-0.0290985	0.492726	(500,550]
YDL187C	4	125509	125838	-1	330	550	1	1	1	0	2	0	0	CCC	81692	No	0.055	0.01	0.00333333	0.005	0	0.00666667	0	0	0.550947	0.634355	(500,550]
YDL188C	4	123865	124998	-1	1134	504	0	4	0	0	0	0	6	CCC	81692	No	0.0504	0	0.0133333	0	0	0	0	0.00529101	0.492055	0.62059	(500,550]
YDL189W	4	122216	123589	1	1374	708	0	2	2	0	0	0	8	CCC	81692	No	0.0708	0	0.00666667	0.01	0	0	0	0.00582242	1.09703	0.749702	(700,750]
YDL190C	4	118707	121592	-1	2886	685	0	3	0	0	0	0	5	CCC	81692	No	0.0685	0	0.01	0	0	0	0	0.0017325	-1.70416	0.153923	(650,700]
YDL191W	4	117664	118517	1	854	542	0	0	0	0	0	0	0	CCC	81692	No	0.0542	0	0	0	0	0	0	0	-0.522192	0.37234	(500,550]
YDL192W	4	116321	116866	1	546	497	0	1	0	0	0	1	2	CCC	81692	No	0.0497	0	0.00333333	0	0	0	0.005	0.003663	0.257127	0.56393	(450,500]
YDL194W	4	111580	114234	1	2655	595	0	2	1	0	0	0	2	CCC	81692	No	0.0595	0	0.00666667	0.005	0	0	0	0.000753296	-1.77326	0.145137	(550,600]
YDL195W	4	107208	111029	1	3822	566	0	3	0	0	5	0	0	CCC	81692	No	0.0566	0	0.01	0	0	0.0166667	0	0	-3.60855	0.0263765	(550,600]
YDL197C	4	104917	106494	-1	1578	625	3	9	5	2	8	3	7	CCC	81692	No	0.0625	0.03	0.03	0.025	0.02	0.0266667	0.015	0.00443599	1.96045	0.876582	(600,650]
YDL198C	4	103649	104551	-1	903	602	0	6	0	0	13	1	3	CCC	81692	No	0.0602	0	0.02	0	0	0.0433333	0.005	0.00332226	0.031852	0.507962	(600,650]
YDL199C	4	101290	103353	-1	2064	501	2	13	2	2	9	2	2	CCC	81692	No	0.0501	0.02	0.0433333	0.01	0.02	0.03	0.01	0.000968992	-0.510062	0.375179	(500,550]
YDL200C	4	100501	101067	-1	567	490	6	8	7	0	0	0	3	CCC	81692	No	0.049	0.06	0.0266667	0.035	0	0	0	0.00529101	3.99915	0.981999	(450,500]
YDL201W	4	99561	100421	1	861	527	0	8	1	0	1	0	6	CCC	81692	No	0.0527	0	0.0266667	0.005	0	0.00333333	0	0.00696864	1.11999	0.753987	(500,550]
YDL202W	4	98475	99224	1	750	561	0	0	0	1	8	2	1	CCC	81692	No	0.0561	0	0	0	0.01	0.0266667	0.01	0.00133333	-0.344724	0.414662	(550,600]
YDL203C	4	96082	97953	-1	1872	615	0	0	0	1	2	1	3	CCC	81692	No	0.0615	0	0	0	0.01	0.00666667	0.005	0.00160256	-1.07651	0.254166	(600,650]
YDL204W	4	94605	95786	1	1182	661	1	8	2	1	2	1	7	CCC	81692	No	0.0661	0.01	0.0266667	0.01	0.01	0.00666667	0.005	0.00592217	1.33171	0.791124	(650,700]
YDL206W	4	90176	92464	1	2289	589	1	3	2	1	1	1	8	CCC	81692	No	0.0589	0.01	0.01	0.01	0.01	0.00333333	0.005	0.00349498	0.204324	0.550904	(550,600]
YDL207W	4	88248	89864	1	1617	518	0	0	0	2	3	2	0	CCC	81692	Yes	0.0518	0	0	0	0.02	0.01	0.01	0	-1.49031	0.183875	(500,550]
YDL208W	4	87512	87982	1	471	513	0	1	1	0	0	0	1	CCC	81692	Yes	0.0513	0	0.00333333	0.005	0	0	0	0.00212314	0.412144	0.601602	(500,550]
YDL209C	4	86207	87226	-1	1020	388	1	1	1	0	4	0	0	CCC	81692	Yes	0.0388	0.01	0.00333333	0.005	0	0.0133333	0	0	-0.16657	0.458454	(350,400]
YDL210W	4	84270	85985	1	1716	406	0	3	0	4	4	4	10	CCC	81692	No	0.0406	0	0.01	0	0.04	0.0133333	0.02	0.00582751	0.232559	0.557879	(400,450]
YDL211C	4	79294	80412	-1	1119	627	0	5	0	0	0	0	1	CCC	81692	No	0.0627	0	0.0166667	0	0	0	0	0.000893655	-0.579498	0.359048	(600,650]
YDL213C	4	77289	77966	-1	678	574	1	3	1	0	8	1	5	CCC	81692	No	0.0574	0.01	0.01	0.005	0	0.0266667	0.005	0.00737463	1.36325	0.796288	(550,600]
YDL214C	4	74446	76545	-1	2100	599	0	7	0	1	5	1	16	CCC	81692	No	0.0599	0	0.0233333	0	0.01	0.0166667	0.005	0.00761905	1.19573	0.767765	(550,600]
YDL215C	4	70640	73918	-1	3279	643	1	6	1	0	9	0	37	CCC	81692	No	0.0643	0.01	0.02	0.005	0	0.03	0	0.0112839	4.28427	0.986404	(600,650]
YDL216C	4	68997	70319	-1	1323	696	6	9	8	1	1	1	6	CCC	81692	No	0.0696	0.06	0.03	0.04	0.01	0.00333333	0.005	0.00453515	3.82493	0.978646	(650,700]
YDL217C	4	67983	68606	-1	624	764	0	1	0	0	0	0	0	CCC	81692	No	0.0764	0	0.00333333	0	0	0	0	0	-0.283019	0.429714	(750,800]
YDL218W	4	66493	67446	1	954	794	0	2	0	0	0	0	5	CCC	81692	No	0.0794	0	0.00666667	0	0	0	0	0.00524109	0.510391	0.624898	(750,800]
YDL219W	4	65242	65765	1	524	750	1	2	1	0	2	0	0	CCC	81692	No	0.075	0.01	0.00666667	0.005	0	0.00666667	0	0	0.34921	0.586426	(700,750]
YDL220C	4	62244	65018	-1	2775	452	0	2	0	4	16	13	30	CCC	81692	Yes	0.0452	0	0.00666667	0	0.04	0.0533333	0.065	0.0108108	1.95547	0.876042	(450,500]
YDL222C	4	60872	61801	-1	930	464	1	8	1	3	3	3	16	CCC	81692	No	0.0464	0.01	0.0266667	0.005	0.03	0.01	0.015	0.0172043	3.32735	0.965355	(450,500]
YDL223C	4	57265	60405	-1	3141	419	0	0	0	0	0	1	18	CCC	81692	No	0.0419	0	0	0	0	0	0.005	0.00573066	0.334455	0.582843	(400,450]
YDL224C	4	54397	56346	-1	1950	447	0	0	0	0	4	0	5	CCC	81692	No	0.0447	0	0	0	0	0.0133333	0	0.0025641	-0.682121	0.335788	(400,450]
YDL225W	4	52445	54100	1	1656	494	3	5	3	3	4	3	3	CCC	81692	No	0.0494	0.03	0.0166667	0.015	0.03	0.0133333	0.015	0.00181159	0.570375	0.63885	(450,500]
YDL226C	4	51115	52173	-1	1059	600	0	5	0	0	0	0	1	CCC	81692	No	0.06	0	0.0166667	0	0	0	0	0.000944287	-0.51414	0.374224	(550,600]
YDL227C	4	46271	48031	-1	1761	525	1	6	1	6	7	9	4	CCC	81692	No	0.0525	0.01	0.02	0.005	0.06	0.0233333	0.045	0.00227144	-0.926524	0.28363	(500,550]
YDL228C	4	45277	45918	-1	642	579	2	3	3	0	0	0	3	CCC	81692	No	0.0579	0.02	0.01	0.015	0	0	0	0.0046729	1.77199	0.854705	(550,600]
YDL229W	4	44065	45906	1	1842	567	0	7	1	3	4	4	7	CCC	81692	No	0.0567	0	0.0233333	0.005	0.03	0.0133333	0.02	0.00380022	-0.269174	0.43311	(550,600]
YDL230W	4	42700	43707	1	1008	539	2	6	2	0	7	0	1	CCC	81692	No	0.0539	0.02	0.02	0.01	0	0.0233333	0	0.000992063	0.598176	0.645239	(500,550]
YDL231C	4	38867	42244	-1	3378	614	0	5	2	2	2	3	31	CCC	81692	No	0.0614	0	0.0166667	0.01	0.02	0.00666667	0.015	0.00917703	2.7637	0.940682	(600,650]
YDL232W	4	38487	38597	1	111	649	2	2	2	0	2	0	0	CCC	81692	No	0.0649	0.02	0.00666667	0.01	0	0.00666667	0	0	1.30692	0.786998	(600,650]
YDL233W	4	36797	38173	1	1377	655	2	5	2	0	2	0	7	CCC	81692	No	0.0655	0.02	0.0166667	0.01	0	0.00666667	0	0.00508351	1.44961	0.809939	(650,700]
YDL234C	4	34237	36477	-1	2241	635	1	6	1	4	4	4	10	CCC	81692	No	0.0635	0.01	0.02	0.005	0.04	0.0133333	0.02	0.00446229	0.134904	0.533675	(600,650]
YDL235C	4	33415	33918	-1	504	590	0	3	0	1	2	1	0	CCC	81692	No	0.059	0	0.01	0	0.01	0.00666667	0.005	0	-0.245581	0.438912	(550,600]
YDL236W	4	32296	33234	1	939	642	2	3	2	0	1	1	6	CCC	81692	No	0.0642	0.02	0.01	0.01	0	0.00333333	0.005	0.00638978	1.72832	0.849198	(600,650]
YDL237W	4	30657	31829	1	1173	634	1	4	1	0	1	1	4	CCC	81692	No	0.0634	0.01	0.0133333	0.005	0	0.00333333	0.005	0.00341006	0.450388	0.610732	(600,650]
YDL238C	4	28985	30454	-1	1470	694	2	3	3	2	2	2	7	CCC	81692	No	0.0694	0.02	0.01	0.015	0.02	0.00666667	0.01	0.0047619	1.40516	0.803002	(650,700]
YDL239C	4	26403	28775	-1	2373	730	0	2	0	1	1	1	2	CCC	81692	No	0.073	0	0.00666667	0	0.01	0.00333333	0.005	0.000842815	-1.80791	0.140891	(700,750]
YDL240C-A	4	22471	22608	-1	138	644	0	0	6	2	4	15	13	CCC	81692	No	0.0644	0	0	0.03	0.02	0.0133333	0.075	0.0942029	8.06135	0.999685	(600,650]
YDL240W	4	22823	25876	1	3054	634	0	2	0	0	1	0	8	CCC	81692	No	0.0634	0	0.00666667	0	0	0.00333333	0	0.00261952	-1.32914	0.209301	(600,650]
YDL241W	4	20635	21006	1	372	829	0	4	0	1	1	3	3	CCC	81692	No	0.0829	0	0.0133333	0	0.01	0.00333333	0.015	0.00806452	0.687091	0.665319	(800,850]
YDL242W	4	18959	19312	1	354	860	4	4	5	9	11	12	10	CCC	81692	No	0.086	0.04	0.0133333	0.025	0.09	0.0366667	0.06	0.0282486	4.62207	0.990263	(850,900]
YDL243C	4	17577	18566	-1	990	770	2	2	2	0	0	0	5	CCC	81692	No	0.077	0.02	0.00666667	0.01	0	0	0	0.00505051	1.51828	0.820284	(750,800]
YDL244W	4	16204	17226	1	1023	632	0	0	1	0	0	0	5	CCC	81692	No	0.0632	0	0	0.005	0	0	0	0.00488759	0.663723	0.660096	(600,650]
YDL245C	4	11657	13360	-1	1704	436	0	0	0	0	0	0	0	CCC	81692	No	0.0436	0	0	0	0	0	0	0	-1.40609	0.196852	(400,450]
YDL246C	4	8683	9756	-1	1074	313	0	0	0	0	0	0	0	CCC	81692	No	0.0313	0	0	0	0	0	0	0	-0.750965	0.320611	(300,350]
YDL247W	4	5985	7814	1	1830	301	0	0	0	0	0	0	0	CCC	81692	No	0.0301	0	0	0	0	0	0	0	-1.53711	0.176955	(300,350]
YDL247W-A	4	3762	3836	1	75	231	0	1	0	0	0	0	0	CCC	81692	No	0.0231	0	0.00333333	0	0	0	0	0	0.287874	0.571476	(200,250]
YDL248W	4	1802	2953	1	1152	172	2	6	2	0	0	0	1	CCC	81692	No	0.0172	0.02	0.02	0.01	0	0	0	0.000868056	0.44117	0.608538	(150,200]
YDR001C	4	450220	452475	-1	2256	467	1	8	1	1	3	3	28	CCC	81692	No	0.0467	0.01	0.0266667	0.005	0.01	0.01	0.015	0.0124113	3.65878	0.974883	(450,500]
YDR002W	4	453045	453650	1	606	413	0	6	0	0	2	0	0	CCC	81692	No	0.0413	0	0.02	0	0	0.00666667	0	0	-0.264302	0.434307	(400,450]
YDR003W	4	454122	454754	1	633	404	1	4	1	1	10	2	3	CCC	81692	No	0.0404	0.01	0.0133333	0.005	0.01	0.0333333	0.01	0.00473934	0.836513	0.69773	(400,450]
YDR003W-A	4	454782	454904	1	123	360	0	1	1	3	11	8	5	CCC	81692	No	0.036	0	0.00333333	0.005	0.03	0.0366667	0.04	0.0406504	2.99549	0.95237	(350,400]
YDR004W	4	455201	456583	1	1383	335	4	11	5	0	1	0	5	CCC	81692	No	0.0335	0.04	0.0366667	0.025	0	0.00333333	0	0.00361533	2.32782	0.911155	(300,350]
YDR005C	4	456836	458103	-1	1268	341	0	1	0	0	1	0	0	CCC	81692	No	0.0341	0	0.00333333	0	0	0.00333333	0	0	-0.952701	0.278342	(300,350]
YDR006C	4	458542	461247	-1	2706	488	0	7	2	0	1	0	4	CCC	81692	No	0.0488	0	0.0233333	0.01	0	0.00333333	0	0.0014782	-1.20621	0.230372	(450,500]
YDR007W	4	461842	462516	1	675	562	0	8	0	4	8	7	4	CCC	81692	No	0.0562	0	0.0266667	0	0.04	0.0266667	0.035	0.00592593	0.0632814	0.515815	(550,600]
YDR008C	4	462252	462602	-1	351	544	1	10	5	0	1	0	7	CCC	81692	No	0.0544	0.01	0.0333333	0.025	0	0.00333333	0	0.019943	3.84177	0.978995	(500,550]
YDR010C	4	465051	465383	-1	333	354	1	4	7	3	6	20	29	CCC	81692	No	0.0354	0.01	0.0133333	0.035	0.03	0.02	0.1	0.0870871	10.188	0.999962	(350,400]
YDR011W	4	465919	470424	1	4506	309	0	1	0	0	1	0	15	CCC	81692	No	0.0309	0	0.00333333	0	0	0.00333333	0	0.00332889	-1.63606	0.163001	(300,350]
YDR012W	4	471853	472941	1	1089	310	4	16	5	3	4	3	1	CCC	81692	No	0.031	0.04	0.0533333	0.025	0.03	0.0133333	0.015	0.000918274	1.54986	0.824893	(300,350]
YDR013W	4	473157	473783	1	627	287	1	4	1	1	1	1	0	CCC	81692	Yes	0.0287	0.01	0.0133333	0.005	0.01	0.00333333	0.005	0	0.154756	0.538612	(250,300]
YDR014W	4	474046	475989	1	1944	277	0	1	0	0	0	0	4	CCC	81692	No	0.0277	0	0.00333333	0	0	0	0	0.00205761	-0.871467	0.294949	(250,300]
YDR014W-A	4	477797	478285	1	489	324	0	2	2	0	0	0	2	CCC	81692	No	0.0324	0	0.00666667	0.01	0	0	0	0.00408998	0.920333	0.71511	(300,350]
YDR015C	4	477960	478199	-1	240	323	0	0	0	2	2	2	0	CCC	81692	No	0.0323	0	0	0	0.02	0.00666667	0.01	0	-0.0583994	0.485404	(300,350]
YDR016C	4	478474	478758	-1	285	328	0	0	0	0	0	0	0	CCC	81692	Yes	0.0328	0	0	0	0	0	0	0	0.0694996	0.517368	(300,350]
YDR017C	4	479115	482267	-1	3153	352	0	0	0	0	0	0	8	CCC	81692	No	0.0352	0	0	0	0	0	0	0.00253727	-1.43691	0.192024	(350,400]
YDR018C	4	482670	483860	-1	1191	349	1	3	1	1	1	2	8	CCC	81692	No	0.0349	0.01	0.01	0.005	0.01	0.00333333	0.01	0.00671704	1.20169	0.768826	(300,350]
YDR019C	4	484163	485365	-1	1203	297	5	16	5	0	3	1	5	CCC	81692	No	0.0297	0.05	0.0533333	0.025	0	0.01	0.005	0.00415628	2.74179	0.939448	(250,300]
YDR020C	4	485746	486444	-1	699	267	0	2	0	4	19	6	11	CCC	81692	No	0.0267	0	0.00666667	0	0.04	0.0633333	0.03	0.0157368	1.86173	0.865499	(250,300]
YDR021W	4	486804	488003	1	1200	381	0	2	0	0	1	0	1	CCC	81692	Yes	0.0381	0	0.00666667	0	0	0.00333333	0	0.000833333	-0.667262	0.33911	(350,400]
YDR022C	4	488072	488662	-1	591	376	8	9	9	0	1	0	2	CCC	81692	No	0.0376	0.08	0.03	0.045	0	0.00333333	0	0.00338409	4.75307	0.991449	(350,400]
YDR023W	4	489508	490896	1	1389	427	0	8	0	0	5	1	1	CCC	81692	No	0.0427	0	0.0266667	0	0	0.0166667	0.005	0.000719942	-0.957787	0.277322	(400,450]
YDR024W	4	491017	491502	1	486	427	0	1	5	0	0	0	5	CCC	81692	No	0.0427	0	0.00333333	0.025	0	0	0	0.0102881	2.5216	0.925642	(400,450]
YDR025W	4	491515	492324	1	810	318	0	0	0	0	2	0	0	CCC	81692	No	0.0318	0	0	0	0	0.00666667	0	0	-0.476437	0.383094	(300,350]
YDR026C	4	492556	494268	-1	1713	299	1	6	2	1	2	1	8	CCC	81692	No	0.0299	0.01	0.02	0.01	0.01	0.00666667	0.005	0.00467017	0.872125	0.705188	(250,300]
YDR027C	4	494649	497318	-1	2670	265	0	2	0	2	7	2	2	CCC	81692	No	0.0265	0	0.00666667	0	0.02	0.0233333	0.01	0.000749064	-2.20959	0.0988923	(250,300]
YDR028C	4	497835	500879	-1	3045	417	0	0	0	1	5	1	4	CCC	81692	No	0.0417	0	0	0	0.01	0.0166667	0.005	0.00131363	-2.1473	0.104584	(400,450]
YDR029W	4	501100	501414	1	315	421	0	0	0	2	8	2	0	CCC	81692	No	0.0421	0	0	0	0.02	0.0266667	0.01	0	-0.13639	0.465955	(400,450]
YDR030C	4	501753	503273	-1	1521	390	6	10	6	6	9	10	12	CCC	81692	No	0.039	0.06	0.0333333	0.03	0.06	0.03	0.05	0.00788955	3.53332	0.971621	(350,400]
YDR031W	4	503498	503863	1	366	379	2	10	2	0	0	0	0	CCC	81692	No	0.0379	0.02	0.0333333	0.01	0	0	0	0	1.04175	0.739188	(350,400]
YDR032C	4	504099	504695	-1	597	398	0	10	0	0	0	0	1	CCC	81692	No	0.0398	0	0.0333333	0	0	0	0	0.00167504	0.00908469	0.502271	(350,400]
YDR033W	4	508147	509109	1	963	352	0	0	3	2	3	3	12	CCC	81692	No	0.0352	0	0	0.015	0.02	0.01	0.015	0.0124611	2.56067	0.928287	(350,400]
YDR034C	4	509737	512109	-1	2373	416	0	4	0	4	7	4	4	CCC	81692	No	0.0416	0	0.0133333	0	0.04	0.0233333	0.02	0.00168563	-1.68875	0.15594	(400,450]
YDR034C-A	4	520516	520692	-1	177	345	0	2	0	0	1	0	0	CCC	81692	No	0.0345	0	0.00666667	0	0	0.00333333	0	0	0.181806	0.545327	(300,350]
YDR034W-B	4	521314	521469	1	156	333	0	3	0	7	16	7	0	CCC	81692	No	0.0333	0	0.01	0	0.07	0.0533333	0.035	0	-0.407783	0.399444	(300,350]
YDR035W	4	521816	522928	1	1113	356	4	13	4	0	0	0	5	CCC	81692	No	0.0356	0.04	0.0433333	0.02	0	0	0	0.00449236	2.41416	0.917901	(350,400]
YDR036C	4	523211	524713	-1	1503	389	0	2	0	0	0	0	0	CCC	81692	No	0.0389	0	0.00666667	0	0	0	0	0	-1.19707	0.231996	(350,400]
YDR038C	4	527422	530697	-1	3276	271	0	0	0	0	0	0	3	CCC	81692	No	0.0271	0	0	0	0	0	0	0.000915751	-2.48938	0.0766057	(250,300]
YDR039C	4	531307	534582	-1	3276	277	0	0	0	0	0	0	0	CCC	81692	No	0.0277	0	0	0	0	0	0	0	-3.04078	0.0456173	(250,300]
YDR040C	4	535192	538467	-1	3276	246	0	4	0	0	0	0	14	CCC	81692	No	0.0246	0	0.0133333	0	0	0	0	0.0042735	-0.467606	0.385183	(200,250]
YDR041W	4	539803	540414	1	612	384	0	16	0	0	0	0	0	CCC	81692	Yes	0.0384	0	0.0533333	0	0	0	0	0	-0.270541	0.432774	(350,400]
YDR042C	4	540601	541203	-1	603	400	2	9	2	0	0	0	0	CCC	81692	No	0.04	0.02	0.03	0.01	0	0	0	0	0.795302	0.688969	(350,400]
YDR043C	4	542674	543369	-1	696	430	1	1	4	9	24	12	7	CCC	81692	No	0.043	0.01	0.00333333	0.02	0.09	0.08	0.06	0.0100575	1.61006	0.83342	(400,450]
YDR044W	4	546642	547628	1	987	431	1	2	1	0	1	0	0	CCC	81692	Yes	0.0431	0.01	0.00666667	0.005	0	0.00333333	0	0	-0.132254	0.466985	(400,450]
YDR045C	4	547978	548310	-1	333	345	0	2	0	0	1	0	0	CCC	81692	Yes	0.0345	0	0.00666667	0	0	0.00333333	0	0	0.0195854	0.504896	(300,350]
YDR046C	4	548762	550576	-1	1815	379	0	19	0	0	3	1	12	CCC	81692	No	0.0379	0	0.0633333	0	0	0.01	0.005	0.00661157	0.769413	0.683394	(350,400]
YDR047W	4	551860	552948	1	1089	515	1	5	1	0	13	0	0	CCC	81692	Yes	0.0515	0.01	0.0166667	0.005	0	0.0433333	0	0	-0.238321	0.4407	(500,550]
YDR048C	4	553084	553398	-1	315	609	1	1	2	3	3	13	11	CCC	81692	No	0.0609	0.01	0.00333333	0.01	0.03	0.01	0.065	0.0349206	3.54726	0.972003	(600,650]
YDR049W	4	553254	555152	1	1899	627	4	13	5	0	1	0	6	CCC	81692	No	0.0627	0.04	0.0433333	0.025	0	0.00333333	0	0.00315956	1.93046	0.873301	(600,650]
YDR050C	4	555726	556472	-1	747	543	0	0	0	0	0	0	0	CCC	81692	No	0.0543	0	0	0	0	0	0	0	-0.410925	0.39869	(500,550]
YDR051C	4	557056	558060	-1	1005	461	3	12	3	1	11	2	3	CCC	81692	No	0.0461	0.03	0.04	0.015	0.01	0.0366667	0.01	0.00298507	1.40341	0.802725	(450,500]
YDR052C	4	558511	560625	-1	2115	339	0	1	0	0	7	0	0	CCC	81692	Yes	0.0339	0	0.00333333	0	0	0.0233333	0	0	-1.83348	0.137824	(300,350]
YDR054C	4	561440	562327	-1	888	201	0	0	0	0	1	0	1	CCC	81692	Yes	0.0201	0	0	0	0	0.00333333	0	0.00112613	-0.32567	0.419294	(200,250]
YDR055W	4	563527	564861	1	1335	284	0	4	0	0	1	0	6	CCC	81692	No	0.0284	0	0.0133333	0	0	0.00333333	0	0.00449438	0.236381	0.558822	(250,300]
YDR056C	4	565023	565640	-1	618	339	3	17	3	0	0	1	3	CCC	81692	No	0.0339	0.03	0.0566667	0.015	0	0	0.005	0.00485437	2.00268	0.881078	(300,350]
YDR057W	4	565927	567555	1	1629	319	2	17	3	3	3	3	3	CCC	81692	No	0.0319	0.02	0.0566667	0.015	0.03	0.01	0.015	0.00184162	0.317757	0.578778	(300,350]
YDR058C	4	567723	568703	-1	981	296	4	5	4	2	3	2	2	CCC	81692	No	0.0296	0.04	0.0166667	0.02	0.02	0.01	0.01	0.00203874	1.73527	0.850085	(250,300]
YDR059C	4	569234	569770	-1	537	272	5	11	6	0	0	0	3	CCC	81692	No	0.0272	0.05	0.0366667	0.03	0	0	0	0.00558659	3.51942	0.971235	(250,300]
YDR060W	4	570649	573726	1	3078	272	0	5	0	0	5	0	1	CCC	81692	Yes	0.0272	0	0.0166667	0	0	0.0166667	0	0.000324886	-2.64993	0.0659931	(250,300]
YDR061W	4	574164	575783	1	1620	328	0	5	0	0	4	5	15	CCC	81692	No	0.0328	0	0.0166667	0	0	0.0133333	0.025	0.00925926	1.27564	0.781706	(300,350]
YDR062W	4	576474	578159	1	1686	364	0	0	0	1	3	1	0	CCC	81692	Yes	0.0364	0	0	0	0.01	0.01	0.005	0	-1.47472	0.186227	(350,400]
YDR063W	4	578663	579112	1	450	400	0	6	2	4	4	4	3	CCC	81692	No	0.04	0	0.02	0.01	0.04	0.0133333	0.02	0.00666667	0.928338	0.716738	(350,400]
YDR065W	4	580687	581784	1	1098	372	0	0	0	1	4	1	1	CCC	81692	No	0.0372	0	0	0	0.01	0.0133333	0.005	0.000910747	-0.644007	0.344341	(350,400]
YDR066C	4	581908	582498	-1	591	366	0	2	2	0	1	1	11	CCC	81692	No	0.0366	0	0.00666667	0.01	0	0.00333333	0.005	0.0186125	3.07079	0.955671	(350,400]
YDR067C	4	582791	583465	-1	675	328	0	4	0	1	3	2	3	CCC	81692	No	0.0328	0	0.0133333	0	0.01	0.01	0.01	0.00444444	0.247325	0.561518	(300,350]
YDR068W	4	583713	584645	1	933	290	4	4	4	0	1	0	0	CCC	81692	No	0.029	0.04	0.0133333	0.02	0	0.00333333	0	0	1.50863	0.818857	(250,300]
YDR069C	4	584939	587719	-1	2781	236	0	6	0	1	1	1	4	CCC	81692	No	0.0236	0	0.02	0	0.01	0.00333333	0.005	0.00143833	-1.86546	0.134067	(200,250]
YDR070C	4	588098	588379	-1	282	290	2	8	4	0	6	0	3	CCC	81692	No	0.029	0.02	0.0266667	0.02	0	0.02	0	0.0106383	2.74153	0.939433	(250,300]
YDR071C	4	588827	589402	-1	576	333	0	4	0	1	8	2	2	CCC	81692	No	0.0333	0	0.0133333	0	0.01	0.0266667	0.01	0.00347222	0.12741	0.531809	(300,350]
YDR072C	4	589761	591344	-1	1584	356	1	3	2	1	4	2	20	CCC	81692	No	0.0356	0.01	0.01	0.01	0.01	0.0133333	0.01	0.0126263	3.37595	0.966944	(350,400]
YDR073W	4	592439	592948	1	510	297	1	10	2	3	6	4	4	CCC	81692	No	0.0297	0.01	0.0333333	0.01	0.03	0.02	0.02	0.00784314	1.38322	0.799508	(250,300]
YDR074W	4	593893	596583	1	2691	223	0	0	0	1	11	1	5	CCC	81692	No	0.0223	0	0	0	0.01	0.0366667	0.005	0.00185805	-1.58137	0.170601	(200,250]
YDR075W	4	597156	598082	1	927	285	0	1	0	0	7	0	7	CCC	81692	No	0.0285	0	0.00333333	0	0	0.0233333	0	0.00755124	1.00561	0.732161	(250,300]
YDR076W	4	598468	599688	1	1221	332	0	7	1	1	18	2	11	CCC	81692	No	0.0332	0	0.0233333	0.005	0.01	0.06	0.01	0.00900901	1.52004	0.820545	(300,350]
YDR077W	4	600793	601809	1	1017	315	1	15	1	4	10	5	23	CCC	81692	No	0.0315	0.01	0.05	0.005	0.04	0.0333333	0.025	0.0226155	4.54056	0.989445	(300,350]
YDR078C	4	602198	602869	-1	672	358	0	1	0	2	8	4	5	CCC	81692	No	0.0358	0	0.00333333	0	0.02	0.0266667	0.02	0.00744048	0.583069	0.641773	(350,400]
YDR079C-A	4	603593	603811	-1	219	360	0	0	0	1	3	1	0	CCC	81692	No	0.036	0	0	0	0.01	0.01	0.005	0	0.0507848	0.512693	(350,400]
YDR079W	4	603064	603399	1	336	385	1	1	1	0	1	2	2	CCC	81692	No	0.0385	0.01	0.00333333	0.005	0	0.00333333	0.01	0.00595238	1.05049	0.740868	(350,400]
YDR080W	4	604008	606986	1	2979	308	0	0	0	1	3	1	0	CCC	81692	No	0.0308	0	0	0	0.01	0.01	0.005	0	-2.81928	0.0562911	(300,350]
YDR081C	4	607304	610081	-1	2778	355	0	0	0	0	3	1	1	CCC	81692	Yes	0.0355	0	0	0	0	0.01	0.005	0.000359971	-2.42326	0.0814159	(350,400]
YDR082W	4	610441	611925	1	1485	387	0	0	0	0	0	0	0	CCC	81692	No	0.0387	0	0	0	0	0	0	0	-1.17836	0.235348	(350,400]
YDR083W	4	612073	613251	1	1179	362	0	0	0	0	0	0	1	CCC	81692	No	0.0362	0	0	0	0	0	0	0.000848176	-0.644555	0.344218	(350,400]
YDR084C	4	613405	614004	-1	600	377	0	6	1	0	0	0	2	CCC	81692	No	0.0377	0	0.02	0.005	0	0	0	0.00333333	0.5148	0.625931	(350,400]
YDR085C	4	614288	616150	-1	1863	424	0	4	0	3	6	3	14	CCC	81692	No	0.0424	0	0.0133333	0	0.03	0.02	0.015	0.00751476	0.929545	0.716983	(400,450]
YDR086C	4	616928	617170	-1	243	333	0	2	0	0	13	0	0	CCC	81692	No	0.0333	0	0.00666667	0	0	0.0433333	0	0	0.113174	0.528263	(300,350]
YDR088C	4	618497	619645	-1	1149	388	0	0	0	5	5	6	2	CCC	81692	No	0.0388	0	0	0	0.05	0.0166667	0.03	0.00174064	-0.919247	0.285111	(350,400]
YDR089W	4	622112	624721	1	2610	462	3	8	3	2	3	2	8	CCC	81692	No	0.0462	0.03	0.0266667	0.015	0.02	0.01	0.01	0.00306513	0.568694	0.638462	(450,500]
YDR090C	4	625066	625998	-1	933	434	1	20	1	0	2	1	2	CCC	81692	No	0.0434	0.01	0.0666667	0.005	0	0.00666667	0.005	0.00214362	0.293945	0.572962	(400,450]
YDR091C	4	626708	628534	-1	1827	378	0	4	0	0	1	0	0	CCC	81692	Yes	0.0378	0	0.0133333	0	0	0.00333333	0	0	-1.53399	0.17741	(350,400]
YDR092W	4	629876	630605	1	730	458	0	0	0	1	6	1	1	CCC	81692	No	0.0458	0	0	0	0.01	0.02	0.005	0.00136986	-0.23444	0.441657	(450,500]
YDR093W	4	631282	636120	1	4839	444	0	2	1	13	17	13	57	CCC	81692	No	0.0444	0	0.00666667	0.005	0.13	0.0566667	0.065	0.0117793	4.5915	0.989964	(400,450]
YDR094W	4	635840	636175	1	336	372	7	12	16	7	15	15	25	CCC	81692	No	0.0372	0.07	0.04	0.08	0.07	0.05	0.075	0.0744048	13.122	0.999998	(350,400]
YDR095C	4	636117	636527	-1	411	371	0	7	6	0	18	13	23	CCC	81692	No	0.0371	0	0.0233333	0.03	0	0.06	0.065	0.0559611	7.37151	0.999371	(350,400]
YDR096W	4	637139	639823	1	2685	395	0	0	0	0	2	0	8	CCC	81692	No	0.0395	0	0	0	0	0.00666667	0	0.00297952	-0.924343	0.284074	(350,400]
YDR097C	4	640109	643837	-1	3729	356	0	9	1	2	2	2	9	CCC	81692	No	0.0356	0	0.03	0.005	0.02	0.00666667	0.01	0.00241352	-1.80611	0.141109	(350,400]
YDR098C	4	644178	644930	-1	753	345	0	8	0	4	9	5	2	CCC	81692	No	0.0345	0	0.0266667	0	0.04	0.03	0.025	0.00265604	-0.366493	0.409389	(300,350]
YDR099W	4	653607	654428	1	822	336	1	1	1	1	3	1	1	CCC	81692	No	0.0336	0.01	0.00333333	0.005	0.01	0.01	0.005	0.00121655	0.189153	0.547148	(300,350]
YDR100W	4	655013	655444	1	432	236	4	5	4	0	0	3	6	CCC	81692	No	0.0236	0.04	0.0166667	0.02	0	0	0.015	0.0138889	3.57656	0.972789	(200,250]
YDR101C	4	655686	657467	-1	1782	279	0	5	0	0	1	0	1	CCC	81692	No	0.0279	0	0.0166667	0	0	0.00333333	0	0.000561167	-1.28841	0.216122	(250,300]
YDR102C	4	657648	657980	-1	333	349	1	7	1	0	0	4	8	CCC	81692	No	0.0349	0.01	0.0233333	0.005	0	0	0.02	0.024024	2.93289	0.949449	(300,350]
YDR103W	4	658350	661103	1	2754	325	1	7	1	0	0	0	1	CCC	81692	No	0.0325	0.01	0.0233333	0.005	0	0	0	0.000363108	-1.78253	0.143991	(300,350]
YDR104C	4	661173	664910	-1	3738	423	0	3	2	0	0	0	10	CCC	81692	No	0.0423	0	0.01	0.01	0	0	0	0.00267523	-1.21374	0.22904	(400,450]
YDR105C	4	665349	666770	-1	1422	308	1	3	1	0	2	0	4	CCC	81692	No	0.0308	0.01	0.01	0.005	0	0.00666667	0	0.00281294	0.243832	0.560658	(300,350]
YDR106W	4	667004	667858	1	855	346	1	3	1	2	5	2	5	CCC	81692	No	0.0346	0.01	0.01	0.005	0.02	0.0166667	0.01	0.00584795	1.00243	0.731536	(300,350]
YDR107C	4	669016	671034	-1	2019	279	2	3	2	0	0	0	4	CCC	81692	No	0.0279	0.02	0.01	0.01	0	0	0	0.00198118	0.102549	0.525615	(250,300]
YDR108W	4	671269	673365	1	2097	293	1	3	1	2	2	2	2	CCC	81692	No	0.0293	0.01	0.01	0.005	0.02	0.00666667	0.01	0.000953743	-1.07351	0.254736	(250,300]
YDR109C	4	673520	675667	-1	2148	331	7	14	7	1	2	1	9	CCC	81692	No	0.0331	0.07	0.0466667	0.035	0.01	0.00666667	0.005	0.00418994	3.48123	0.970149	(300,350]
YDR110W	4	676102	677802	1	1701	391	0	5	0	0	0	1	4	CCC	81692	No	0.0391	0	0.0166667	0	0	0	0.005	0.00235156	-0.688906	0.334276	(350,400]
YDR111C	4	678241	679764	-1	1524	343	0	14	2	1	1	2	5	CCC	81692	No	0.0343	0	0.0466667	0.01	0.01	0.00333333	0.01	0.00328084	0.119731	0.529897	(300,350]
YDR112W	4	679544	679852	1	309	373	0	0	0	7	14	7	2	CCC	81692	No	0.0373	0	0	0	0.07	0.0466667	0.035	0.00647249	0.144051	0.535951	(350,400]
YDR113C	4	680496	681617	-1	1122	314	0	7	0	14	27	14	0	CCC	81692	Yes	0.0314	0	0.0233333	0	0.14	0.09	0.07	0	-2.02373	0.116734	(300,350]
YDR114C	4	681924	682226	-1	303	279	0	0	0	4	7	8	5	CCC	81692	No	0.0279	0	0	0	0.04	0.0233333	0.04	0.0165017	1.14811	0.759166	(250,300]
YDR115W	4	682175	682492	1	318	254	0	5	0	0	1	0	0	CCC	81692	No	0.0254	0	0.0166667	0	0	0.00333333	0	0	0.0351836	0.508795	(250,300]
YDR116C	4	682724	683581	-1	858	234	0	1	1	1	1	1	3	CCC	81692	No	0.0234	0	0.00333333	0.005	0.01	0.00333333	0.005	0.0034965	0.334641	0.582888	(200,250]
YDR117C	4	683946	685643	-1	1698	170	0	0	0	0	1	1	7	CCC	81692	No	0.017	0	0	0	0	0.00333333	0.005	0.0041225	-0.084304	0.478936	(150,200]
YDR118W	4	685882	687840	1	1959	185	0	0	0	7	10	7	2	CCC	81692	Yes	0.0185	0	0	0	0.07	0.0333333	0.035	0.00102093	-1.89105	0.131125	(150,200]
YDR118W-A	4	687768	687884	1	117	290	0	2	2	5	8	7	2	CCC	81692	No	0.029	0	0.00666667	0.01	0.05	0.0266667	0.035	0.017094	1.45739	0.811134	(250,300]
YDR119W	4	688227	690533	1	2307	280	0	7	0	6	18	11	16	CCC	81692	No	0.028	0	0.0233333	0	0.06	0.06	0.055	0.00693541	0.0669706	0.516736	(250,300]
YDR119W-A	4	691014	691214	1	201	226	3	12	5	2	3	6	6	CCC	81692	No	0.0226	0.03	0.04	0.025	0.02	0.01	0.03	0.0298507	4.45296	0.98849	(200,250]
YDR120C	4	691549	693261	-1	1713	203	0	1	0	0	3	2	4	CCC	81692	No	0.0203	0	0.00333333	0	0	0.01	0.01	0.00233508	-0.789697	0.312234	(200,250]
YDR121W	4	693585	694175	1	591	179	0	1	0	3	3	4	1	CCC	81692	No	0.0179	0	0.00333333	0	0.03	0.01	0.02	0.00169205	-0.333067	0.417495	(150,200]
YDR122W	4	694700	697894	1	3195	226	0	0	0	0	1	0	6	CCC	81692	No	0.0226	0	0	0	0	0.00333333	0	0.00187793	-1.85104	0.135751	(200,250]
YDR123C	4	698554	699468	-1	915	356	0	25	1	0	2	1	3	CCC	81692	No	0.0356	0	0.0833333	0.005	0	0.00666667	0.005	0.00327869	0.262611	0.565278	(350,400]
YDR124W	4	700315	701289	1	975	361	4	7	5	0	1	1	2	CCC	81692	No	0.0361	0.04	0.0233333	0.025	0	0.00333333	0.005	0.00205128	2.07538	0.888487	(350,400]
YDR125C	4	701397	702758	-1	1362	339	1	2	2	0	1	1	4	CCC	81692	No	0.0339	0.01	0.00666667	0.01	0	0.00333333	0.005	0.00293686	0.471925	0.615839	(300,350]
YDR126W	4	703234	704244	1	1011	290	0	2	0	4	4	6	2	CCC	81692	No	0.029	0	0.00666667	0	0.04	0.0133333	0.03	0.00197824	-0.761828	0.31825	(250,300]
YDR127W	4	704484	709250	1	4767	253	0	6	0	3	4	3	1	CCC	81692	No	0.0253	0	0.02	0	0.03	0.0133333	0.015	0.000209776	-4.67507	0.0092387	(250,300]
YDR128W	4	709549	712995	1	3447	178	0	4	0	0	0	10	19	CCC	81692	No	0.0178	0	0.0133333	0	0	0	0.05	0.00551204	-0.616754	0.35052	(150,200]
YDR129C	4	713340	715379	-1	2040	219	0	2	0	0	0	0	0	CCC	81692	No	0.0219	0	0.00666667	0	0	0	0	0	-1.75549	0.147356	(200,250]
YDR130C	4	715747	716622	-1	876	249	0	3	0	0	2	1	3	CCC	81692	No	0.0249	0	0.01	0	0	0.00666667	0.005	0.00342466	0.0659263	0.516476	(200,250]
YDR131C	4	716790	718460	-1	1671	247	0	3	0	2	2	2	5	CCC	81692	No	0.0247	0	0.01	0	0.02	0.00666667	0.01	0.00299222	-0.541614	0.367812	(200,250]
YDR132C	4	718816	720303	-1	1488	318	0	7	0	0	3	0	5	CCC	81692	No	0.0318	0	0.0233333	0	0	0.01	0	0.00336022	-0.155069	0.46131	(300,350]
YDR133C	4	720962	721297	-1	336	312	0	0	0	0	1	0	0	CCC	81692	No	0.0312	0	0	0	0	0.00333333	0	0	0.0164657	0.504116	(300,350]
YDR135C	4	723004	727551	-1	4548	287	2	8	4	4	16	5	13	CCC	81692	No	0.0287	0.02	0.0266667	0.02	0.04	0.0533333	0.025	0.0028584	-0.927807	0.28337	(250,300]
YDR136C	4	727711	728283	-1	573	260	0	0	2	4	6	7	8	CCC	81692	No	0.026	0	0	0.01	0.04	0.02	0.035	0.0139616	1.79526	0.857571	(250,300]
YDR137W	4	728259	730250	1	1992	232	0	2	2	6	12	9	5	CCC	81692	No	0.0232	0	0.00666667	0.01	0.06	0.04	0.045	0.00251004	-1.02351	0.264345	(200,250]
YDR138W	4	730578	732836	1	2259	300	0	12	1	0	1	0	3	CCC	81692	No	0.03	0	0.04	0.005	0	0.00333333	0	0.00132802	-1.16189	0.238324	(250,300]
YDR139C	4	733618	733924	-1	307	219	0	0	0	0	5	1	1	CCC	81692	No	0.0219	0	0	0	0	0.0166667	0.005	0.00325733	0.315978	0.578344	(200,250]
YDR140W	4	734138	734803	1	666	174	0	0	0	0	1	0	0	CCC	81692	No	0.0174	0	0	0	0	0.00333333	0	0	-0.326694	0.419045	(150,200]
YDR141C	4	734901	739997	-1	5097	216	0	1	0	0	0	0	4	CCC	81692	Yes	0.0216	0	0.00333333	0	0	0	0	0.000784775	-4.22476	0.014418	(200,250]
YDR142C	4	740473	741600	-1	1128	263	1	4	1	1	2	1	5	CCC	81692	No	0.0263	0.01	0.0133333	0.005	0.01	0.00666667	0.005	0.00443262	0.722994	0.673266	(250,300]
YDR143C	4	742042	743874	-1	1833	261	0	0	0	0	3	5	6	CCC	81692	No	0.0261	0	0	0	0	0.01	0.025	0.00327332	-0.78973	0.312227	(250,300]
YDR144C	4	744311	746101	-1	1791	173	0	0	0	0	0	1	6	CCC	81692	No	0.0173	0	0	0	0	0	0.005	0.00335008	-0.392173	0.403194	(150,200]
YDR146C	4	748613	750742	-1	2130	150	0	4	0	0	1	0	2	CCC	81692	No	0.015	0	0.0133333	0	0	0.00333333	0	0.000938967	-1.46224	0.188125	(100,150]
YDR147W	4	751631	753235	1	1605	207	1	14	2	2	4	2	4	CCC	81692	No	0.0207	0.01	0.0466667	0.01	0.02	0.0133333	0.01	0.00249221	0.105844	0.526436	(200,250]
YDR148C	4	753675	755066	-1	1392	255	1	1	1	2	4	2	0	CCC	81692	No	0.0255	0.01	0.00333333	0.005	0.02	0.0133333	0.01	0	-0.728098	0.325612	(250,300]
YDR149C	4	755555	756262	-1	708	308	0	0	0	0	0	0	0	CCC	81692	No	0.0308	0	0	0	0	0	0	0	-0.370369	0.408452	(300,350]
YDR150W	4	755628	763874	1	8247	308	0	0	0	0	0	3	6	CCC	81692	No	0.0308	0	0	0	0	0	0.015	0.000727537	-7.43393	0.000590513	(300,350]
YDR151C	4	764178	765155	-1	978	232	1	8	1	0	0	1	2	CCC	81692	No	0.0232	0.01	0.0266667	0.005	0	0	0.005	0.00204499	0.241373	0.560052	(200,250]
YDR152W	4	765706	766503	1	798	316	3	13	4	1	4	4	5	CCC	81692	No	0.0316	0.03	0.0433333	0.02	0.01	0.0133333	0.02	0.00626566	2.21375	0.901477	(300,350]
YDR153C	4	766736	767971	-1	1236	338	3	4	3	2	6	2	1	CCC	81692	No	0.0338	0.03	0.0133333	0.015	0.02	0.02	0.01	0.000809061	0.703913	0.669055	(300,350]
YDR154C	4	768403	768753	-1	351	347	1	2	1	2	3	5	5	CCC	81692	No	0.0347	0.01	0.00666667	0.005	0.02	0.01	0.025	0.014245	1.75631	0.852747	(300,350]
YDR155C	4	768512	769000	-1	489	340	1	10	2	3	6	5	4	CCC	81692	No	0.034	0.01	0.0333333	0.01	0.03	0.02	0.025	0.00817996	1.33744	0.792069	(300,350]
YDR156W	4	769525	769938	1	414	407	1	1	1	4	14	5	2	CCC	81692	No	0.0407	0.01	0.00333333	0.005	0.04	0.0466667	0.025	0.00483092	0.641651	0.655127	(400,450]
YDR157W	4	769931	770332	1	402	417	1	2	4	0	0	0	14	CCC	81692	No	0.0417	0.01	0.00666667	0.02	0	0	0	0.0348259	5.57608	0.996227	(400,450]
YDR158W	4	770357	771454	1	1098	379	0	4	0	2	4	2	0	CCC	81692	No	0.0379	0	0.0133333	0	0.02	0.0133333	0.01	0	-0.950616	0.278761	(350,400]
YDR159W	4	771877	775782	1	3906	332	0	2	0	4	12	4	4	CCC	81692	No	0.0332	0	0.00666667	0	0.04	0.04	0.02	0.00102407	-3.32163	0.0348365	(300,350]
YDR160W	4	776163	778721	1	2559	272	0	11	0	0	0	0	9	CCC	81692	No	0.0272	0	0.0366667	0	0	0	0	0.003517	-0.595919	0.355278	(250,300]
YDR161W	4	779043	780206	1	1164	279	0	0	0	0	0	0	0	CCC	81692	No	0.0279	0	0	0	0	0	0	0	-0.844554	0.300577	(250,300]
YDR162C	4	780390	781100	-1	711	300	0	4	0	0	0	0	0	CCC	81692	No	0.03	0	0.0133333	0	0	0	0	0	-0.373489	0.407698	(250,300]
YDR163W	4	781423	781950	1	528	348	0	4	1	0	0	1	4	CCC	81692	No	0.0348	0	0.0133333	0.005	0	0	0.005	0.00757576	1.08264	0.746994	(300,350]
YDR164C	4	782041	784215	-1	2175	337	0	0	0	1	2	1	1	CCC	81692	No	0.0337	0	0	0	0.01	0.00666667	0.005	0.00045977	-1.79037	0.143027	(300,350]
YDR165W	4	784871	786205	1	1335	273	0	2	0	0	0	0	1	CCC	81692	No	0.0273	0	0.00666667	0	0	0	0	0.000749064	-0.812581	0.307341	(250,300]
YDR166C	4	786306	789221	-1	2916	217	0	0	0	0	0	0	2	CCC	81692	No	0.0217	0	0	0	0	0	0	0.000685871	-2.29441	0.0915869	(200,250]
YDR167W	4	789449	790069	1	621	193	0	0	0	0	0	1	1	CCC	81692	No	0.0193	0	0	0	0	0	0.005	0.00161031	-0.107011	0.473273	(150,200]
YDR168W	4	790328	791848	1	1521	165	0	1	0	0	3	0	1	CCC	81692	Yes	0.0165	0	0.00333333	0	0	0.01	0	0.000657462	-1.01136	0.266713	(150,200]
YDR169C	4	792348	793889	-1	1542	212	0	3	0	0	3	0	1	CCC	81692	No	0.0212	0	0.01	0	0	0.01	0	0.000648508	-1.03373	0.262362	(200,250]
YDR169C-A	4	794574	794723	-1	150	173	2	2	2	1	27	1	0	CCC	81692	No	0.0173	0.02	0.00666667	0.01	0.01	0.09	0.005	0	1.17902	0.764772	(150,200]
YDR170C	4	796193	802222	-1	6030	183	0	0	0	0	3	0	2	CCC	81692	No	0.0183	0	0	0	0	0.01	0	0.000331675	-5.55334	0.00385954	(150,200]
YDR171W	4	806621	807748	1	1128	250	0	3	0	0	3	0	2	CCC	81692	No	0.025	0	0.01	0	0	0.01	0	0.00177305	-0.371431	0.408195	(200,250]
YDR172W	4	808324	810381	1	2058	232	0	3	0	0	2	1	1	CCC	81692	No	0.0232	0	0.01	0	0	0.00666667	0.005	0.000485909	-1.66717	0.158801	(200,250]
YDR173C	4	810565	811632	-1	1068	98	2	2	2	2	3	2	0	CCC	81692	No	0.0098	0.02	0.00666667	0.01	0.02	0.01	0.01	0	0.137065	0.534213	(50,100]
YDR174W	4	812110	812850	1	741	53	0	0	0	0	7	0	1	CCC	81692	No	0.0053	0	0	0	0	0.0233333	0	0.00134953	-0.159723	0.460154	(50,100]
YDR175C	4	813193	814152	-1	960	49	1	1	1	0	7	1	1	CCC	81692	No	0.0049	0.01	0.00333333	0.005	0	0.0233333	0.005	0.00104167	0.0354066	0.508851	[0,50]
YDR176W	4	814452	816560	1	2109	92	0	1	0	2	5	2	3	CCC	81692	No	0.0092	0	0.00333333	0	0.02	0.0166667	0.01	0.00142248	-1.42086	0.194527	(50,100]
YDR177W	4	816878	817525	1	648	137	2	5	2	1	4	1	1	CCC	81692	No	0.0137	0.02	0.0166667	0.01	0.01	0.0133333	0.005	0.00154321	0.917466	0.714526	(100,150]
YDR178W	4	817950	818495	1	546	216	0	3	0	2	3	3	8	CCC	81692	No	0.0216	0	0.01	0	0.02	0.01	0.015	0.014652	1.72158	0.848332	(200,250]
YDR179C	4	818708	819196	-1	489	234	1	2	1	1	4	1	1	CCC	81692	No	0.0234	0.01	0.00666667	0.005	0.01	0.0133333	0.005	0.00204499	0.583955	0.641977	(200,250]
YDR179W-A	4	819433	820824	1	1392	219	0	2	0	1	2	1	4	CCC	81692	No	0.0219	0	0.00666667	0	0.01	0.00666667	0.005	0.00287356	-0.33701	0.416536	(200,250]
YDR180W	4	821295	825776	1	4482	250	0	1	0	0	1	0	3	CCC	81692	No	0.025	0	0.00333333	0	0	0.00333333	0	0.000669344	-3.75791	0.0228005	(200,250]
YDR181C	4	825910	827355	-1	1446	396	0	0	0	0	0	1	3	CCC	81692	No	0.0396	0	0	0	0	0	0.005	0.00207469	-0.605873	0.353001	(350,400]
YDR182W	4	827582	829057	1	1476	408	0	0	0	0	0	0	2	CCC	81692	Yes	0.0408	0	0	0	0	0	0	0.00135501	-0.757794	0.319125	(400,450]
YDR182W-A	4	829151	829354	1	204	285	0	0	0	0	3	0	0	CCC	81692	No	0.0285	0	0	0	0	0.01	0	0	0.15373	0.538357	(250,300]
YDR183C-A	4	830397	830654	-1	258	264	0	0	0	2	4	2	1	CCC	81692	No	0.0264	0	0	0	0.02	0.0133333	0.01	0.00387597	0.31582	0.578305	(250,300]
YDR183W	4	829585	830277	1	693	272	0	2	1	2	3	2	4	CCC	81692	No	0.0272	0	0.00666667	0.005	0.02	0.01	0.01	0.00577201	0.718071	0.672182	(250,300]
YDR184C	4	830629	831513	-1	885	278	1	3	1	0	2	0	0	CCC	81692	No	0.0278	0.01	0.01	0.005	0	0.00666667	0	0	-0.026186	0.493454	(250,300]
YDR185C	4	831934	832473	-1	540	286	0	3	0	0	2	0	4	CCC	81692	No	0.0286	0	0.01	0	0	0.00666667	0	0.00740741	0.901863	0.711332	(250,300]
YDR186C	4	832859	835492	-1	2634	324	11	20	13	0	3	0	14	CCC	81692	No	0.0324	0.11	0.0666667	0.065	0	0.01	0	0.00531511	6.56324	0.998591	(300,350]
YDR187C	4	836228	836746	-1	519	319	1	2	1	2	23	2	0	CCC	81692	No	0.0319	0.01	0.00666667	0.005	0.02	0.0766667	0.01	0	0.179716	0.544809	(300,350]
YDR188W	4	836421	838061	1	1641	321	0	2	0	0	1	0	2	CCC	81692	Yes	0.0321	0	0.00666667	0	0	0.00333333	0	0.00121877	-0.937354	0.281435	(300,350]
YDR190C	4	840604	841995	-1	1392	188	0	1	0	0	2	0	0	CCC	81692	Yes	0.0188	0	0.00333333	0	0	0.00666667	0	0	-1.08165	0.253195	(150,200]
YDR191W	4	842337	843449	1	1113	129	0	1	0	0	0	0	3	CCC	81692	No	0.0129	0	0.00333333	0	0	0	0	0.00269542	-0.13589	0.46608	(100,150]
YDR192C	4	843569	844861	-1	1293	114	1	9	4	0	0	0	3	CCC	81692	No	0.0114	0.01	0.03	0.02	0	0	0	0.00232019	0.920563	0.715157	(100,150]
YDR193W	4	844554	844952	1	399	162	0	0	0	8	9	8	3	CCC	81692	No	0.0162	0	0	0	0.08	0.03	0.04	0.0075188	0.190317	0.547436	(150,200]
YDR194C	4	845952	847946	-1	1995	163	1	1	1	0	0	0	1	CCC	81692	No	0.0163	0.01	0.00333333	0.005	0	0	0	0.000501253	-0.985174	0.271866	(150,200]
YDR194W-A	4	848071	848223	1	153	171	1	1	1	0	0	0	0	CCC	81692	No	0.0171	0.01	0.00333333	0.005	0	0	0	0	0.735005	0.675903	(150,200]
YDR195W	4	848599	850200	1	1602	181	0	0	0	0	0	0	0	CCC	81692	No	0.0181	0	0	0	0	0	0	0	-1.30002	0.214161	(150,200]
YDR196C	4	850274	850999	-1	726	145	0	1	0	0	0	0	0	CCC	81692	Yes	0.0145	0	0.00333333	0	0	0	0	0	-0.389087	0.403937	(100,150]
YDR197W	4	851228	852397	1	1170	143	1	1	1	0	0	0	0	CCC	81692	No	0.0143	0.01	0.00333333	0.005	0	0	0	0	-0.322551	0.420054	(100,150]
YDR198C	4	852533	853972	-1	1440	179	9	12	9	0	0	0	1	CCC	81692	No	0.0179	0.09	0.04	0.045	0	0	0	0.000694444	3.82921	0.978735	(150,200]
YDR199W	4	854175	854540	1	366	161	3	12	3	0	0	0	0	CCC	81692	No	0.0161	0.03	0.04	0.015	0	0	0	0	1.56999	0.827783	(150,200]
YDR200C	4	854279	856093	-1	1815	167	1	1	1	0	12	0	0	CCC	81692	No	0.0167	0.01	0.00333333	0.005	0	0.04	0	0	-0.993273	0.270266	(150,200]
YDR201W	4	856317	856814	1	498	210	0	1	0	0	0	0	0	CCC	81692	No	0.021	0	0.00333333	0	0	0	0	0	-0.151995	0.462074	(200,250]
YDR202C	4	856898	857953	-1	1056	200	1	3	1	0	0	0	2	CCC	81692	No	0.02	0.01	0.01	0.005	0	0	0	0.00189394	0.238762	0.559409	(150,200]
YDR203W	4	857682	857999	1	318	173	0	0	0	1	3	1	0	CCC	81692	No	0.0173	0	0	0	0.01	0.01	0.005	0	-0.0521632	0.486962	(150,200]
YDR204W	4	858137	859144	1	1008	177	1	1	3	2	7	2	3	CCC	81692	No	0.0177	0.01	0.00333333	0.015	0.02	0.0233333	0.01	0.00297619	0.834868	0.697383	(150,200]
YDR205W	4	859346	861520	1	2175	169	4	6	5	5	5	5	11	CCC	81692	No	0.0169	0.04	0.02	0.025	0.05	0.0166667	0.025	0.00505747	2.14748	0.895433	(150,200]
YDR206W	4	862054	864708	1	2655	105	0	0	1	1	1	2	6	CCC	81692	No	0.0105	0	0	0.005	0.01	0.00333333	0.01	0.00225989	-1.19604	0.232181	(100,150]
YDR207C	4	865012	867522	-1	2511	69	0	1	0	0	1	0	0	CCC	81692	No	0.0069	0	0.00333333	0	0	0.00333333	0	0	-2.24527	0.0957582	(50,100]
YDR208W	4	868224	870563	1	2340	120	0	9	0	1	6	2	2	CCC	81692	Yes	0.012	0	0.03	0	0.01	0.02	0.01	0.000854701	-1.86025	0.134674	(100,150]
YDR209C	4	871036	871449	-1	414	198	2	2	3	1	10	1	1	CCC	81692	No	0.0198	0.02	0.00666667	0.015	0.01	0.0333333	0.005	0.00241546	1.45768	0.811177	(150,200]
YDR210W	4	871074	871301	1	228	199	1	8	1	1	3	1	0	CCC	81692	No	0.0199	0.01	0.0266667	0.005	0.01	0.01	0.005	0	0.569668	0.638687	(150,200]
YDR211W	4	884727	886865	1	2139	96	0	0	0	2	2	2	0	CCC	81692	Yes	0.0096	0	0	0	0.02	0.00666667	0.01	0	-2.03313	0.115768	(50,100]
YDR213W	4	889751	892492	1	2742	190	0	0	0	1	1	2	6	CCC	81692	No	0.019	0	0	0	0.01	0.00333333	0.01	0.00218818	-1.5365	0.177045	(150,200]
YDR214W	4	892875	893927	1	1053	172	0	0	0	18	27	21	21	CCC	81692	No	0.0172	0	0	0	0.18	0.09	0.105	0.019943	2.08897	0.889826	(150,200]
YDR215C	4	894089	894502	-1	414	131	3	4	19	2	22	5	45	CCC	81692	No	0.0131	0.03	0.0133333	0.095	0.02	0.0733333	0.025	0.108696	18.8487	1	(100,150]
YDR216W	4	895035	899006	1	3972	110	0	0	1	0	0	0	12	CCC	81692	No	0.011	0	0	0.005	0	0	0	0.00302115	-1.35076	0.205746	(100,150]
YDR217C	4	899551	903480	-1	3930	214	1	2	1	1	1	1	12	CCC	81692	No	0.0214	0.01	0.00666667	0.005	0.01	0.00333333	0.005	0.00305344	-1.11009	0.247854	(200,250]
YDR218C	4	903781	905052	-1	1272	302	1	5	1	0	2	1	1	CCC	81692	No	0.0302	0.01	0.0166667	0.005	0	0.00666667	0.005	0.000786164	-0.304001	0.42458	(300,350]
YDR219C	4	905455	906852	-1	1398	264	0	0	0	0	4	1	4	CCC	81692	No	0.0264	0	0	0	0	0.0133333	0.005	0.00286123	-0.343971	0.414845	(250,300]
YDR220C	4	907000	907293	-1	294	279	0	1	4	0	0	0	9	CCC	81692	No	0.0279	0	0.00333333	0.02	0	0	0	0.0306122	4.32954	0.986998	(250,300]
YDR221W	4	907330	909438	1	2109	263	1	9	2	4	10	6	16	CCC	81692	No	0.0263	0.01	0.03	0.01	0.04	0.0333333	0.03	0.00758653	1.52177	0.820799	(250,300]
YDR222W	4	910054	911301	1	1248	234	1	3	1	2	6	5	7	CCC	81692	No	0.0234	0.01	0.01	0.005	0.02	0.02	0.025	0.00560897	0.64956	0.656911	(200,250]
YDR223W	4	912099	913502	1	1404	238	0	0	0	0	0	0	6	CCC	81692	No	0.0238	0	0	0	0	0	0	0.0042735	0.151692	0.537851	(200,250]
YDR224C	4	914317	914712	-1	396	199	0	0	0	0	3	0	0	CCC	81692	Yes	0.0199	0	0	0	0	0.01	0	0	-0.045927	0.48852	(150,200]
YDR225W	4	915530	915928	1	399	143	0	0	0	1	6	3	2	CCC	81692	No	0.0143	0	0	0	0.01	0.02	0.015	0.00501253	0.314338	0.577944	(100,150]
YDR226W	4	916486	917154	1	669	190	0	3	0	0	2	0	1	CCC	81692	No	0.019	0	0.01	0	0	0.00666667	0	0.00149477	-0.0763453	0.480923	(150,200]
YDR227W	4	917571	921647	1	4077	268	0	2	0	0	1	0	2	CCC	81692	No	0.0268	0	0.00666667	0	0	0.00333333	0	0.000490557	-3.51315	0.0289404	(250,300]
YDR228C	4	921926	923806	-1	1881	245	0	2	0	1	1	2	2	CCC	81692	Yes	0.0245	0	0.00666667	0	0.01	0.00333333	0.01	0.00106326	-1.37073	0.202503	(200,250]
YDR229W	4	924785	926146	1	1362	128	0	9	0	3	5	4	6	CCC	81692	No	0.0128	0	0.03	0	0.03	0.0166667	0.02	0.00440529	-0.146301	0.46349	(100,150]
YDR230W	4	926223	926570	1	348	200	0	3	5	0	1	0	6	CCC	81692	No	0.02	0	0.01	0.025	0	0.00333333	0	0.0172414	3.23828	0.96225	(150,200]
YDR231C	4	926293	926910	-1	618	203	5	7	6	5	6	5	3	CCC	81692	No	0.0203	0.05	0.0233333	0.03	0.05	0.02	0.025	0.00485437	2.95557	0.950526	(200,250]
YDR232W	4	927452	929098	1	1647	224	0	5	0	0	1	0	1	CCC	81692	Yes	0.0224	0	0.0166667	0	0	0.00333333	0	0.000607165	-1.14533	0.241342	(200,250]
YDR233C	4	929470	930357	-1	888	231	5	19	6	0	1	0	2	CCC	81692	No	0.0231	0.05	0.0633333	0.03	0	0.00333333	0	0.00225225	2.7932	0.942308	(200,250]
YDR234W	4	931129	933210	1	2082	145	3	15	8	1	1	2	19	CCC	81692	No	0.0145	0.03	0.05	0.04	0.01	0.00333333	0.01	0.00912584	4.52679	0.9893	(100,150]
YDR235W	4	933504	935138	1	1635	105	0	1	0	0	1	0	0	CCC	81692	Yes	0.0105	0	0.00333333	0	0	0.00333333	0	0	-1.33434	0.208443	(100,150]
YDR236C	4	935236	935892	-1	657	88	0	1	0	0	0	1	1	CCC	81692	Yes	0.0088	0	0.00333333	0	0	0	0.005	0.00152207	-0.149614	0.462666	(50,100]
YDR237W	4	936615	937493	1	879	85	0	1	0	0	1	0	0	CCC	81692	No	0.0085	0	0.00333333	0	0	0.00333333	0	0	-0.548189	0.366285	(50,100]
YDR238C	4	937895	940816	-1	2922	70	0	4	0	0	1	0	2	CCC	81692	No	0.007	0	0.0133333	0	0	0.00333333	0	0.000684463	-2.30073	0.0910623	(50,100]
YDR239C	4	941057	943420	-1	2364	49	1	2	1	4	4	4	7	CCC	81692	No	0.0049	0.01	0.00666667	0.005	0.04	0.0133333	0.02	0.00296108	-0.578686	0.359235	[0,50]
YDR240C	4	943674	945152	-1	1479	59	0	1	0	0	2	0	0	CCC	81692	No	0.0059	0	0.00333333	0	0	0.00666667	0	0	-1.17212	0.236473	(50,100]
YDR241W	4	945151	945438	1	288	82	0	0	0	0	0	0	1	CCC	81692	No	0.0082	0	0	0	0	0	0	0.00347222	0.435669	0.607227	(50,100]
YDR242W	4	946807	948456	1	1650	104	1	6	1	0	0	0	5	CCC	81692	No	0.0104	0.01	0.02	0.005	0	0	0	0.0030303	0.18539	0.546215	(100,150]
YDR243C	4	948518	950284	-1	1767	111	0	3	0	0	0	0	2	CCC	81692	Yes	0.0111	0	0.01	0	0	0	0	0.00113186	-1.07347	0.254744	(100,150]
YDR244W	4	950563	952401	1	1839	201	0	3	0	1	2	1	4	CCC	81692	No	0.0201	0	0.01	0	0.01	0.00666667	0.005	0.0021751	-0.842745	0.300957	(200,250]
YDR245W	4	952800	953981	1	1182	176	0	1	0	0	0	1	1	CCC	81692	No	0.0176	0	0.00333333	0	0	0	0.005	0.000846024	-0.735147	0.324066	(150,200]
YDR246W	4	954288	954947	1	660	167	0	0	0	8	19	11	3	CCC	81692	No	0.0167	0	0	0	0.08	0.0633333	0.055	0.00454545	-0.517282	0.373488	(150,200]
YDR246W-A	4	955133	955333	1	201	148	3	14	10	10	23	28	24	CCC	81692	No	0.0148	0.03	0.0466667	0.05	0.1	0.0766667	0.14	0.119403	11.9919	0.999994	(100,150]
YDR247W	4	956013	957398	1	1386	113	0	2	0	0	1	0	4	CCC	81692	No	0.0113	0	0.00666667	0	0	0.00333333	0	0.002886	-0.242695	0.439622	(100,150]
YDR248C	4	957758	958339	-1	582	104	0	0	0	0	1	1	2	CCC	81692	No	0.0104	0	0	0	0	0.00333333	0.005	0.00343643	0.206421	0.551423	(100,150]
YDR249C	4	958681	959802	-1	1122	135	0	6	2	0	0	0	6	CCC	81692	No	0.0135	0	0.02	0.01	0	0	0	0.00534759	0.999426	0.730946	(100,150]
YDR250C	4	960086	960361	-1	276	97	0	3	0	2	6	7	8	CCC	81692	No	0.0097	0	0.01	0	0.02	0.02	0.035	0.0289855	2.49248	0.923613	(50,100]
YDR251W	4	960614	963106	1	2493	92	2	2	3	0	3	1	4	CCC	81692	No	0.0092	0.02	0.00666667	0.015	0	0.01	0.005	0.00160449	-0.253974	0.436846	(50,100]
YDR252W	4	963412	963861	1	450	131	1	3	1	1	1	1	2	CCC	81692	No	0.0131	0.01	0.01	0.005	0.01	0.00333333	0.005	0.00444444	0.930967	0.717271	(100,150]
YDR253C	4	963990	964565	-1	576	147	0	6	1	0	1	0	3	CCC	81692	No	0.0147	0	0.02	0.005	0	0.00333333	0	0.00520833	0.815496	0.69328	(100,150]
YDR254W	4	965113	966489	1	1377	191	0	5	1	0	0	0	3	CCC	81692	No	0.0191	0	0.0166667	0.005	0	0	0	0.00217865	-0.194897	0.451429	(150,200]
YDR255C	4	966557	967822	-1	1266	175	0	7	0	0	0	0	0	CCC	81692	No	0.0175	0	0.0233333	0	0	0	0	0	-0.950622	0.27876	(150,200]
YDR256C	4	968133	969680	-1	1548	148	0	2	1	0	7	0	12	CCC	81692	No	0.0148	0	0.00666667	0.005	0	0.0233333	0	0.00775194	1.44699	0.809535	(100,150]
YDR257C	4	969990	971474	-1	1485	111	1	8	1	0	2	0	2	CCC	81692	No	0.0111	0.01	0.0266667	0.005	0	0.00666667	0	0.0013468	-0.239392	0.440436	(100,150]
YDR258C	4	971808	974243	-1	2436	144	3	19	3	2	10	2	18	CCC	81692	No	0.0144	0.03	0.0633333	0.015	0.02	0.0333333	0.01	0.00738916	2.66209	0.934752	(100,150]
YDR259C	4	974631	975782	-1	1152	292	0	0	0	2	20	3	3	CCC	81692	No	0.0292	0	0	0	0.02	0.0666667	0.015	0.00260417	-0.44383	0.390829	(250,300]
YDR260C	4	976717	977229	-1	513	288	2	9	4	4	11	14	33	CCC	81692	No	0.0288	0.02	0.03	0.02	0.04	0.0366667	0.07	0.0643275	9.40065	0.999917	(250,300]
YDR261C	4	977521	979209	-1	1689	240	0	0	0	4	9	5	23	CCC	81692	No	0.024	0	0	0	0.04	0.03	0.025	0.0136175	2.78651	0.941942	(200,250]
YDR262W	4	993134	993952	1	819	123	3	23	6	0	4	0	4	CCC	81692	No	0.0123	0.03	0.0766667	0.03	0	0.0133333	0	0.004884	2.78603	0.941916	(100,150]
YDR263C	4	994242	995534	-1	1293	84	1	5	1	4	4	4	4	CCC	81692	No	0.0084	0.01	0.0166667	0.005	0.04	0.0133333	0.02	0.00309358	0.0450265	0.511255	(50,100]
YDR264C	4	996029	998323	-1	2295	136	0	8	1	0	2	0	9	CCC	81692	No	0.0136	0	0.0266667	0.005	0	0.00666667	0	0.00392157	-0.0519057	0.487026	(100,150]
YDR265W	4	998864	999877	1	1014	164	3	5	3	1	1	2	2	CCC	81692	No	0.0164	0.03	0.0166667	0.015	0.01	0.00333333	0.01	0.00197239	1.16882	0.762932	(150,200]
YDR266C	4	1000104	1002023	-1	1920	174	0	2	0	0	2	0	3	CCC	81692	No	0.0174	0	0.00666667	0	0	0.00666667	0	0.0015625	-1.04143	0.260875	(150,200]
YDR267C	4	1002510	1003502	-1	993	118	0	0	1	1	9	1	1	CCC	81692	Yes	0.0118	0	0	0.005	0.01	0.03	0.005	0.00100705	-0.28339	0.429623	(100,150]
YDR268W	4	1004004	1005143	1	1140	114	0	0	0	0	7	0	0	CCC	81692	No	0.0114	0	0	0	0	0.0233333	0	0	-0.819597	0.305849	(100,150]
YDR270W	4	1005675	1008689	1	3015	101	0	3	0	0	2	1	4	CCC	81692	No	0.0101	0	0.01	0	0	0.00666667	0.005	0.0013267	-2.11533	0.107615	(100,150]
YDR271C	4	1008395	1008766	-1	372	258	2	3	2	1	1	1	1	CCC	81692	No	0.0258	0.02	0.01	0.01	0.01	0.00333333	0.005	0.00268817	1.27153	0.781005	(250,300]
YDR272W	4	1009010	1009834	1	825	283	0	2	1	0	3	0	3	CCC	81692	No	0.0283	0	0.00666667	0.005	0	0.01	0	0.00363636	0.464496	0.61408	(250,300]
YDR273W	4	1010176	1011273	1	1098	301	0	3	1	2	4	2	4	CCC	81692	No	0.0301	0	0.01	0.005	0.02	0.0133333	0.01	0.00364299	0.172222	0.54295	(300,350]
YDR274C	4	1011589	1011960	-1	372	278	9	26	25	0	4	3	32	CCC	81692	No	0.0278	0.09	0.0866667	0.125	0	0.0133333	0.015	0.0860215	18.7515	1	(250,300]
YDR275W	4	1012252	1012959	1	708	201	13	26	14	0	5	0	5	CCC	81692	No	0.0201	0.13	0.0866667	0.07	0	0.0166667	0	0.00706215	7.98579	0.99966	(200,250]
YDR276C	4	1013476	1013643	-1	168	132	0	6	2	0	1	2	2	CCC	81692	No	0.0132	0	0.02	0.01	0	0.00333333	0.01	0.0119048	1.53716	0.823051	(100,150]
YDR277C	4	1014401	1015702	-1	1302	111	2	7	3	1	18	1	5	CCC	81692	No	0.0111	0.02	0.0233333	0.015	0.01	0.06	0.005	0.00384025	1.28139	0.782686	(100,150]
YDR278C	4	1017001	1017318	-1	318	85	0	1	3	1	1	4	7	CCC	81692	No	0.0085	0	0.00333333	0.015	0.01	0.00333333	0.02	0.0220126	2.87389	0.94654	(50,100]
YDR279W	4	1019368	1020420	1	1053	121	0	10	0	3	3	3	1	CCC	81692	No	0.0121	0	0.0333333	0	0.03	0.01	0.015	0.000949668	-0.769626	0.31656	(100,150]
YDR280W	4	1020747	1021664	1	918	141	0	3	0	1	2	2	1	CCC	81692	Yes	0.0141	0	0.01	0	0.01	0.00666667	0.01	0.00108932	-0.533716	0.369651	(100,150]
YDR281C	4	1022007	1022321	-1	315	176	0	3	0	0	2	0	0	CCC	81692	No	0.0176	0	0.01	0	0	0.00666667	0	0	0.0383032	0.509575	(150,200]
YDR282C	4	1023511	1024755	-1	1245	161	4	8	4	0	0	0	1	CCC	81692	No	0.0161	0.04	0.0266667	0.02	0	0	0	0.000803213	1.39715	0.801731	(150,200]
YDR283C	4	1025070	1030049	-1	4980	138	0	1	0	2	8	2	11	CCC	81692	No	0.0138	0	0.00333333	0	0.02	0.0266667	0.01	0.00220884	-3.03294	0.0459597	(100,150]
YDR284C	4	1030550	1031419	-1	870	127	0	2	0	0	3	2	3	CCC	81692	No	0.0127	0	0.00666667	0	0	0.01	0.01	0.00344828	-0.0137978	0.496551	(100,150]
YDR285W	4	1032436	1035063	1	2628	100	0	0	0	0	0	1	5	CCC	81692	No	0.01	0	0	0	0	0	0.005	0.00190259	-1.51325	0.180457	(50,100]
YDR286C	4	1035231	1035575	-1	345	80	1	7	2	0	1	0	1	CCC	81692	No	0.008	0.01	0.0233333	0.01	0	0.00333333	0	0.00289855	1.11683	0.7534	(50,100]
YDR287W	4	1035995	1036873	1	879	63	0	5	0	0	0	0	0	CCC	81692	No	0.0063	0	0.0166667	0	0	0	0	0	-0.548189	0.366285	(50,100]
YDR289C	4	1038280	1039509	-1	1230	101	0	2	0	0	0	0	0	CCC	81692	No	0.0101	0	0.00666667	0	0	0	0	0	-0.913186	0.286348	(100,150]
YDR291W	4	1039728	1042961	1	3234	171	2	2	2	1	1	1	7	CCC	81692	No	0.0171	0.02	0.00666667	0.01	0.01	0.00333333	0.005	0.0021645	-0.739755	0.323058	(150,200]
YDR292C	4	1043146	1045011	-1	1866	152	0	0	0	0	1	0	3	CCC	81692	No	0.0152	0	0	0	0	0.00333333	0	0.00160772	-0.982626	0.272371	(150,200]
YDR293C	4	1045640	1049392	-1	3753	158	1	6	1	0	0	1	13	CCC	81692	No	0.0158	0.01	0.02	0.005	0	0	0.005	0.0034639	-0.736072	0.323864	(150,200]
YDR294C	4	1050459	1052228	-1	1770	214	5	14	6	0	6	0	5	CCC	81692	No	0.0214	0.05	0.0466667	0.03	0	0.02	0	0.00282486	2.40733	0.917384	(200,250]
YDR295C	4	1052623	1054647	-1	2025	126	0	3	0	1	10	1	2	CCC	81692	No	0.0126	0	0.01	0	0.01	0.0333333	0.005	0.000987654	-1.43755	0.191925	(100,150]
YDR296W	4	1055212	1055892	1	681	120	0	3	0	3	9	4	1	CCC	81692	No	0.012	0	0.01	0	0.03	0.03	0.02	0.00146843	-0.439753	0.3918	(100,150]
YDR297W	4	1056551	1057600	1	1050	101	1	1	3	0	0	0	10	CCC	81692	No	0.0101	0.01	0.00333333	0.015	0	0	0	0.00952381	2.51082	0.924897	(100,150]
YDR298C	4	1058176	1058814	-1	639	75	0	2	0	0	7	0	0	CCC	81692	No	0.0075	0	0.00666667	0	0	0.0233333	0	0	-0.298618	0.425895	(50,100]
YDR299W	4	1059627	1061231	1	1605	71	0	2	0	0	2	0	1	CCC	81692	Yes	0.0071	0	0.00666667	0	0	0.00666667	0	0.000623053	-1.10073	0.249603	(50,100]
YDR300C	4	1061505	1062791	-1	1287	134	0	1	0	0	0	2	2	CCC	81692	No	0.0134	0	0.00333333	0	0	0	0.01	0.001554	-0.724295	0.326448	(100,150]
YDR301W	4	1063352	1067425	1	4074	134	0	0	0	3	5	3	0	CCC	81692	Yes	0.0134	0	0	0	0.03	0.0166667	0.015	0	-4.13264	0.0157872	(100,150]
YDR302W	4	1067731	1068390	1	660	63	0	5	0	0	0	0	1	CCC	81692	Yes	0.0063	0	0.0166667	0	0	0	0	0.00151515	-0.0657925	0.483558	(50,100]
YDR303C	4	1068729	1071386	-1	2658	97	0	0	0	0	0	0	1	CCC	81692	Yes	0.0097	0	0	0	0	0	0	0.000376223	-2.21018	0.0988402	(50,100]
YDR304C	4	1071880	1072557	-1	678	116	0	1	1	2	3	3	2	CCC	81692	No	0.0116	0	0.00333333	0.005	0.02	0.01	0.015	0.00294985	0.149189	0.537228	(100,150]
YDR305C	4	1072746	1073488	-1	743	116	2	5	2	1	2	1	4	CCC	81692	No	0.0116	0.02	0.0166667	0.01	0.01	0.00666667	0.005	0.00538358	1.54137	0.823664	(100,150]
YDR306C	4	1073735	1075171	-1	1437	84	3	16	3	0	3	2	8	CCC	81692	No	0.0084	0.03	0.0533333	0.015	0	0.01	0.01	0.00556715	1.93502	0.873804	(50,100]
YDR307W	4	1075865	1077853	1	1989	69	2	5	3	0	0	0	12	CCC	81692	No	0.0069	0.02	0.0166667	0.015	0	0	0	0.00603318	1.94422	0.874815	(50,100]
YDR308C	4	1078027	1078449	-1	423	78	0	7	0	0	0	0	0	CCC	81692	No	0.0078	0	0.0233333	0	0	0	0	0	-0.0740037	0.481508	(50,100]
YDR309C	4	1079048	1080199	-1	1152	79	0	6	0	0	1	0	4	CCC	81692	No	0.0079	0	0.02	0	0	0.00333333	0	0.00347222	0.0349717	0.508742	(50,100]
YDR310C	4	1081128	1084316	-1	3189	45	0	0	0	1	9	2	5	CCC	81692	No	0.0045	0	0	0	0.01	0.03	0.01	0.00156789	-2.20357	0.09943	[0,50]
YDR311W	4	1085065	1086993	1	1929	38	0	1	0	5	11	5	0	CCC	81692	No	0.0038	0	0.00333333	0	0.05	0.0366667	0.025	0	-2.0768	0.111373	[0,50]
YDR312W	4	1087581	1088942	1	1362	26	1	16	2	1	1	1	5	CCC	81692	No	0.0026	0.01	0.0533333	0.01	0.01	0.00333333	0.005	0.00367107	0.680847	0.663928	[0,50]
YDR313C	4	1089219	1090079	-1	861	32	1	12	2	0	1	0	5	CCC	81692	No	0.0032	0.01	0.04	0.01	0	0.00333333	0	0.0058072	1.41429	0.804441	[0,50]
YDR314C	4	1090433	1092511	-1	2079	24	0	8	0	3	13	3	2	CCC	81692	No	0.0024	0	0.0266667	0	0.03	0.0433333	0.015	0.000962001	-1.6699	0.158438	[0,50]
YDR315C	4	1092741	1093586	-1	846	21	3	3	4	6	8	6	1	CCC	81692	No	0.0021	0.03	0.01	0.02	0.06	0.0266667	0.03	0.00118203	1.02771	0.736472	[0,50]
YDR316W	4	1093763	1095178	1	1416	17	2	4	2	1	10	1	0	CCC	81692	No	0.0017	0.02	0.0133333	0.01	0.01	0.0333333	0.005	0	-0.137467	0.465687	[0,50]
YDR317W	4	1102184	1103428	1	1245	13	1	1	1	0	2	0	1	CCC	81692	No	0.0013	0.01	0.00333333	0.005	0	0.00666667	0	0.000803213	-0.187578	0.453242	[0,50]
YDR318W	4	1103758	1104947	1	1190	19	0	2	0	1	2	1	1	CCC	81692	No	0.0019	0	0.00666667	0	0.01	0.00666667	0.005	0.000840336	-0.743799	0.322174	[0,50]
YDR319C	4	1105003	1105827	-1	825	30	1	5	1	0	1	1	3	CCC	81692	No	0.003	0.01	0.0166667	0.005	0	0.00333333	0.005	0.00363636	0.659602	0.659171	[0,50]
YDR320C	4	1106095	1108101	-1	2007	23	1	3	1	3	5	3	1	CCC	81692	No	0.0023	0.01	0.01	0.005	0.03	0.0166667	0.015	0.000498256	-1.25987	0.220997	[0,50]
YDR320C-A	4	1108280	1108498	-1	219	24	0	7	0	2	3	2	0	CCC	81692	Yes	0.0024	0	0.0233333	0	0.02	0.01	0.01	0	-0.0365619	0.490861	[0,50]
YDR320W-B	4	1108484	1108621	1	138	25	0	2	0	4	7	6	1	CCC	81692	No	0.0025	0	0.00666667	0	0.04	0.0233333	0.03	0.00724638	0.288624	0.571659	[0,50]
YDR321W	4	1108702	1109847	1	1146	19	6	6	7	2	2	2	10	CCC	81692	No	0.0019	0.06	0.02	0.035	0.02	0.00666667	0.01	0.008726	4.58499	0.989899	[0,50]
YDR322C-A	4	1112003	1112293	-1	291	8	0	4	0	0	0	0	1	CCC	81692	No	0.0008	0	0.0133333	0	0	0	0	0.00343643	0.430453	0.605982	[0,50]
YDR322W	4	1110589	1111692	1	1104	9	0	0	1	0	0	0	1	CCC	81692	No	0.0009	0	0	0.005	0	0	0	0.000905797	-0.3174	0.42131	[0,50]
YDR323C	4	1112480	1114027	-1	1548	5	0	1	0	2	3	4	4	CCC	81692	No	0.0005	0	0.00333333	0	0.02	0.01	0.02	0.00258398	-0.778232	0.314701	[0,50]
YDR324C	4	1114433	1116763	-1	2331	1	0	0	0	0	1	0	0	CCC	81692	No	0.0001	0	0	0	0	0.00333333	0	0	-2.05809	0.113237	[0,50]
YDR326C	4	1120609	1124925	-1	4317	22	0	1	0	0	2	0	12	CCC	81692	No	0.0022	0	0.00333333	0	0	0.00666667	0	0.00277971	-1.96945	0.122448	[0,50]
YDR328C	4	1125434	1126018	-1	585	30	0	3	0	0	10	0	0	CCC	81692	No	0.003	0	0.01	0	0	0.0333333	0	0	-0.242464	0.439679	[0,50]
YDR329C	4	1126270	1127595	-1	1326	34	3	7	3	2	2	3	4	CCC	81692	No	0.0034	0.03	0.0233333	0.015	0.02	0.00666667	0.015	0.00301659	1.15003	0.759517	[0,50]
YDR330W	4	1127872	1129374	1	1503	26	1	7	2	8	8	8	9	CCC	81692	No	0.0026	0.01	0.0233333	0.01	0.08	0.0266667	0.04	0.00598802	0.72218	0.673087	[0,50]
YDR331W	4	1129588	1130823	1	1236	9	0	8	0	5	6	5	0	CCC	81692	Yes	0.0009	0	0.0266667	0	0.05	0.02	0.025	0	-1.35616	0.204865	[0,50]
YDR332W	4	1131001	1133070	1	2070	17	5	5	6	0	0	0	4	CCC	81692	No	0.0017	0.05	0.0166667	0.03	0	0	0	0.00193237	1.87717	0.867286	[0,50]
YDR333C	4	1133260	1135431	-1	2172	14	7	10	7	0	0	0	3	CCC	81692	No	0.0014	0.07	0.0333333	0.035	0	0	0	0.00138122	2.3836	0.915568	[0,50]
YDR334W	4	1135932	1140476	1	4545	10	0	0	0	0	8	0	2	CCC	81692	No	0.001	0	0	0	0	0.0266667	0	0.000440044	-4.00277	0.0179373	[0,50]
YDR335W	4	1141168	1144842	1	3675	12	0	0	0	0	4	1	1	CCC	81692	No	0.0012	0	0	0	0	0.0133333	0.005	0.000272109	-3.36118	0.033531	[0,50]
YDR336W	4	1145092	1146036	1	945	23	3	5	3	0	3	0	4	CCC	81692	No	0.0023	0.03	0.0166667	0.015	0	0.01	0	0.0042328	1.8795	0.867554	[0,50]
YDR337W	4	1146319	1147179	1	861	20	0	3	0	0	1	0	0	CCC	81692	No	0.002	0	0.01	0	0	0.00333333	0	0	-0.529471	0.37064	[0,50]
YDR338C	4	1147379	1149466	-1	2088	19	1	4	4	1	1	1	8	CCC	81692	No	0.0019	0.01	0.0133333	0.02	0.01	0.00333333	0.005	0.00383142	0.924623	0.715983	[0,50]
YDR339C	4	1149951	1150520	-1	570	14	0	2	0	1	3	1	0	CCC	81692	Yes	0.0014	0	0.00666667	0	0.01	0.01	0.005	0	-0.314213	0.422087	[0,50]
YDR340W	4	1150881	1151183	1	303	16	0	2	0	1	1	1	1	CCC	81692	No	0.0016	0	0.00666667	0	0.01	0.00333333	0.005	0.00330033	0.322656	0.579971	[0,50]
YDR341C	4	1151803	1153626	-1	1824	21	0	3	0	0	0	0	1	CCC	81692	No	0.0021	0	0.01	0	0	0	0	0.000548246	-1.33284	0.208689	[0,50]
YDR342C	4	1154216	1155928	-1	1713	44	0	0	1	0	1	5	10	CCC	81692	No	0.0044	0	0	0.005	0	0.00333333	0.025	0.00583771	0.394719	0.597418	[0,50]
YDR343C	4	1159608	1161320	-1	1713	72	0	0	4	1	1	2	9	CCC	81692	No	0.0072	0	0	0.02	0.01	0.00333333	0.01	0.00525394	1.19401	0.767458	(50,100]
YDR344C	4	1162006	1162449	-1	444	82	1	11	3	7	7	9	17	CCC	81692	No	0.0082	0.01	0.0366667	0.015	0.07	0.0233333	0.045	0.0382883	5.20105	0.994519	(50,100]
YDR345C	4	1162957	1164660	-1	1704	51	0	2	0	3	11	7	23	CCC	81692	No	0.0051	0	0.00666667	0	0.03	0.0366667	0.035	0.0134977	2.58919	0.930163	(50,100]
YDR346C	4	1167214	1168659	-1	1446	17	0	0	0	0	0	0	4	CCC	81692	No	0.0017	0	0	0	0	0	0	0.00276625	-0.312102	0.422602	[0,50]
YDR347W	4	1169178	1170143	1	966	17	0	2	0	0	2	0	0	CCC	81692	No	0.0017	0	0.00666667	0	0	0.00666667	0	0	-0.638658	0.34555	[0,50]
YDR348C	4	1170326	1171825	-1	1500	20	0	3	0	1	1	2	6	CCC	81692	No	0.002	0	0.01	0	0.01	0.00333333	0.01	0.004	-0.138849	0.465343	[0,50]
YDR349C	4	1172386	1174176	-1	1791	20	0	3	0	1	6	1	1	CCC	81692	No	0.002	0	0.01	0	0.01	0.02	0.005	0.000558347	-1.38528	0.200162	[0,50]
YDR350C	4	1176120	1178174	-1	2055	8	0	4	0	0	10	0	0	CCC	81692	No	0.0008	0	0.0133333	0	0	0.0333333	0	0	-1.77109	0.145407	[0,50]
YDR351W	4	1178666	1181260	1	2595	22	0	2	0	3	9	3	4	CCC	81692	No	0.0022	0	0.00666667	0	0.03	0.03	0.015	0.00154143	-1.8407	0.136968	[0,50]
YDR352W	4	1181801	1182754	1	954	18	0	9	0	0	1	0	3	CCC	81692	No	0.0018	0	0.03	0	0	0.00333333	0	0.00314465	0.0557625	0.513937	[0,50]
YDR353W	4	1183299	1184258	1	960	14	0	1	0	0	10	0	0	CCC	81692	No	0.0014	0	0.00333333	0	0	0.0333333	0	0	-0.632419	0.346962	[0,50]
YDR354C-A	4	1185139	1185282	-1	144	33	0	1	0	0	1	0	0	CCC	81692	No	0.0033	0	0.00333333	0	0	0.00333333	0	0	0.216122	0.553821	[0,50]
YDR354W	4	1184747	1185889	1	1143	23	0	8	0	0	0	0	2	CCC	81692	No	0.0023	0	0.0266667	0	0	0	0	0.00174978	-0.388392	0.404104	[0,50]
YDR357C	4	1189199	1189567	-1	369	39	2	17	3	1	1	2	5	CCC	81692	No	0.0039	0.02	0.0566667	0.015	0.01	0.00333333	0.01	0.0135501	2.73296	0.938944	[0,50]
YDR358W	4	1190059	1191732	1	1674	10	1	10	1	0	1	1	6	CCC	81692	No	0.001	0.01	0.0333333	0.005	0	0.00333333	0.005	0.00358423	0.271449	0.567449	[0,50]
YDR359C	4	1191936	1194884	-1	2949	7	0	0	0	1	2	1	3	CCC	81692	No	0.0007	0	0	0	0.01	0.00666667	0.005	0.00101729	-2.23074	0.0970235	[0,50]
YDR360W	4	1194598	1195032	1	435	7	0	0	0	0	1	0	0	CCC	81692	No	0.0007	0	0	0	0	0.00333333	0	0	-0.0864823	0.478393	[0,50]
YDR362C	4	1196679	1198697	-1	2019	11	0	3	0	0	0	0	0	CCC	81692	No	0.0011	0	0.01	0	0	0	0	0	-1.73365	0.150121	[0,50]
YDR363W	4	1199183	1200553	1	1371	21	0	3	0	2	5	2	0	CCC	81692	No	0.0021	0	0.01	0	0.02	0.0166667	0.01	0	-1.2345	0.225394	[0,50]
YDR363W-A	4	1202128	1202397	1	270	5	0	10	0	0	1	0	0	CCC	81692	No	0.0005	0	0.0333333	0	0	0.00333333	0	0	0.0850977	0.521262	[0,50]
YDR364C	4	1202843	1204210	-1	1368	4	0	0	0	0	1	1	2	CCC	81692	No	0.0004	0	0	0	0	0.00333333	0.005	0.00146199	-0.726568	0.325948	[0,50]
YDR366C	4	1212438	1212836	-1	399	14	0	0	1	0	0	0	1	CCC	81692	No	0.0014	0	0	0.005	0	0	0	0.00250627	0.509455	0.624679	[0,50]
YDR368W	4	1213904	1214842	1	939	11	0	5	2	1	4	1	4	CCC	81692	No	0.0011	0	0.0166667	0.01	0.01	0.0133333	0.005	0.00425985	0.706829	0.6697	[0,50]
YDR369C	4	1215016	1217580	-1	2565	10	0	1	0	0	1	2	3	CCC	81692	No	0.001	0	0.00333333	0	0	0.00333333	0.01	0.00116959	-1.90986	0.128997	[0,50]
YDR370C	4	1217782	1219110	-1	1329	17	0	4	0	1	1	1	2	CCC	81692	No	0.0017	0	0.0133333	0	0.01	0.00333333	0.005	0.00150489	-0.6835	0.335481	[0,50]
YDR371C-A	4	1219509	1219613	-1	105	18	0	0	0	0	4	0	0	CCC	81692	No	0.0018	0	0	0	0	0.0133333	0	0	0.256678	0.563819	[0,50]
YDR371W	4	1219413	1220948	1	1536	18	1	4	1	2	2	2	3	CCC	81692	No	0.0018	0.01	0.0133333	0.005	0.02	0.00666667	0.01	0.00195312	-0.265687	0.433966	[0,50]
YDR372C	4	1221112	1222149	-1	1038	30	0	0	0	0	2	0	2	CCC	81692	No	0.003	0	0	0	0	0.00666667	0	0.00192678	-0.268838	0.433192	[0,50]
YDR373W	4	1222759	1223331	1	573	30	0	3	0	0	0	0	1	CCC	81692	Yes	0.003	0	0.01	0	0	0	0	0.0017452	0.038151	0.509537	[0,50]
YDR374C	4	1223474	1224394	-1	921	31	0	13	2	0	1	0	6	CCC	81692	No	0.0031	0	0.0433333	0.01	0	0.00333333	0	0.00651466	1.2768	0.781904	[0,50]
YDR374W-A	4	1224757	1225026	1	270	14	9	15	9	0	0	0	0	CCC	81692	No	0.0014	0.09	0.05	0.045	0	0	0	0	4.83927	0.992149	[0,50]
YDR375C	4	1225166	1226536	-1	1371	18	2	4	2	0	0	0	4	CCC	81692	No	0.0018	0.02	0.0133333	0.01	0	0	0	0.00291758	0.831236	0.696616	[0,50]
YDR376W	4	1226822	1228303	1	1482	14	0	4	0	0	1	1	1	CCC	81692	Yes	0.0014	0	0.0133333	0	0	0.00333333	0.005	0.000674764	-1.05714	0.257856	[0,50]
YDR377W	4	1228611	1228916	1	306	28	0	1	0	0	3	0	0	CCC	81692	No	0.0028	0	0.00333333	0	0	0.01	0	0	0.0476621	0.511913	[0,50]
YDR378C	4	1229349	1229609	-1	261	70	0	1	0	0	4	0	0	CCC	81692	No	0.007	0	0.00333333	0	0	0.0133333	0	0	0.0944567	0.523597	(50,100]
YDR379C-A	4	1233278	1233517	-1	240	77	7	24	7	0	1	2	2	CCC	81692	No	0.0077	0.07	0.08	0.035	0	0.00333333	0.01	0.00833333	4.45922	0.988561	(50,100]
YDR379W	4	1230167	1233196	1	3030	72	0	3	1	0	2	0	11	CCC	81692	No	0.0072	0	0.01	0.005	0	0.00666667	0	0.00363036	-0.501434	0.377204	(50,100]
YDR380W	4	1234218	1236125	1	1908	27	0	15	1	1	2	3	11	CCC	81692	No	0.0027	0	0.05	0.005	0.01	0.00666667	0.015	0.0057652	0.528308	0.629088	[0,50]
YDR381C-A	4	1238312	1238850	-1	539	64	0	1	0	2	9	3	1	CCC	81692	No	0.0064	0	0.00333333	0	0.02	0.03	0.015	0.00185529	-0.182085	0.454604	(50,100]
YDR382W	4	1239492	1239824	1	333	59	0	1	0	0	1	0	0	CCC	81692	No	0.0059	0	0.00333333	0	0	0.00333333	0	0	0.0195854	0.504896	(50,100]
YDR383C	4	1239960	1240676	-1	717	59	4	9	4	0	0	0	3	CCC	81692	No	0.0059	0.04	0.03	0.02	0	0	0	0.0041841	2.47606	0.922447	(50,100]
YDR384C	4	1241204	1242031	-1	828	48	0	0	3	0	7	0	11	CCC	81692	No	0.0048	0	0	0.015	0	0.0233333	0	0.013285	2.84544	0.945082	[0,50]
YDR385W	4	1243230	1245758	1	2529	12	3	3	3	0	4	0	0	CCC	81692	No	0.0012	0.03	0.01	0.015	0	0.0133333	0	0	-0.679263	0.336426	[0,50]
YDR386W	4	1246084	1247982	1	1899	38	2	5	3	0	2	0	6	CCC	81692	No	0.0038	0.02	0.0166667	0.015	0	0.00666667	0	0.00315956	0.873981	0.705573	[0,50]
YDR387C	4	1248154	1249821	-1	1668	47	0	18	2	0	0	2	14	CCC	81692	No	0.0047	0	0.06	0.01	0	0	0.01	0.00839329	1.7627	0.853548	[0,50]
YDR388W	4	1250186	1251634	1	1449	24	0	18	0	3	9	4	1	CCC	81692	No	0.0024	0	0.06	0	0.03	0.03	0.02	0.000690131	-1.28397	0.216876	[0,50]
YDR389W	4	1252537	1254501	1	1965	23	0	0	0	0	2	1	6	CCC	81692	No	0.0023	0	0	0	0	0.00666667	0.005	0.00305344	-0.590486	0.356523	[0,50]
YDR390C	4	1254937	1256847	-1	1911	55	0	5	0	0	2	0	4	CCC	81692	No	0.0055	0	0.0166667	0	0	0.00666667	0	0.00209314	-0.83507	0.302574	(50,100]
YDR391C	4	1257358	1258056	-1	699	50	4	12	8	1	8	2	9	CCC	81692	No	0.005	0.04	0.04	0.04	0.01	0.0266667	0.01	0.0128755	4.80782	0.9919	[0,50]
YDR392W	4	1258696	1259709	1	1014	26	1	8	3	2	9	4	6	CCC	81692	No	0.0026	0.01	0.0266667	0.015	0.02	0.03	0.02	0.00591716	1.32395	0.789838	[0,50]
YDR393W	4	1259901	1261271	1	1371	19	3	5	7	1	3	1	8	CCC	81692	No	0.0019	0.03	0.0166667	0.035	0.01	0.01	0.005	0.00583516	3.08985	0.956472	[0,50]
YDR394W	4	1261681	1262967	1	1287	15	0	2	0	2	5	2	0	CCC	81692	Yes	0.0015	0	0.00666667	0	0.02	0.0166667	0.01	0	-1.14715	0.24101	[0,50]
YDR395W	4	1263324	1266158	1	2835	17	0	4	0	1	3	1	7	CCC	81692	No	0.0017	0	0.0133333	0	0.01	0.01	0.005	0.00246914	-1.36348	0.203675	[0,50]
YDR397C	4	1266366	1266898	-1	533	36	0	1	0	0	1	2	2	CCC	81692	Yes	0.0036	0	0.00333333	0	0	0.00333333	0.01	0.00375235	0.188531	0.546994	[0,50]
YDR398W	4	1267471	1269402	1	1932	37	0	6	0	0	5	2	3	CCC	81692	No	0.0037	0	0.02	0	0	0.0166667	0.01	0.0015528	-1.22917	0.226327	[0,50]
YDR399W	4	1270068	1270733	1	666	35	1	4	1	1	7	2	5	CCC	81692	No	0.0035	0.01	0.0133333	0.005	0.01	0.0233333	0.01	0.00750751	1.29617	0.78519	[0,50]
YDR400W	4	1271063	1272085	1	1023	29	0	6	0	0	0	2	10	CCC	81692	No	0.0029	0	0.02	0	0	0	0.01	0.00977517	1.35911	0.795614	[0,50]
YDR401W	4	1272223	1272786	1	564	22	0	3	0	0	1	0	5	CCC	81692	No	0.0022	0	0.01	0	0	0.00333333	0	0.00886525	1.12821	0.755509	[0,50]
YDR402C	4	1272234	1273703	-1	1470	22	0	0	0	0	3	0	8	CCC	81692	No	0.0022	0	0	0	0	0.01	0	0.00544218	0.483349	0.618538	[0,50]
YDR403W	4	1274602	1276212	1	1611	115	0	1	0	0	1	1	8	CCC	81692	No	0.0115	0	0.00333333	0	0	0.00333333	0.005	0.00496586	0.221481	0.555145	(100,150]
YDR404C	4	1276654	1277169	-1	516	135	0	0	0	1	2	1	0	CCC	81692	Yes	0.0135	0	0	0	0.01	0.00666667	0.005	0	-0.258059	0.435841	(100,150]
YDR405W	4	1277646	1278437	1	792	135	0	0	0	4	19	6	5	CCC	81692	No	0.0135	0	0	0	0.04	0.0633333	0.03	0.00631313	0.21756	0.554177	(100,150]
YDR406W	4	1279210	1283799	1	4590	83	3	9	8	0	0	0	83	CCC	81692	No	0.0083	0.03	0.03	0.04	0	0	0	0.0180828	13.2369	0.999998	(50,100]
YDR406W-A	4	1283799	1284044	1	246	6	0	0	0	0	0	0	0	CCC	81692	No	0.0006	0	0	0	0	0	0	0	0.110055	0.527486	[0,50]
YDR408C	4	1288215	1288859	-1	645	13	0	0	0	3	3	3	1	CCC	81692	No	0.0013	0	0	0	0.03	0.01	0.015	0.00155039	-0.310171	0.423073	[0,50]
YDR409W	4	1289406	1292120	1	2715	20	0	0	0	1	2	1	3	CCC	81692	No	0.002	0	0	0	0.01	0.00666667	0.005	0.00110497	-1.98228	0.121076	[0,50]
YDR410C	4	1292372	1293091	-1	720	27	0	7	1	0	1	2	6	CCC	81692	No	0.0027	0	0.0233333	0.005	0	0.00333333	0.01	0.00833333	1.17185	0.763479	[0,50]
YDR411C	4	1293369	1294394	-1	1026	16	0	2	0	4	7	4	3	CCC	81692	No	0.0016	0	0.00666667	0	0.04	0.0233333	0.02	0.00292398	-0.381421	0.405784	[0,50]
YDR412W	4	1294693	1295400	1	708	11	0	2	0	0	0	0	0	CCC	81692	Yes	0.0011	0	0.00666667	0	0	0	0	0	-0.370369	0.408452	[0,50]
YDR414C	4	1295598	1296686	-1	1089	12	0	5	0	0	0	0	2	CCC	81692	No	0.0012	0	0.0166667	0	0	0	0	0.00183655	-0.327157	0.418933	[0,50]
YDR415C	4	1297037	1298161	-1	1125	7	0	1	0	5	5	5	3	CCC	81692	No	0.0007	0	0.00333333	0	0.05	0.0166667	0.025	0.00266667	-0.586786	0.357373	[0,50]
YDR416W	4	1298432	1301011	1	2580	13	0	1	0	1	1	1	2	CCC	81692	No	0.0013	0	0.00333333	0	0.01	0.00333333	0.005	0.000775194	-2.02713	0.116384	[0,50]
YDR417C	4	1301555	1301926	-1	372	18	0	0	0	0	0	0	0	CCC	81692	No	0.0018	0	0	0	0	0	0	0	-0.0209699	0.494758	[0,50]
YDR418W	4	1301616	1302113	1	498	18	0	0	0	0	1	0	0	CCC	81692	No	0.0018	0	0	0	0	0.00333333	0	0	-0.151995	0.462074	[0,50]
YDR419W	4	1303174	1305072	1	1899	13	2	4	3	0	0	0	9	CCC	81692	No	0.0013	0.02	0.0133333	0.015	0	0	0	0.00473934	1.46427	0.812184	[0,50]
YDR420W	4	1306267	1311675	1	5409	6	0	0	0	0	2	0	8	CCC	81692	No	0.0006	0	0	0	0	0.00666667	0	0.00147902	-3.84486	0.0209415	[0,50]
YDR421W	4	1312040	1314892	1	2853	11	0	2	2	0	0	0	7	CCC	81692	No	0.0011	0	0.00666667	0.01	0	0	0	0.00245356	-0.80419	0.30913	[0,50]
YDR422C	4	1315326	1317773	-1	2448	54	1	23	6	1	1	3	11	CCC	81692	No	0.0054	0.01	0.0766667	0.03	0.01	0.00333333	0.015	0.00449346	1.40369	0.802768	(50,100]
YDR423C	4	1318046	1319275	-1	1230	30	1	3	1	10	22	11	11	CCC	81692	No	0.003	0.01	0.01	0.005	0.1	0.0733333	0.055	0.00894309	1.00316	0.731679	[0,50]
YDR424C	4	1319387	1319841	-1	455	21	3	5	3	1	2	1	3	CCC	81692	No	0.0021	0.03	0.0166667	0.015	0.01	0.00666667	0.005	0.00659341	2.27404	0.906704	[0,50]
YDR425W	4	1320064	1321941	1	1878	14	1	5	1	4	4	6	6	CCC	81692	No	0.0014	0.01	0.0166667	0.005	0.04	0.0133333	0.03	0.00319489	-0.400224	0.401259	[0,50]
YDR426C	4	1321629	1322006	-1	378	17	3	3	4	0	0	1	4	CCC	81692	No	0.0017	0.03	0.01	0.02	0	0	0.005	0.010582	2.99943	0.952548	[0,50]
YDR427W	4	1322205	1323386	1	1182	11	0	4	0	0	2	0	0	CCC	81692	Yes	0.0011	0	0.0133333	0	0	0.00666667	0	0	-0.863272	0.296656	[0,50]
YDR428C	4	1323454	1324239	-1	786	14	0	1	0	0	0	1	3	CCC	81692	No	0.0014	0	0.00333333	0	0	0	0.005	0.00381679	0.182483	0.545495	[0,50]
YDR429C	4	1324477	1325301	-1	825	12	0	1	0	0	0	1	1	CCC	81692	No	0.0012	0	0.00333333	0	0	0	0.005	0.00121212	-0.342468	0.41521	[0,50]
YDR430C	4	1325501	1328470	-1	2970	14	0	0	0	1	1	1	9	CCC	81692	No	0.0014	0	0	0	0.01	0.00333333	0.005	0.0030303	-1.13916	0.242474	[0,50]
YDR431W	4	1328390	1328701	1	312	8	0	0	0	0	0	0	0	CCC	81692	No	0.0008	0	0	0	0	0	0	0	0.0414228	0.510354	[0,50]
YDR432W	4	1328783	1330027	1	1245	11	0	0	0	0	2	0	3	CCC	81692	No	0.0011	0	0	0	0	0.00666667	0	0.00240964	-0.289892	0.42803	[0,50]
YDR433W	4	1329600	1330040	1	441	17	0	1	0	0	2	0	2	CCC	81692	No	0.0017	0	0.00333333	0	0	0.00666667	0	0.00453515	0.504743	0.623573	[0,50]
YDR434W	4	1331237	1332841	1	1605	18	0	1	0	1	1	1	0	CCC	81692	Yes	0.0018	0	0.00333333	0	0.01	0.00333333	0.005	0	-1.39049	0.19933	[0,50]
YDR435C	4	1332983	1333969	-1	987	22	2	6	2	1	1	1	3	CCC	81692	No	0.0022	0.02	0.02	0.01	0.01	0.00333333	0.005	0.00303951	0.984425	0.727985	[0,50]
YDR436W	4	1334821	1336953	1	2133	17	0	0	1	0	0	0	8	CCC	81692	No	0.0017	0	0	0.005	0	0	0	0.00375059	-0.0593792	0.48516	[0,50]
YDR437W	4	1337352	1337774	1	423	17	0	0	0	0	0	4	4	CCC	81692	Yes	0.0017	0	0	0	0	0	0.02	0.00945626	0.794145	0.688721	[0,50]
YDR438W	4	1338274	1339386	1	1113	10	1	4	2	0	0	0	1	CCC	81692	No	0.001	0.01	0.0133333	0.01	0	0	0	0.000898473	0.201054	0.550095	[0,50]
YDR439W	4	1339676	1340719	1	1044	15	0	0	0	0	0	0	0	CCC	81692	No	0.0015	0	0	0	0	0	0	0	-0.719769	0.327444	[0,50]
YDR440W	4	1342493	1344241	1	1749	20	0	6	0	3	3	4	2	CCC	81692	No	0.002	0	0.02	0	0.03	0.01	0.02	0.00114351	-1.40346	0.197268	[0,50]
YDR441C	4	1344517	1345062	-1	546	15	5	5	5	0	3	2	4	CCC	81692	No	0.0015	0.05	0.0166667	0.025	0	0.01	0.01	0.00732601	3.35737	0.966345	[0,50]
YDR442W	4	1345647	1346039	1	393	5	3	3	5	0	0	0	3	CCC	81692	No	0.0005	0.03	0.01	0.025	0	0	0	0.00763359	2.97836	0.951587	[0,50]
YDR443C	4	1345676	1349938	-1	4263	5	0	1	0	3	3	5	3	CCC	81692	No	0.0005	0	0.00333333	0	0.03	0.01	0.025	0.00070373	-3.9649	0.0186168	[0,50]
YDR444W	4	1350290	1352353	1	2064	27	0	1	0	5	8	5	12	CCC	81692	No	0.0027	0	0.00333333	0	0.05	0.0266667	0.025	0.00581395	0.11438	0.528564	[0,50]
YDR445C	4	1352182	1352589	-1	408	23	1	1	1	0	1	4	11	CCC	81692	No	0.0023	0.01	0.00333333	0.005	0	0.00333333	0.02	0.0269608	3.52467	0.971382	[0,50]
YDR446W	4	1353725	1354633	1	909	8	2	4	2	0	1	1	1	CCC	81692	No	0.0008	0.02	0.0133333	0.01	0	0.00333333	0.005	0.00110011	0.620105	0.650243	[0,50]
YDR447C	4	1354829	1355553	-1	725	29	1	3	1	0	1	1	1	CCC	81692	No	0.0029	0.01	0.01	0.005	0	0.00333333	0.005	0.00137931	0.299554	0.574334	[0,50]
YDR448W	4	1356065	1357369	1	1305	25	0	0	0	1	2	1	1	CCC	81692	No	0.0025	0	0	0	0.01	0.00666667	0.005	0.000766284	-0.867723	0.295728	[0,50]
YDR449C	4	1357580	1358902	-1	1323	39	0	7	0	0	2	0	0	CCC	81692	No	0.0039	0	0.0233333	0	0	0.00666667	0	0	-1.00989	0.267	[0,50]
YDR450W	4	1359923	1360798	1	876	37	0	0	0	0	0	0	0	CCC	81692	No	0.0037	0	0	0	0	0	0	0	-0.545069	0.367009	[0,50]
YDR451C	4	1361120	1362181	-1	1062	57	2	10	2	0	0	1	5	CCC	81692	No	0.0057	0.02	0.0333333	0.01	0	0	0.005	0.0047081	1.336	0.791832	(50,100]
YDR452W	4	1362878	1364902	1	2025	37	2	10	3	0	0	0	10	CCC	81692	No	0.0037	0.02	0.0333333	0.015	0	0	0	0.00493827	1.51081	0.819182	[0,50]
YDR453C	4	1365072	1365662	-1	591	30	1	5	2	0	0	0	15	CCC	81692	No	0.003	0.01	0.0166667	0.01	0	0	0	0.0253807	4.50068	0.98902	[0,50]
YDR454C	4	1366264	1366827	-1	564	9	0	0	0	3	3	3	0	CCC	81692	Yes	0.0009	0	0	0	0.03	0.01	0.015	0	-0.482667	0.381623	[0,50]
YDR455C	4	1367373	1367681	-1	309	9	0	0	2	0	0	2	4	CCC	81692	No	0.0009	0	0	0.01	0	0	0.01	0.012945	1.7833	0.856104	[0,50]
YDR456W	4	1367485	1369386	1	1902	7	1	2	1	0	2	0	3	CCC	81692	No	0.0007	0.01	0.00666667	0.005	0	0.00666667	0	0.00157729	-0.493602	0.379045	[0,50]
YDR457W	4	1369790	1379596	1	9807	5	0	2	0	0	6	0	12	CCC	81692	No	0.0005	0	0.00666667	0	0	0.02	0	0.00122362	-7.76953	0.000422234	[0,50]
YDR458C	4	1380055	1382046	-1	1992	25	0	3	0	1	6	1	2	CCC	81692	No	0.0025	0	0.01	0	0.01	0.02	0.005	0.00100402	-1.40228	0.197455	[0,50]
YDR459C	4	1382319	1383443	-1	1125	56	0	4	0	0	3	1	5	CCC	81692	No	0.0056	0	0.0133333	0	0	0.01	0.005	0.00444444	0.198565	0.549479	(50,100]
YDR460W	4	1383811	1384776	1	966	62	0	4	0	1	11	1	0	CCC	81692	No	0.0062	0	0.0133333	0	0.01	0.0366667	0.005	0	-0.726005	0.326072	(50,100]
YDR461C-A	4	1385524	1385766	-1	243	46	3	8	5	3	4	7	6	CCC	81692	No	0.0046	0.03	0.0266667	0.025	0.03	0.0133333	0.035	0.0246914	4.01975	0.982359	[0,50]
YDR462W	4	1386073	1386516	1	444	32	0	8	0	2	11	4	2	CCC	81692	No	0.0032	0	0.0266667	0	0.02	0.0366667	0.02	0.0045045	0.150442	0.53754	[0,50]
YDR463W	4	1386816	1388375	1	1560	19	5	11	7	2	6	2	13	CCC	81692	No	0.0019	0.05	0.0366667	0.035	0.02	0.02	0.01	0.00833333	4.34679	0.987217	[0,50]
YDR464C-A	4	1392492	1392680	-1	189	28	0	0	0	0	0	0	0	CCC	81692	No	0.0028	0	0	0	0	0	0	0	0.169328	0.542231	[0,50]
YDR464W	4	1388872	1393179	1	4308	3	0	4	0	1	2	1	0	CCC	81692	No	0.0003	0	0.0133333	0	0.01	0.00666667	0.005	0	-4.20128	0.0147554	[0,50]
YDR465C	4	1393336	1394574	-1	1239	30	0	2	2	0	1	0	8	CCC	81692	No	0.003	0	0.00666667	0.01	0	0.00333333	0	0.00645682	1.27457	0.781524	[0,50]
YDR466W	4	1395121	1397817	1	2697	10	0	13	1	1	2	1	5	CCC	81692	No	0.001	0	0.0433333	0.005	0.01	0.00666667	0.005	0.00185391	-1.34206	0.207171	[0,50]
YDR467C	4	1397583	1397909	-1	327	9	1	1	2	0	0	1	2	CCC	81692	No	0.0009	0.01	0.00333333	0.01	0	0	0.005	0.00611621	1.40258	0.802592	[0,50]
YDR468C	4	1398026	1398700	-1	675	11	0	1	0	0	2	0	0	CCC	81692	No	0.0011	0	0.00333333	0	0	0.00666667	0	0	-0.336053	0.416769	[0,50]
YDR469W	4	1399015	1399542	1	528	12	1	1	1	0	1	0	1	CCC	81692	No	0.0012	0.01	0.00333333	0.005	0	0.00333333	0	0.00189394	0.621899	0.65065	[0,50]
YDR470C	4	1399706	1401214	-1	1509	16	0	1	0	0	0	1	1	CCC	81692	No	0.0016	0	0.00333333	0	0	0	0.005	0.000662691	-1.08593	0.252386	[0,50]
YDR471W	4	1401770	1402564	1	795	15	1	1	1	0	3	0	1	CCC	81692	No	0.0015	0.01	0.00333333	0.005	0	0.01	0	0.00125786	0.306996	0.576152	[0,50]
YDR472W	4	1403322	1404173	1	852	15	0	2	0	0	4	0	0	CCC	81692	No	0.0015	0	0.00666667	0	0	0.0133333	0	0	-0.520112	0.372826	[0,50]
YDR475C	4	1407464	1410094	-1	2631	109	0	8	4	0	1	1	14	CCC	81692	No	0.0109	0	0.0266667	0.02	0	0.00333333	0.005	0.00532117	1.16029	0.761385	(100,150]
YDR476C	4	1410453	1411127	-1	675	85	14	22	26	7	12	14	24	CCC	81692	No	0.0085	0.14	0.0733333	0.13	0.07	0.04	0.07	0.0355556	14.8505	1	(50,100]
YDR477W	4	1412373	1414274	1	1902	22	0	2	0	0	0	0	0	CCC	81692	No	0.0022	0	0.00666667	0	0	0	0	0	-1.61198	0.166313	[0,50]
YDR478W	4	1414575	1415171	1	597	34	0	0	0	1	2	1	0	CCC	81692	No	0.0034	0	0	0	0.01	0.00666667	0.005	0	-0.342289	0.415253	[0,50]
YDR479C	4	1415210	1416874	-1	1665	36	3	9	3	1	1	2	6	CCC	81692	No	0.0036	0.03	0.03	0.015	0.01	0.00333333	0.01	0.0036036	1.25108	0.777487	[0,50]
YDR480W	4	1417399	1418370	1	972	51	0	7	1	1	3	2	4	CCC	81692	No	0.0051	0	0.0233333	0.005	0.01	0.01	0.01	0.00411523	0.330906	0.58198	(50,100]
YDR481C	4	1418550	1420250	-1	1701	46	5	15	6	2	4	2	9	CCC	81692	No	0.0046	0.05	0.05	0.03	0.02	0.0133333	0.01	0.00529101	3.11251	0.957406	[0,50]
YDR482C	4	1420431	1420838	-1	408	25	4	7	10	10	14	12	13	CCC	81692	No	0.0025	0.04	0.0233333	0.05	0.1	0.0466667	0.06	0.0318627	6.5043	0.998505	[0,50]
YDR483W	4	1421157	1422485	1	1329	5	2	7	2	0	0	0	2	CCC	81692	No	0.0005	0.02	0.0233333	0.01	0	0	0	0.00150489	0.460331	0.613093	[0,50]
YDR484W	4	1422763	1424688	1	1926	8	0	0	1	1	1	1	2	CCC	81692	No	0.0008	0	0	0.005	0.01	0.00333333	0.005	0.00103842	-1.08584	0.252402	[0,50]
YDR485C	4	1424820	1427207	-1	2388	18	0	1	0	1	1	1	1	CCC	81692	No	0.0018	0	0.00333333	0	0.01	0.00333333	0.005	0.00041876	-2.01427	0.117713	[0,50]
YDR486C	4	1427431	1428120	-1	690	20	0	2	0	1	1	4	5	CCC	81692	No	0.002	0	0.00666667	0	0.01	0.00333333	0.02	0.00724638	0.552982	0.634827	[0,50]
YDR487C	4	1428354	1428980	-1	627	16	0	3	0	2	2	2	0	CCC	81692	Yes	0.0016	0	0.01	0	0.02	0.00666667	0.01	0	-0.460833	0.386788	[0,50]
YDR488C	4	1429188	1430789	-1	1602	24	0	0	0	0	0	3	10	CCC	81692	No	0.0024	0	0	0	0	0	0.015	0.0062422	0.462741	0.613664	[0,50]
YDR489W	4	1431012	1431896	1	885	60	0	0	0	2	2	2	0	CCC	81692	No	0.006	0	0	0	0.02	0.00666667	0.01	0	-0.729121	0.325388	(50,100]
YDR490C	4	1431968	1434268	-1	2301	79	0	5	3	2	2	2	15	CCC	81692	No	0.0079	0	0.0166667	0.015	0.02	0.00666667	0.01	0.0065189	1.40638	0.803195	(50,100]
YDR491C	4	1434500	1434991	-1	492	63	1	2	3	2	7	6	35	CCC	81692	No	0.0063	0.01	0.00666667	0.015	0.02	0.0233333	0.03	0.0711382	10.3238	0.999967	(50,100]
YDR492W	4	1434924	1435874	1	951	30	3	23	5	0	8	0	6	CCC	81692	No	0.003	0.03	0.0766667	0.025	0	0.0266667	0	0.00630915	2.81829	0.943656	[0,50]
YDR493W	4	1436217	1436588	1	372	16	0	8	1	1	8	2	5	CCC	81692	No	0.0016	0	0.0266667	0.005	0.01	0.0266667	0.01	0.0134409	1.66696	0.84117	[0,50]
YDR494W	4	1436930	1438015	1	1086	7	1	8	1	2	2	2	1	CCC	81692	No	0.0007	0.01	0.0266667	0.005	0.02	0.00666667	0.01	0.00092081	-0.190043	0.452632	[0,50]
YDR495C	4	1438115	1441150	-1	3036	7	1	4	1	2	2	2	0	CCC	81692	No	0.0007	0.01	0.0133333	0.005	0.02	0.00666667	0.01	0	-2.43766	0.0803457	[0,50]
YDR496C	4	1441433	1443403	-1	1971	49	0	5	0	1	4	1	3	CCC	81692	No	0.0049	0	0.0166667	0	0.01	0.0133333	0.005	0.00152207	-1.18418	0.234302	[0,50]
YDR497C	4	1443713	1445467	-1	1755	47	3	12	5	0	5	1	22	CCC	81692	No	0.0047	0.03	0.04	0.025	0	0.0166667	0.005	0.0125356	4.91428	0.992712	[0,50]
YDR498C	4	1445843	1446994	-1	1152	9	0	1	0	6	14	6	2	CCC	81692	No	0.0009	0	0.00333333	0	0.06	0.0466667	0.03	0.00173611	-0.922632	0.284422	[0,50]
YDR499W	4	1447830	1450073	1	2244	4	0	3	0	0	0	0	1	CCC	81692	Yes	0.0004	0	0.01	0	0	0	0	0.000445633	-1.7756	0.144847	[0,50]
YDR500C	4	1450198	1450853	-1	656	43	0	1	0	0	0	0	0	CCC	81692	No	0.0043	0	0.00333333	0	0	0	0	0	-0.316296	0.421579	[0,50]
YDR501W	4	1451353	1452918	1	1566	49	1	1	1	2	2	2	1	CCC	81692	No	0.0049	0.01	0.00333333	0.005	0.02	0.00666667	0.01	0.00063857	-0.705716	0.330546	[0,50]
YDR502C	4	1453310	1454464	-1	1155	47	2	16	2	2	2	6	15	CCC	81692	No	0.0047	0.02	0.0533333	0.01	0.02	0.00666667	0.03	0.012987	2.94665	0.950105	[0,50]
YDR503C	4	1455042	1455866	-1	825	58	1	5	1	1	4	1	3	CCC	81692	No	0.0058	0.01	0.0166667	0.005	0.01	0.0133333	0.005	0.00363636	0.659602	0.659171	(50,100]
YDR504C	4	1456311	1456694	-1	384	59	0	1	0	1	3	1	0	CCC	81692	No	0.0059	0	0.00333333	0	0.01	0.01	0.005	0	-0.120795	0.469838	(50,100]
YDR505C	4	1456695	1459220	-1	2526	66	0	0	0	0	0	0	7	CCC	81692	No	0.0066	0	0	0	0	0	0	0.00277118	-0.937124	0.281482	(50,100]
YDR506C	4	1459728	1461554	-1	1827	59	2	7	2	2	11	10	43	CCC	81692	No	0.0059	0.02	0.0233333	0.01	0.02	0.0366667	0.05	0.0235359	7.16206	0.999225	(50,100]
YDR507C	4	1462358	1465786	-1	3429	19	0	3	0	0	3	0	13	CCC	81692	No	0.0019	0	0.01	0	0	0.01	0	0.00379119	-0.820876	0.305578	[0,50]
YDR508C	4	1466453	1468444	-1	1992	83	1	18	1	0	1	0	10	CCC	81692	No	0.0083	0.01	0.06	0.005	0	0.00333333	0	0.00502008	0.77589	0.684794	(50,100]
YDR509W	4	1468226	1468573	1	348	79	0	3	1	9	20	10	2	CCC	81692	No	0.0079	0	0.01	0.005	0.09	0.0666667	0.05	0.00574713	0.0447595	0.511188	(50,100]
YDR510C-A	4	1469695	1469811	-1	117	32	1	2	1	0	0	1	1	CCC	81692	No	0.0032	0.01	0.00666667	0.005	0	0	0.005	0.00854701	1.35162	0.794394	[0,50]
YDR511W	4	1470017	1470418	1	402	30	0	1	1	2	6	6	10	CCC	81692	No	0.003	0	0.00333333	0.005	0.02	0.02	0.03	0.0248756	2.78571	0.941899	[0,50]
YDR512C	4	1470500	1471063	-1	564	19	1	1	2	4	8	6	11	CCC	81692	No	0.0019	0.01	0.00333333	0.01	0.04	0.0266667	0.03	0.0195035	2.99677	0.952428	[0,50]
YDR513W	4	1471017	1471448	1	432	10	2	7	2	1	1	1	1	CCC	81692	No	0.001	0.02	0.0233333	0.01	0.01	0.00333333	0.005	0.00231481	1.18727	0.766253	[0,50]
YDR514C	4	1471548	1472999	-1	1452	14	1	2	1	1	1	1	2	CCC	81692	No	0.0014	0.01	0.00666667	0.005	0.01	0.00333333	0.005	0.00137741	-0.29063	0.42785	[0,50]
YDR515W	4	1473429	1474772	1	1344	56	0	1	0	0	0	0	0	CCC	81692	No	0.0056	0	0.00333333	0	0	0	0	0	-1.03173	0.262748	(50,100]
YDR516C	4	1474974	1476476	-1	1503	60	0	10	2	0	0	0	10	CCC	81692	No	0.006	0	0.0333333	0.01	0	0	0	0.00665336	1.34339	0.793047	(50,100]
YDR517W	4	1477239	1478357	1	1119	30	3	14	6	5	5	5	8	CCC	81692	No	0.003	0.03	0.0466667	0.03	0.05	0.0166667	0.025	0.00714924	2.83369	0.944469	[0,50]
YDR518W	4	1478608	1480161	1	1554	19	0	5	0	0	3	2	3	CCC	81692	No	0.0019	0	0.0166667	0	0	0.01	0.01	0.0019305	-0.813972	0.307045	[0,50]
YDR519W	4	1480425	1480832	1	408	21	1	2	2	5	5	7	5	CCC	81692	No	0.0021	0.01	0.00666667	0.01	0.05	0.0166667	0.035	0.0122549	1.65157	0.839103	[0,50]
YDR520C	4	1481085	1483403	-1	2319	14	0	1	1	0	5	0	3	CCC	81692	No	0.0014	0	0.00333333	0.005	0	0.0166667	0	0.00129366	-1.2263	0.22683	[0,50]
YDR521W	4	1483141	1483476	1	336	26	0	0	0	1	1	1	1	CCC	81692	No	0.0026	0	0	0	0.01	0.00333333	0.005	0.00297619	0.269355	0.566935	[0,50]
YDR522C	4	1483795	1485303	-1	1509	26	4	6	5	0	1	0	3	CCC	81692	No	0.0026	0.04	0.02	0.025	0	0.00333333	0	0.00198807	1.76964	0.854413	[0,50]
YDR523C	4	1485566	1487038	-1	1473	52	0	0	2	1	7	1	14	CCC	81692	No	0.0052	0	0	0.01	0.01	0.0233333	0.005	0.00950441	2.1179	0.892631	(50,100]
YDR524C	4	1487542	1488990	-1	1449	91	5	6	5	0	0	0	3	CCC	81692	No	0.0091	0.05	0.02	0.025	0	0	0	0.00207039	2.11931	0.892766	(50,100]
YDR524C-A	4	1489871	1489990	-1	120	157	0	5	1	2	3	3	1	CCC	81692	No	0.0157	0	0.0166667	0.005	0.02	0.01	0.015	0.00833333	0.878835	0.706581	(150,200]
YDR524C-B	4	1489598	1489798	-1	201	159	2	3	2	1	1	1	0	CCC	81692	No	0.0159	0.02	0.01	0.01	0.01	0.00333333	0.005	0	1.12599	0.755097	(150,200]
YDR524W-C	4	1489403	1489492	1	90	160	0	1	0	1	1	1	0	CCC	81692	No	0.016	0	0.00333333	0	0.01	0.00333333	0.005	0	0.184929	0.546101	(150,200]
YDR525W	4	1489905	1490234	1	330	157	2	2	3	2	19	5	5	CCC	81692	No	0.0157	0.02	0.00666667	0.015	0.02	0.0633333	0.025	0.0151515	2.60527	0.9312	(150,200]
YDR525W-A	4	1490596	1490835	1	240	130	12	24	19	3	3	20	23	CCC	81692	No	0.013	0.12	0.08	0.095	0.03	0.01	0.1	0.0958333	15.8579	1	(100,150]
YDR527W	4	1491094	1492413	1	1320	108	0	11	0	6	13	20	16	CCC	81692	Yes	0.0108	0	0.0366667	0	0.06	0.0433333	0.1	0.0121212	0.610945	0.648156	(100,150]
YDR528W	4	1494586	1495857	1	1272	41	0	0	0	2	3	3	5	CCC	81692	No	0.0041	0	0	0	0.02	0.01	0.015	0.00393082	-0.159074	0.460315	[0,50]
YDR529C	4	1496165	1496548	-1	384	38	0	9	1	0	3	1	2	CCC	81692	No	0.0038	0	0.03	0.005	0	0.01	0.005	0.00520833	0.761887	0.681763	[0,50]
YDR530C	4	1496791	1497768	-1	978	35	1	12	1	9	9	9	9	CCC	81692	No	0.0035	0.01	0.04	0.005	0.09	0.03	0.045	0.00920245	1.12325	0.754591	[0,50]
YDR532C	4	1499396	1500553	-1	1158	45	2	3	2	0	0	0	0	CCC	81692	No	0.0045	0.02	0.01	0.01	0	0	0	0	0.218169	0.554327	[0,50]
YDR533C	4	1501447	1502160	-1	714	51	2	16	2	0	6	1	2	CCC	81692	No	0.0051	0.02	0.0533333	0.01	0	0.02	0.005	0.00280112	1.08843	0.748086	(50,100]
YDR534C	4	1503314	1504900	-1	1587	99	0	6	0	0	4	0	6	CCC	81692	No	0.0099	0	0.02	0	0	0.0133333	0	0.00378072	-0.0674682	0.483139	(50,100]
YDR535C	4	1506606	1507362	-1	757	95	7	19	8	6	10	13	25	CCC	81692	No	0.0095	0.07	0.0633333	0.04	0.06	0.0333333	0.065	0.0330251	8.46893	0.99979	(50,100]
YDR536W	4	1508005	1509714	1	1710	51	3	13	7	1	3	1	18	CCC	81692	No	0.0051	0.03	0.0433333	0.035	0.01	0.01	0.005	0.0105263	4.67129	0.990727	(50,100]
YDR537C	4	1510856	1511461	-1	606	43	0	0	0	2	6	2	1	CCC	81692	No	0.0043	0	0	0	0.02	0.02	0.01	0.00165017	-0.176425	0.456008	[0,50]
YDR538W	4	1510902	1511630	1	729	44	0	6	0	0	6	0	1	CCC	81692	No	0.0044	0	0.02	0	0	0.02	0	0.00137174	-0.145944	0.463579	[0,50]
YDR539W	4	1512094	1513605	1	1512	38	0	12	0	0	1	0	9	CCC	81692	No	0.0038	0	0.04	0	0	0.00333333	0	0.00595238	0.635476	0.65373	[0,50]
YDR540C	4	1517136	1517675	-1	540	78	0	17	1	0	2	0	2	CCC	81692	No	0.0078	0	0.0566667	0.005	0	0.00666667	0	0.0037037	0.598886	0.645401	(50,100]
YDR541C	4	1519664	1520698	-1	1035	47	1	8	1	0	2	0	13	CCC	81692	No	0.0047	0.01	0.0266667	0.005	0	0.00666667	0	0.0125604	2.71045	0.937641	[0,50]
YDR542W	4	1523249	1523611	1	363	7	0	4	0	0	0	1	1	CCC	81692	No	0.0007	0	0.0133333	0	0	0	0.005	0.00275482	0.228313	0.556832	[0,50]
YDR543C	4	1524634	1524933	-1	300	4	1	1	3	0	0	0	3	CCC	81692	No	0.0004	0.01	0.00333333	0.015	0	0	0	0.01	2.15718	0.896338	[0,50]
YDR544C	4	1525095	1525523	-1	429	0	0	0	0	1	3	1	0	CCC	81692	No	0	0	0	0	0.01	0.01	0.005	0	-0.16759	0.4582	[0,50]
YDR545C-A	4	1530863	1531342	-1	480	0	0	0	0	0	0	0	0	CCC	81692	No	0	0	0	0	0	0	0	0	-0.133277	0.46673	[0,50]
YDR545W	4	1526321	1531711	1	5391	0	0	0	0	0	0	0	0	CCC	81692	No	0	0	0	0	0	0	0	0	-5.24012	0.00527167	[0,50]
YIL001W	9	353940	355481	1	1542	517	3	14	6	1	3	3	27	CCC	81692	No	0.0517	0.03	0.0466667	0.03	0.01	0.01	0.015	0.0175097	6.3278	0.998217	(500,550]
YIL002C	9	350591	353431	-1	2841	536	0	2	0	1	2	1	27	CCC	81692	No	0.0536	0	0.00666667	0	0.01	0.00666667	0.005	0.0095037	2.36068	0.913779	(500,550]
YIL002W-A	9	350301	350510	1	210	495	2	12	3	1	7	1	1	CCC	81692	No	0.0495	0.02	0.04	0.015	0.01	0.0233333	0.005	0.0047619	1.80724	0.859028	(450,500]
YIL004C	9	347946	348505	-1	560	474	0	3	0	1	8	1	0	CCC	81692	Yes	0.0474	0	0.01	0	0.01	0.0266667	0.005	0	-0.303814	0.424625	(450,500]
YIL005W	9	345692	347797	1	2106	405	0	8	0	2	2	8	9	CCC	81692	No	0.0405	0	0.0266667	0	0.02	0.00666667	0.04	0.0042735	-0.779318	0.314467	(400,450]
YIL006W	9	344062	345183	1	1122	375	5	6	5	0	2	0	5	CCC	81692	No	0.0375	0.05	0.02	0.025	0	0.00666667	0	0.00445633	2.93094	0.949355	(350,400]
YIL007C	9	342994	343656	-1	663	380	1	3	1	1	2	1	2	CCC	81692	No	0.038	0.01	0.01	0.005	0.01	0.00666667	0.005	0.00301659	0.625842	0.651546	(350,400]
YIL008W	9	342536	342835	1	300	397	0	0	0	2	2	2	0	CCC	81692	No	0.0397	0	0	0	0.02	0.00666667	0.01	0	-0.120792	0.469839	(350,400]
YIL009C-A	9	335666	336212	-1	547	578	1	4	1	0	1	0	5	CCC	81692	No	0.0578	0.01	0.0133333	0.005	0	0.00333333	0	0.00914077	1.69027	0.84426	(550,600]
YIL009W	9	339344	341428	1	2085	536	4	6	6	0	0	0	15	CCC	81692	No	0.0536	0.04	0.02	0.03	0	0	0	0.00719424	3.71242	0.976164	(500,550]
YIL010W	9	334882	335529	1	648	613	3	11	6	0	1	0	5	CCC	81692	No	0.0613	0.03	0.0366667	0.03	0	0.00333333	0	0.00771605	3.29565	0.964279	(600,650]
YIL011W	9	333727	334536	1	810	534	0	15	0	1	11	2	2	CCC	81692	No	0.0534	0	0.05	0	0.01	0.0366667	0.01	0.00246914	-0.174673	0.456442	(500,550]
YIL012W	9	333011	333352	1	342	522	1	1	3	7	22	17	15	CCC	81692	No	0.0522	0.01	0.00333333	0.015	0.07	0.0733333	0.085	0.0438596	4.60282	0.990076	(500,550]
YIL013C	9	328207	332442	-1	4236	323	0	0	0	0	1	0	13	CCC	81692	No	0.0323	0	0	0	0	0.00333333	0	0.00306893	-1.70236	0.154157	(300,350]
YIL014C-A	9	325212	325526	-1	315	346	0	11	0	0	0	0	0	CCC	81692	No	0.0346	0	0.0366667	0	0	0	0	0	0.0383032	0.509575	(300,350]
YIL014W	9	326103	327995	1	1893	342	0	5	0	1	1	1	3	CCC	81692	No	0.0342	0	0.0166667	0	0.01	0.00333333	0.005	0.00158479	-1.09939	0.249854	(300,350]
YIL015W	9	322342	324105	1	1764	426	1	4	1	1	5	1	1	CCC	81692	No	0.0426	0.01	0.0133333	0.005	0.01	0.0166667	0.005	0.000566893	-0.828464	0.30397	(400,450]
YIL016W	9	321454	321933	1	480	461	2	7	2	1	4	1	0	CCC	81692	No	0.0461	0.02	0.0233333	0.01	0.01	0.0133333	0.005	0	0.83586	0.697593	(450,500]
YIL017C	9	318200	320965	-1	2766	367	0	9	1	1	3	2	9	CCC	81692	No	0.0367	0	0.03	0.005	0.01	0.01	0.01	0.0032538	-0.755494	0.319625	(350,400]
YIL018W	9	316768	317932	1	1165	323	0	0	0	1	4	1	0	CCC	81692	No	0.0323	0	0	0	0.01	0.0133333	0.005	0	-0.932941	0.282328	(300,350]
YIL019W	9	315093	316133	1	1041	336	0	2	0	0	7	0	0	CCC	81692	Yes	0.0336	0	0.00666667	0	0	0.0233333	0	0	-0.716649	0.328131	(300,350]
YIL020C	9	314035	314820	-1	786	362	0	1	1	0	1	0	6	CCC	81692	No	0.0362	0	0.00333333	0.005	0	0.00333333	0	0.00763359	1.23693	0.775029	(350,400]
YIL020C-A	9	313713	314051	-1	339	365	0	2	0	1	1	2	1	CCC	81692	No	0.0365	0	0.00666667	0	0.01	0.00333333	0.01	0.00294985	0.177346	0.544221	(350,400]
YIL021C-A	9	313199	313468	-1	270	364	0	2	0	0	0	0	0	CCC	81692	No	0.0364	0	0.00666667	0	0	0	0	0	0.0850977	0.521262	(350,400]
YIL022W	9	311165	312460	1	1296	341	0	2	1	0	0	0	2	CCC	81692	No	0.0341	0	0.00666667	0.005	0	0	0	0.00154321	-0.313804	0.422187	(300,350]
YIL023C	9	309386	310426	-1	1041	404	2	5	2	9	11	9	7	CCC	81692	No	0.0404	0.02	0.0166667	0.01	0.09	0.0366667	0.045	0.0067243	1.109	0.751942	(400,450]
YIL024C	9	308602	309171	-1	570	513	2	11	2	0	1	0	0	CCC	81692	No	0.0513	0.02	0.0366667	0.01	0	0.00333333	0	0	0.829618	0.696274	(500,550]
YIL025C	9	308201	308575	-1	375	522	0	0	0	1	1	1	1	CCC	81692	No	0.0522	0	0	0	0.01	0.00333333	0.005	0.00266667	0.210671	0.552474	(500,550]
YIL027C	9	303679	304104	-1	426	432	5	13	6	0	1	0	1	CCC	81692	No	0.0432	0.05	0.0433333	0.03	0	0.00333333	0	0.00234742	3.11328	0.957437	(400,450]
YIL028W	9	302100	302498	1	399	479	0	2	0	0	0	0	0	CCC	81692	No	0.0479	0	0.00666667	0	0	0	0	0	-0.0490466	0.487741	(450,500]
YIL029C	9	300829	301257	-1	429	531	0	8	0	0	1	0	0	CCC	81692	No	0.0531	0	0.0266667	0	0	0.00333333	0	0	-0.080243	0.47995	(500,550]
YIL029W-A	9	299735	300106	1	372	596	0	1	1	6	8	6	2	CCC	81692	No	0.0596	0	0.00333333	0.005	0.06	0.0266667	0.03	0.00537634	0.347472	0.586005	(550,600]
YIL030C	9	296050	300009	-1	3960	464	0	6	1	0	1	0	11	CCC	81692	No	0.0464	0	0.02	0.005	0	0.00333333	0	0.00277778	-1.51846	0.179689	(450,500]
YIL030W-A	9	295565	295903	1	339	486	1	1	2	0	0	1	2	CCC	81692	No	0.0486	0.01	0.00333333	0.01	0	0	0.005	0.00589971	1.37742	0.798576	(450,500]
YIL031W	9	292633	295737	1	3105	484	0	1	0	0	1	1	5	CCC	81692	No	0.0484	0	0.00333333	0	0	0.00333333	0.005	0.00161031	-2.02639	0.11646	(450,500]
YIL032C	9	291961	292317	-1	357	457	0	1	0	0	0	1	2	CCC	81692	No	0.0457	0	0.00333333	0	0	0	0.005	0.00560224	0.567246	0.638128	(450,500]
YIL033C	9	290419	291669	-1	1251	466	0	0	0	0	9	0	2	CCC	81692	No	0.0466	0	0	0	0	0.03	0	0.00159872	-0.509547	0.3753	(450,500]
YIL034C	9	289226	290089	-1	864	476	1	9	2	2	2	2	3	CCC	81692	No	0.0476	0.01	0.03	0.01	0.02	0.00666667	0.01	0.00347222	0.767875	0.683061	(450,500]
YIL035C	9	287790	288908	-1	1119	512	1	3	1	0	1	0	3	CCC	81692	No	0.0512	0.01	0.01	0.005	0	0.00333333	0	0.00268097	0.385266	0.595143	(500,550]
YIL036W	9	285666	287429	1	1764	528	0	1	0	0	1	4	8	CCC	81692	No	0.0528	0	0.00333333	0	0	0.00333333	0.02	0.00453515	-0.224888	0.444014	(500,550]
YIL037C	9	283029	284999	-1	1971	414	0	0	0	1	1	1	4	CCC	81692	No	0.0414	0	0	0	0.01	0.00333333	0.005	0.00202943	-0.988541	0.2712	(400,450]
YIL038C	9	280142	282652	-1	2511	518	0	0	0	1	4	1	1	CCC	81692	No	0.0518	0	0	0	0.01	0.0133333	0.005	0.000398248	-2.14337	0.104952	(500,550]
YIL039W	9	278426	279847	1	1422	491	0	2	1	3	4	3	4	CCC	81692	No	0.0491	0	0.00666667	0.005	0.03	0.0133333	0.015	0.00281294	-0.300661	0.425396	(450,500]
YIL040W	9	277723	278139	1	417	497	0	0	0	1	2	1	1	CCC	81692	No	0.0497	0	0	0	0.01	0.00666667	0.005	0.00239808	0.151265	0.537744	(450,500]
YIL041W	9	276525	277505	1	981	459	3	4	3	0	0	0	8	CCC	81692	No	0.0459	0.03	0.0133333	0.015	0	0	0	0.00815494	2.73546	0.939087	(450,500]
YIL042C	9	275108	276292	-1	1185	334	0	3	1	6	7	6	8	CCC	81692	No	0.0334	0	0.01	0.005	0.06	0.0233333	0.03	0.00675105	0.578085	0.640627	(300,350]
YIL043C	9	274072	274926	-1	855	376	1	6	1	2	5	3	4	CCC	81692	No	0.0376	0.01	0.02	0.005	0.02	0.0166667	0.015	0.00467836	0.680662	0.663886	(350,400]
YIL044C	9	272950	273846	-1	897	388	2	5	3	0	0	0	1	CCC	81692	No	0.0388	0.02	0.0166667	0.015	0	0	0	0.00111483	0.966582	0.724438	(350,400]
YIL045W	9	271161	272777	1	1617	558	0	0	1	0	0	0	6	CCC	81692	No	0.0558	0	0	0.005	0	0	0	0.00371058	0.143016	0.535693	(550,600]
YIL046W	9	268651	270573	1	1923	488	0	30	0	3	4	3	1	CCC	81692	Yes	0.0488	0	0.1	0	0.03	0.0133333	0.015	0.000520021	-1.69949	0.154533	(450,500]
YIL046W-A	9	268309	268473	1	165	579	8	37	21	3	3	24	31	CCC	81692	No	0.0579	0.08	0.123333	0.105	0.03	0.01	0.12	0.187879	21.6668	1	(550,600]
YIL047C	9	265115	267823	-1	2709	521	2	34	2	0	0	1	11	CCC	81692	No	0.0521	0.02	0.113333	0.01	0	0	0.005	0.00406054	0.580911	0.641277	(500,550]
YIL047C-A	9	265099	265467	-1	369	520	1	1	2	0	0	1	3	CCC	81692	No	0.052	0.01	0.00333333	0.01	0	0	0.005	0.00813008	1.64277	0.837912	(500,550]
YIL048W	9	261437	264892	1	3456	499	0	0	0	0	1	0	0	CCC	81692	Yes	0.0499	0	0	0	0	0.00333333	0	0	-3.22796	0.0381271	(450,500]
YIL049W	9	260158	260919	1	762	506	0	1	0	0	0	0	0	CCC	81692	No	0.0506	0	0.00333333	0	0	0	0	0	-0.426523	0.394957	(500,550]
YIL050W	9	258913	259770	1	858	548	0	20	0	0	1	0	3	CCC	81692	No	0.0548	0	0.0666667	0	0	0.00333333	0	0.0034965	0.176199	0.543936	(500,550]
YIL051C	9	257843	258280	-1	438	685	8	41	13	6	10	7	10	CCC	81692	Yes	0.0685	0.08	0.136667	0.065	0.06	0.0333333	0.035	0.0228311	7.75027	0.99957	(650,700]
YIL052C	9	256226	257063	-1	838	665	0	0	0	0	2	0	0	CCC	81692	No	0.0665	0	0	0	0	0.00666667	0	0	-0.505554	0.376236	(650,700]
YIL053W	9	255115	255867	1	753	655	0	5	0	0	2	0	8	CCC	81692	No	0.0655	0	0.0166667	0	0	0.00666667	0	0.0106242	1.53245	0.822365	(650,700]
YIL054W	9	254543	254860	1	318	653	3	10	8	4	5	9	21	CCC	81692	No	0.0653	0.03	0.0333333	0.04	0.04	0.0166667	0.045	0.0660377	9.4149	0.999919	(650,700]
YIL055C	9	252042	253925	-1	1884	490	0	0	2	2	3	2	18	CCC	81692	No	0.049	0	0	0.01	0.02	0.01	0.01	0.00955414	2.26976	0.906341	(450,500]
YIL056W	9	249991	251913	1	1923	393	1	6	1	3	4	3	9	CCC	81692	No	0.0393	0.01	0.02	0.005	0.03	0.0133333	0.015	0.00468019	0.399775	0.598633	(350,400]
YIL057C	9	247902	248396	-1	495	384	1	18	4	2	11	4	8	CCC	81692	No	0.0384	0.01	0.06	0.02	0.02	0.0366667	0.02	0.0161616	3.0413	0.954405	(350,400]
YIL058W	9	246914	247198	1	285	443	1	1	1	1	4	2	6	CCC	81692	No	0.0443	0.01	0.00333333	0.005	0.01	0.0133333	0.01	0.0210526	2.65163	0.934111	(400,450]
YIL059C	9	246550	246915	-1	366	454	0	6	1	0	0	0	1	CCC	81692	No	0.0454	0	0.02	0.005	0	0	0	0.00273224	0.557006	0.63576	(450,500]
YIL060W	9	246392	246826	1	435	450	0	0	0	1	6	1	0	CCC	81692	No	0.045	0	0	0	0.01	0.02	0.005	0	-0.173829	0.456652	(400,450]
YIL061C	9	244657	245559	-1	903	477	0	6	0	1	1	1	0	CCC	81692	No	0.0477	0	0.02	0	0.01	0.00333333	0.005	0	-0.660492	0.340629	(450,500]
YIL062C	9	243998	244462	-1	465	436	0	1	0	0	1	0	0	CCC	81692	Yes	0.0436	0	0.00333333	0	0	0.00333333	0	0	-0.117679	0.470614	(400,450]
YIL063C	9	242761	243744	-1	984	357	0	1	0	1	1	1	0	CCC	81692	No	0.0357	0	0.00333333	0	0.01	0.00333333	0.005	0	-0.744723	0.321972	(350,400]
YIL064W	9	241943	242716	1	774	337	3	6	9	0	0	1	19	CCC	81692	No	0.0337	0.03	0.02	0.045	0	0	0.005	0.0245478	7.12336	0.999195	(300,350]
YIL065C	9	241308	241775	-1	468	389	2	14	3	4	11	5	5	CCC	81692	No	0.0389	0.02	0.0466667	0.015	0.04	0.0366667	0.025	0.0106838	2.20009	0.900258	(350,400]
YIL066C	9	238099	240708	-1	2610	609	0	0	1	0	5	0	7	CCC	81692	No	0.0609	0	0	0.005	0	0.0166667	0	0.00268199	-0.783909	0.313478	(600,650]
YIL066W-A	9	237366	237809	1	444	662	0	1	0	4	5	4	4	CCC	81692	No	0.0662	0	0.00333333	0	0.04	0.0166667	0.02	0.00900901	0.746111	0.678331	(650,700]
YIL067C	9	235724	237760	-1	2037	642	1	5	3	1	1	3	13	CCC	81692	No	0.0642	0.01	0.0166667	0.015	0.01	0.00333333	0.015	0.00638193	1.53616	0.822905	(600,650]
YIL068C	9	233057	235474	-1	2418	537	0	1	0	0	3	2	3	CCC	81692	No	0.0537	0	0.00333333	0	0	0.01	0.01	0.00124069	-1.75283	0.147691	(500,550]
YIL068W-A	9	233013	233396	1	384	527	0	3	1	0	0	0	3	CCC	81692	No	0.0527	0	0.01	0.005	0	0	0	0.0078125	1.16768	0.762725	(500,550]
YIL069C	9	231553	232369	-1	817	454	0	5	0	0	4	0	0	CCC	81692	No	0.0454	0	0.0166667	0	0	0.0133333	0	0	-0.483716	0.381375	(450,500]
YIL070C	9	230272	231072	-1	801	524	0	6	0	0	6	0	1	CCC	81692	No	0.0524	0	0.02	0	0	0.02	0	0.00124844	-0.228037	0.443237	(500,550]
YIL071C	9	228660	229994	-1	1335	539	3	6	3	0	0	1	6	CCC	81692	No	0.0539	0.03	0.02	0.015	0	0	0.005	0.00449438	1.73376	0.849893	(500,550]
YIL071W-A	9	228550	229026	1	477	546	0	0	0	0	1	0	2	CCC	81692	No	0.0546	0	0	0	0	0.00333333	0	0.00419287	0.44726	0.609988	(500,550]
YIL072W	9	226602	228419	1	1818	649	0	4	0	0	0	0	1	CCC	81692	No	0.0649	0	0.0133333	0	0	0	0	0.000550055	-1.3265	0.209739	(600,650]
YIL073C	9	222937	225954	-1	3018	646	0	4	0	5	7	6	13	CCC	81692	No	0.0646	0	0.0133333	0	0.05	0.0233333	0.03	0.00430749	-0.887327	0.291662	(600,650]
YIL074C	9	221081	222490	-1	1410	586	0	4	1	0	0	0	9	CCC	81692	No	0.0586	0	0.0133333	0.005	0	0	0	0.00638298	1.01255	0.73352	(550,600]
YIL075C	9	217863	220700	-1	2838	514	0	0	0	1	8	1	4	CCC	81692	Yes	0.0514	0	0	0	0.01	0.0266667	0.005	0.00140944	-1.92643	0.127146	(500,550]
YIL076W	9	216658	217548	1	891	538	4	6	4	4	8	4	3	CCC	81692	No	0.0538	0.04	0.02	0.02	0.04	0.0266667	0.02	0.003367	1.89788	0.869651	(500,550]
YIL077C	9	214991	215953	-1	963	586	1	4	1	2	4	3	28	CCC	81692	No	0.0586	0.01	0.0133333	0.005	0.02	0.0133333	0.015	0.0290758	5.97939	0.997476	(550,600]
YIL078W	9	212499	214703	1	2205	559	0	1	0	0	5	0	3	CCC	81692	No	0.0559	0	0.00333333	0	0	0.0166667	0	0.00136054	-1.34962	0.205932	(550,600]
YIL079C	9	210923	212005	-1	1083	484	0	3	1	1	6	1	6	CCC	81692	No	0.0484	0	0.01	0.005	0.01	0.02	0.005	0.00554017	0.718125	0.672194	(450,500]
YIL082W	9	205635	206507	1	873	448	4	4	5	0	0	1	3	CCC	81692	No	0.0448	0.04	0.0133333	0.025	0	0	0.005	0.00343643	2.42849	0.918974	(400,450]
YIL083C	9	203556	204653	-1	1098	423	0	0	0	0	0	0	0	CCC	81692	Yes	0.0423	0	0	0	0	0	0	0	-0.775922	0.315199	(400,450]
YIL084C	9	202276	203259	-1	984	502	0	0	0	3	9	3	0	CCC	81692	No	0.0502	0	0	0	0.03	0.03	0.015	0	-0.919416	0.285077	(500,550]
YIL085C	9	200490	202043	-1	1554	472	5	9	5	2	5	2	4	CCC	81692	No	0.0472	0.05	0.03	0.025	0.02	0.0166667	0.01	0.002574	2.03085	0.883998	(450,500]
YIL086C	9	200153	200461	-1	309	492	0	0	2	1	2	5	5	CCC	81692	No	0.0492	0	0	0.01	0.01	0.00666667	0.025	0.0161812	1.87673	0.867235	(450,500]
YIL087C	9	199646	200119	-1	474	439	4	6	5	4	6	4	1	CCC	81692	No	0.0439	0.04	0.02	0.025	0.04	0.02	0.02	0.0021097	2.17182	0.89769	(400,450]
YIL088C	9	197931	199403	-1	1473	462	0	6	0	0	9	1	3	CCC	81692	No	0.0462	0	0.02	0	0	0.03	0.005	0.00203666	-0.636177	0.346111	(450,500]
YIL089W	9	195599	196216	1	618	536	0	0	1	0	0	0	1	CCC	81692	No	0.0536	0	0	0.005	0	0	0	0.00161812	0.229702	0.557174	(500,550]
YIL090W	9	193595	195070	1	1476	604	0	5	0	0	0	0	2	CCC	81692	No	0.0604	0	0.0166667	0	0	0	0	0.00135501	-0.757794	0.319125	(600,650]
YIL091C	9	191030	193195	-1	2166	631	0	5	0	0	0	0	4	CCC	81692	No	0.0631	0	0.0166667	0	0	0	0	0.00184672	-1.11467	0.247001	(600,650]
YIL092W	9	189066	190967	1	1902	521	1	2	1	0	0	0	7	CCC	81692	No	0.0521	0.01	0.00666667	0.005	0	0	0	0.00368034	0.293252	0.572792	(500,550]
YIL093C	9	187990	188784	-1	795	444	1	2	1	3	9	7	4	CCC	81692	No	0.0444	0.01	0.00666667	0.005	0.03	0.03	0.035	0.00503145	0.414348	0.60213	(400,450]
YIL095W	9	183937	186369	1	2433	375	0	5	1	0	2	0	11	CCC	81692	No	0.0375	0	0.0166667	0.005	0	0.00666667	0	0.00452117	0.171548	0.542782	(350,400]
YIL096C	9	182117	183127	-1	1011	424	0	2	0	0	0	0	2	CCC	81692	No	0.0424	0	0.00666667	0	0	0	0	0.00197824	-0.237747	0.440842	(400,450]
YIL097W	9	180427	181977	1	1551	505	1	3	2	0	0	0	2	CCC	81692	No	0.0505	0.01	0.01	0.01	0	0	0	0.00128949	-0.0655916	0.483608	(500,550]
YIL098C	9	179772	180239	-1	468	516	1	3	2	0	0	0	1	CCC	81692	No	0.0516	0.01	0.01	0.01	0	0	0	0.00213675	0.944302	0.719968	(500,550]
YIL099W	9	178004	179653	1	1650	432	3	6	3	0	1	0	8	CCC	81692	No	0.0432	0.03	0.02	0.015	0	0.00333333	0	0.00484848	1.84612	0.863671	(400,450]
YIL100C-A	9	177343	177681	-1	339	410	0	6	6	2	8	10	19	CCC	81692	No	0.041	0	0.02	0.03	0.02	0.0266667	0.05	0.0560472	7.04979	0.999133	(400,450]
YIL100W	9	177373	177726	1	354	414	2	5	12	0	6	4	19	CCC	81692	No	0.0414	0.02	0.0166667	0.06	0	0.02	0.02	0.0536723	9.45882	0.999922	(400,450]
YIL101C	9	175307	177250	-1	1944	436	2	13	3	1	3	2	16	CCC	81692	No	0.0436	0.02	0.0433333	0.015	0.01	0.01	0.01	0.00823045	2.60869	0.931419	(400,450]
YIL102C	9	174582	174887	-1	306	492	0	2	0	0	0	0	0	CCC	81692	No	0.0492	0	0.00666667	0	0	0	0	0	0.0476621	0.511913	(450,500]
YIL102C-A	9	173365	173592	-1	228	495	0	0	0	0	0	0	0	CCC	81692	No	0.0495	0	0	0	0	0	0	0	0.128773	0.532149	(450,500]
YIL103W	9	171751	173028	1	1278	505	1	1	2	0	0	1	5	CCC	81692	No	0.0505	0.01	0.00333333	0.01	0	0	0.005	0.00391236	0.78233	0.686182	(500,550]
YIL104C	9	169982	171505	-1	1524	518	0	1	0	7	10	7	2	CCC	81692	No	0.0518	0	0.00333333	0	0.07	0.0333333	0.035	0.00131234	-1.42163	0.194405	(500,550]
YIL105C	9	167581	169641	-1	2061	666	0	7	2	2	3	3	5	CCC	81692	No	0.0666	0	0.0233333	0.01	0.02	0.01	0.015	0.00242601	-0.576099	0.359831	(650,700]
YIL105W-A	9	167664	167804	1	141	647	1	4	1	0	0	0	0	CCC	81692	No	0.0647	0.01	0.0133333	0.005	0	0	0	0	0.747484	0.67863	(600,650]
YIL106W	9	166415	167444	1	1030	762	0	3	0	2	3	3	1	CCC	81692	Yes	0.0762	0	0.01	0	0.02	0.01	0.015	0.000970874	-0.744467	0.322028	(750,800]
YIL107C	9	163278	165761	-1	2484	710	1	6	3	0	0	0	10	CCC	81692	No	0.071	0.01	0.02	0.015	0	0	0	0.00402576	0.69761	0.667658	(700,750]
YIL108W	9	160887	162977	1	2091	554	0	5	0	0	0	1	23	CCC	81692	No	0.0554	0	0.0166667	0	0	0	0.005	0.0109995	2.56452	0.928543	(550,600]
YIL109C	9	157385	160165	-1	2781	733	0	0	0	0	0	0	3	CCC	81692	No	0.0733	0	0	0	0	0	0	0.00107875	-1.9651	0.122916	(700,750]
YIL110W	9	156045	157178	1	1134	643	0	1	0	0	0	0	0	CCC	81692	No	0.0643	0	0.00333333	0	0	0	0	0	-0.813358	0.307175	(600,650]
YIL111W	9	155222	155765	1	544	619	0	3	0	0	1	0	1	CCC	81692	No	0.0619	0	0.01	0	0	0.00333333	0	0.00183824	0.0737566	0.518431	(600,650]
YIL112W	9	151595	154846	1	3252	509	1	15	1	0	3	2	11	CCC	81692	No	0.0509	0.01	0.05	0.005	0	0.01	0.01	0.00338253	-0.639043	0.345463	(500,550]
YIL113W	9	150559	151188	1	630	604	1	11	4	1	15	1	5	CCC	81692	No	0.0604	0.01	0.0366667	0.02	0.01	0.05	0.005	0.00793651	2.18345	0.898753	(600,650]
YIL114C	9	149143	149988	-1	846	605	0	2	2	0	1	0	2	CCC	81692	No	0.0605	0	0.00666667	0.01	0	0.00333333	0	0.00236407	0.448009	0.610166	(600,650]
YIL115C	9	144327	148709	-1	4383	491	0	0	0	0	4	0	3	CCC	81692	Yes	0.0491	0	0	0	0	0.0133333	0	0.000684463	-3.65408	0.0252322	(450,500]
YIL115W-A	9	144268	144639	1	372	497	1	4	1	0	0	0	0	CCC	81692	No	0.0497	0.01	0.0133333	0.005	0	0	0	0	0.507272	0.624167	(450,500]
YIL116W	9	142928	144085	1	1158	544	0	18	0	3	4	3	1	CCC	81692	No	0.0544	0	0.06	0	0.03	0.0133333	0.015	0.000863558	-0.883857	0.292379	(500,550]
YIL117C	9	140613	141569	-1	957	564	0	6	0	1	1	1	5	CCC	81692	No	0.0564	0	0.02	0	0.01	0.00333333	0.005	0.00522466	0.418962	0.603235	(550,600]
YIL118W	9	139752	140447	1	696	602	1	4	1	1	2	1	1	CCC	81692	Yes	0.0602	0.01	0.0133333	0.005	0.01	0.00666667	0.005	0.00143678	0.333077	0.582508	(600,650]
YIL119C	9	136654	137877	-1	1224	690	0	8	1	1	2	1	10	CCC	81692	No	0.069	0	0.0266667	0.005	0.01	0.00666667	0.005	0.00816993	1.38921	0.800465	(650,700]
YIL120W	9	134417	136108	1	1692	682	0	6	0	1	2	8	28	CCC	81692	No	0.0682	0	0.02	0	0.01	0.00666667	0.04	0.0165485	3.52261	0.971324	(650,700]
YIL121W	9	132244	133872	1	1629	672	0	5	0	0	5	0	10	CCC	81692	No	0.0672	0	0.0166667	0	0	0.0166667	0	0.00613874	0.690645	0.66611	(650,700]
YIL122W	9	130610	131665	1	1056	567	0	3	2	1	3	1	6	CCC	81692	No	0.0567	0	0.01	0.01	0.01	0.01	0.005	0.00568182	1.00029	0.731115	(550,600]
YIL123W	9	128151	129581	1	1431	585	0	8	1	0	1	1	14	CCC	81692	No	0.0585	0	0.0266667	0.005	0	0.00333333	0.005	0.00978337	1.93213	0.873485	(550,600]
YIL124W	9	126204	127097	1	894	549	2	16	2	2	6	3	3	CCC	81692	No	0.0549	0.02	0.0533333	0.01	0.02	0.02	0.015	0.0033557	0.92496	0.716052	(500,550]
YIL125W	9	122689	125733	1	3045	650	0	3	0	3	9	3	11	CCC	81692	No	0.065	0	0.01	0	0.03	0.03	0.015	0.00361248	-1.02591	0.263878	(600,650]
YIL127C	9	117024	117644	-1	621	465	0	0	0	0	0	0	0	CCC	81692	No	0.0465	0	0	0	0	0	0	0	-0.2799	0.430478	(450,500]
YIL128W	9	113806	116904	1	3099	625	0	0	1	0	0	0	2	CCC	81692	No	0.0625	0	0	0.005	0	0	0	0.000645369	-2.24129	0.0961032	(600,650]
YIL129C	9	106107	113237	-1	7131	608	0	1	0	1	1	1	9	CCC	81692	No	0.0608	0	0.00333333	0	0.01	0.00333333	0.005	0.0012621	-5.56966	0.00379729	(600,650]
YIL130W	9	102782	105676	1	2895	542	2	14	2	0	0	0	10	CCC	81692	No	0.0542	0.02	0.0466667	0.01	0	0	0	0.00345423	0.273409	0.56793	(500,550]
YIL131C	9	100781	102235	-1	1455	500	2	11	4	0	3	0	10	CCC	81692	No	0.05	0.02	0.0366667	0.02	0	0.01	0	0.00687285	2.46264	0.921481	(450,500]
YIL132C	9	99860	100501	-1	642	496	1	3	1	1	2	5	7	CCC	81692	No	0.0496	0.01	0.01	0.005	0.01	0.00666667	0.025	0.0109034	1.58983	0.830592	(450,500]
YIL133C	9	98527	99416	-1	890	557	0	2	0	0	0	0	0	CCC	81692	No	0.0557	0	0.00666667	0	0	0	0	0	-0.559627	0.363634	(550,600]
YIL134C-A	9	96522	96725	-1	204	590	4	8	5	1	1	1	1	CCC	81692	No	0.059	0.04	0.0266667	0.025	0.01	0.00333333	0.005	0.00490196	2.87817	0.946757	(550,600]
YIL134W	9	97395	98330	1	936	628	1	2	1	0	0	0	2	CCC	81692	No	0.0628	0.01	0.00666667	0.005	0	0	0	0.00213675	0.37777	0.593335	(600,650]
YIL135C	9	95065	96375	-1	1311	691	0	2	0	0	6	1	3	CCC	81692	No	0.0691	0	0.00666667	0	0	0.02	0.005	0.00228833	-0.452976	0.388653	(650,700]
YIL136W	9	93619	94800	1	1182	638	3	18	3	0	6	1	9	CCC	81692	No	0.0638	0.03	0.06	0.015	0	0.02	0.005	0.00761421	2.57335	0.929127	(600,650]
YIL137C	9	89948	92788	-1	2841	591	1	4	6	0	6	0	15	CCC	81692	No	0.0591	0.01	0.0133333	0.03	0	0.02	0	0.00527983	1.96679	0.877266	(550,600]
YIL138C	9	89230	89715	-1	486	588	4	6	4	0	0	0	2	CCC	81692	No	0.0588	0.04	0.02	0.02	0	0	0	0.00411523	2.54632	0.927326	(550,600]
YIL139C	9	87979	88716	-1	738	521	0	0	0	2	3	3	3	CCC	81692	No	0.0521	0	0	0	0.02	0.01	0.015	0.00406504	0.0722437	0.518053	(500,550]
YIL140W	9	85366	87837	1	2472	399	0	3	2	2	3	3	7	CCC	81692	No	0.0399	0	0.01	0.01	0.02	0.01	0.015	0.00283172	-0.647887	0.343466	(350,400]
YIL141W	9	85053	85442	1	390	399	0	2	2	0	0	2	5	CCC	81692	No	0.0399	0	0.00666667	0.01	0	0	0.01	0.0128205	1.8577	0.865028	(350,400]
YIL142C-A	9	83208	83540	-1	333	511	0	0	0	0	0	0	0	CCC	81692	No	0.0511	0	0	0	0	0	0	0	0.0195854	0.504896	(500,550]
YIL142W	9	83302	84885	1	1584	514	0	0	0	2	4	2	0	CCC	81692	Yes	0.0514	0	0	0	0.02	0.0133333	0.01	0	-1.456	0.18908	(500,550]
YIL144W	9	78074	80149	1	2076	558	0	0	0	1	1	1	1	CCC	81692	Yes	0.0558	0	0	0	0.01	0.00333333	0.005	0.000481696	-1.68614	0.156284	(550,600]
YIL145C	9	76354	77283	-1	930	564	1	3	1	0	4	1	1	CCC	81692	No	0.0564	0.01	0.01	0.005	0	0.0133333	0.005	0.00107527	0.0685711	0.517136	(550,600]
YIL146C	9	74184	75773	-1	1590	614	1	1	1	0	1	0	2	CCC	81692	No	0.0614	0.01	0.00333333	0.005	0	0.00333333	0	0.00125786	-0.353788	0.412464	(600,650]
YIL147C	9	69791	73453	-1	3663	677	1	2	1	2	2	2	1	CCC	81692	No	0.0677	0.01	0.00666667	0.005	0.02	0.00666667	0.01	0.000273	-2.90775	0.0517716	(650,700]
YIL148W	9	68708	69528	1	821	698	0	0	0	0	2	0	0	CCC	81692	No	0.0698	0	0	0	0	0.00666667	0	0	-0.487876	0.380394	(650,700]
YIL149C	9	63028	68067	-1	5040	441	1	4	1	0	0	0	9	CCC	81692	No	0.0441	0.01	0.0133333	0.005	0	0	0	0.00178571	-2.74902	0.0601421	(400,450]
YIL150C	9	61013	62728	-1	1716	458	0	0	0	0	7	0	1	CCC	81692	Yes	0.0458	0	0	0	0	0.0233333	0	0.000582751	-1.21852	0.228198	(450,500]
YIL151C	9	57338	60694	-1	3357	424	1	7	1	0	3	0	3	CCC	81692	No	0.0424	0.01	0.0233333	0.005	0	0.01	0	0.000893655	-2.04667	0.11439	(400,450]
YIL152W	9	56545	57252	1	708	379	3	3	3	0	0	1	6	CCC	81692	No	0.0379	0.03	0.01	0.015	0	0	0.005	0.00847458	2.61889	0.932067	(350,400]
YIL153W	9	55198	56379	1	1182	433	0	2	0	1	3	1	2	CCC	81692	No	0.0433	0	0.00666667	0	0.01	0.01	0.005	0.00169205	-0.519676	0.372928	(400,450]
YIL154C	9	53981	55021	-1	1041	496	2	2	2	2	9	3	20	CCC	81692	No	0.0496	0.02	0.00666667	0.01	0.02	0.03	0.015	0.0192123	4.52146	0.989244	(450,500]
YIL155C	9	51759	53708	-1	1950	539	4	9	4	0	0	6	26	CCC	81692	No	0.0539	0.04	0.03	0.02	0	0	0.03	0.0133333	5.02183	0.993451	(500,550]
YIL156W	9	48091	51306	1	3216	553	3	5	3	3	4	5	13	CCC	81692	No	0.0553	0.03	0.0166667	0.015	0.03	0.0133333	0.025	0.00404229	0.563317	0.63722	(550,600]
YIL156W-A	9	47292	47693	1	402	540	0	2	0	0	2	1	3	CCC	81692	No	0.054	0	0.00666667	0	0	0.00666667	0.005	0.00746269	0.795338	0.688976	(500,550]
YIL156W-B	9	47690	47973	1	284	570	1	3	1	4	5	4	1	CCC	81692	No	0.057	0.01	0.01	0.005	0.04	0.0166667	0.02	0.00352113	0.621548	0.65057	(550,600]
YIL157C	9	46949	47542	-1	594	559	1	3	2	0	1	0	3	CCC	81692	No	0.0559	0.01	0.01	0.01	0	0.00333333	0	0.00505051	1.31578	0.788478	(550,600]
YIL158W	9	46201	46815	1	615	529	2	9	2	1	2	1	3	CCC	81692	No	0.0529	0.02	0.03	0.01	0.01	0.00666667	0.005	0.00487805	1.47894	0.814413	(500,550]
YIL159W	9	41825	45952	1	4128	530	7	14	7	5	9	5	10	CCC	81692	No	0.053	0.07	0.0466667	0.035	0.05	0.03	0.025	0.00242248	1.13528	0.756813	(500,550]
YIL160C	9	40191	41444	-1	1254	539	3	11	3	0	0	0	4	CCC	81692	No	0.0539	0.03	0.0366667	0.015	0	0	0	0.00318979	1.49709	0.81714	(500,550]
YIL161W	9	39433	40140	1	708	579	0	0	0	0	0	0	0	CCC	81692	No	0.0579	0	0	0	0	0	0	0	-0.370369	0.408452	(550,600]
YIL162W	9	37385	38983	1	1599	624	0	4	2	0	1	1	21	CCC	81692	No	0.0624	0	0.0133333	0.01	0	0.00333333	0.005	0.0131332	3.36085	0.966458	(600,650]
YIL163C	9	36899	37252	-1	354	636	0	3	1	8	14	10	15	CCC	81692	No	0.0636	0	0.01	0.005	0.08	0.0466667	0.05	0.0423729	4.34066	0.98714	(600,650]
YIL164C	9	34087	34686	-1	600	633	1	4	1	0	0	0	8	CCC	81692	No	0.0633	0.01	0.0133333	0.005	0	0	0	0.0133333	2.37847	0.915171	(600,650]
YIL165C	9	33718	34077	-1	360	610	0	3	0	0	1	0	0	CCC	81692	No	0.061	0	0.01	0	0	0.00333333	0	0	-0.00849136	0.497877	(600,650]
YIL166C	9	30938	32566	-1	1629	627	0	4	0	1	1	2	6	CCC	81692	No	0.0627	0	0.0133333	0	0.01	0.00333333	0.01	0.00368324	-0.291546	0.427625	(600,650]
YIL169C	9	23119	26106	-1	2988	607	0	4	0	0	0	0	2	CCC	81692	No	0.0607	0	0.0133333	0	0	0	0	0.000669344	-2.37025	0.0854695	(600,650]
YIL171W-A	9	18260	18712	1	453	803	0	0	0	0	5	1	2	CCC	81692	No	0.0803	0	0	0	0	0.0166667	0.005	0.00441501	0.397881	0.598178	(800,850]
YIL172C	9	16784	18553	-1	1770	685	0	1	0	0	0	0	1	CCC	81692	No	0.0685	0	0.00333333	0	0	0	0	0.000564972	-1.27571	0.218281	(650,700]
YIL173W	9	11492	16141	1	4650	420	0	0	0	0	0	0	0	CCC	81692	No	0.042	0	0	0	0	0	0	0	-4.46957	0.0113225	(400,450]
YIL176C	9	8793	9155	-1	363	324	0	0	0	0	0	0	0	CCC	81692	No	0.0324	0	0	0	0	0	0	0	-0.011611	0.497097	(300,350]
YIL177C	9	483	6147	-1	5665	160	0	0	0	0	0	0	0	CCC	81692	No	0.016	0	0	0	0	0	0	0	-5.52505	0.00396985	(150,200]
YIL177W-A	9	846	1328	1	483	141	0	0	0	0	0	0	0	CCC	81692	No	0.0141	0	0	0	0	0	0	0	-0.136396	0.465954	(100,150]
YIR001C	9	356143	356895	-1	753	460	5	11	5	4	9	4	6	CCC	81692	No	0.046	0.05	0.0366667	0.025	0.04	0.03	0.02	0.00796813	3.33687	0.965672	(450,500]
YIR002C	9	357415	360396	-1	2982	410	0	15	0	0	8	1	26	CCC	81692	No	0.041	0	0.05	0	0	0.0266667	0.005	0.00871898	2.00218	0.881026	(400,450]
YIR003W	9	360885	362924	1	2040	310	2	13	4	0	0	0	6	CCC	81692	No	0.031	0.02	0.0433333	0.02	0	0	0	0.00294118	0.960356	0.723193	(300,350]
YIR004W	9	363221	364519	1	1299	331	0	0	0	0	1	2	5	CCC	81692	No	0.0331	0	0	0	0	0.00333333	0.01	0.00384911	-0.10459	0.473876	(300,350]
YIR005W	9	364889	365335	1	447	445	1	2	1	1	5	1	0	CCC	81692	No	0.0445	0.01	0.00666667	0.005	0.01	0.0166667	0.005	0	0.341934	0.58466	(400,450]
YIR006C	9	365466	369908	-1	4443	433	2	2	2	1	1	4	9	CCC	81692	Yes	0.0433	0.02	0.00666667	0.01	0.01	0.00333333	0.02	0.00202566	-1.9353	0.126165	(400,450]
YIR007W	9	370704	372998	1	2295	537	0	2	0	0	0	0	4	CCC	81692	No	0.0537	0	0.00666667	0	0	0	0	0.00174292	-1.2549	0.221854	(500,550]
YIR008C	9	373077	374306	-1	1230	463	0	0	0	0	0	0	2	CCC	81692	Yes	0.0463	0	0	0	0	0	0	0.00162602	-0.486111	0.38081	(450,500]
YIR009W	9	374525	374860	1	336	415	0	0	0	0	0	0	0	CCC	81692	No	0.0415	0	0	0	0	0	0	0	0.0164657	0.504116	(400,450]
YIR010W	9	375431	377161	1	1731	398	0	0	0	0	0	0	1	CCC	81692	Yes	0.0398	0	0	0	0	0	0	0.000577701	-1.23441	0.225411	(350,400]
YIR011C	9	377287	378246	-1	960	463	0	0	0	0	0	0	0	CCC	81692	No	0.0463	0	0	0	0	0	0	0	-0.632419	0.346962	(450,500]
YIR012W	9	378486	379781	1	1296	536	0	0	0	0	0	0	0	CCC	81692	No	0.0536	0	0	0	0	0	0	0	-0.981818	0.272531	(500,550]
YIR013C	9	380019	380384	-1	366	684	1	2	2	0	0	0	5	CCC	81692	No	0.0684	0.01	0.00666667	0.01	0	0	0	0.0136612	2.38904	0.915988	(650,700]
YIR014W	9	381086	381814	1	729	723	3	4	3	0	0	3	3	CCC	81692	No	0.0723	0.03	0.0133333	0.015	0	0	0.015	0.00411523	1.66927	0.841478	(700,750]
YIR015W	9	381948	382382	1	435	736	0	3	0	2	10	2	0	CCC	81692	Yes	0.0736	0	0.01	0	0.02	0.0333333	0.01	0	-0.261176	0.435075	(700,750]
YIR016W	9	382628	383425	1	798	773	6	9	8	10	17	11	13	CCC	81692	No	0.0773	0.06	0.03	0.04	0.1	0.0566667	0.055	0.0162907	5.34736	0.995262	(750,800]
YIR017C	9	383556	384119	-1	564	726	4	11	9	9	13	12	30	CCC	81692	No	0.0726	0.04	0.0366667	0.045	0.09	0.0433333	0.06	0.0531915	10.1662	0.999962	(700,750]
YIR017W-A	9	383566	384165	1	600	724	6	15	7	2	12	8	31	CCC	81692	No	0.0724	0.06	0.05	0.035	0.02	0.04	0.04	0.0516667	10.628	0.999976	(700,750]
YIR018C-A	9	385564	385701	-1	138	549	0	0	3	1	4	5	7	CCC	81692	No	0.0549	0	0	0.015	0.01	0.0133333	0.025	0.0507246	4.6554	0.990579	(500,550]
YIR018W	9	384609	385346	1	738	620	15	25	15	0	5	3	11	CCC	81692	No	0.062	0.15	0.0833333	0.075	0	0.0166667	0.015	0.0149051	9.95814	0.999953	(600,650]
YIR019C	9	389572	393675	-1	4104	432	2	4	2	0	6	3	20	CCC	81692	No	0.0432	0.02	0.0133333	0.01	0	0.02	0.015	0.00487329	0.496464	0.621628	(400,450]
YIR020C	9	394255	394557	-1	303	308	0	2	0	0	0	4	8	CCC	81692	No	0.0308	0	0.00666667	0	0	0	0.02	0.0264026	2.57516	0.929246	(300,350]
YIR020C-B	9	397215	397949	-1	735	301	0	1	0	4	4	4	0	CCC	81692	No	0.0301	0	0.00333333	0	0.04	0.0133333	0.02	0	-0.747833	0.321294	(300,350]
YIR020W-A	9	394917	395159	1	243	316	0	2	0	2	11	8	8	CCC	81692	No	0.0316	0	0.00666667	0	0.02	0.0366667	0.04	0.0329218	2.67	0.935233	(300,350]
YIR021W	9	397294	398385	1	1092	296	0	4	0	0	4	0	1	CCC	81692	No	0.0296	0	0.0133333	0	0	0.0133333	0	0.000915751	-0.550127	0.365835	(250,300]
YIR021W-A	9	398514	398726	1	213	247	0	1	3	0	0	0	4	CCC	81692	No	0.0247	0	0.00333333	0.015	0	0	0	0.0187793	2.64533	0.933723	(200,250]
YIR022W	9	398733	399236	1	504	250	0	4	0	2	3	2	0	CCC	81692	No	0.025	0	0.0133333	0	0.02	0.01	0.01	0	-0.332927	0.417529	(200,250]
YIR023C-A	9	402383	402706	-1	324	396	0	4	0	0	0	0	0	CCC	81692	No	0.0396	0	0.0133333	0	0	0	0	0	0.0289443	0.507236	(350,400]
YIR023W	9	399777	402689	1	2913	268	4	7	4	0	3	0	3	CCC	81692	No	0.0268	0.04	0.0233333	0.02	0	0.01	0	0.00102987	0.00774287	0.501936	(250,300]
YIR024C	9	402841	403491	-1	651	435	2	3	2	3	3	3	2	CCC	81692	No	0.0435	0.02	0.01	0.01	0.03	0.01	0.015	0.0030722	0.995126	0.730099	(400,450]
YIR025W	9	403659	404765	1	1107	531	2	3	2	3	3	3	3	CCC	81692	No	0.0531	0.02	0.01	0.01	0.03	0.01	0.015	0.00271003	0.665648	0.660528	(500,550]
YIR026C	9	404873	405967	-1	1095	588	0	1	0	3	3	3	2	CCC	81692	No	0.0588	0	0.00333333	0	0.03	0.01	0.015	0.00182648	-0.596026	0.355253	(550,600]
YIR027C	9	406260	407642	-1	1383	625	0	1	0	0	1	2	5	CCC	81692	No	0.0625	0	0.00333333	0	0	0.00333333	0.01	0.00361533	-0.205633	0.448772	(600,650]
YIR028W	9	408468	410375	1	1908	531	0	0	0	1	7	1	24	CCC	81692	No	0.0531	0	0	0	0.01	0.0233333	0.005	0.0125786	3.01323	0.953168	(500,550]
YIR029W	9	410807	411838	1	1032	400	1	6	3	0	1	1	7	CCC	81692	No	0.04	0.01	0.02	0.015	0	0.00333333	0.005	0.00678295	1.7839	0.856178	(350,400]
YIR030C	9	412036	412770	-1	735	386	0	0	0	1	2	1	1	CCC	81692	No	0.0386	0	0	0	0.01	0.00666667	0.005	0.00136054	-0.240186	0.440241	(350,400]
YIR030W-A	9	412899	413282	1	384	393	0	1	0	1	3	1	1	CCC	81692	No	0.0393	0	0.00333333	0	0.01	0.01	0.005	0.00260417	0.197651	0.549253	(350,400]
YIR031C	9	413015	414679	-1	1665	391	0	1	0	0	0	1	6	CCC	81692	No	0.0391	0	0.00333333	0	0	0	0.005	0.0036036	-0.246299	0.438735	(350,400]
YIR032C	9	415030	415617	-1	588	410	0	3	3	0	1	4	8	CCC	81692	No	0.041	0	0.01	0.015	0	0.00333333	0.02	0.0136054	2.26663	0.906075	(400,450]
YIR033W	9	416124	419465	1	3342	404	2	6	2	1	4	1	6	CCC	81692	No	0.0404	0.02	0.02	0.01	0.01	0.0133333	0.005	0.00179533	-1.0396	0.261226	(400,450]
YIR034C	9	419615	420736	-1	1122	518	0	4	1	2	3	2	10	CCC	81692	No	0.0518	0	0.0133333	0.005	0.02	0.01	0.01	0.00891266	1.45143	0.810218	(500,550]
YIR035C	9	421026	421790	-1	765	529	2	9	4	1	4	1	10	CCC	81692	No	0.0529	0.02	0.03	0.02	0.01	0.0133333	0.005	0.0130719	3.45589	0.969406	(500,550]
YIR036C	9	422074	422865	-1	792	508	1	5	1	2	9	2	4	CCC	81692	No	0.0508	0.01	0.0166667	0.005	0.02	0.03	0.01	0.00505051	0.855317	0.701681	(500,550]
YIR036W-A	9	422635	423036	1	402	484	0	1	0	1	5	5	4	CCC	81692	No	0.0484	0	0.00333333	0	0.01	0.0166667	0.025	0.00995025	0.757568	0.680826	(450,500]
YIR037W	9	423128	423619	1	492	410	1	5	4	0	1	0	4	CCC	81692	No	0.041	0.01	0.0166667	0.02	0	0.00333333	0	0.00813008	2.25971	0.905485	(400,450]
YIR038C	9	423809	424513	-1	705	377	2	12	3	1	1	1	4	CCC	81692	No	0.0377	0.02	0.04	0.015	0.01	0.00333333	0.005	0.00567376	1.84367	0.863382	(350,400]
YIR039C	9	430498	432111	-1	1614	615	1	1	2	0	0	0	2	CCC	81692	No	0.0615	0.01	0.00333333	0.01	0	0	0	0.00123916	-0.134052	0.466537	(600,650]
YIR040C	9	433389	433721	-1	333	476	0	0	4	1	1	1	22	CCC	81692	No	0.0476	0	0	0.02	0.01	0.00333333	0.005	0.0660661	8.43514	0.999783	(450,500]
YIR041W	9	433929	434303	1	375	420	0	4	0	1	1	2	1	CCC	81692	No	0.042	0	0.0133333	0	0.01	0.00333333	0.01	0.00266667	0.123324	0.530792	(400,450]
YIR042C	9	435273	435983	-1	711	349	5	7	11	2	2	2	7	CCC	81692	No	0.0349	0.05	0.0233333	0.055	0.02	0.00666667	0.01	0.00984529	5.30584	0.995062	(300,350]
YEL001C	5	150301	150978	-1	678	628	2	18	2	10	11	11	9	CCC	81692	No	0.0628	0.02	0.06	0.01	0.1	0.0366667	0.055	0.0132743	2.02726	0.883629	(600,650]
YEL002C	5	148722	150014	-1	1293	616	0	11	0	0	2	0	1	CCC	81692	No	0.0616	0	0.0366667	0	0	0.00666667	0	0.000773395	-0.767481	0.317024	(600,650]
YEL003W	5	148176	148599	1	424	598	2	13	2	0	0	0	2	CCC	81692	No	0.0598	0.02	0.0433333	0.01	0	0	0	0.00471698	1.58955	0.830553	(550,600]
YEL004W	5	146951	147979	1	1029	581	2	9	2	11	12	12	10	CCC	81692	No	0.0581	0.02	0.03	0.01	0.11	0.04	0.06	0.00971817	1.53254	0.822378	(550,600]
YEL005C	5	145907	146755	-1	849	526	6	8	7	1	4	1	7	CCC	81692	No	0.0526	0.06	0.0266667	0.035	0.01	0.0133333	0.005	0.00824499	4.45525	0.988516	(500,550]
YEL006W	5	144327	145334	1	1008	491	1	8	3	1	2	3	13	CCC	81692	No	0.0491	0.01	0.0266667	0.015	0.01	0.00666667	0.015	0.0128968	2.98777	0.952019	(450,500]
YEL007W	5	141892	143892	1	2001	490	1	10	2	1	5	1	13	CCC	81692	No	0.049	0.01	0.0333333	0.01	0.01	0.0166667	0.005	0.00649675	1.50922	0.818946	(450,500]
YEL008C-A	5	140726	140818	-1	93	562	7	23	21	13	31	23	10	CCC	81692	No	0.0562	0.07	0.0766667	0.105	0.13	0.103333	0.115	0.107527	13.356	0.999998	(550,600]
YEL008W	5	140512	140892	1	381	593	3	10	14	9	17	15	42	CCC	81692	No	0.0593	0.03	0.0333333	0.07	0.09	0.0566667	0.075	0.110236	16.3731	1	(550,600]
YEL009C	5	138918	139763	-1	846	583	0	3	1	0	8	2	15	CCC	81692	No	0.0583	0	0.01	0.005	0	0.0266667	0.01	0.0177305	3.0845	0.956249	(550,600]
YEL009C-A	5	136371	136778	-1	408	704	0	13	0	0	0	0	2	CCC	81692	No	0.0704	0	0.0433333	0	0	0	0	0.00490196	0.560543	0.636578	(700,750]
YEL010W	5	136279	136629	1	351	720	0	1	0	1	1	1	1	CCC	81692	No	0.072	0	0.00333333	0	0.01	0.00333333	0.005	0.002849	0.246308	0.561267	(700,750]
YEL011W	5	133120	135234	1	2115	650	2	8	6	3	5	3	21	CCC	81692	No	0.065	0.02	0.0266667	0.03	0.03	0.0166667	0.015	0.00992908	4.00998	0.982189	(600,650]
YEL012W	5	131772	132551	1	780	633	0	9	0	0	3	0	7	CCC	81692	No	0.0633	0	0.03	0	0	0.01	0	0.00897436	1.24183	0.775882	(600,650]
YEL013W	5	128825	130561	1	1737	614	0	0	0	1	1	1	1	CCC	81692	No	0.0614	0	0	0	0.01	0.00333333	0.005	0.000575705	-1.32811	0.209472	(600,650]
YEL014C	5	128303	128608	-1	306	590	0	0	0	3	4	5	2	CCC	81692	No	0.059	0	0	0	0.03	0.0133333	0.025	0.00653595	0.325581	0.580684	(550,600]
YEL015W	5	126629	128284	1	1656	572	1	4	1	0	2	3	13	CCC	81692	No	0.0572	0.01	0.0133333	0.005	0	0.00666667	0.015	0.00785024	1.52677	0.821533	(550,600]
YEL016C	5	124737	126218	-1	1482	538	0	2	0	16	16	16	10	CCC	81692	No	0.0538	0	0.00666667	0	0.16	0.0533333	0.08	0.00674764	-0.518377	0.373232	(500,550]
YEL017C-A	5	122798	122929	-1	132	639	0	12	0	0	5	0	0	CCC	81692	No	0.0639	0	0.04	0	0	0.0166667	0	0	0.228601	0.556903	(600,650]
YEL017W	5	123657	124670	1	1014	536	11	24	13	16	17	16	4	CCC	81692	No	0.0536	0.11	0.08	0.065	0.16	0.0566667	0.08	0.00394477	5.11084	0.994005	(500,550]
YEL018C-A	5	121455	121988	-1	534	720	0	2	0	3	3	3	1	CCC	81692	No	0.072	0	0.00666667	0	0.03	0.01	0.015	0.00187266	-0.175869	0.456146	(700,750]
YEL018W	5	121471	122310	1	840	720	3	3	3	1	7	2	3	CCC	81692	No	0.072	0.03	0.01	0.015	0.01	0.0233333	0.01	0.00357143	1.60934	0.833319	(700,750]
YEL019C	5	120498	121301	-1	804	682	1	3	1	5	7	7	3	CCC	81692	Yes	0.0682	0.01	0.01	0.005	0.05	0.0233333	0.035	0.00373134	0.162922	0.540641	(650,700]
YEL020C	5	118617	120299	-1	1683	673	1	8	2	2	2	2	10	CCC	81692	No	0.0673	0.01	0.0266667	0.01	0.02	0.00666667	0.01	0.00594177	1.22229	0.772467	(650,700]
YEL020C-B	5	117183	117380	-1	198	465	1	2	1	0	10	0	0	CCC	81692	No	0.0465	0.01	0.00666667	0.005	0	0.0333333	0	0	0.688211	0.665569	(450,500]
YEL020W-A	5	117211	117474	1	264	470	0	9	0	1	1	2	1	CCC	81692	No	0.047	0	0.03	0	0.01	0.00333333	0.01	0.00378788	0.304421	0.575523	(450,500]
YEL021W	5	116167	116970	1	804	522	2	4	2	7	7	10	7	CCC	81692	No	0.0522	0.02	0.0133333	0.01	0.07	0.0233333	0.05	0.00870647	1.3842	0.799664	(500,550]
YEL022W	5	111421	115800	1	4380	586	0	4	1	0	4	0	12	CCC	81692	No	0.0586	0	0.0133333	0.005	0	0.0133333	0	0.00273973	-1.79152	0.142887	(550,600]
YEL023C	5	108504	110552	-1	2049	471	1	4	1	3	6	4	10	CCC	81692	No	0.0471	0.01	0.0133333	0.005	0.03	0.02	0.02	0.00488043	0.359051	0.588811	(450,500]
YEL024W	5	107260	107907	1	648	561	1	7	1	0	2	0	6	CCC	81692	No	0.0561	0.01	0.0233333	0.005	0	0.00666667	0	0.00925926	1.7581	0.852972	(550,600]
YEL025C	5	102581	106147	-1	3567	536	4	16	5	0	4	1	29	CCC	81692	No	0.0536	0.04	0.0533333	0.025	0	0.0133333	0.005	0.00813008	4.21587	0.985455	(500,550]
YEL026W	5	101943	102323	1	381	506	0	0	0	3	4	3	0	CCC	81692	No	0.0506	0	0	0	0.03	0.0133333	0.015	0	-0.292369	0.427424	(500,550]
YEL027W	5	100769	101251	1	483	500	0	4	0	0	0	0	0	CCC	81692	No	0.05	0	0.0133333	0	0	0	0	0	-0.136396	0.465954	(450,500]
YEL028W	5	98668	99129	1	462	548	1	4	1	2	3	4	2	CCC	81692	No	0.0548	0.01	0.0133333	0.005	0.02	0.01	0.02	0.004329	0.649686	0.65694	(500,550]
YEL029C	5	96858	97796	-1	939	623	1	5	1	0	0	0	0	CCC	81692	No	0.0623	0.01	0.0166667	0.005	0	0	0	0	-0.0823394	0.479427	(600,650]
YEL030C-A	5	94583	94897	-1	315	658	0	0	0	0	0	0	0	CCC	81692	No	0.0658	0	0	0	0	0	0	0	0.0383032	0.509575	(650,700]
YEL030W	5	94644	96578	1	1935	668	0	0	0	0	0	0	0	CCC	81692	No	0.0668	0	0	0	0	0	0	0	-1.6463	0.16161	(650,700]
YEL031W	5	90258	93905	1	3648	578	3	10	5	0	3	0	7	CCC	81692	No	0.0578	0.03	0.0333333	0.025	0	0.01	0	0.00191886	-0.0774858	0.480638	(550,600]
YEL032C-A	5	87040	87201	-1	162	501	1	1	1	0	0	0	0	CCC	81692	No	0.0501	0.01	0.00333333	0.005	0	0	0	0	0.725647	0.673849	(500,550]
YEL032W	5	86937	89852	1	2916	489	0	0	0	0	6	0	3	CCC	81692	Yes	0.0489	0	0	0	0	0.02	0	0.00102881	-2.10841	0.108282	(450,500]
YEL033W	5	86179	86598	1	420	388	1	1	2	0	0	8	27	CCC	81692	No	0.0388	0.01	0.00333333	0.01	0	0	0.04	0.0642857	8.24944	0.999739	(350,400]
YEL034C-A	5	85613	86215	-1	603	401	3	19	3	0	0	0	1	CCC	81692	No	0.0401	0.03	0.0633333	0.015	0	0	0	0.00165837	1.58659	0.830136	(400,450]
YEL034W	5	85676	86149	1	474	402	0	0	0	1	17	2	1	CCC	81692	Yes	0.0402	0	0	0	0.01	0.0566667	0.01	0.0021097	-0.0122453	0.496939	(400,450]
YEL036C	5	83050	84552	-1	1503	528	0	6	0	0	2	0	1	CCC	81692	No	0.0528	0	0.02	0	0	0.00666667	0	0.000665336	-0.992185	0.270481	(500,550]
YEL037C	5	81407	82603	-1	1197	562	1	3	1	1	3	2	8	CCC	81692	No	0.0562	0.01	0.01	0.005	0.01	0.01	0.01	0.00668338	1.19348	0.767363	(550,600]
YEL038W	5	80462	81145	1	684	599	2	8	2	0	3	1	6	CCC	81692	No	0.0599	0.02	0.0266667	0.01	0	0.01	0.005	0.00877193	2.13302	0.894071	(550,600]
YEL039C	5	79636	79977	-1	342	618	6	15	7	0	3	0	4	CCC	81692	No	0.0618	0.06	0.05	0.035	0	0.01	0	0.0116959	4.77418	0.991626	(600,650]
YEL040W	5	78053	79456	1	1404	556	2	9	3	1	1	2	29	CCC	81692	No	0.0556	0.02	0.03	0.015	0.01	0.00333333	0.01	0.0206553	6.0549	0.997659	(550,600]
YEL041W	5	75944	77431	1	1488	560	0	2	1	9	13	10	11	CCC	81692	No	0.056	0	0.00666667	0.005	0.09	0.0433333	0.05	0.00739247	0.448941	0.610387	(550,600]
YEL042W	5	73771	75327	1	1557	641	1	8	1	0	6	0	13	CCC	81692	No	0.0641	0.01	0.0266667	0.005	0	0.02	0	0.00834939	1.92099	0.872249	(600,650]
YEL043W	5	70478	73348	1	2871	649	2	20	2	3	12	4	11	CCC	81692	No	0.0649	0.02	0.0666667	0.01	0.03	0.04	0.02	0.00383142	0.13699	0.534194	(600,650]
YEL044W	5	69757	70257	1	501	673	0	1	0	15	17	18	3	CCC	81692	No	0.0673	0	0.00333333	0	0.15	0.0566667	0.09	0.00598802	-0.878876	0.293411	(650,700]
YEL045C	5	68840	69265	-1	426	704	7	8	7	0	3	1	3	CCC	81692	No	0.0704	0.07	0.0266667	0.035	0	0.01	0.005	0.00704225	4.44345	0.988381	(700,750]
YEL046C	5	67629	68792	-1	1164	776	1	2	1	2	4	2	3	CCC	81692	No	0.0776	0.01	0.00666667	0.005	0.02	0.0133333	0.01	0.00257732	0.157707	0.539345	(750,800]
YEL047C	5	65385	66797	-1	1413	769	3	10	3	4	4	4	1	CCC	81692	No	0.0769	0.03	0.0333333	0.015	0.04	0.0133333	0.02	0.000707714	0.339225	0.584002	(750,800]
YEL048C	5	64709	65167	-1	459	674	0	4	0	0	0	0	0	CCC	81692	No	0.0674	0	0.0133333	0	0	0	0	0	-0.111439	0.472169	(650,700]
YEL049W	5	63728	64090	1	363	533	0	1	0	1	2	2	7	CCC	81692	No	0.0533	0	0.00333333	0	0.01	0.00666667	0.01	0.0192837	2.10459	0.891348	(500,550]
YEL050C	5	59670	60851	-1	1182	442	0	2	0	3	13	3	1	CCC	81692	No	0.0442	0	0.00666667	0	0.03	0.0433333	0.015	0.000846024	-0.909841	0.287032	(400,450]
YEL050W-A	5	59549	59740	1	192	452	4	10	7	1	1	1	3	CCC	81692	No	0.0452	0.04	0.0333333	0.035	0.01	0.00333333	0.005	0.015625	4.34212	0.987158	(450,500]
YEL051W	5	58378	59148	1	771	463	0	1	0	0	5	0	0	CCC	81692	No	0.0463	0	0.00333333	0	0	0.0166667	0	0	-0.435882	0.392723	(450,500]
YEL052W	5	56571	58100	1	1530	379	1	7	2	0	1	0	6	CCC	81692	No	0.0379	0.01	0.0233333	0.01	0	0.00333333	0	0.00392157	0.774085	0.684404	(350,400]
YEL053C	5	53901	56102	-1	2202	488	0	3	0	0	0	0	5	CCC	81692	No	0.0488	0	0.01	0	0	0	0	0.00227066	-0.961358	0.276606	(450,500]
YEL053W-A	5	52908	53255	1	348	473	0	0	0	0	0	0	0	CCC	81692	No	0.0473	0	0	0	0	0	0	0	0.00398718	0.500997	(450,500]
YEL054C	5	52721	53218	-1	498	478	0	0	0	0	0	0	0	CCC	81692	No	0.0478	0	0	0	0	0	0	0	-0.151995	0.462074	(450,500]
YEL055C	5	48471	51539	-1	3069	529	0	5	0	0	3	0	0	CCC	81692	Yes	0.0529	0	0.0166667	0	0	0.01	0	0	-2.82552	0.0559604	(500,550]
YEL056W	5	47168	48373	1	1206	541	1	15	1	0	0	2	8	CCC	81692	No	0.0541	0.01	0.05	0.005	0	0	0.01	0.0066335	1.1812	0.765164	(500,550]
YEL057C	5	45020	45721	-1	702	576	2	10	3	2	2	3	4	CCC	81692	No	0.0576	0.02	0.0333333	0.015	0.02	0.00666667	0.015	0.00569801	1.67351	0.842044	(550,600]
YEL058W	5	43252	44925	1	1674	513	0	1	0	2	4	2	0	CCC	81692	Yes	0.0513	0	0.00333333	0	0.02	0.0133333	0.01	0	-1.54959	0.175146	(500,550]
YEL059C-A	5	42400	42624	-1	225	531	1	36	1	3	9	5	2	CCC	81692	No	0.0531	0.01	0.12	0.005	0.03	0.03	0.025	0.00888889	1.07587	0.745711	(500,550]
YEL059W	5	42652	42960	1	309	542	0	5	2	0	1	4	37	CCC	81692	No	0.0542	0	0.0166667	0.01	0	0.00333333	0.02	0.119741	13.339	0.999998	(500,550]
YEL060C	5	40046	41953	-1	1908	548	2	15	2	2	2	2	19	CCC	81692	No	0.0548	0.02	0.05	0.01	0.02	0.00666667	0.01	0.00995807	2.99928	0.952542	(500,550]
YEL061C	5	36535	39537	-1	3003	690	0	1	0	2	2	2	2	CCC	81692	No	0.069	0	0.00333333	0	0.02	0.00666667	0.01	0.000666001	-2.56074	0.0717084	(650,700]
YEL062W	5	34407	36254	1	1848	623	0	4	1	0	2	0	4	CCC	81692	No	0.0623	0	0.0133333	0.005	0	0.00666667	0	0.0021645	-0.519589	0.372948	(600,650]
YEL063C	5	31694	33466	-1	1773	649	1	1	2	1	2	3	10	CCC	81692	No	0.0649	0.01	0.00333333	0.01	0.01	0.00666667	0.015	0.00564016	1.02369	0.735691	(600,650]
YEL064C	5	29797	31239	-1	1443	695	0	7	2	3	4	4	9	CCC	81692	No	0.0695	0	0.0233333	0.01	0.03	0.0133333	0.02	0.00623701	0.866089	0.703931	(650,700]
YEL065W	5	27657	29543	1	1887	747	2	4	5	1	5	1	24	CCC	81692	No	0.0747	0.02	0.0133333	0.025	0.01	0.0166667	0.005	0.0127186	4.83712	0.992133	(700,750]
YEL066W	5	26721	27206	1	486	725	6	22	10	4	6	6	12	CCC	81692	No	0.0725	0.06	0.0733333	0.05	0.04	0.02	0.03	0.0246914	6.92623	0.999019	(700,750]
YEL067C	5	26189	26776	-1	588	725	7	9	8	0	4	0	24	CCC	81692	No	0.0725	0.07	0.03	0.04	0	0.0133333	0	0.0408163	10.0706	0.999958	(700,750]
YEL068C	5	25646	25978	-1	333	729	2	2	4	0	0	0	2	CCC	81692	No	0.0729	0.02	0.00666667	0.02	0	0	0	0.00600601	2.25126	0.904759	(700,750]
YEL069C	5	21537	23231	-1	1695	730	0	3	2	3	29	3	4	CCC	81692	No	0.073	0	0.01	0.01	0.03	0.0966667	0.015	0.00235988	-0.365295	0.409678	(700,750]
YEL070W	5	19589	21097	1	1509	869	2	2	2	0	19	0	6	CCC	81692	No	0.0869	0.02	0.00666667	0.01	0	0.0633333	0	0.00397614	1.08157	0.746791	(850,900]
YEL071W	5	16355	17845	1	1491	646	0	7	0	1	2	1	16	CCC	81692	No	0.0646	0	0.0233333	0	0.01	0.00666667	0.005	0.0107311	2.01129	0.881978	(600,650]
YEL072W	5	13720	14415	1	696	542	0	8	1	0	1	1	9	CCC	81692	No	0.0542	0	0.0266667	0.005	0	0.00333333	0.005	0.012931	2.0512	0.886069	(500,550]
YEL073C	5	7230	7553	-1	324	300	1	2	1	0	0	0	0	CCC	81692	No	0.03	0.01	0.00666667	0.005	0	0	0	0	0.557186	0.635801	(250,300]
YEL074W	5	6126	6464	1	339	312	0	0	0	0	0	0	0	CCC	81692	No	0.0312	0	0	0	0	0	0	0	0.0133461	0.503336	(300,350]
YEL075C	5	5345	5713	-1	369	258	0	0	0	0	0	0	0	CCC	81692	No	0.0258	0	0	0	0	0	0	0	-0.0178503	0.495538	(250,300]
YEL075W-A	5	4870	5481	1	612	255	0	0	0	0	0	0	0	CCC	81692	No	0.0255	0	0	0	0	0	0	0	-0.270541	0.432774	(250,300]
YEL076C	5	4464	5114	-1	651	249	0	0	0	0	0	0	0	CCC	81692	No	0.0249	0	0	0	0	0	0	0	-0.311096	0.422847	(200,250]
YEL076C-A	5	4185	5114	-1	930	244	0	0	0	0	0	0	0	CCC	81692	No	0.0244	0	0	0	0	0	0	0	-0.601222	0.354064	(200,250]
YEL077C	5	264	4097	-1	3834	193	0	0	0	0	0	0	0	CCC	81692	No	0.0193	0	0	0	0	0	0	0	-3.62103	0.0260579	(150,200]
YEL077W-A	5	630	1112	1	483	139	0	0	0	0	0	0	0	CCC	81692	No	0.0139	0	0	0	0	0	0	0	-0.136396	0.465954	(100,150]
YER001W	5	153520	155808	1	2289	451	3	12	5	3	4	6	21	CCC	81692	No	0.0451	0.03	0.04	0.025	0.03	0.0133333	0.03	0.00917431	3.55946	0.972333	(450,500]
YER002W	5	156803	157498	1	696	683	0	0	0	0	0	0	0	CCC	81692	No	0.0683	0	0	0	0	0	0	0	-0.357891	0.41147	(650,700]
YER003C	5	157736	159118	-1	1383	712	1	9	1	0	0	0	0	CCC	81692	Yes	0.0712	0.01	0.03	0.005	0	0	0	0	-0.544046	0.367247	(700,750]
YER004W	5	159580	160275	1	696	576	6	13	7	4	5	5	8	CCC	81692	No	0.0576	0.06	0.0433333	0.035	0.04	0.0166667	0.025	0.0114943	4.62119	0.990255	(550,600]
YER005W	5	160550	162442	1	1893	527	1	6	2	3	3	3	20	CCC	81692	No	0.0527	0.01	0.02	0.01	0.03	0.01	0.015	0.0105652	2.84656	0.945141	(500,550]
YER006C-A	5	164344	164661	-1	318	766	0	0	1	0	0	1	4	CCC	81692	No	0.0766	0	0	0.005	0	0	0.005	0.0125786	1.59404	0.831184	(750,800]
YER006W	5	162723	164285	1	1563	656	0	3	0	0	3	0	0	CCC	81692	Yes	0.0656	0	0.01	0	0	0.01	0	0	-1.25947	0.221066	(650,700]
YER007C-A	5	166237	166885	-1	649	777	1	7	1	1	2	1	3	CCC	81692	No	0.0777	0.01	0.0233333	0.005	0.01	0.00666667	0.005	0.0046225	0.900379	0.711027	(750,800]
YER007W	5	164527	166083	1	1557	755	2	3	2	0	1	1	3	CCC	81692	No	0.0755	0.02	0.01	0.01	0	0.00333333	0.005	0.00192678	0.326521	0.580913	(750,800]
YER009W	5	172115	172492	1	378	536	0	0	0	0	0	0	0	CCC	81692	Yes	0.0536	0	0	0	0	0	0	0	-0.0272092	0.493198	(500,550]
YER010C	5	172634	173338	-1	705	531	1	3	2	0	0	0	2	CCC	81692	No	0.0531	0.01	0.01	0.01	0	0	0	0.00283688	0.904777	0.71193	(500,550]
YER011W	5	175248	176012	1	765	440	0	2	1	0	1	0	3	CCC	81692	No	0.044	0	0.00666667	0.005	0	0.00333333	0	0.00392157	0.543593	0.632648	(400,450]
YER012W	5	177835	178431	1	597	429	0	1	0	1	7	1	0	CCC	81692	Yes	0.0429	0	0.00333333	0	0.01	0.0233333	0.005	0	-0.342289	0.415253	(400,450]
YER013W	5	178841	182278	1	3438	482	0	6	0	0	4	0	1	CCC	81692	Yes	0.0482	0	0.02	0	0	0.0133333	0	0.000290867	-3.02628	0.0462525	(450,500]
YER014C-A	5	183731	184700	-1	970	370	0	1	0	0	0	0	0	CCC	81692	No	0.037	0	0.00333333	0	0	0	0	0	-0.642818	0.34461	(350,400]
YER014W	5	182600	184219	1	1620	406	0	4	0	0	0	0	1	CCC	81692	No	0.0406	0	0.0133333	0	0	0	0	0.000617284	-1.11666	0.24663	(400,450]
YER015W	5	184541	186775	1	2235	347	0	0	0	0	0	0	3	CCC	81692	No	0.0347	0	0	0	0	0	0	0.00134228	-1.38189	0.200706	(300,350]
YER016W	5	188277	189311	1	1035	473	2	7	2	0	0	2	6	CCC	81692	No	0.0473	0.02	0.0233333	0.01	0	0	0.01	0.0057971	1.50644	0.818532	(450,500]
YER017C	5	189503	191788	-1	2286	541	0	0	0	0	2	0	3	CCC	81692	No	0.0541	0	0	0	0	0.00666667	0	0.00131234	-1.43668	0.192061	(500,550]
YER018C	5	191959	192624	-1	666	622	0	0	0	0	0	0	0	CCC	81692	No	0.0622	0	0	0	0	0	0	0	-0.326694	0.419045	(600,650]
YER019C-A	5	194273	194539	-1	267	599	2	6	2	0	1	0	0	CCC	81692	No	0.0599	0.02	0.02	0.01	0	0.00333333	0	0	1.1447	0.758542	(550,600]
YER019W	5	192797	194230	1	1434	640	0	0	0	0	0	0	4	CCC	81692	No	0.064	0	0	0	0	0	0	0.0027894	-0.298267	0.425981	(600,650]
YER020W	5	195168	196517	1	1350	550	1	16	3	0	3	0	3	CCC	81692	No	0.055	0.01	0.0533333	0.015	0	0.01	0	0.00222222	0.609763	0.647887	(500,550]
YER021W	5	196948	198519	1	1572	439	0	3	0	0	1	0	2	CCC	81692	Yes	0.0439	0	0.01	0	0	0.00333333	0	0.00127226	-0.862469	0.296824	(400,450]
YER022W	5	198812	200875	1	2064	449	0	1	0	0	0	0	1	CCC	81692	No	0.0449	0	0.00333333	0	0	0	0	0.000484496	-1.58615	0.169926	(400,450]
YER023C-A	5	201522	201734	-1	213	518	0	6	0	0	0	0	0	CCC	81692	No	0.0518	0	0.02	0	0	0	0	0	0.144371	0.53603	(500,550]
YER023W	5	201076	201936	1	861	501	0	0	0	6	9	6	0	CCC	81692	Yes	0.0501	0	0	0	0.06	0.03	0.03	0	-1.05355	0.258544	(500,550]
YER024W	5	202192	204963	1	2772	495	1	9	2	0	0	0	14	CCC	81692	No	0.0495	0.01	0.03	0.01	0	0	0	0.00505051	0.876033	0.705999	(450,500]
YER025W	5	205251	206834	1	1584	403	0	0	0	0	0	0	0	CCC	81692	Yes	0.0403	0	0	0	0	0	0	0	-1.2813	0.217328	(400,450]
YER026C	5	207644	208474	-1	831	468	0	10	0	2	14	2	1	CCC	81692	No	0.0468	0	0.0333333	0	0.02	0.0466667	0.01	0.00120337	-0.436567	0.392559	(450,500]
YER027C	5	208979	210232	-1	1254	518	1	4	2	0	12	1	13	CCC	81692	No	0.0518	0.01	0.0133333	0.01	0	0.04	0.005	0.0103668	2.51268	0.925026	(500,550]
YER028C	5	210692	211876	-1	1185	487	1	3	3	0	0	0	9	CCC	81692	No	0.0487	0.01	0.01	0.015	0	0	0	0.00759494	2.09154	0.890078	(450,500]
YER029C	5	212587	213177	-1	591	570	0	2	0	0	7	0	0	CCC	81692	No	0.057	0	0.00666667	0	0	0.0233333	0	0	-0.248703	0.438143	(550,600]
YER030W	5	213437	213898	1	462	539	2	2	2	1	1	1	0	CCC	81692	No	0.0539	0.02	0.00666667	0.01	0.01	0.00333333	0.005	0	0.854578	0.701527	(500,550]
YER031C	5	214076	214747	-1	672	565	0	4	0	0	1	0	1	CCC	81692	No	0.0565	0	0.0133333	0	0	0.00333333	0	0.0014881	-0.0798558	0.480047	(550,600]
YER032W	5	215063	217693	1	2631	581	0	4	1	0	1	0	4	CCC	81692	No	0.0581	0	0.0133333	0.005	0	0.00333333	0	0.00152033	-1.37154	0.202371	(550,600]
YER033C	5	218057	221287	-1	3231	517	5	8	5	2	3	2	11	CCC	81692	No	0.0517	0.05	0.0266667	0.025	0.02	0.01	0.01	0.00340452	1.49705	0.817134	(500,550]
YER034W	5	221846	222403	1	558	635	5	15	6	4	18	6	14	CCC	81692	No	0.0635	0.05	0.05	0.03	0.04	0.06	0.03	0.0250896	5.94091	0.997377	(600,650]
YER035W	5	222639	223076	1	438	645	9	19	10	3	10	8	18	CCC	81692	No	0.0645	0.09	0.0633333	0.05	0.03	0.0333333	0.04	0.0410959	9.60514	0.999933	(600,650]
YER037W	5	225889	226854	1	966	664	5	33	6	0	0	0	11	CCC	81692	No	0.0664	0.05	0.11	0.03	0	0	0	0.0113872	4.7404	0.991341	(650,700]
YER038W-A	5	228451	228831	1	381	557	0	1	0	0	0	0	0	CCC	81692	No	0.0557	0	0.00333333	0	0	0	0	0	-0.0303288	0.492418	(550,600]
YER039C	5	228456	229205	-1	750	557	2	6	2	0	1	0	0	CCC	81692	No	0.0557	0.02	0.02	0.01	0	0.00333333	0	0	0.64244	0.655305	(550,600]
YER039C-A	5	229263	229481	-1	219	513	8	10	10	1	1	2	2	CCC	81692	No	0.0513	0.08	0.0333333	0.05	0.01	0.00333333	0.01	0.00913242	5.54768	0.996119	(500,550]
YER040W	5	229795	231987	1	2193	544	0	8	0	0	0	1	2	CCC	81692	No	0.0544	0	0.0266667	0	0	0	0.005	0.000911993	-1.61668	0.165663	(500,550]
YER041W	5	232461	234740	1	2280	503	0	0	0	5	10	5	7	CCC	81692	No	0.0503	0	0	0	0.05	0.0333333	0.025	0.00307018	-1.10054	0.24964	(500,550]
YER042W	5	234937	235491	1	555	583	2	7	5	3	5	5	6	CCC	81692	No	0.0583	0.02	0.0233333	0.025	0.03	0.0166667	0.025	0.0108108	2.77456	0.941285	(550,600]
YER043C	5	235770	237119	-1	1350	646	0	8	0	1	5	1	2	CCC	81692	No	0.0646	0	0.0266667	0	0.01	0.0166667	0.005	0.00148148	-0.706708	0.330327	(600,650]
YER044C	5	237570	238016	-1	447	634	0	5	0	2	8	3	0	CCC	81692	No	0.0634	0	0.0166667	0	0.02	0.0266667	0.015	0	-0.361001	0.410717	(600,650]
YER044C-A	5	238460	239774	-1	1315	566	1	3	1	4	11	7	6	CCC	81692	No	0.0566	0.01	0.01	0.005	0.04	0.0366667	0.035	0.00456274	0.177997	0.544382	(550,600]
YER045C	5	240032	241501	-1	1470	452	1	1	1	0	3	0	3	CCC	81692	No	0.0452	0.01	0.00333333	0.005	0	0.01	0	0.00204082	-0.0172255	0.495694	(450,500]
YER046W	5	243180	243611	1	432	383	0	3	0	0	0	0	2	CCC	81692	No	0.0383	0	0.01	0	0	0	0	0.00462963	0.519636	0.627063	(350,400]
YER046W-A	5	243700	244029	1	330	412	0	2	0	0	0	0	0	CCC	81692	No	0.0412	0	0.00666667	0	0	0	0	0	0.022705	0.505676	(400,450]
YER047C	5	243810	246503	-1	2694	418	0	1	0	0	0	0	7	CCC	81692	No	0.0418	0	0.00333333	0	0	0	0	0.00259837	-1.12195	0.245651	(400,450]
YER048C	5	246982	248157	-1	1176	446	0	12	0	0	1	0	1	CCC	81692	No	0.0446	0	0.04	0	0	0.00333333	0	0.00085034	-0.641308	0.344951	(400,450]
YER048W-A	5	250718	251002	1	285	450	0	2	0	1	2	1	0	CCC	81692	Yes	0.045	0	0.00666667	0	0.01	0.00666667	0.005	0	-0.0178472	0.495538	(400,450]
YER049W	5	251728	253662	1	1935	490	0	4	0	0	3	0	3	CCC	81692	No	0.049	0	0.0133333	0	0	0.01	0	0.00155039	-1.05774	0.257742	(450,500]
YER050C	5	253971	254387	-1	417	645	0	0	0	0	3	0	0	CCC	81692	No	0.0645	0	0	0	0	0.01	0	0	-0.0677645	0.483065	(600,650]
YER051W	5	254656	256134	1	1479	641	0	0	0	2	5	3	5	CCC	81692	No	0.0641	0	0	0	0.02	0.0166667	0.015	0.00338066	-0.406552	0.399739	(600,650]
YER052C	5	256375	257958	-1	1584	647	0	1	0	1	5	1	0	CCC	81692	No	0.0647	0	0.00333333	0	0.01	0.0166667	0.005	0	-1.36865	0.202838	(600,650]
YER053C	5	258737	259639	-1	903	555	3	6	3	2	10	2	7	CCC	81692	No	0.0555	0.03	0.02	0.015	0.02	0.0333333	0.01	0.00775194	2.45236	0.920734	(550,600]
YER053C-A	5	260933	261046	-1	114	476	8	12	8	2	3	2	0	CCC	81692	No	0.0476	0.08	0.04	0.04	0.02	0.01	0.01	0	4.29856	0.986594	(450,500]
YER054C	5	262052	263698	-1	1647	457	1	2	2	8	32	16	24	CCC	81692	No	0.0457	0.01	0.00666667	0.01	0.08	0.106667	0.08	0.0145719	2.86522	0.9461	(450,500]
YER055C	5	264892	265785	-1	894	515	0	5	0	2	8	3	3	CCC	81692	No	0.0515	0	0.0166667	0	0.02	0.0266667	0.015	0.0033557	-0.131524	0.467166	(500,550]
YER056C	5	266512	268113	-1	1602	489	0	8	0	0	15	2	7	CCC	81692	No	0.0489	0	0.0266667	0	0	0.05	0.01	0.00436954	-0.057353	0.485666	(450,500]
YER056C-A	5	269423	270185	-1	763	519	1	1	1	0	7	0	0	CCC	81692	No	0.0519	0.01	0.00333333	0.005	0	0.0233333	0	0	0.100679	0.525149	(500,550]
YER057C	5	270737	271126	-1	390	542	2	12	4	0	5	0	3	CCC	81692	No	0.0542	0.02	0.04	0.02	0	0.0166667	0	0.00769231	2.45667	0.921048	(500,550]
YER058W	5	271768	272091	1	324	489	2	3	2	0	0	0	0	CCC	81692	No	0.0489	0.02	0.01	0.01	0	0	0	0	1.08543	0.74752	(450,500]
YER059W	5	272624	273886	1	1263	392	0	0	1	0	3	0	3	CCC	81692	No	0.0392	0	0	0.005	0	0.01	0	0.0023753	-0.0648327	0.483797	(350,400]
YER060W	5	274567	276153	1	1587	336	0	2	0	1	6	3	6	CCC	81692	No	0.0336	0	0.00666667	0	0.01	0.02	0.015	0.00378072	-0.329508	0.41836	(300,350]
YER060W-A	5	276572	278164	1	1593	462	1	6	1	0	0	0	5	CCC	81692	No	0.0462	0.01	0.02	0.005	0	0	0	0.00313873	0.251014	0.562426	(450,500]
YER062C	5	279930	280682	-1	753	524	0	3	0	0	1	1	4	CCC	81692	No	0.0524	0	0.01	0	0	0.00333333	0.005	0.00531208	0.470298	0.615454	(500,550]
YER063W	5	281710	282366	1	657	411	0	1	0	2	4	3	3	CCC	81692	No	0.0411	0	0.00333333	0	0.02	0.0133333	0.015	0.00456621	0.185828	0.546324	(400,450]
YER064C	5	282705	284222	-1	1518	425	0	19	0	2	4	2	0	CCC	81692	No	0.0425	0	0.0633333	0	0.02	0.0133333	0.01	0	-1.38736	0.199829	(400,450]
YER065C	5	285241	286914	-1	1674	525	0	5	1	3	22	4	31	CCC	81692	No	0.0525	0	0.0166667	0.005	0.03	0.0733333	0.02	0.0185185	4.74965	0.99142	(500,550]
YER066C-A	5	291703	292203	-1	501	421	1	1	1	4	7	5	1	CCC	81692	No	0.0421	0.01	0.00333333	0.005	0.04	0.0233333	0.025	0.00199601	0.21922	0.554587	(400,450]
YER066W	5	290242	290799	1	558	457	1	1	2	0	1	0	1	CCC	81692	No	0.0457	0.01	0.00333333	0.01	0	0.00333333	0	0.00179211	0.830528	0.696467	(450,500]
YER067C-A	5	292240	292563	-1	324	484	3	4	3	1	1	1	0	CCC	81692	No	0.0484	0.03	0.0133333	0.015	0.01	0.00333333	0.005	0	1.52632	0.821468	(450,500]
YER067W	5	292066	292551	1	486	467	0	0	0	3	4	3	1	CCC	81692	No	0.0467	0	0	0	0.03	0.0133333	0.015	0.00205761	-0.115122	0.471251	(450,500]
YER068C-A	5	295301	295732	-1	432	475	0	2	0	8	22	15	8	CCC	81692	No	0.0475	0	0.00666667	0	0.08	0.0733333	0.075	0.0185185	1.01843	0.734667	(450,500]
YER068W	5	293050	294813	1	1764	496	0	0	0	0	10	1	6	CCC	81692	No	0.0496	0	0	0	0	0.0333333	0.005	0.00340136	-0.361093	0.410695	(450,500]
YER069W	5	295410	298001	1	2592	473	8	23	8	2	8	7	14	CCC	81692	No	0.0473	0.08	0.0766667	0.04	0.02	0.0266667	0.035	0.00540123	3.92423	0.980625	(450,500]
YER070W	5	298950	301616	1	2667	549	0	0	0	1	9	1	2	CCC	81692	No	0.0549	0	0	0	0.01	0.03	0.005	0.000749906	-2.11908	0.107256	(500,550]
YER071C	5	301947	302327	-1	381	502	1	2	2	1	9	4	5	CCC	81692	No	0.0502	0.01	0.00666667	0.01	0.01	0.03	0.02	0.0131234	1.99255	0.880013	(500,550]
YER073W	5	304030	305592	1	1563	500	0	5	1	0	0	0	5	CCC	81692	No	0.05	0	0.0166667	0.005	0	0	0	0.00319898	0.00328562	0.500821	(450,500]
YER074W	5	306323	307196	1	874	570	0	0	0	0	0	0	0	CCC	81692	No	0.057	0	0	0	0	0	0	0	-0.542989	0.367493	(550,600]
YER074W-A	5	307653	308123	1	471	513	0	0	0	0	0	0	0	CCC	81692	No	0.0513	0	0	0	0	0	0	0	-0.123918	0.46906	(500,550]
YER075C	5	308413	311199	-1	2787	522	0	7	1	0	0	0	4	CCC	81692	No	0.0522	0	0.0233333	0.005	0	0	0	0.00143524	-1.53875	0.176717	(500,550]
YER076C	5	312590	313498	-1	909	363	0	0	2	0	5	0	6	CCC	81692	No	0.0363	0	0	0.01	0	0.0166667	0	0.00660066	1.29431	0.784876	(350,400]
YER076W-A	5	313390	313737	1	348	366	0	1	1	0	0	0	2	CCC	81692	No	0.0366	0	0.00333333	0.005	0	0	0	0.00574713	0.918227	0.714681	(350,400]
YER077C	5	314534	316600	-1	2067	336	1	3	2	1	2	1	1	CCC	81692	No	0.0336	0.01	0.01	0.01	0.01	0.00666667	0.005	0.000483793	-0.902625	0.288511	(300,350]
YER078C	5	316807	318342	-1	1536	324	0	6	2	2	4	2	20	CCC	81692	No	0.0324	0	0.02	0.01	0.02	0.0133333	0.01	0.0130208	3.16652	0.959555	(300,350]
YER078W-A	5	318646	318810	1	165	377	5	6	6	0	0	1	2	CCC	81692	No	0.0377	0.05	0.02	0.03	0	0	0.005	0.0121212	4.03572	0.982634	(350,400]
YER079C-A	5	319902	320240	-1	339	466	0	2	1	6	8	9	8	CCC	81692	No	0.0466	0	0.00666667	0.005	0.06	0.0266667	0.045	0.0235988	2.18256	0.898673	(450,500]
YER079W	5	318920	319552	1	633	411	0	2	0	1	5	1	2	CCC	81692	No	0.0411	0	0.00666667	0	0.01	0.0166667	0.005	0.00315956	0.13717	0.534239	(400,450]
YER080W	5	319963	321846	1	1884	464	4	9	8	0	2	2	14	CCC	81692	No	0.0464	0.04	0.03	0.04	0	0.00666667	0.01	0.007431	4.08627	0.983476	(450,500]
YER081W	5	322686	324095	1	1410	424	0	0	2	0	0	1	25	CCC	81692	No	0.0424	0	0	0.01	0	0	0.005	0.0177305	4.49033	0.988908	(400,450]
YER082C	5	324272	325936	-1	1665	352	0	7	0	0	1	0	0	CCC	81692	No	0.0352	0	0.0233333	0	0	0.00333333	0	0	-1.36553	0.203342	(350,400]
YER083C	5	326174	327031	-1	858	331	3	4	3	7	7	7	5	CCC	81692	No	0.0331	0.03	0.0133333	0.015	0.07	0.0233333	0.035	0.00582751	1.61786	0.8345	(300,350]
YER084W	5	327065	327451	1	387	329	0	2	3	1	3	1	5	CCC	81692	No	0.0329	0	0.00666667	0.015	0.01	0.01	0.005	0.0129199	2.19977	0.900229	(300,350]
YER084W-A	5	327598	328110	1	513	351	1	2	3	0	0	0	3	CCC	81692	No	0.0351	0.01	0.00666667	0.015	0	0	0	0.00584795	1.6925	0.844553	(350,400]
YER085C	5	327619	328140	-1	522	350	0	0	0	1	2	3	3	CCC	81692	No	0.035	0	0	0	0.01	0.00666667	0.015	0.00574713	0.395378	0.597577	(300,350]
YER086W	5	328477	330207	1	1731	337	0	0	0	0	1	0	1	CCC	81692	No	0.0337	0	0	0	0	0.00333333	0	0.000577701	-1.23441	0.225411	(300,350]
YER087C-A	5	331817	332368	-1	552	458	1	3	2	0	0	0	1	CCC	81692	No	0.0458	0.01	0.01	0.01	0	0	0	0.00181159	0.837908	0.698024	(450,500]
YER087C-B	5	332582	332830	-1	249	460	1	1	2	2	3	2	1	CCC	81692	No	0.046	0.01	0.00333333	0.01	0.02	0.01	0.01	0.00401606	1.10741	0.751647	(450,500]
YER087W	5	330576	332306	1	1731	354	1	1	1	0	3	1	1	CCC	81692	No	0.0354	0.01	0.00333333	0.005	0	0.01	0.005	0.000577701	-0.793515	0.311414	(350,400]
YER088C	5	333176	335188	-1	2013	533	6	17	9	0	1	2	14	CCC	81692	No	0.0533	0.06	0.0566667	0.045	0	0.00333333	0.01	0.00695479	4.73493	0.991293	(500,550]
YER088C-A	5	335696	336019	-1	324	575	1	4	7	1	27	11	43	CCC	81692	No	0.0575	0.01	0.0133333	0.035	0.01	0.09	0.055	0.132716	15.9789	1	(550,600]
YER088W-B	5	335927	336073	1	147	543	21	38	27	0	3	3	7	CCC	81692	No	0.0543	0.21	0.126667	0.135	0	0.01	0.015	0.047619	16.4693	1	(500,550]
YER089C	5	335946	337340	-1	1395	541	1	1	1	15	40	19	21	CCC	81692	No	0.0541	0.01	0.00333333	0.005	0.15	0.133333	0.095	0.0150538	2.1499	0.895659	(500,550]
YER090C-A	5	338322	338411	-1	90	582	0	0	1	0	0	1	1	CCC	81692	No	0.0582	0	0	0.005	0	0	0.005	0.0111111	1.24742	0.776853	(550,600]
YER090W	5	337949	339472	1	1524	592	0	6	0	1	2	1	2	CCC	81692	No	0.0592	0	0.02	0	0.01	0.00666667	0.005	0.00131234	-0.897554	0.289553	(550,600]
YER091C	5	339864	342167	-1	2304	489	0	10	0	0	2	0	9	CCC	81692	No	0.0489	0	0.0333333	0	0	0.00666667	0	0.00390625	-0.307951	0.423615	(450,500]
YER091C-A	5	342390	342611	-1	222	388	2	5	12	3	3	10	18	CCC	81692	No	0.0388	0.02	0.0166667	0.06	0.03	0.01	0.05	0.0810811	10.5114	0.999973	(350,400]
YER092W	5	342855	343232	1	378	384	2	13	3	8	11	10	3	CCC	81692	No	0.0384	0.02	0.0433333	0.015	0.08	0.0366667	0.05	0.00793651	1.3642	0.796441	(350,400]
YER093C	5	343320	347612	-1	4293	370	0	1	0	8	9	11	6	CCC	81692	No	0.037	0	0.00333333	0	0.08	0.03	0.055	0.00139762	-3.98177	0.018311	(350,400]
YER093C-A	5	347912	348400	-1	489	459	1	1	2	0	1	0	1	CCC	81692	No	0.0459	0.01	0.00333333	0.01	0	0.00333333	0	0.00204499	0.91709	0.714449	(450,500]
YER094C	5	348729	349346	-1	618	547	0	0	0	0	1	0	0	CCC	81692	Yes	0.0547	0	0	0	0	0.00333333	0	0	-0.27678	0.431243	(500,550]
YER095W	5	349980	351182	1	1203	530	0	0	0	1	4	1	0	CCC	81692	No	0.053	0	0	0	0.01	0.0133333	0.005	0	-0.972456	0.274391	(500,550]
YER096W	5	351698	353236	1	1539	563	0	8	0	0	2	0	3	CCC	81692	No	0.0563	0	0.0266667	0	0	0.00666667	0	0.00194932	-0.622578	0.349195	(550,600]
YER097W	5	355140	355469	1	330	528	1	2	3	0	4	1	5	CCC	81692	No	0.0528	0.01	0.00666667	0.015	0	0.0133333	0.005	0.0151515	2.67221	0.935367	(500,550]
YER098W	5	355466	357730	1	2265	504	1	5	1	0	0	0	8	CCC	81692	No	0.0504	0.01	0.0166667	0.005	0	0	0	0.00353201	0.0730074	0.518244	(500,550]
YER099C	5	358105	359061	-1	957	394	0	0	2	1	1	1	4	CCC	81692	No	0.0394	0	0	0.01	0.01	0.00333333	0.005	0.00417973	0.683418	0.664501	(350,400]
YER100W	5	359562	360314	1	753	361	0	0	0	0	0	0	0	CCC	81692	No	0.0361	0	0	0	0	0	0	0	-0.417164	0.397196	(350,400]
YER101C	5	360502	361794	-1	1293	354	0	3	0	0	0	0	6	CCC	81692	No	0.0354	0	0.01	0	0	0	0	0.00464037	0.288607	0.571655	(350,400]
YER102W	5	363100	363702	1	603	329	0	0	0	0	5	0	0	CCC	81692	No	0.0329	0	0	0	0	0.0166667	0	0	-0.261182	0.435073	(300,350]
YER103W	5	364589	366517	1	1929	441	0	0	1	0	0	0	4	CCC	81692	No	0.0441	0	0	0.005	0	0	0	0.00207361	-0.609142	0.352255	(400,450]
YER104W	5	366802	367428	1	627	478	0	0	0	0	1	0	0	CCC	81692	Yes	0.0478	0	0	0	0	0.00333333	0	0	-0.286139	0.428949	(450,500]
YER105C	5	367838	372013	-1	4176	503	0	1	0	0	1	1	11	CCC	81692	No	0.0503	0	0.00333333	0	0	0.00333333	0.005	0.0026341	-2.08462	0.1106	(500,550]
YER106W	5	372326	373234	1	909	427	0	1	0	0	0	0	0	CCC	81692	No	0.0427	0	0.00333333	0	0	0	0	0	-0.579385	0.359074	(400,450]
YER107C	5	373448	374545	-1	1098	464	1	1	1	0	0	0	0	CCC	81692	No	0.0464	0.01	0.00333333	0.005	0	0	0	0	-0.24768	0.438395	(450,500]
YER107W-A	5	374394	374714	1	321	408	0	0	0	0	2	1	1	CCC	81692	No	0.0408	0	0	0	0	0.00666667	0.005	0.00311526	0.293099	0.572755	(400,450]
YER110C	5	378762	382103	-1	3342	560	1	2	1	2	8	2	2	CCC	81692	No	0.056	0.01	0.00666667	0.005	0.02	0.0266667	0.01	0.000598444	-2.38897	0.0840175	(550,600]
YER111C	5	382595	385876	-1	3282	772	0	0	0	0	6	0	1	CCC	81692	No	0.0772	0	0	0	0	0.02	0	0.000304692	-2.86325	0.0540003	(750,800]
YER112W	5	387232	387795	1	564	509	0	4	0	0	0	0	0	CCC	81692	Yes	0.0509	0	0.0133333	0	0	0	0	0	-0.220627	0.445066	(500,550]
YER113C	5	387932	390052	-1	2121	505	0	6	0	0	0	0	4	CCC	81692	No	0.0505	0	0.02	0	0	0	0	0.0018859	-1.06558	0.256244	(500,550]
YER114C	5	390590	393712	-1	3123	401	0	1	0	0	3	0	13	CCC	81692	No	0.0401	0	0.00333333	0	0	0.01	0	0.00416266	-0.480916	0.382036	(400,450]
YER115C	5	394292	394867	-1	576	308	0	3	0	2	9	2	2	CCC	81692	No	0.0308	0	0.01	0	0.02	0.03	0.01	0.00347222	0.12741	0.531809	(300,350]
YER116C	5	395348	396172	-1	825	306	0	2	0	0	2	0	1	CCC	81692	No	0.0306	0	0.00666667	0	0	0.00666667	0	0.00121212	-0.255121	0.436563	(300,350]
YER117W	5	396769	397653	1	885	321	0	0	0	2	4	2	0	CCC	81692	No	0.0321	0	0	0	0.02	0.0133333	0.01	0	-0.729121	0.325388	(300,350]
YER118C	5	397952	399055	-1	1104	283	0	12	0	0	4	1	4	CCC	81692	No	0.0283	0	0.04	0	0	0.0133333	0.005	0.00362319	0.0063813	0.501595	(250,300]
YER119C	5	399496	400842	-1	1347	258	4	7	5	3	16	3	12	CCC	81692	No	0.0258	0.04	0.0233333	0.025	0.03	0.0533333	0.015	0.00890869	3.57468	0.97274	(250,300]
YER119C-A	5	400867	401238	-1	372	327	0	1	0	0	2	4	7	CCC	81692	No	0.0327	0	0.00333333	0	0	0.00666667	0.02	0.0188172	1.89321	0.869121	(300,350]
YER120W	5	401135	401869	1	735	344	0	7	0	0	3	0	1	CCC	81692	No	0.0344	0	0.0233333	0	0	0.01	0	0.00136054	-0.152839	0.461864	(300,350]
YER121W	5	402375	402719	1	345	392	1	5	2	1	3	1	5	CCC	81692	No	0.0392	0.01	0.0166667	0.01	0.01	0.01	0.005	0.0144928	2.37224	0.914685	(350,400]
YER122C	5	402871	404352	-1	1482	435	1	4	1	1	1	3	2	CCC	81692	No	0.0435	0.01	0.0133333	0.005	0.01	0.00333333	0.015	0.00134953	-0.498153	0.377975	(400,450]
YER123W	5	404813	406387	1	1575	591	1	4	1	0	0	0	7	CCC	81692	No	0.0591	0.01	0.0133333	0.005	0	0	0	0.00444444	0.678046	0.663303	(550,600]
YER124C	5	407342	409063	-1	1722	625	0	3	0	0	3	1	7	CCC	81692	No	0.0625	0	0.01	0	0	0.01	0.005	0.00406504	-0.112626	0.471873	(600,650]
YER125W	5	410189	412618	1	2430	463	0	0	1	1	1	1	2	CCC	81692	Yes	0.0463	0	0	0.005	0.01	0.00333333	0.005	0.000823045	-1.62255	0.164853	(450,500]
YER126C	5	413394	414179	-1	786	390	0	0	0	0	1	0	1	CCC	81692	Yes	0.039	0	0	0	0	0.00333333	0	0.00127226	-0.211043	0.447434	(350,400]
YER127W	5	414481	415554	1	1074	344	0	0	0	1	3	1	0	CCC	81692	Yes	0.0344	0	0	0	0.01	0.01	0.005	0	-0.838312	0.30189	(300,350]
YER128W	5	415859	416470	1	612	407	1	3	2	2	11	3	4	CCC	81692	No	0.0407	0.01	0.01	0.01	0.02	0.0366667	0.015	0.00653595	1.28794	0.783798	(400,450]
YER129W	5	417281	420709	1	3429	435	0	0	2	1	2	2	19	CCC	81692	No	0.0435	0	0	0.01	0.01	0.00666667	0.01	0.00554097	0.59401	0.644285	(400,450]
YER130C	5	421115	422446	-1	1332	529	0	21	0	1	2	2	14	CCC	81692	No	0.0529	0	0.07	0	0.01	0.00666667	0.01	0.0105105	1.74453	0.851261	(500,550]
YER131W	5	423952	424311	1	360	382	0	0	0	0	21	1	1	CCC	81692	No	0.0382	0	0	0	0	0.07	0.005	0.00277778	0.232777	0.557933	(350,400]
YER132C	5	425188	430449	-1	5262	330	0	0	0	2	5	3	19	CCC	81692	No	0.033	0	0	0	0.02	0.0166667	0.015	0.00361079	-2.00406	0.118777	(300,350]
YER133W	5	432495	433958	1	1464	482	0	4	0	0	0	0	0	CCC	81692	Yes	0.0482	0	0.0133333	0	0	0	0	0	-1.15652	0.239301	(450,500]
YER133W-A	5	437191	437532	1	342	343	0	2	0	1	3	2	1	CCC	81692	No	0.0343	0	0.00666667	0	0.01	0.01	0.01	0.00292398	0.172711	0.543071	(300,350]
YER134C	5	437267	437803	-1	537	342	1	4	3	0	1	0	4	CCC	81692	No	0.0342	0.01	0.0133333	0.015	0	0.00333333	0	0.00744879	1.92723	0.872942	(300,350]
YER135C	5	437952	438344	-1	393	363	0	2	0	3	5	4	2	CCC	81692	No	0.0363	0	0.00666667	0	0.03	0.0166667	0.02	0.00508906	0.237713	0.55915	(350,400]
YER136W	5	439616	440971	1	1356	356	0	2	0	1	2	2	1	CCC	81692	Yes	0.0356	0	0.00666667	0	0.01	0.00666667	0.01	0.000737463	-1.00979	0.267021	(350,400]
YER137C	5	441373	441819	-1	447	398	1	1	4	0	1	2	5	CCC	81692	No	0.0398	0.01	0.00333333	0.02	0	0.00333333	0.01	0.0111857	2.4767	0.922492	(350,400]
YER137W-A	5	441575	441880	1	306	387	0	2	0	1	1	1	3	CCC	81692	No	0.0387	0	0.00666667	0	0.01	0.00333333	0.005	0.00980392	1.03229	0.73736	(350,400]
YER138W-A	5	449474	449578	1	105	441	0	0	0	0	0	0	0	CCC	81692	No	0.0441	0	0	0	0	0	0	0	0.256678	0.563819	(400,450]
YER139C	5	450563	451243	-1	681	500	0	8	0	0	0	0	0	CCC	81692	No	0.05	0	0.0266667	0	0	0	0	0	-0.342293	0.415253	(450,500]
YER140W	5	451565	453235	1	1671	488	3	8	3	0	1	1	2	CCC	81692	No	0.0488	0.03	0.0266667	0.015	0	0.00333333	0.005	0.00119689	0.527547	0.628911	(450,500]
YER141W	5	453459	454919	1	1461	400	0	1	1	0	0	0	3	CCC	81692	No	0.04	0	0.00333333	0.005	0	0	0	0.00205339	-0.289583	0.428106	(350,400]
YER142C	5	455146	456036	-1	891	339	0	2	0	0	0	0	0	CCC	81692	No	0.0339	0	0.00666667	0	0	0	0	0	-0.560667	0.363393	(300,350]
YER143W	5	456319	457605	1	1287	298	2	2	2	2	7	2	6	CCC	81692	No	0.0298	0.02	0.00666667	0.01	0.02	0.0233333	0.01	0.004662	1.1779	0.764571	(250,300]
YER144C	5	457806	460223	-1	2418	413	3	5	4	4	6	5	13	CCC	81692	No	0.0413	0.03	0.0166667	0.02	0.04	0.02	0.025	0.00537634	1.71707	0.84775	(400,450]
YER145C-A	5	462386	462823	-1	438	531	1	1	1	2	6	2	0	CCC	81692	No	0.0531	0.01	0.00333333	0.005	0.02	0.02	0.01	0	0.263946	0.565606	(500,550]
YER146W	5	462585	462866	1	282	513	0	2	0	1	1	1	0	CCC	81692	Yes	0.0513	0	0.00666667	0	0.01	0.00333333	0.005	0	-0.0147275	0.496318	(500,550]
YER147C	5	462968	464842	-1	1875	468	0	0	0	1	1	1	0	CCC	81692	No	0.0468	0	0	0	0.01	0.00333333	0.005	0	-1.67125	0.158257	(450,500]
YER147C-A	5	465203	465613	-1	411	323	0	0	0	0	0	0	0	CCC	81692	No	0.0323	0	0	0	0	0	0	0	-0.0615252	0.484624	(300,350]
YER148W	5	465303	466025	1	723	316	0	0	0	0	1	0	0	CCC	81692	No	0.0316	0	0	0	0	0.00333333	0	0	-0.385967	0.404688	(300,350]
YER148W-A	5	466185	466763	1	579	302	0	0	0	0	0	0	4	CCC	81692	No	0.0302	0	0	0	0	0	0	0.00690846	0.832085	0.696796	(300,350]
YER149C	5	466208	467470	-1	1263	300	1	8	3	0	0	1	6	CCC	81692	No	0.03	0.01	0.0266667	0.015	0	0	0.005	0.00475059	1.25873	0.778808	(250,300]
YER150W	5	468370	468816	1	447	277	0	12	0	0	2	0	1	CCC	81692	No	0.0277	0	0.04	0	0	0.00666667	0	0.00223714	0.197989	0.549336	(250,300]
YER151C	5	469686	472424	-1	2739	273	0	5	2	0	1	0	3	CCC	81692	No	0.0273	0	0.0166667	0.01	0	0.00333333	0	0.00109529	-1.42888	0.193274	(250,300]
YER152C	5	472657	473988	-1	1332	319	0	1	0	5	7	5	14	CCC	81692	No	0.0319	0	0.00333333	0	0.05	0.0233333	0.025	0.0105105	1.48249	0.814948	(300,350]
YER152W-A	5	473485	474051	1	567	288	1	2	2	0	1	0	4	CCC	81692	No	0.0288	0.01	0.00666667	0.01	0	0.00333333	0	0.00705467	1.62716	0.83578	(250,300]
YER153C	5	474041	474805	-1	765	277	0	3	0	0	2	0	2	CCC	81692	No	0.0277	0	0.01	0	0	0.00666667	0	0.00261438	0.0553218	0.513827	(250,300]
YER154W	5	475020	476228	1	1209	320	3	3	3	0	0	0	4	CCC	81692	No	0.032	0.03	0.01	0.015	0	0	0	0.00330852	1.55084	0.825034	(300,350]
YER155C	5	476345	482848	-1	6504	327	0	2	1	0	1	0	5	CCC	81692	No	0.0327	0	0.00666667	0.005	0	0.00333333	0	0.000768758	-5.2771	0.00508129	(300,350]
YER156C	5	483325	484341	-1	1017	317	7	8	7	2	5	2	5	CCC	81692	No	0.0317	0.07	0.0266667	0.035	0.02	0.0166667	0.01	0.00491642	3.94886	0.981088	(300,350]
YER157W	5	484788	487193	1	2406	279	0	0	0	5	8	5	4	CCC	81692	Yes	0.0279	0	0	0	0.05	0.0266667	0.025	0.00166251	-1.81177	0.140425	(250,300]
YER158C	5	488857	490578	-1	1722	388	2	3	2	0	4	0	1	CCC	81692	No	0.0388	0.02	0.01	0.01	0	0.0133333	0	0.00058072	-0.16839	0.458002	(350,400]
YER158W-A	5	491487	491702	1	216	321	16	22	16	0	0	0	0	CCC	81692	No	0.0321	0.16	0.0733333	0.08	0	0	0	0	8.59312	0.999815	(300,350]
YER159C	5	491530	491958	-1	429	318	1	2	1	11	21	11	0	CCC	81692	Yes	0.0318	0.01	0.00666667	0.005	0.11	0.07	0.055	0	-0.512815	0.374534	(300,350]
YER161C	5	499347	500348	-1	1002	465	3	8	3	1	4	1	0	CCC	81692	No	0.0465	0.03	0.0266667	0.015	0.01	0.0133333	0.005	0	0.821285	0.694509	(450,500]
YER162C	5	500630	502894	-1	2265	451	7	19	7	2	8	2	2	CCC	81692	No	0.0451	0.07	0.0633333	0.035	0.02	0.0266667	0.01	0.000883002	1.9171	0.871814	(450,500]
YER163C	5	503084	503782	-1	699	386	1	3	2	13	19	13	8	CCC	81692	No	0.0386	0.01	0.01	0.01	0.13	0.0633333	0.065	0.0114449	1.2752	0.781632	(350,400]
YER164W	5	505392	509798	1	4407	335	0	2	0	2	3	2	3	CCC	81692	No	0.0335	0	0.00666667	0	0.02	0.01	0.01	0.000680735	-3.85395	0.020756	(300,350]
YER165C-A	5	512627	512983	-1	357	424	0	0	0	1	1	1	0	CCC	81692	No	0.0424	0	0	0	0.01	0.00333333	0.005	0	-0.0927185	0.476837	(400,450]
YER165W	5	510373	512106	1	1734	465	0	0	0	0	0	0	0	CCC	81692	Yes	0.0465	0	0	0	0	0	0	0	-1.43729	0.191966	(450,500]
YER166W	5	512744	517459	1	4716	438	0	1	0	1	17	2	9	CCC	81692	No	0.0438	0	0.00333333	0	0.01	0.0566667	0.01	0.0019084	-3.10785	0.0427847	(400,450]
YER167W	5	518216	520771	1	2556	368	0	1	1	1	1	1	8	CCC	81692	No	0.0368	0	0.00333333	0.005	0.01	0.00333333	0.005	0.00312989	-0.622949	0.349111	(350,400]
YER169W	5	523369	525759	1	2391	385	1	3	2	2	6	2	4	CCC	81692	No	0.0385	0.01	0.01	0.01	0.02	0.02	0.01	0.00167294	-0.759486	0.318758	(350,400]
YER170W	5	525974	526651	1	678	341	1	4	5	0	2	0	5	CCC	81692	No	0.0341	0.01	0.0133333	0.025	0	0.00666667	0	0.00737463	2.43376	0.919366	(300,350]
YER171W	5	527082	529418	1	2337	287	0	1	0	0	0	0	1	CCC	81692	Yes	0.0287	0	0.00333333	0	0	0	0	0.000427899	-1.87335	0.133155	(250,300]
YER172C	5	529530	536021	-1	6492	271	0	0	0	0	0	0	1	CCC	81692	Yes	0.0271	0	0	0	0	0	0	0.000154036	-6.21009	0.00200503	(250,300]
YER172C-A	5	536275	536655	-1	381	281	2	4	2	0	0	0	0	CCC	81692	No	0.0281	0.02	0.0133333	0.01	0	0	0	0	1.02615	0.73617	(250,300]
YER173W	5	536300	538279	1	1980	278	0	0	0	0	1	1	9	CCC	81692	No	0.0278	0	0	0	0	0.00333333	0.005	0.00454545	-0.0209383	0.494766	(250,300]
YER174C	5	538434	539168	-1	735	397	0	1	0	0	2	1	5	CCC	81692	No	0.0397	0	0.00333333	0	0	0.00666667	0.005	0.00680272	0.742243	0.677486	(350,400]
YER175C	5	539464	540363	-1	900	360	2	4	3	1	1	1	10	CCC	81692	No	0.036	0.02	0.0133333	0.015	0.01	0.00333333	0.005	0.0111111	2.95488	0.950493	(350,400]
YER175W-A	5	540650	540814	1	165	397	0	4	0	1	3	2	1	CCC	81692	No	0.0397	0	0.0133333	0	0.01	0.01	0.01	0.00606061	0.540484	0.631925	(350,400]
YER176W	5	541690	545055	1	3366	404	2	9	2	6	8	10	62	CCC	81692	No	0.0404	0.02	0.03	0.01	0.06	0.0266667	0.05	0.0184195	8.41449	0.999778	(400,450]
YER177W	5	545611	546414	1	804	387	0	0	0	1	19	1	2	CCC	81692	No	0.0387	0	0	0	0.01	0.0633333	0.005	0.00248756	-0.0800079	0.480009	(350,400]
YER178W	5	546817	548079	1	1263	420	1	20	1	0	10	0	10	CCC	81692	No	0.042	0.01	0.0666667	0.005	0	0.0333333	0	0.00791766	1.70367	0.846014	(400,450]
YER179W	5	548421	549517	1	1097	354	0	10	0	1	1	1	2	CCC	81692	No	0.0354	0	0.0333333	0	0.01	0.00333333	0.005	0.00182315	-0.423607	0.395654	(350,400]
YER180C	5	549724	550527	-1	804	426	1	1	1	0	1	0	1	CCC	81692	No	0.0426	0.01	0.00333333	0.005	0	0.00333333	0	0.00124378	0.296812	0.573663	(400,450]
YER180C-A	5	550865	551122	-1	258	496	2	10	4	0	0	1	3	CCC	81692	No	0.0496	0.02	0.0333333	0.02	0	0	0.005	0.0116279	2.7371	0.939181	(450,500]
YER181C	5	551473	551796	-1	324	473	0	0	0	1	10	1	1	CCC	81692	No	0.0473	0	0	0	0.01	0.0333333	0.005	0.00308642	0.28829	0.571577	(450,500]
YER182W	5	552525	553259	1	735	591	1	2	4	2	2	2	6	CCC	81692	No	0.0591	0.01	0.00666667	0.02	0.02	0.00666667	0.01	0.00816327	2.16611	0.897165	(550,600]
YER183C	5	553334	553969	-1	636	633	1	1	1	1	1	2	3	CCC	81692	No	0.0633	0.01	0.00333333	0.005	0.01	0.00333333	0.01	0.00471698	0.832084	0.696795	(600,650]
YER184C	5	556296	558680	-1	2385	560	1	1	2	0	0	0	8	CCC	81692	No	0.056	0.01	0.00333333	0.01	0	0	0	0.0033543	0.183602	0.545772	(550,600]
YER185W	5	559454	560365	1	912	277	1	15	1	0	8	1	3	CCC	81692	No	0.0277	0.01	0.05	0.005	0	0.0266667	0.005	0.00328947	0.548815	0.633861	(250,300]
YER186C	5	561705	562625	-1	921	210	3	9	3	0	1	0	3	CCC	81692	No	0.021	0.03	0.03	0.015	0	0.00333333	0	0.00325733	1.6814	0.84309	(200,250]
YER187W	5	566230	566655	1	426	324	0	3	0	0	4	0	2	CCC	81692	No	0.0324	0	0.01	0	0	0.0133333	0	0.00469484	0.529694	0.629412	(300,350]
YER188C-A	5	569608	569907	-1	300	278	0	1	11	0	2	1	11	CCC	81692	No	0.0278	0	0.00333333	0.055	0	0.00666667	0.005	0.0366667	6.64293	0.998698	(250,300]
YER188W	5	568040	568759	1	720	298	0	0	0	0	0	0	1	CCC	81692	No	0.0298	0	0	0	0	0	0	0.00138889	-0.135581	0.466157	(250,300]
YER189W	5	571155	571523	1	369	281	0	0	0	0	0	0	0	CCC	81692	No	0.0281	0	0	0	0	0	0	0	-0.0178503	0.495538	(250,300]
YER190C-A	5	574804	575379	-1	576	374	0	0	0	0	0	0	0	CCC	81692	No	0.0374	0	0	0	0	0	0	0	-0.233105	0.441986	(350,400]
YER190C-B	5	575680	576162	-1	483	365	0	0	0	0	0	0	0	CCC	81692	No	0.0365	0	0	0	0	0	0	0	-0.136396	0.465954	(350,400]
YER190W	5	571480	576525	1	5046	300	0	0	0	0	0	0	0	CCC	81692	No	0.03	0	0	0	0	0	0	0	-4.88136	0.00752953	(250,300]
YFL001W	6	147131	148459	1	1329	564	0	0	0	0	2	0	2	CCC	81692	No	0.0564	0	0	0	0	0.00666667	0	0.00150489	-0.596153	0.355224	(550,600]
YFL002C	6	145114	146934	-1	1821	448	0	0	0	3	8	3	0	CCC	81692	No	0.0448	0	0	0	0.03	0.0266667	0.015	0	-1.78979	0.143098	(400,450]
YFL003C	6	134521	137157	-1	2637	684	0	8	2	0	0	0	24	CCC	81692	No	0.0684	0	0.0266667	0.01	0	0	0	0.00910125	2.63041	0.932793	(650,700]
YFL004W	6	131810	134296	1	2487	627	2	4	2	0	0	0	6	CCC	81692	No	0.0627	0.02	0.0133333	0.01	0	0	0	0.00241255	-0.0270101	0.493248	(600,650]
YFL005W	6	130334	130981	1	648	559	0	0	0	0	0	0	0	CCC	81692	No	0.0559	0	0	0	0	0	0	0	-0.307977	0.423609	(550,600]
YFL007W	6	123479	129910	1	6432	578	1	9	1	2	2	4	9	CCC	81692	No	0.0578	0.01	0.03	0.005	0.02	0.00666667	0.02	0.00139925	-4.56855	0.0102665	(550,600]
YFL008W	6	119429	123106	1	3678	681	0	4	0	2	8	2	2	CCC	81692	No	0.0681	0	0.0133333	0	0.02	0.0266667	0.01	0.000543774	-3.26982	0.0366213	(650,700]
YFL010C	6	115108	115743	-1	636	638	0	0	1	0	1	0	2	CCC	81692	No	0.0638	0	0	0.005	0	0.00333333	0	0.00314465	0.466314	0.614511	(600,650]
YFL010W-A	6	114990	115274	1	285	630	0	2	0	0	0	0	0	CCC	81692	No	0.063	0	0.00666667	0	0	0	0	0	0.0694996	0.517368	(600,650]
YFL011W	6	112345	113985	1	1641	646	0	0	0	1	6	1	1	CCC	81692	No	0.0646	0	0	0	0.01	0.02	0.005	0.000609385	-1.22631	0.226828	(600,650]
YFL012W	6	110647	111093	1	447	526	0	1	0	0	0	1	2	CCC	81692	No	0.0526	0	0.00333333	0	0	0	0.005	0.00447427	0.407591	0.60051	(500,550]
YFL012W-A	6	109810	110184	1	375	470	0	1	1	0	1	3	9	CCC	81692	No	0.047	0	0.00333333	0.005	0	0.00333333	0.015	0.024	2.85862	0.945763	(450,500]
YFL013W-A	6	107799	108602	1	804	530	4	6	8	1	2	4	15	CCC	81692	No	0.053	0.04	0.02	0.04	0.01	0.00666667	0.02	0.0186567	5.85806	0.997151	(500,550]
YFL014W	6	107256	107585	1	330	560	0	5	2	0	8	2	6	CCC	81692	No	0.056	0	0.0166667	0.01	0	0.0266667	0.01	0.0181818	2.40002	0.916829	(550,600]
YFL015C	6	106469	106963	-1	495	615	2	5	6	1	2	1	8	CCC	81692	No	0.0615	0.02	0.0166667	0.03	0.01	0.00666667	0.005	0.0161616	4.07737	0.983331	(600,650]
YFL015W-A	6	106415	106732	1	318	615	1	2	1	2	8	2	1	CCC	81692	No	0.0615	0.01	0.00666667	0.005	0.02	0.0266667	0.01	0.00314465	0.738835	0.676741	(600,650]
YFL016C	6	104701	106236	-1	1536	632	1	2	1	1	2	4	5	CCC	81692	No	0.0632	0.01	0.00666667	0.005	0.01	0.00666667	0.02	0.00325521	-0.0322782	0.491931	(600,650]
YFL017C	6	103983	104462	-1	480	620	0	4	0	0	0	0	0	CCC	81692	Yes	0.062	0	0.0133333	0	0	0	0	0	-0.133277	0.46673	(600,650]
YFL017W-A	6	103699	103932	1	234	606	0	1	0	0	0	0	0	CCC	81692	No	0.0606	0	0.00333333	0	0	0	0	0	0.122533	0.530595	(600,650]
YFL018C	6	101628	103127	-1	1500	504	0	1	1	3	13	3	5	CCC	81692	No	0.0504	0	0.00333333	0.005	0.03	0.0433333	0.015	0.00333333	-0.185373	0.453789	(500,550]
YFL019C	6	100252	100605	-1	354	499	0	0	0	0	0	0	0	CCC	81692	No	0.0499	0	0	0	0	0	0	0	-0.00225209	0.499437	(450,500]
YFL020C	6	99231	99599	-1	369	536	0	0	0	0	1	0	2	CCC	81692	No	0.0536	0	0	0	0	0.00333333	0	0.00542005	0.631444	0.652817	(500,550]
YFL021C-A	6	95761	96615	-1	855	661	0	0	2	10	19	22	42	CCC	81692	No	0.0661	0	0	0.01	0.1	0.0633333	0.11	0.0491228	7.89248	0.999627	(650,700]
YFL021W	6	95966	97498	1	1533	627	8	31	12	5	9	5	22	CCC	81692	No	0.0627	0.08	0.103333	0.06	0.05	0.03	0.025	0.0143509	8.03486	0.999676	(600,650]
YFL023W	6	90986	93376	1	2391	663	2	4	2	0	0	0	3	CCC	81692	No	0.0663	0.02	0.0133333	0.01	0	0	0	0.00125471	-0.492755	0.379245	(650,700]
YFL024C	6	87847	90345	-1	2499	531	0	0	0	0	0	0	4	CCC	81692	Yes	0.0531	0	0	0	0	0	0	0.00160064	-1.47536	0.186129	(500,550]
YFL025C	6	84145	87234	-1	3090	409	0	3	0	1	5	1	2	CCC	81692	No	0.0409	0	0.01	0	0.01	0.0166667	0.005	0.000647249	-2.56496	0.0714279	(400,450]
YFL026W	6	82580	83875	1	1296	542	0	0	0	3	5	3	4	CCC	81692	No	0.0542	0	0	0	0.03	0.0166667	0.015	0.00308642	-0.399408	0.401455	(500,550]
YFL027C	6	80419	81912	-1	1494	598	0	1	0	1	3	1	8	CCC	81692	No	0.0598	0	0.00333333	0	0.01	0.01	0.005	0.00535475	0.365925	0.590474	(550,600]
YFL028C	6	79344	80213	-1	870	626	0	1	2	0	0	1	10	CCC	81692	No	0.0626	0	0.00333333	0.01	0	0	0.005	0.0114943	2.19782	0.900053	(600,650]
YFL030W	6	76831	77988	1	1158	546	0	0	0	0	0	0	15	CCC	81692	No	0.0546	0	0	0	0	0	0	0.0129534	2.40916	0.917523	(500,550]
YFL031C-A	6	76014	76115	-1	102	558	0	2	0	0	1	0	0	CCC	81692	No	0.0558	0	0.00666667	0	0	0.00333333	0	0	0.259797	0.564586	(550,600]
YFL031W	6	75179	76147	1	969	549	0	2	0	2	2	2	1	CCC	81692	No	0.0549	0	0.00666667	0	0.02	0.00666667	0.01	0.00103199	-0.590108	0.35661	(500,550]
YFL032W	6	74872	75192	1	321	551	0	17	2	0	0	0	2	CCC	81692	No	0.0551	0	0.0566667	0.01	0	0	0	0.00623053	1.22041	0.772135	(550,600]
YFL033C	6	69115	74427	-1	5313	695	1	17	2	0	2	0	36	CCC	81692	No	0.0695	0.01	0.0566667	0.01	0	0.00666667	0	0.00677583	1.98498	0.879211	(650,700]
YFL034C-A	6	64243	64932	-1	690	603	0	9	0	6	6	7	1	CCC	81692	No	0.0603	0	0.03	0	0.06	0.02	0.035	0.00144928	-0.712274	0.329096	(600,650]
YFL034W	6	65477	68698	1	3222	775	2	5	2	0	2	1	14	CCC	81692	No	0.0775	0.02	0.0166667	0.01	0	0.00666667	0.005	0.00434513	0.561879	0.636887	(750,800]
YFL036W	6	58782	62837	1	4056	444	0	0	1	0	0	0	3	CCC	81692	No	0.0444	0	0	0.005	0	0	0	0.000739645	-3.06502	0.0445736	(400,450]
YFL037W	6	56336	57709	1	1374	381	0	1	0	0	0	0	3	CCC	81692	No	0.0381	0	0.00333333	0	0	0	0	0.00218341	-0.437287	0.392388	(350,400]
YFL038C	6	55366	55986	-1	621	441	0	1	0	8	13	8	0	CCC	81692	No	0.0441	0	0.00333333	0	0.08	0.0433333	0.04	0	-0.978674	0.273155	(400,450]
YFL039C	6	53260	54696	-1	1437	467	1	1	1	0	0	0	0	CCC	81692	Yes	0.0467	0.01	0.00333333	0.005	0	0	0	0	-0.600199	0.354298	(450,500]
YFL040W	6	51350	52972	1	1623	581	0	0	1	0	0	1	10	CCC	81692	No	0.0581	0	0	0.005	0	0	0.005	0.00616143	0.856655	0.701961	(550,600]
YFL041W	6	49139	51007	1	1869	504	1	2	4	0	0	0	10	CCC	81692	No	0.0504	0.01	0.00666667	0.02	0	0	0	0.00535045	1.66051	0.840307	(500,550]
YFL041W-A	6	48734	48925	1	192	496	1	4	1	1	4	1	0	CCC	81692	No	0.0496	0.01	0.0133333	0.005	0.01	0.0133333	0.005	0	0.607103	0.64728	(450,500]
YFL042C	6	45720	47744	-1	2025	551	4	9	4	2	2	2	7	CCC	81692	No	0.0551	0.04	0.03	0.02	0.02	0.00666667	0.01	0.00345679	1.56229	0.826681	(550,600]
YFL044C	6	44655	45560	-1	906	565	0	2	0	2	2	2	2	CCC	81692	No	0.0565	0	0.00666667	0	0.02	0.00666667	0.01	0.00220751	-0.289825	0.428047	(550,600]
YFL045C	6	43628	44392	-1	765	554	0	2	0	0	0	0	0	CCC	81692	No	0.0554	0	0.00666667	0	0	0	0	0	-0.429642	0.394212	(550,600]
YFL046W	6	42815	43438	1	624	518	2	2	2	0	0	0	2	CCC	81692	No	0.0518	0.02	0.00666667	0.01	0	0	0	0.00320513	1.29303	0.784659	(500,550]
YFL047W	6	40421	42565	1	2145	540	6	14	7	0	2	0	5	CCC	81692	No	0.054	0.06	0.0466667	0.035	0	0.00666667	0	0.002331	2.51669	0.925304	(500,550]
YFL048C	6	38843	40180	-1	1338	616	4	15	4	1	1	1	6	CCC	81692	No	0.0616	0.04	0.05	0.02	0.01	0.00333333	0.005	0.0044843	2.25829	0.905363	(600,650]
YFL049W	6	36803	38674	1	1872	652	2	3	2	0	2	0	3	CCC	81692	No	0.0652	0.02	0.01	0.01	0	0.00666667	0	0.00160256	0.0673164	0.516823	(650,700]
YFL050C	6	33272	35848	-1	2577	599	0	0	3	1	2	1	9	CCC	81692	No	0.0599	0	0	0.015	0.01	0.00666667	0.005	0.00349243	0.0339449	0.508485	(550,600]
YFL051C	6	30058	30540	-1	483	689	2	5	7	0	2	3	8	CCC	81692	No	0.0689	0.02	0.0166667	0.035	0	0.00666667	0.015	0.0165631	4.18446	0.984998	(650,700]
YFL052W	6	28232	29629	1	1398	770	6	12	7	1	3	1	15	CCC	81692	No	0.077	0.06	0.04	0.035	0.01	0.01	0.005	0.0107296	5.35724	0.995308	(750,800]
YFL053W	6	23423	25198	1	1776	591	0	0	0	0	0	0	7	CCC	81692	No	0.0591	0	0	0	0	0	0	0.00394144	-0.0886723	0.477846	(550,600]
YFL054C	6	20847	22787	-1	1941	800	1	9	1	0	0	0	7	CCC	81692	No	0.08	0.01	0.03	0.005	0	0	0	0.00360639	0.248365	0.561774	(750,800]
YFL055W	6	17004	18680	1	1677	732	2	2	2	1	1	1	7	CCC	81692	No	0.0732	0.02	0.00666667	0.01	0.01	0.00333333	0.005	0.00417412	0.997041	0.730476	(700,750]
YFL057C	6	14305	14763	-1	459	563	0	0	0	0	0	0	0	CCC	81692	No	0.0563	0	0	0	0	0	0	0	-0.111439	0.472169	(550,600]
YFL058W	6	12929	13951	1	1023	492	0	0	0	0	0	0	0	CCC	81692	No	0.0492	0	0	0	0	0	0	0	-0.697931	0.332271	(450,500]
YFL059W	6	11363	12259	1	897	403	3	5	3	0	3	0	0	CCC	81692	No	0.0403	0.03	0.0166667	0.015	0	0.01	0	0	1.01782	0.734548	(400,450]
YFL060C	6	10301	10969	-1	669	404	0	2	0	0	0	0	0	CCC	81692	No	0.0404	0	0.00666667	0	0	0	0	0	-0.329814	0.418286	(400,450]
YFL061W	6	9545	10222	1	678	373	0	0	0	0	0	0	0	CCC	81692	No	0.0373	0	0	0	0	0	0	0	-0.339173	0.41601	(350,400]
YFL062W	6	6426	7565	1	1140	301	1	2	1	0	0	0	3	CCC	81692	No	0.0301	0.01	0.00666667	0.005	0	0	0	0.00263158	0.360536	0.58917	(300,350]
YFL063W	6	5066	5521	1	456	260	1	2	3	0	2	0	3	CCC	81692	No	0.026	0.01	0.00666667	0.015	0	0.00666667	0	0.00657895	1.79459	0.857489	(250,300]
YFL064C	6	3322	3846	-1	525	211	0	0	0	0	0	0	0	CCC	81692	No	0.0211	0	0	0	0	0	0	0	-0.180071	0.455103	(200,250]
YFL065C	6	3030	3338	-1	309	193	0	0	0	0	0	0	0	CCC	81692	No	0.0193	0	0	0	0	0	0	0	0.0445425	0.511134	(150,200]
YFL066C	6	1437	2615	-1	1179	166	0	0	0	0	0	0	0	CCC	81692	No	0.0166	0	0	0	0	0	0	0	-0.860152	0.297308	(150,200]
YFL067W	6	836	1363	1	528	141	0	0	0	0	0	0	0	CCC	81692	No	0.0141	0	0	0	0	0	0	0	-0.183191	0.45433	(100,150]
YFL068W	6	53	535	1	483	220	0	0	0	0	0	0	0	CCC	81692	No	0.022	0	0	0	0	0	0	0	-0.136396	0.465954	(200,250]
YFR001W	6	149110	149724	1	615	606	0	5	0	1	1	1	0	CCC	81692	No	0.0606	0	0.0166667	0	0.01	0.00333333	0.005	0	-0.361007	0.410716	(600,650]
YFR002W	6	150016	152535	1	2520	625	0	1	0	3	3	3	1	CCC	81692	Yes	0.0625	0	0.00333333	0	0.03	0.01	0.015	0.000396825	-2.32751	0.0888702	(600,650]
YFR004W	6	153393	154313	1	921	449	0	0	0	0	0	0	0	CCC	81692	Yes	0.0449	0	0	0	0	0	0	0	-0.591863	0.356207	(400,450]
YFR006W	6	156145	157752	1	1608	645	1	3	2	1	1	3	16	CCC	81692	No	0.0645	0.01	0.01	0.01	0.01	0.00333333	0.015	0.00995025	2.44323	0.920065	(600,650]
YFR007W	6	159299	160360	1	1062	602	0	1	2	0	0	0	12	CCC	81692	No	0.0602	0	0.00333333	0.01	0	0	0	0.0112994	2.40594	0.917279	(600,650]
YFR008W	6	160535	161200	1	666	528	0	2	0	0	2	1	1	CCC	81692	No	0.0528	0	0.00666667	0	0	0.00666667	0.005	0.0015015	-0.160178	0.460041	(500,550]
YFR009W	6	162488	164746	1	2259	612	0	0	0	0	7	1	4	CCC	81692	No	0.0612	0	0	0	0	0.0233333	0.005	0.00177069	-1.30318	0.21363	(600,650]
YFR009W-A	6	163875	164132	1	258	734	0	0	0	0	0	0	0	CCC	81692	No	0.0734	0	0	0	0	0	0	0	0.0975763	0.524375	(700,750]
YFR010W	6	165067	166566	1	1500	776	0	7	0	6	7	7	9	CCC	81692	No	0.0776	0	0.0233333	0	0.06	0.0233333	0.035	0.006	0.0393167	0.509828	(750,800]
YFR010W-A	6	166728	166916	1	189	723	2	8	2	1	1	1	0	CCC	81692	No	0.0723	0.02	0.0266667	0.01	0.01	0.00333333	0.005	0	1.13846	0.757398	(700,750]
YFR011C	6	166746	167258	-1	513	717	0	2	0	1	8	1	1	CCC	81692	No	0.0717	0	0.00666667	0	0.01	0.0266667	0.005	0.00194932	0.0251523	0.506288	(700,750]
YFR012W	6	167888	168496	1	609	626	0	0	0	1	3	3	5	CCC	81692	No	0.0626	0	0	0	0.01	0.01	0.015	0.00821018	0.78101	0.685898	(600,650]
YFR012W-A	6	169224	169310	1	87	581	1	2	2	3	4	4	1	CCC	81692	No	0.0581	0.01	0.00666667	0.01	0.03	0.0133333	0.02	0.0114943	1.53918	0.823346	(550,600]
YFR013W	6	169922	172285	1	2364	543	0	3	0	1	1	2	8	CCC	81692	No	0.0543	0	0.01	0	0.01	0.00333333	0.01	0.00338409	-0.741539	0.322668	(500,550]
YFR014C	6	172537	173877	-1	1341	538	2	6	2	0	2	0	6	CCC	81692	No	0.0538	0.02	0.02	0.01	0	0.00666667	0	0.00447427	1.28545	0.783376	(500,550]
YFR015C	6	174265	176391	-1	2127	481	3	11	4	0	5	0	21	CCC	81692	No	0.0481	0.03	0.0366667	0.02	0	0.0166667	0	0.00987306	4.04713	0.982828	(450,500]
YFR016C	6	177042	180743	-1	3702	401	0	9	2	6	20	7	19	CCC	81692	No	0.0401	0	0.03	0.01	0.06	0.0666667	0.035	0.00513236	-0.150543	0.462435	(400,450]
YFR017C	6	182274	182861	-1	588	414	3	44	10	5	9	8	29	CCC	81692	No	0.0414	0.03	0.146667	0.05	0.05	0.03	0.04	0.0493197	10.0612	0.999957	(400,450]
YFR018C	6	183131	184222	-1	1092	407	1	14	3	11	37	23	53	CCC	81692	No	0.0407	0.01	0.0466667	0.015	0.11	0.123333	0.115	0.0485348	9.87759	0.999949	(400,450]
YFR019W	6	184502	191338	1	6837	348	3	14	3	1	3	1	13	CCC	81692	No	0.0348	0.03	0.0466667	0.015	0.01	0.01	0.005	0.00190142	-2.97809	0.0484256	(300,350]
YFR020W	6	192737	193435	1	699	638	0	0	1	0	1	0	1	CCC	81692	No	0.0638	0	0	0.005	0	0.00333333	0	0.00143062	0.13449	0.533572	(600,650]
YFR021W	6	194812	196314	1	1503	592	0	0	0	0	5	1	7	CCC	81692	No	0.0592	0	0	0	0	0.0166667	0.005	0.00465735	0.149799	0.53738	(550,600]
YFR022W	6	196833	199034	1	2202	429	0	7	0	4	6	6	16	CCC	81692	No	0.0429	0	0.0233333	0	0.04	0.02	0.03	0.00726612	0.632261	0.653002	(400,450]
YFR023W	6	199874	201709	1	1836	446	1	1	1	0	0	0	6	CCC	81692	No	0.0446	0.01	0.00333333	0.005	0	0	0	0.00326797	0.171812	0.542848	(400,450]
YFR024C-A	6	201960	203433	-1	1474	510	5	11	6	0	0	0	3	CCC	81692	No	0.051	0.05	0.0366667	0.03	0	0	0	0.00203528	2.33705	0.911899	(500,550]
YFR025C	6	203743	204750	-1	1008	421	4	12	14	0	11	0	14	CCC	81692	No	0.0421	0.04	0.04	0.07	0	0.0366667	0	0.0138889	7.02487	0.999111	(400,450]
YFR026C	6	205748	206257	-1	510	444	0	1	0	1	2	2	4	CCC	81692	No	0.0444	0	0.00333333	0	0.01	0.00666667	0.01	0.00784314	0.783887	0.686517	(400,450]
YFR027W	6	207452	208297	1	846	480	0	8	0	0	0	0	0	CCC	81692	Yes	0.048	0	0.0266667	0	0	0	0	0	-0.513873	0.374286	(450,500]
YFR028C	6	208413	210068	-1	1656	507	0	5	0	0	0	0	1	CCC	81692	Yes	0.0507	0	0.0166667	0	0	0	0	0.000603865	-1.15489	0.239598	(500,550]
YFR030W	6	213312	216419	1	3108	545	1	11	3	1	2	1	9	CCC	81692	No	0.0545	0.01	0.0366667	0.015	0.01	0.00666667	0.005	0.00289575	-0.270726	0.432729	(500,550]
YFR031C-A	6	220507	221418	-1	912	586	0	3	0	0	0	0	0	CCC	81692	No	0.0586	0	0.01	0	0	0	0	0	-0.582505	0.358356	(550,600]
YFR032C	6	222090	222959	-1	870	646	6	10	6	0	3	0	1	CCC	81692	No	0.0646	0.06	0.0333333	0.03	0	0.01	0	0.00114943	2.86386	0.946031	(600,650]
YFR032C-A	6	223258	223437	-1	180	651	0	0	0	0	10	0	0	CCC	81692	No	0.0651	0	0	0	0	0.0333333	0	0	0.178687	0.544553	(650,700]
YFR032C-B	6	223710	223973	-1	264	681	1	10	4	0	0	0	3	CCC	81692	No	0.0681	0.01	0.0333333	0.02	0	0	0	0.0113636	2.52028	0.925551	(650,700]
YFR033C	6	224326	224769	-1	444	701	11	20	15	1	10	6	15	CCC	81692	No	0.0701	0.11	0.0666667	0.075	0.01	0.0333333	0.03	0.0337838	10.6414	0.999976	(700,750]
YFR034C	6	225020	225958	-1	939	680	0	25	0	4	21	7	12	CCC	81692	No	0.068	0	0.0833333	0	0.04	0.07	0.035	0.0127796	1.51753	0.820174	(650,700]
YFR034W-A	6	226022	226309	1	288	677	0	1	4	8	16	15	27	CCC	81692	No	0.0677	0	0.00333333	0.02	0.08	0.0533333	0.075	0.09375	9.71014	0.999939	(650,700]
YFR035C	6	226121	226465	-1	345	687	5	16	7	4	4	22	32	CCC	81692	No	0.0687	0.05	0.0533333	0.035	0.04	0.0133333	0.11	0.0927536	11.9603	0.999994	(650,700]
YFR036W	6	226963	227337	1	375	643	1	3	4	4	5	5	6	CCC	81692	No	0.0643	0.01	0.01	0.02	0.04	0.0166667	0.025	0.016	2.73743	0.939199	(600,650]
YFR036W-A	6	227451	228101	1	651	615	3	7	3	0	0	0	2	CCC	81692	No	0.0615	0.03	0.0233333	0.015	0	0	0	0.0030722	1.78541	0.856363	(600,650]
YFR038W	6	229380	231941	1	2562	513	2	2	3	4	5	4	6	CCC	81692	No	0.0513	0.02	0.00666667	0.015	0.04	0.0166667	0.02	0.00234192	-0.212736	0.447016	(500,550]
YFR039C	6	232012	233544	-1	1533	475	0	4	0	4	4	5	1	CCC	81692	No	0.0475	0	0.0133333	0	0.04	0.0133333	0.025	0.000652316	-1.46088	0.188333	(450,500]
YFR040W	6	234242	237250	1	3009	609	0	0	0	2	16	2	1	CCC	81692	No	0.0609	0	0	0	0.02	0.0533333	0.01	0.000332336	-2.75244	0.059949	(600,650]
YFR041C	6	237368	238255	-1	888	662	0	0	0	2	2	8	16	CCC	81692	No	0.0662	0	0	0	0.02	0.00666667	0.04	0.018018	2.45371	0.920833	(650,700]
YFR042W	6	238458	239060	1	603	566	0	0	0	0	0	0	0	CCC	81692	Yes	0.0566	0	0	0	0	0	0	0	-0.261182	0.435073	(550,600]
YFR043C	6	239114	239827	-1	714	535	1	3	1	0	0	0	4	CCC	81692	No	0.0535	0.01	0.01	0.005	0	0	0	0.00560224	1.14344	0.75831	(500,550]
YFR044C	6	239992	241437	-1	1446	459	0	1	1	1	3	2	3	CCC	81692	No	0.0459	0	0.00333333	0.005	0.01	0.01	0.01	0.00207469	-0.447431	0.389972	(450,500]
YFR045W	6	241998	242999	1	1002	336	0	2	0	0	1	1	2	CCC	81692	No	0.0336	0	0.00666667	0	0	0.00333333	0.005	0.00199601	-0.314695	0.421969	(300,350]
YFR046C	6	243074	244159	-1	1086	378	1	4	2	0	1	0	5	CCC	81692	No	0.0378	0.01	0.0133333	0.01	0	0.00333333	0	0.00460405	1.10985	0.7521	(350,400]
YFR047C	6	244279	245166	-1	888	455	2	6	2	1	4	1	9	CCC	81692	No	0.0455	0.02	0.02	0.01	0.01	0.0133333	0.005	0.0101351	2.49848	0.924035	(450,500]
YFR048W	6	246146	248134	1	1989	450	3	7	4	5	8	5	22	CCC	81692	No	0.045	0.03	0.0233333	0.02	0.05	0.0266667	0.025	0.0110608	3.98939	0.981825	(400,450]
YFR049W	6	248523	248894	1	372	366	0	3	1	2	2	3	2	CCC	81692	No	0.0366	0	0.01	0.005	0.02	0.00666667	0.015	0.00537634	0.609513	0.64783	(350,400]
YFR050C	6	249066	249866	-1	801	362	0	0	0	1	3	1	0	CCC	81692	Yes	0.0362	0	0	0	0.01	0.01	0.005	0	-0.554425	0.364838	(350,400]
YFR051C	6	250163	251803	-1	1641	412	1	5	2	0	0	0	3	CCC	81692	Yes	0.0412	0.01	0.0166667	0.01	0	0	0	0.00182815	0.0382884	0.509571	(400,450]
YFR052C-A	6	253429	253734	-1	306	582	1	9	3	2	2	3	3	CCC	81692	No	0.0582	0.01	0.03	0.015	0.02	0.00666667	0.015	0.00980392	1.87742	0.867315	(550,600]
YFR052W	6	252505	253329	1	825	503	0	8	0	2	3	2	0	CCC	81692	Yes	0.0503	0	0.0266667	0	0.02	0.01	0.01	0	-0.666729	0.33923	(500,550]
YFR053C	6	253592	255049	-1	1458	614	1	1	2	0	3	1	24	CCC	81692	No	0.0614	0.01	0.00333333	0.01	0	0.01	0.005	0.0164609	4.48259	0.988822	(600,650]
YFR054C	6	258855	259433	-1	579	550	0	0	0	0	0	0	0	CCC	81692	No	0.055	0	0	0	0	0	0	0	-0.236225	0.441217	(500,550]
YFR055W	6	264204	265226	1	1023	590	0	7	0	0	0	0	3	CCC	81692	No	0.059	0	0.0233333	0	0	0	0	0.00293255	-0.0284121	0.492897	(550,600]
YFR056C	6	263957	264325	-1	369	585	0	0	0	1	3	8	7	CCC	81692	No	0.0585	0	0	0	0.01	0.01	0.04	0.0189702	1.5559	0.825765	(550,600]
YFR057W	6	269061	269516	1	456	505	0	0	0	0	1	0	0	CCC	81692	No	0.0505	0	0	0	0	0.00333333	0	0	-0.10832	0.472947	(500,550]
YGL001C	7	495453	496502	-1	1050	272	0	2	0	1	14	1	2	CCC	81692	Yes	0.0272	0	0.00666667	0	0.01	0.0466667	0.005	0.00190476	-0.369953	0.408552	(250,300]
YGL002W	7	494517	495167	1	651	275	3	11	4	1	14	3	7	CCC	81692	No	0.0275	0.03	0.0366667	0.02	0.01	0.0466667	0.015	0.0107527	3.0486	0.954722	(250,300]
YGL003C	7	492474	494174	-1	1701	301	1	11	1	1	2	1	4	CCC	81692	No	0.0301	0.01	0.0366667	0.005	0.01	0.00666667	0.005	0.00235156	-0.160665	0.45992	(300,350]
YGL004C	7	490703	491956	-1	1254	467	1	1	2	4	5	5	28	CCC	81692	No	0.0467	0.01	0.00333333	0.01	0.04	0.0166667	0.025	0.0223285	5.35269	0.995287	(450,500]
YGL005C	7	489708	490547	-1	840	453	3	7	3	0	4	0	3	CCC	81692	No	0.0453	0.03	0.0233333	0.015	0	0.0133333	0	0.00357143	1.78403	0.856194	(450,500]
YGL006W	7	485921	489442	1	3522	271	1	1	2	2	2	4	6	CCC	81692	No	0.0271	0.01	0.00333333	0.01	0.02	0.00666667	0.02	0.00170358	-1.77665	0.144717	(250,300]
YGL006W-A	7	485423	485533	1	111	262	5	10	7	0	0	2	2	CCC	81692	No	0.0262	0.05	0.0333333	0.035	0	0	0.01	0.018018	4.59569	0.990006	(250,300]
YGL007C-A	7	482941	483027	-1	87	338	0	1	0	0	0	0	0	CCC	81692	No	0.0338	0	0.00333333	0	0	0	0	0	0.275396	0.568417	(300,350]
YGL007W	7	483260	483637	1	378	323	0	0	2	4	12	10	10	CCC	81692	No	0.0323	0	0	0.01	0.04	0.04	0.05	0.026455	2.79958	0.942653	(300,350]
YGL008C	7	479910	482666	-1	2757	347	0	0	0	0	0	0	1	CCC	81692	Yes	0.0347	0	0	0	0	0	0	0.000362713	-2.31392	0.0899769	(300,350]
YGL009C	7	476313	478652	-1	2340	327	0	10	1	3	3	3	15	CCC	81692	No	0.0327	0	0.0333333	0.005	0.03	0.01	0.015	0.00641026	0.780539	0.685796	(300,350]
YGL010W	7	475545	476069	1	525	322	1	5	1	0	3	0	6	CCC	81692	No	0.0322	0.01	0.0166667	0.005	0	0.01	0	0.0114286	2.01306	0.882162	(300,350]
YGL011C	7	474489	475247	-1	759	297	0	5	0	0	1	0	0	CCC	81692	No	0.0297	0	0.0166667	0	0	0.00333333	0	0	-0.423403	0.395703	(250,300]
YGL012W	7	472855	474276	1	1422	304	2	2	2	1	1	1	2	CCC	81692	No	0.0304	0.02	0.00666667	0.01	0.01	0.00333333	0.005	0.00140647	0.27051	0.567218	(300,350]
YGL013C	7	469092	472298	-1	3207	283	0	4	4	0	2	0	7	CCC	81692	No	0.0283	0	0.0133333	0.02	0	0.00666667	0	0.00218273	-0.696592	0.332568	(250,300]
YGL014C-A	7	466237	466398	-1	162	298	1	1	2	0	0	1	1	CCC	81692	No	0.0298	0.01	0.00333333	0.01	0	0	0.005	0.00617284	1.41155	0.804011	(250,300]
YGL014W	7	466141	468807	1	2667	311	0	0	0	1	2	1	3	CCC	81692	No	0.0311	0	0	0	0.01	0.00666667	0.005	0.00112486	-1.9312	0.126618	(300,350]
YGL015C	7	465043	465435	-1	393	356	0	3	1	2	2	2	1	CCC	81692	No	0.0356	0	0.01	0.005	0.02	0.00666667	0.01	0.00254453	0.343242	0.584978	(350,400]
YGL016W	7	461666	464911	1	3246	569	0	0	0	0	2	0	2	CCC	81692	No	0.0569	0	0	0	0	0.00666667	0	0.000616143	-2.64166	0.0665052	(550,600]
YGL017W	7	459854	461365	1	1512	534	3	3	3	0	0	2	2	CCC	81692	No	0.0534	0.03	0.01	0.015	0	0	0.01	0.00132275	0.612913	0.648605	(500,550]
YGL018C	7	459110	459664	-1	555	505	0	3	0	0	0	0	0	CCC	81692	Yes	0.0505	0	0.01	0	0	0	0	0	-0.211268	0.447379	(500,550]
YGL019W	7	458156	458992	1	837	468	0	1	0	0	0	0	0	CCC	81692	No	0.0468	0	0.00333333	0	0	0	0	0	-0.504514	0.376481	(450,500]
YGL020C	7	457163	457870	-1	708	354	1	1	1	0	0	0	0	CCC	81692	No	0.0354	0.01	0.00333333	0.005	0	0	0	0	0.157873	0.539386	(350,400]
YGL021W	7	454785	457067	1	2283	361	1	1	1	0	0	0	4	CCC	81692	No	0.0361	0.01	0.00333333	0.005	0	0	0	0.00175208	-0.713639	0.328795	(350,400]
YGL022W	7	452404	454560	1	2157	436	0	2	0	0	1	0	4	CCC	81692	No	0.0436	0	0.00666667	0	0	0.00333333	0	0.00185443	-1.10486	0.24883	(400,450]
YGL023C	7	450197	452104	-1	1908	465	2	2	2	1	1	1	0	CCC	81692	No	0.0465	0.02	0.00666667	0.01	0.01	0.00333333	0.005	0	-0.649087	0.343195	(450,500]
YGL024W	7	449788	450123	1	336	427	0	1	0	1	1	1	0	CCC	81692	No	0.0427	0	0.00333333	0	0.01	0.00333333	0.005	0	-0.070881	0.482287	(400,450]
YGL025C	7	448764	449957	-1	1194	460	0	1	0	1	5	1	2	CCC	81692	No	0.046	0	0.00333333	0	0.01	0.0166667	0.005	0.00167504	-0.53315	0.369782	(450,500]
YGL026C	7	446412	448535	-1	2124	423	3	5	3	0	3	0	5	CCC	81692	No	0.0423	0.03	0.0166667	0.015	0	0.01	0	0.00235405	0.709362	0.67026	(400,450]
YGL027C	7	443642	446143	-1	2502	417	1	3	1	0	4	0	6	CCC	81692	No	0.0417	0.01	0.01	0.005	0	0.0133333	0	0.00239808	-0.571697	0.360845	(400,450]
YGL028C	7	441281	442909	-1	1629	408	1	1	1	0	1	0	1	CCC	81692	No	0.0408	0.01	0.00333333	0.005	0	0.00333333	0	0.000613874	-0.597982	0.354806	(400,450]
YGL029W	7	440063	440425	1	363	343	0	1	0	0	11	0	0	CCC	81692	No	0.0343	0	0.00333333	0	0	0.0366667	0	0	-0.011611	0.497097	(300,350]
YGL030W	7	439091	439638	1	548	387	0	0	0	0	1	0	0	CCC	81692	Yes	0.0387	0	0	0	0	0.00333333	0	0	-0.203989	0.449179	(350,400]
YGL031C	7	437467	437934	-1	468	338	0	0	0	0	3	0	0	CCC	81692	No	0.0338	0	0	0	0	0.01	0	0	-0.120798	0.469837	(300,350]
YGL032C	7	436570	436833	-1	264	382	0	1	0	0	0	0	0	CCC	81692	No	0.0382	0	0.00333333	0	0	0	0	0	0.091337	0.522818	(350,400]
YGL033W	7	435625	436401	1	777	365	0	0	0	0	0	0	3	CCC	81692	No	0.0365	0	0	0	0	0	0	0.003861	0.281778	0.569982	(350,400]
YGL034C	7	433214	433579	-1	366	474	1	2	2	2	4	3	3	CCC	81692	No	0.0474	0.01	0.00666667	0.01	0.02	0.0133333	0.015	0.00819672	1.4751	0.813832	(450,500]
YGL035C	7	431548	433062	-1	1515	582	0	3	2	0	0	1	10	CCC	81692	No	0.0582	0	0.01	0.01	0	0	0.005	0.00660066	1.24048	0.775647	(550,600]
YGL036W	7	428601	431330	1	2730	487	2	4	2	0	1	0	7	CCC	81692	No	0.0487	0.02	0.0133333	0.01	0	0.00333333	0	0.0025641	-0.104905	0.473798	(450,500]
YGL037C	7	427297	427947	-1	651	431	0	1	0	1	1	2	5	CCC	81692	No	0.0431	0	0.00333333	0	0.01	0.00333333	0.01	0.00768049	0.793657	0.688616	(400,450]
YGL038C	7	425362	426804	-1	1443	330	0	0	0	0	0	0	0	CCC	81692	No	0.033	0	0	0	0	0	0	0	-1.13468	0.243298	(300,350]
YGL039W	7	423961	425007	1	1047	382	0	1	1	1	1	1	2	CCC	81692	No	0.0382	0	0.00333333	0.005	0.01	0.00333333	0.005	0.00191022	-0.120725	0.469855	(350,400]
YGL040C	7	419527	420555	-1	1029	520	0	1	0	0	2	0	0	CCC	81692	Yes	0.052	0	0.00333333	0	0	0.00666667	0	0	-0.70417	0.330888	(500,550]
YGL041C	7	419022	419225	-1	204	502	1	2	1	0	2	0	0	CCC	81692	No	0.0502	0.01	0.00666667	0.005	0	0.00666667	0	0	0.681972	0.664179	(500,550]
YGL041C-B	7	418704	418886	-1	183	507	1	1	1	0	2	1	1	CCC	81692	No	0.0507	0.01	0.00333333	0.005	0	0.00666667	0.005	0.00546448	1.10244	0.750717	(500,550]
YGL041W-A	7	418825	419289	1	465	507	1	3	2	1	1	2	2	CCC	81692	No	0.0507	0.01	0.01	0.01	0.01	0.00333333	0.01	0.00430108	1.06541	0.743724	(500,550]
YGL042C	7	418288	418593	-1	306	487	0	2	2	0	1	0	2	CCC	81692	No	0.0487	0	0.00666667	0.01	0	0.00333333	0	0.00653595	1.25389	0.777973	(450,500]
YGL043W	7	417483	418412	1	930	428	0	0	0	0	2	0	3	CCC	81692	No	0.0428	0	0	0	0	0.00666667	0	0.00322581	0.0854728	0.521355	(400,450]
YGL044C	7	416146	417036	-1	891	407	0	0	0	1	5	1	1	CCC	81692	Yes	0.0407	0	0	0	0.01	0.0166667	0.005	0.00112233	-0.416359	0.397388	(400,450]
YGL045W	7	414102	415730	1	1629	345	2	10	5	0	2	0	30	CCC	81692	No	0.0345	0.02	0.0333333	0.025	0	0.00666667	0	0.0184162	6.52198	0.998531	(300,350]
YGL047W	7	411552	412160	1	609	381	0	1	0	3	5	3	1	CCC	81692	Yes	0.0381	0	0.00333333	0	0.03	0.0166667	0.015	0.00164204	-0.267367	0.433554	(350,400]
YGL048C	7	410069	411286	-1	1218	476	0	1	1	0	4	0	1	CCC	81692	Yes	0.0476	0	0.00333333	0.005	0	0.0133333	0	0.000821018	-0.440912	0.391524	(450,500]
YGL049C	7	406860	409604	-1	2745	632	1	5	1	0	1	0	6	CCC	81692	No	0.0632	0.01	0.0166667	0.005	0	0.00333333	0	0.00218579	-0.836822	0.302205	(600,650]
YGL050W	7	405776	406597	1	822	630	10	20	11	0	1	0	10	CCC	81692	No	0.063	0.1	0.0666667	0.055	0	0.00333333	0	0.0121655	7.41102	0.999396	(600,650]
YGL051W	7	403687	404391	1	705	542	0	0	0	0	0	0	0	CCC	81692	No	0.0542	0	0	0	0	0	0	0	-0.36725	0.409206	(500,550]
YGL052W	7	403437	403742	1	306	507	0	0	0	0	0	0	0	CCC	81692	No	0.0507	0	0	0	0	0	0	0	0.0476621	0.511913	(500,550]
YGL053W	7	402589	403302	1	714	401	0	7	0	0	0	0	1	CCC	81692	No	0.0401	0	0.0233333	0	0	0	0	0.00140056	-0.128658	0.46788	(400,450]
YGL054C	7	400871	401287	-1	417	326	0	0	0	0	4	0	0	CCC	81692	No	0.0326	0	0	0	0	0.0133333	0	0	-0.0677645	0.483065	(300,350]
YGL056C	7	396035	397618	-1	1584	299	3	8	4	0	5	0	8	CCC	81692	No	0.0299	0.03	0.0266667	0.02	0	0.0166667	0	0.00505051	2.17238	0.897741	(250,300]
YGL057C	7	394966	395829	-1	864	319	4	4	5	0	1	0	2	CCC	81692	No	0.0319	0.04	0.0133333	0.025	0	0.00333333	0	0.00231481	2.29358	0.908344	(300,350]
YGL058W	7	393986	394504	1	519	317	1	18	1	0	0	0	1	CCC	81692	No	0.0317	0.01	0.06	0.005	0	0	0	0.00192678	0.633182	0.653211	(300,350]
YGL059W	7	392223	393698	1	1476	330	3	3	3	15	18	17	11	CCC	81692	No	0.033	0.03	0.01	0.015	0.15	0.06	0.085	0.00745257	1.19245	0.767179	(300,350]
YGL060W	7	390065	391990	1	1926	424	0	0	0	0	3	0	2	CCC	81692	No	0.0424	0	0	0	0	0.01	0	0.00103842	-1.24428	0.223691	(400,450]
YGL061C	7	388968	389711	-1	744	447	0	0	0	0	3	0	1	CCC	81692	Yes	0.0447	0	0	0	0	0.01	0	0.00134409	-0.163162	0.4593	(400,450]
YGL062W	7	385196	388732	1	3537	547	8	28	9	3	3	3	35	CCC	81692	No	0.0547	0.08	0.0933333	0.045	0.03	0.01	0.015	0.00989539	7.28425	0.999314	(500,550]
YGL063C-A	7	384502	384651	-1	150	641	6	19	10	6	19	14	8	CCC	81692	No	0.0641	0.06	0.0633333	0.05	0.06	0.0633333	0.07	0.0533333	7.59075	0.999495	(600,650]
YGL063W	7	383654	384766	1	1113	719	2	9	9	1	21	7	61	CCC	81692	No	0.0719	0.02	0.03	0.045	0.01	0.07	0.035	0.0548068	14.7052	1	(700,750]
YGL064C	7	381523	383208	-1	1686	729	1	8	1	1	1	1	0	CCC	81692	No	0.0729	0.01	0.0266667	0.005	0.01	0.00333333	0.005	0	-0.946476	0.279594	(700,750]
YGL065C	7	379760	381271	-1	1512	664	0	1	0	3	6	4	2	CCC	81692	Yes	0.0664	0	0.00333333	0	0.03	0.02	0.02	0.00132275	-1.14651	0.241128	(650,700]
YGL066W	7	377609	379582	1	1974	471	0	4	0	1	5	3	5	CCC	81692	No	0.0471	0	0.0133333	0	0.01	0.0166667	0.015	0.00253293	-0.970945	0.274692	(450,500]
YGL067W	7	376101	377255	1	1155	391	0	1	1	4	5	4	3	CCC	81692	No	0.0391	0	0.00333333	0.005	0.04	0.0166667	0.02	0.0025974	-0.288904	0.428272	(350,400]
YGL068W	7	375087	375671	1	585	426	0	0	0	0	0	0	0	CCC	81692	Yes	0.0426	0	0	0	0	0	0	0	-0.242464	0.439679	(400,450]
YGL070C	7	374459	374827	-1	369	410	0	0	0	1	2	1	1	CCC	81692	No	0.041	0	0	0	0.01	0.00666667	0.005	0.00271003	0.21945	0.554643	(400,450]
YGL071W	7	372012	374084	1	2073	437	0	0	0	2	3	3	8	CCC	81692	No	0.0437	0	0	0	0.02	0.01	0.015	0.00385914	-0.498458	0.377903	(400,450]
YGL072C	7	371003	371362	-1	360	527	2	3	7	1	4	5	13	CCC	81692	No	0.0527	0.02	0.01	0.035	0.01	0.0133333	0.025	0.0361111	6.1122	0.997789	(500,550]
YGL073W	7	368753	371254	1	2502	488	0	0	0	5	8	9	14	CCC	81692	Yes	0.0488	0	0	0	0.05	0.0266667	0.045	0.00559552	-0.371429	0.408196	(450,500]
YGL075C	7	366925	368088	-1	1164	479	0	0	0	1	10	1	0	CCC	81692	Yes	0.0479	0	0	0	0.01	0.0333333	0.005	0	-0.931901	0.282539	(450,500]
YGL076C	7	364335	365996	-1	1662	427	1	2	1	4	7	4	0	CCC	81692	No	0.0427	0.01	0.00666667	0.005	0.04	0.0233333	0.02	0	-1.18356	0.234413	(400,450]
YGL077C	7	362225	363916	-1	1692	352	0	3	0	0	0	1	5	CCC	81692	No	0.0352	0	0.01	0	0	0	0.005	0.00295508	-0.478279	0.382658	(350,400]
YGL078C	7	360288	361859	-1	1572	353	0	0	0	0	0	0	1	CCC	81692	No	0.0353	0	0	0	0	0	0	0.000636132	-1.06565	0.256232	(350,400]
YGL079W	7	359444	360100	1	657	364	1	5	1	0	0	0	2	CCC	81692	No	0.0364	0.01	0.0166667	0.005	0	0	0	0.00304414	0.721042	0.672836	(350,400]
YGL080W	7	358636	359028	1	393	357	0	6	0	0	4	0	0	CCC	81692	No	0.0357	0	0.02	0	0	0.0133333	0	0	-0.0428074	0.4893	(350,400]
YGL081W	7	357377	358339	1	963	416	0	8	1	1	6	1	6	CCC	81692	No	0.0416	0	0.0266667	0.005	0.01	0.02	0.005	0.00623053	0.883345	0.707515	(400,450]
YGL082W	7	355827	356972	1	1146	472	1	6	1	2	10	2	6	CCC	81692	No	0.0472	0.01	0.02	0.005	0.02	0.0333333	0.01	0.0052356	0.82988	0.69633	(450,500]
YGL083W	7	353058	355472	1	2415	548	2	8	2	0	6	0	2	CCC	81692	No	0.0548	0.02	0.0266667	0.01	0	0.02	0	0.000828157	-0.708615	0.329905	(500,550]
YGL084C	7	350616	352298	-1	1683	541	0	0	0	0	0	0	0	CCC	81692	No	0.0541	0	0	0	0	0	0	0	-1.38425	0.200327	(500,550]
YGL085W	7	349616	350440	1	825	551	0	0	3	0	0	0	8	CCC	81692	No	0.0551	0	0	0.015	0	0	0	0.00969697	2.14064	0.894791	(550,600]
YGL086W	7	347119	349368	1	2250	435	0	3	2	0	0	0	6	CCC	81692	No	0.0435	0	0.01	0.01	0	0	0	0.00266667	-0.330581	0.418099	(400,450]
YGL087C	7	346406	346904	-1	499	417	3	5	3	9	15	14	12	CCC	81692	No	0.0417	0.03	0.0166667	0.015	0.09	0.05	0.07	0.0240481	3.60838	0.973619	(400,450]
YGL088W	7	345836	346201	1	366	393	15	44	15	5	20	5	0	CCC	81692	No	0.0393	0.15	0.146667	0.075	0.05	0.0666667	0.025	0	7.47216	0.999432	(350,400]
YGL089C	7	344791	345153	-1	363	373	1	3	2	1	1	1	5	CCC	81692	No	0.0373	0.01	0.01	0.01	0.01	0.00333333	0.005	0.0137741	2.31143	0.909819	(350,400]
YGL090W	7	343319	344584	1	1266	370	1	1	1	0	1	0	4	CCC	81692	No	0.037	0.01	0.00333333	0.005	0	0.00333333	0	0.00315956	0.426354	0.605003	(350,400]
YGL091C	7	342056	343042	-1	987	405	0	1	0	0	2	1	2	CCC	81692	Yes	0.0405	0	0.00333333	0	0	0.00666667	0.005	0.00202634	-0.29732	0.426213	(400,450]
YGL092W	7	337906	341859	1	3954	598	0	0	0	0	1	2	2	CCC	81692	Yes	0.0598	0	0	0	0	0.00333333	0.01	0.000505817	-3.55905	0.0276781	(550,600]
YGL093W	7	334886	337639	1	2754	613	2	7	2	0	0	0	0	CCC	81692	No	0.0613	0.02	0.0233333	0.01	0	0	0	0	-1.44148	0.191317	(600,650]
YGL094C	7	331118	334465	-1	3348	434	0	5	0	0	0	0	6	CCC	81692	No	0.0434	0	0.0166667	0	0	0	0	0.00179211	-2.01517	0.11762	(400,450]
YGL095C	7	328874	330607	-1	1734	335	0	0	0	2	4	4	2	CCC	81692	No	0.0335	0	0	0	0.02	0.0133333	0.02	0.0011534	-1.38728	0.199843	(300,350]
YGL096W	7	325331	326161	1	831	350	0	9	1	1	3	1	8	CCC	81692	No	0.035	0	0.03	0.005	0.01	0.01	0.005	0.00962696	1.55138	0.825113	(300,350]
YGL097W	7	321782	323230	1	1449	450	0	2	0	2	4	4	3	CCC	81692	No	0.045	0	0.00666667	0	0.02	0.0133333	0.02	0.00207039	-0.871284	0.294987	(400,450]
YGL099W	7	314631	316553	1	1923	336	0	0	0	2	3	2	0	CCC	81692	Yes	0.0336	0	0	0	0.02	0.01	0.01	0	-1.80852	0.140818	(300,350]
YGL100W	7	313234	314283	1	1050	366	0	1	1	1	1	1	2	CCC	81692	No	0.0366	0	0.00333333	0.005	0.01	0.00333333	0.005	0.00190476	-0.124164	0.468999	(350,400]
YGL101W	7	312193	312840	1	648	362	2	6	2	1	2	1	0	CCC	81692	No	0.0362	0.02	0.02	0.01	0.01	0.00666667	0.005	0	0.66116	0.659521	(350,400]
YGL103W	7	310967	311927	1	961	332	0	1	0	3	5	4	2	CCC	81692	Yes	0.0332	0	0.00333333	0	0.03	0.0166667	0.02	0.00208117	-0.529112	0.370724	(300,350]
YGL104C	7	308713	310173	-1	1461	485	2	6	2	1	1	3	5	CCC	81692	No	0.0485	0.02	0.02	0.01	0.01	0.00333333	0.015	0.00342231	0.671089	0.661747	(450,500]
YGL105W	7	307437	308567	1	1131	523	0	3	0	1	3	1	0	CCC	81692	No	0.0523	0	0.01	0	0.01	0.01	0.005	0	-0.897585	0.289547	(500,550]
YGL106W	7	306560	307009	1	450	569	0	0	0	0	3	0	0	CCC	81692	No	0.0569	0	0	0	0	0.01	0	0	-0.10208	0.474502	(550,600]
YGL107C	7	304333	306273	-1	1941	499	0	0	0	0	5	1	2	CCC	81692	No	0.0499	0	0	0	0	0.0166667	0.005	0.0010304	-1.3477	0.206247	(450,500]
YGL108C	7	303649	304071	-1	423	420	4	5	4	0	4	1	1	CCC	81692	No	0.042	0.04	0.0166667	0.02	0	0.0133333	0.005	0.00236407	2.256	0.905167	(400,450]
YGL109W	7	303513	303836	1	324	410	1	1	4	0	1	0	4	CCC	81692	No	0.041	0.01	0.00333333	0.02	0	0.00333333	0	0.0123457	2.68132	0.935916	(400,450]
YGL110C	7	301537	303411	-1	1875	511	1	4	1	0	0	1	2	CCC	81692	No	0.0511	0.01	0.0133333	0.005	0	0	0.005	0.00106667	-0.748699	0.321105	(500,550]
YGL111W	7	299978	301369	1	1392	595	0	0	1	0	1	0	2	CCC	81692	Yes	0.0595	0	0	0.005	0	0.00333333	0	0.00143678	-0.419866	0.396549	(550,600]
YGL113W	7	295932	297938	1	2007	460	1	5	1	0	0	0	0	CCC	81692	No	0.046	0.01	0.0166667	0.005	0	0	0	0	-1.19293	0.232735	(450,500]
YGL114W	7	293460	295637	1	2178	512	2	4	6	0	5	0	10	CCC	81692	No	0.0512	0.02	0.0133333	0.03	0	0.0166667	0	0.00459137	2.06876	0.88783	(500,550]
YGL116W	7	289809	291641	1	1833	450	0	0	0	1	8	2	1	CCC	81692	Yes	0.045	0	0	0	0.01	0.0266667	0.01	0.000545554	-1.51705	0.179896	(400,450]
YGL117W	7	288512	289309	1	798	483	1	3	1	1	1	4	9	CCC	81692	No	0.0483	0.01	0.01	0.005	0.01	0.00333333	0.02	0.0112782	1.86874	0.866312	(450,500]
YGL118C	7	288014	288451	-1	438	513	0	3	1	3	6	3	4	CCC	81692	No	0.0513	0	0.01	0.005	0.03	0.02	0.015	0.00913242	1.09271	0.748893	(500,550]
YGL119W	7	284442	285947	1	1506	484	0	0	0	3	6	3	2	CCC	81692	No	0.0484	0	0	0	0.03	0.02	0.015	0.00132802	-1.05261	0.258724	(450,500]
YGL121C	7	280777	281157	-1	381	447	4	9	4	7	7	7	4	CCC	81692	No	0.0447	0.04	0.03	0.02	0.07	0.0233333	0.035	0.0104987	2.7498	0.939902	(400,450]
YGL122C	7	278946	280523	-1	1578	467	0	7	0	0	1	0	1	CCC	81692	Yes	0.0467	0	0.0233333	0	0	0.00333333	0	0.000633714	-1.07203	0.255018	(450,500]
YGL123C-A	7	277634	277864	-1	231	495	0	0	0	0	0	0	0	CCC	81692	No	0.0495	0	0	0	0	0	0	0	0.125653	0.531372	(450,500]
YGL123W	7	277617	278381	1	765	495	0	0	0	2	5	2	0	CCC	81692	Yes	0.0495	0	0	0	0.02	0.0166667	0.01	0	-0.604336	0.353352	(450,500]
YGL124C	7	274780	276714	-1	1935	329	1	1	1	0	6	0	4	CCC	81692	No	0.0329	0.01	0.00333333	0.005	0	0.02	0	0.00206718	-0.333305	0.417437	(300,350]
YGL125W	7	272520	274322	1	1803	400	0	13	5	1	6	1	41	CCC	81692	No	0.04	0	0.0433333	0.025	0.01	0.02	0.005	0.0227399	7.76714	0.999577	(350,400]
YGL126W	7	270997	272139	1	1143	544	0	0	0	5	15	10	82	CCC	81692	No	0.0544	0	0	0	0.05	0.05	0.05	0.071741	16.1111	1	(500,550]
YGL127C	7	270392	270775	-1	384	546	0	0	0	0	0	1	1	CCC	81692	No	0.0546	0	0	0	0	0	0.005	0.00260417	0.197651	0.549253	(500,550]
YGL128C	7	269293	270144	-1	852	512	0	0	0	3	3	3	0	CCC	81692	Yes	0.0512	0	0	0	0.03	0.01	0.015	0	-0.782152	0.313856	(500,550]
YGL129C	7	267723	269075	-1	1353	603	0	3	0	1	1	1	0	CCC	81692	No	0.0603	0	0.01	0	0.01	0.00333333	0.005	0	-1.12844	0.244449	(600,650]
YGL130W	7	266145	267524	1	1380	478	0	0	0	0	1	0	0	CCC	81692	Yes	0.0478	0	0	0	0	0.00333333	0	0	-1.06917	0.255561	(450,500]
YGL131C	7	261648	265859	-1	4212	508	0	0	0	0	0	0	11	CCC	81692	No	0.0508	0	0	0	0	0	0	0.00261159	-2.03603	0.115472	(500,550]
YGL132W	7	261580	261915	1	336	504	0	0	0	3	5	3	0	CCC	81692	No	0.0504	0	0	0	0.03	0.0166667	0.015	0	-0.245574	0.438913	(500,550]
YGL133W	7	257707	261501	1	3795	672	0	3	1	0	0	0	14	CCC	81692	No	0.0672	0	0.01	0.005	0	0	0	0.00368906	-0.795745	0.310936	(650,700]
YGL134W	7	255663	256964	1	1302	698	2	16	3	0	0	0	7	CCC	81692	No	0.0698	0.02	0.0533333	0.015	0	0	0	0.00537634	1.79055	0.856994	(650,700]
YGL135W	7	254641	255294	1	654	642	0	0	0	9	19	10	1	CCC	81692	No	0.0642	0	0	0	0.09	0.0633333	0.05	0.00152905	-0.932206	0.282477	(600,650]
YGL136C	7	252897	253859	-1	963	511	5	10	5	0	0	0	8	CCC	81692	No	0.0511	0.05	0.0333333	0.025	0	0	0	0.00830737	3.81959	0.978534	(500,550]
YGL137W	7	249869	252738	1	2870	382	0	2	0	0	0	0	1	CCC	81692	No	0.0382	0	0.00666667	0	0	0	0	0.000348432	-2.43226	0.0807455	(350,400]
YGL138C	7	248494	249531	-1	1038	367	1	2	1	0	0	0	2	CCC	81692	No	0.0367	0.01	0.00666667	0.005	0	0	0	0.00192678	0.259404	0.56449	(350,400]
YGL139W	7	245716	248124	1	2409	481	0	1	0	0	0	0	10	CCC	81692	No	0.0481	0	0.00333333	0	0	0	0	0.0041511	-0.236878	0.441056	(450,500]
YGL140C	7	241353	245012	-1	3660	382	1	5	1	0	0	0	7	CCC	81692	No	0.0382	0.01	0.0166667	0.005	0	0	0	0.00191257	-1.63839	0.162684	(350,400]
YGL141W	7	238353	241085	1	2733	588	0	0	0	0	0	0	1	CCC	81692	No	0.0588	0	0	0	0	0	0	0.000365898	-2.28877	0.092057	(550,600]
YGL142C	7	236269	238119	-1	1851	639	0	0	0	0	3	0	0	CCC	81692	Yes	0.0639	0	0	0	0	0.01	0	0	-1.55895	0.173797	(600,650]
YGL143C	7	234717	235958	-1	1242	594	2	3	2	1	1	1	1	CCC	81692	No	0.0594	0.02	0.01	0.01	0.01	0.00333333	0.005	0.000805153	0.25655	0.563788	(550,600]
YGL144C	7	232450	234507	-1	2058	502	0	1	0	0	0	0	5	CCC	81692	No	0.0502	0	0.00333333	0	0	0	0	0.00242954	-0.802309	0.309532	(500,550]
YGL146C	7	228751	229686	-1	936	531	0	8	2	10	10	10	9	CCC	81692	No	0.0531	0	0.0266667	0.01	0.1	0.0333333	0.05	0.00961538	1.0671	0.744045	(500,550]
YGL147C	7	227754	228329	-1	576	618	0	1	0	0	0	1	1	CCC	81692	No	0.0618	0	0.00333333	0	0	0	0.005	0.00173611	-0.0528477	0.486791	(600,650]
YGL148W	7	226399	227529	1	1131	651	0	10	0	0	1	0	5	CCC	81692	No	0.0651	0	0.0333333	0	0	0.00333333	0	0.00442087	0.278291	0.569127	(650,700]
YGL149W	7	225572	225877	1	306	637	0	0	0	5	5	8	4	CCC	81692	No	0.0637	0	0	0	0.05	0.0166667	0.04	0.0130719	0.778193	0.685291	(600,650]
YGL150C	7	221104	225573	-1	4470	587	0	4	0	0	4	0	2	CCC	81692	Yes	0.0587	0	0.0133333	0	0	0.0133333	0	0.000447427	-3.92435	0.0193723	(550,600]
YGL151W	7	217524	220922	1	3399	508	0	7	0	3	3	4	3	CCC	81692	No	0.0508	0	0.0233333	0	0.03	0.01	0.02	0.000882613	-2.96862	0.0488639	(500,550]
YGL152C	7	216692	217369	-1	678	535	0	0	7	0	0	0	9	CCC	81692	No	0.0535	0	0	0.035	0	0	0	0.0132743	3.65211	0.974719	(500,550]
YGL153W	7	216273	217298	1	1026	573	1	2	1	7	7	8	3	CCC	81692	No	0.0573	0.01	0.00666667	0.005	0.07	0.0233333	0.04	0.00292398	-0.202566	0.449531	(550,600]
YGL154C	7	215278	216096	-1	819	599	2	2	2	0	0	0	1	CCC	81692	No	0.0599	0.02	0.00666667	0.01	0	0	0	0.001221	0.808122	0.691709	(550,600]
YGL155W	7	214081	215211	1	1131	565	0	0	0	0	0	0	0	CCC	81692	Yes	0.0565	0	0	0	0	0	0	0	-0.810238	0.30784	(550,600]
YGL156W	7	210416	213667	1	3252	492	0	6	1	1	1	1	11	CCC	81692	No	0.0492	0	0.02	0.005	0.01	0.00333333	0.005	0.00338253	-0.834149	0.302768	(450,500]
YGL157W	7	209006	210049	1	1044	517	0	3	0	0	6	1	7	CCC	81692	No	0.0517	0	0.01	0	0	0.02	0.005	0.00670498	0.747034	0.678532	(500,550]
YGL158W	7	207033	208571	1	1539	452	1	4	1	0	3	1	9	CCC	81692	No	0.0452	0.01	0.0133333	0.005	0	0.01	0.005	0.00584795	1.04218	0.73927	(450,500]
YGL159W	7	202721	203833	1	1113	470	2	5	2	0	0	0	1	CCC	81692	No	0.047	0.02	0.0166667	0.01	0	0	0	0.000898473	0.483507	0.618576	(450,500]
YGL160W	7	200561	202273	1	1713	470	0	7	0	0	2	0	4	CCC	81692	No	0.047	0	0.0233333	0	0	0.00666667	0	0.00233508	-0.615003	0.350919	(450,500]
YGL161C	7	199210	200142	-1	933	437	1	8	2	3	4	3	7	CCC	81692	No	0.0437	0.01	0.0266667	0.01	0.03	0.0133333	0.015	0.00750268	1.50852	0.818842	(400,450]
YGL162W	7	198138	199037	1	900	474	1	7	1	1	4	1	2	CCC	81692	No	0.0474	0.01	0.0233333	0.005	0.01	0.0133333	0.005	0.00222222	0.332864	0.582456	(450,500]
YGL163C	7	193707	196403	-1	2697	605	0	4	0	1	3	1	4	CCC	81692	No	0.0605	0	0.0133333	0	0.01	0.01	0.005	0.00148313	-1.77549	0.144861	(600,650]
YGL164C	7	191978	193300	-1	1323	620	0	2	3	5	10	6	4	CCC	81692	No	0.062	0	0.00666667	0.015	0.05	0.0333333	0.03	0.00302343	0.044153	0.511036	(600,650]
YGL165C	7	191398	191976	-1	579	648	1	1	6	0	3	0	11	CCC	81692	No	0.0648	0.01	0.00333333	0.03	0	0.01	0	0.0189983	4.45881	0.988556	(600,650]
YGL166W	7	191129	191806	1	678	630	6	11	7	4	10	5	3	CCC	81692	No	0.063	0.06	0.0366667	0.035	0.04	0.0333333	0.025	0.00442478	3.39625	0.967587	(600,650]
YGL167C	7	187616	190468	-1	2853	473	0	0	0	0	3	0	2	CCC	81692	No	0.0473	0	0	0	0	0.01	0	0.000701016	-2.22801	0.0972631	(450,500]
YGL168W	7	187464	187796	1	333	474	1	1	3	0	0	0	2	CCC	81692	No	0.0474	0.01	0.00333333	0.015	0	0	0	0.00600601	1.72302	0.848517	(450,500]
YGL169W	7	186059	187339	1	1281	383	0	2	1	1	3	1	1	CCC	81692	No	0.0383	0	0.00666667	0.005	0.01	0.01	0.005	0.00078064	-0.596136	0.355228	(350,400]
YGL170C	7	184153	185394	-1	1242	367	0	1	0	0	0	0	2	CCC	81692	No	0.0367	0	0.00333333	0	0	0	0	0.00161031	-0.499509	0.377656	(350,400]
YGL171W	7	182390	184084	1	1695	413	1	1	1	0	0	0	1	CCC	81692	Yes	0.0413	0.01	0.00333333	0.005	0	0	0	0.000589971	-0.668014	0.338942	(400,450]
YGL172W	7	180700	182118	1	1419	504	0	0	0	0	1	0	0	CCC	81692	Yes	0.0504	0	0	0	0	0.00333333	0	0	-1.10972	0.247922	(500,550]
YGL173C	7	175527	180113	-1	4587	431	0	0	0	0	1	0	6	CCC	81692	No	0.0431	0	0	0	0	0.00333333	0	0.00130804	-3.33193	0.0344919	(400,450]
YGL174W	7	174545	175345	1	801	493	0	0	0	0	0	1	2	CCC	81692	No	0.0493	0	0	0	0	0	0.005	0.00249688	-0.0763426	0.480924	(450,500]
YGL175C	7	173285	174322	-1	1038	489	0	0	0	0	0	0	0	CCC	81692	No	0.0489	0	0	0	0	0	0	0	-0.713529	0.328819	(450,500]
YGL176C	7	171415	173079	-1	1665	498	0	0	0	1	1	1	1	CCC	81692	No	0.0498	0	0	0	0.01	0.00333333	0.005	0.000600601	-1.25178	0.222392	(450,500]
YGL177W	7	167559	167906	1	348	664	0	0	0	0	1	0	0	CCC	81692	No	0.0664	0	0	0	0	0.00333333	0	0	0.00398718	0.500997	(650,700]
YGL178W	7	167352	170571	1	3220	672	0	1	0	2	2	2	7	CCC	81692	No	0.0672	0	0.00333333	0	0.02	0.00666667	0.01	0.00217391	-1.86848	0.133718	(650,700]
YGL179C	7	163409	165091	-1	1683	707	0	10	0	0	1	0	7	CCC	81692	No	0.0707	0	0.0333333	0	0	0.00333333	0	0.00415924	0.020793	0.505198	(700,750]
YGL180W	7	160065	162758	1	2694	538	0	1	0	0	0	0	7	CCC	81692	No	0.0538	0	0.00333333	0	0	0	0	0.00259837	-1.12195	0.245651	(500,550]
YGL181W	7	157906	159096	1	1191	706	0	9	0	2	6	2	2	CCC	81692	No	0.0706	0	0.03	0	0.02	0.02	0.01	0.00167926	-0.61713	0.350434	(700,750]
YGL182C	7	157273	157596	-1	324	729	3	9	4	0	4	0	1	CCC	81692	No	0.0729	0.03	0.03	0.02	0	0.0133333	0	0.00308642	2.20615	0.900801	(700,750]
YGL183C	7	156543	157285	-1	743	641	0	1	0	4	23	4	4	CCC	81692	No	0.0641	0	0.00333333	0	0.04	0.0766667	0.02	0.00538358	0.222844	0.555482	(600,650]
YGL184C	7	154615	156012	-1	1398	555	0	8	1	0	6	0	13	CCC	81692	No	0.0555	0	0.0266667	0.005	0	0.02	0	0.009299	1.8595	0.865239	(550,600]
YGL185C	7	153167	154306	-1	1140	449	0	6	1	3	6	3	7	CCC	81692	No	0.0449	0	0.02	0.005	0.03	0.02	0.015	0.00614035	0.685231	0.664905	(400,450]
YGL186C	7	151037	152776	-1	1740	553	1	4	1	0	5	0	1	CCC	81692	No	0.0553	0.01	0.0133333	0.005	0	0.0166667	0	0.000574713	-0.715702	0.32834	(550,600]
YGL187C	7	149704	150171	-1	468	599	1	1	1	0	3	2	3	CCC	81692	No	0.0599	0.01	0.00333333	0.005	0	0.01	0.01	0.00641026	1.10596	0.751375	(550,600]
YGL188C	7	149343	149516	-1	174	593	0	2	3	0	0	6	8	CCC	81692	No	0.0593	0	0.00666667	0.015	0	0	0.03	0.045977	4.41846	0.988091	(550,600]
YGL188C-A	7	148824	148964	-1	141	610	0	0	0	0	0	0	0	CCC	81692	No	0.061	0	0	0	0	0	0	0	0.219242	0.554592	(600,650]
YGL189C	7	148229	148588	-1	360	606	0	0	0	0	4	0	0	CCC	81692	No	0.0606	0	0	0	0	0.0133333	0	0	-0.00849136	0.497877	(600,650]
YGL190C	7	145809	147389	-1	1581	518	0	0	0	0	0	0	3	CCC	81692	No	0.0518	0	0	0	0	0	0	0.00189753	-0.669286	0.338657	(500,550]
YGL191W	7	144808	145197	1	390	459	2	27	6	1	3	1	10	CCC	81692	No	0.0459	0.02	0.09	0.03	0.01	0.01	0.005	0.025641	5.07361	0.993779	(450,500]
YGL192W	7	142246	144048	1	1803	514	1	4	2	0	7	0	11	CCC	81692	No	0.0514	0.01	0.0133333	0.01	0	0.0233333	0	0.00610094	1.44744	0.809604	(500,550]
YGL193C	7	141916	142227	-1	312	492	0	1	1	1	4	4	4	CCC	81692	No	0.0492	0	0.00333333	0.005	0.01	0.0133333	0.02	0.0128205	1.35241	0.794523	(450,500]
YGL194C	7	140368	141726	-1	1359	599	3	7	3	2	11	2	2	CCC	81692	No	0.0599	0.03	0.0233333	0.015	0.02	0.0366667	0.01	0.00147167	0.780737	0.685839	(550,600]
YGL194C-A	7	139719	139961	-1	243	598	0	7	0	1	3	1	0	CCC	81692	No	0.0598	0	0.0233333	0	0.01	0.01	0.005	0	0.0258277	0.506457	(550,600]
YGL195W	7	131525	139543	1	8019	637	1	1	1	1	2	2	12	CCC	81692	No	0.0637	0.01	0.00333333	0.005	0.01	0.00666667	0.01	0.00149645	-5.5407	0.00390846	(600,650]
YGL196W	7	129883	131169	1	1287	576	0	3	0	0	1	1	7	CCC	81692	No	0.0576	0	0.01	0	0	0.00333333	0.005	0.00543901	0.420195	0.60353	(550,600]
YGL197W	7	124698	129161	1	4464	539	0	0	0	0	0	0	1	CCC	81692	No	0.0539	0	0	0	0	0	0	0.000224014	-4.09711	0.0163488	(500,550]
YGL198W	7	123591	124298	1	708	546	1	1	1	3	3	3	4	CCC	81692	No	0.0546	0.01	0.00333333	0.005	0.03	0.01	0.015	0.00564972	0.890417	0.708976	(500,550]
YGL199C	7	123572	124042	-1	471	551	1	3	3	1	1	1	3	CCC	81692	No	0.0551	0.01	0.01	0.015	0.01	0.00333333	0.005	0.00636943	1.67937	0.842822	(550,600]
YGL200C	7	122694	123305	-1	612	650	0	1	0	0	17	0	4	CCC	81692	No	0.065	0	0.00333333	0	0	0.0566667	0	0.00653595	0.77595	0.684807	(600,650]
YGL201C	7	117854	120907	-1	3054	552	0	1	0	0	0	0	9	CCC	81692	Yes	0.0552	0	0.00333333	0	0	0	0	0.00294695	-1.14405	0.241578	(550,600]
YGL202W	7	116059	117561	1	1503	538	1	7	1	0	0	0	5	CCC	81692	No	0.0538	0.01	0.0233333	0.005	0	0	0	0.00332668	0.355611	0.587978	(500,550]
YGL203C	7	112475	114664	-1	2190	645	0	3	2	0	1	1	9	CCC	81692	No	0.0645	0	0.01	0.01	0	0.00333333	0.005	0.00410959	0.226736	0.556442	(600,650]
YGL204C	7	111700	112005	-1	306	608	1	2	1	0	3	0	1	CCC	81692	No	0.0608	0.01	0.00666667	0.005	0	0.01	0	0.00326797	0.93323	0.71773	(600,650]
YGL205W	7	108158	110404	1	2247	500	3	5	5	0	5	0	14	CCC	81692	No	0.05	0.03	0.0166667	0.025	0	0.0166667	0	0.00623053	2.79336	0.942316	(450,500]
YGL206C	7	102543	107504	-1	4962	526	0	0	1	0	1	0	3	CCC	81692	No	0.0526	0	0	0.005	0	0.00333333	0	0.000604595	-4.01506	0.0177222	(500,550]
YGL207W	7	98969	102076	1	3108	536	0	2	0	0	0	0	6	CCC	81692	No	0.0536	0	0.00666667	0	0	0	0	0.0019305	-1.75749	0.147105	(500,550]
YGL208W	7	97338	98585	1	1248	624	8	11	10	0	2	0	20	CCC	81692	No	0.0624	0.08	0.0366667	0.05	0	0.00666667	0	0.0160256	8.04263	0.999679	(600,650]
YGL209W	7	95858	97006	1	1149	643	0	0	1	1	9	2	5	CCC	81692	No	0.0643	0	0	0.005	0.01	0.03	0.01	0.00435161	0.326612	0.580935	(600,650]
YGL210W	7	93792	94460	1	669	636	0	3	0	1	1	1	1	CCC	81692	No	0.0636	0	0.01	0	0.01	0.00333333	0.005	0.00149477	-0.163692	0.459168	(600,650]
YGL211W	7	92512	93591	1	1080	574	3	5	3	3	3	3	2	CCC	81692	No	0.0574	0.03	0.0166667	0.015	0.03	0.01	0.015	0.00185185	1.00578	0.732194	(550,600]
YGL212W	7	91432	92382	1	951	672	1	1	1	4	5	5	1	CCC	81692	No	0.0672	0.01	0.00333333	0.005	0.04	0.0166667	0.025	0.00105152	-0.304044	0.424569	(650,700]
YGL213C	7	90054	91247	-1	1194	592	0	1	0	0	0	0	1	CCC	81692	No	0.0592	0	0.00333333	0	0	0	0	0.000837521	-0.660777	0.340565	(550,600]
YGL214W	7	90010	90495	1	486	595	0	0	0	0	0	0	0	CCC	81692	No	0.0595	0	0	0	0	0	0	0	-0.139516	0.465177	(550,600]
YGL215W	7	87981	89339	1	1359	521	0	1	0	0	1	0	2	CCC	81692	No	0.0521	0	0.00333333	0	0	0.00333333	0	0.00147167	-0.629295	0.34767	(500,550]
YGL216W	7	84885	87302	1	2418	402	0	3	0	2	3	3	13	CCC	81692	No	0.0402	0	0.01	0	0.02	0.01	0.015	0.00537634	0.0612444	0.515306	(400,450]
YGL217C	7	84839	85180	-1	342	407	1	1	1	0	4	0	0	CCC	81692	No	0.0407	0.01	0.00333333	0.005	0	0.0133333	0	0	0.538468	0.631456	(400,450]
YGL218W	7	83650	84300	1	651	474	0	0	0	0	2	0	0	CCC	81692	No	0.0474	0	0	0	0	0.00666667	0	0	-0.311096	0.422847	(450,500]
YGL219C	7	82878	84257	-1	1380	534	0	1	0	0	2	0	0	CCC	81692	No	0.0534	0	0.00333333	0	0	0.00666667	0	0	-1.06917	0.255561	(500,550]
YGL220W	7	82374	82736	1	363	540	2	2	2	0	0	0	2	CCC	81692	No	0.054	0.02	0.00666667	0.01	0	0	0	0.00550964	1.69941	0.845458	(500,550]
YGL221C	7	81426	82292	-1	867	560	2	2	2	9	19	9	4	CCC	81692	No	0.056	0.02	0.00666667	0.01	0.09	0.0633333	0.045	0.00461361	0.668552	0.661179	(550,600]
YGL222C	7	80659	81186	-1	528	578	5	19	5	2	3	2	0	CCC	81692	No	0.0578	0.05	0.0633333	0.025	0.02	0.01	0.01	0	2.28332	0.907487	(550,600]
YGL223C	7	79112	80365	-1	1254	625	0	3	0	13	21	14	2	CCC	81692	No	0.0625	0	0.01	0	0.13	0.07	0.07	0.0015949	-1.73574	0.149854	(600,650]
YGL224C	7	78015	78857	-1	843	557	1	22	1	1	1	1	6	CCC	81692	No	0.0557	0.01	0.0733333	0.005	0.01	0.00333333	0.005	0.00711744	1.34253	0.792906	(550,600]
YGL225W	7	76894	77907	1	1014	544	0	8	2	1	2	1	3	CCC	81692	No	0.0544	0	0.0266667	0.01	0.01	0.00666667	0.005	0.00295858	0.386703	0.595489	(500,550]
YGL226C-A	7	72749	73158	-1	410	676	2	3	2	0	0	1	1	CCC	81692	No	0.0676	0.02	0.01	0.01	0	0	0.005	0.00243902	1.21743	0.77161	(650,700]
YGL226W	7	73340	73711	1	372	683	1	3	1	1	6	1	0	CCC	81692	No	0.0683	0.01	0.01	0.005	0.01	0.02	0.005	0	0.419925	0.603465	(650,700]
YGL227W	7	69671	72547	1	2877	659	0	6	0	0	1	0	9	CCC	81692	No	0.0659	0	0.02	0	0	0.00333333	0	0.00312826	-0.949369	0.279012	(650,700]
YGL228W	7	67598	69331	1	1734	776	1	1	3	1	7	2	5	CCC	81692	No	0.0776	0.01	0.00333333	0.015	0.01	0.0233333	0.01	0.00288351	0.406326	0.600207	(750,800]
YGL229C	7	64503	66959	-1	2457	643	0	0	0	0	2	0	6	CCC	81692	No	0.0643	0	0	0	0	0.00666667	0	0.002442	-1.05057	0.259115	(600,650]
YGL230C	7	63772	64215	-1	444	534	0	2	0	0	0	1	1	CCC	81692	No	0.0534	0	0.00666667	0	0	0	0.005	0.00225225	0.114647	0.52863	(500,550]
YGL231C	7	63048	63620	-1	573	444	0	1	0	0	1	0	4	CCC	81692	No	0.0444	0	0.00333333	0	0	0.00333333	0	0.0069808	0.842561	0.699004	(400,450]
YGL232W	7	62075	63002	1	928	453	0	0	0	0	2	0	2	CCC	81692	No	0.0453	0	0	0	0	0.00666667	0	0.00215517	-0.141074	0.46479	(450,500]
YGL233W	7	59122	61854	1	2733	441	0	2	0	0	0	0	1	CCC	81692	No	0.0441	0	0.00666667	0	0	0	0	0.000365898	-2.28877	0.092057	(400,450]
YGL234W	7	56482	58890	1	2409	374	0	5	0	2	2	2	3	CCC	81692	No	0.0374	0	0.0166667	0	0.02	0.00666667	0.01	0.00124533	-1.7432	0.148907	(350,400]
YGL235W	7	55279	55815	1	537	444	0	0	0	4	4	5	11	CCC	81692	No	0.0444	0	0	0	0.04	0.0133333	0.025	0.0204842	2.3956	0.916491	(400,450]
YGL236C	7	53787	55796	-1	2010	488	1	4	3	4	8	4	24	CCC	81692	No	0.0488	0.01	0.0133333	0.015	0.04	0.0266667	0.02	0.0119403	3.62756	0.974107	(450,500]
YGL237C	7	52731	53528	-1	798	478	0	8	0	2	6	2	0	CCC	81692	No	0.0478	0	0.0266667	0	0.02	0.02	0.01	0	-0.638652	0.345551	(450,500]
YGL238W	7	49552	52434	1	2883	557	0	0	0	1	6	1	0	CCC	81692	Yes	0.0557	0	0	0	0.01	0.02	0.005	0	-2.71945	0.0618352	(550,600]
YGL240W	7	48613	49365	1	753	502	0	5	0	0	0	0	0	CCC	81692	No	0.0502	0	0.0166667	0	0	0	0	0	-0.417164	0.397196	(500,550]
YGL241W	7	45445	48459	1	3015	553	10	13	11	5	5	5	3	CCC	81692	No	0.0553	0.1	0.0433333	0.055	0.05	0.0166667	0.025	0.000995025	2.87814	0.946755	(550,600]
YGL242C	7	44652	45197	-1	546	565	1	13	1	0	0	1	1	CCC	81692	No	0.0565	0.01	0.0433333	0.005	0	0	0.005	0.0018315	0.512178	0.625317	(550,600]
YGL243W	7	43307	44509	1	1203	516	2	3	2	0	1	0	5	CCC	81692	No	0.0516	0.02	0.01	0.01	0	0.00333333	0	0.00415628	1.24441	0.77633	(500,550]
YGL244W	7	41498	43174	1	1677	512	0	3	0	2	4	2	3	CCC	81692	No	0.0512	0	0.01	0	0.02	0.0133333	0.01	0.00178891	-0.95017	0.278851	(500,550]
YGL245W	7	39023	41149	1	2127	608	0	0	0	0	3	0	1	CCC	81692	Yes	0.0608	0	0	0	0	0.01	0	0.000470146	-1.6525	0.160771	(600,650]
YGL246C	7	37617	38780	-1	1164	616	0	0	0	0	0	0	0	CCC	81692	No	0.0616	0	0	0	0	0	0	0	-0.844554	0.300577	(600,650]
YGL247W	7	36933	37526	1	594	633	0	0	0	0	0	0	0	CCC	81692	Yes	0.0633	0	0	0	0	0	0	0	-0.251823	0.437375	(600,650]
YGL248W	7	35653	36762	1	1110	665	0	8	1	0	0	0	3	CCC	81692	No	0.0665	0	0.0266667	0.005	0	0	0	0.0027027	0.113445	0.528331	(650,700]
YGL249W	7	33098	35212	1	2115	609	0	1	0	1	8	4	14	CCC	81692	No	0.0609	0	0.00333333	0	0.01	0.0266667	0.02	0.00661939	0.527706	0.628948	(600,650]
YGL250W	7	31910	32635	1	726	660	2	5	2	0	1	1	1	CCC	81692	No	0.066	0.02	0.0166667	0.01	0	0.00333333	0.005	0.00137741	0.826645	0.695645	(650,700]
YGL251C	7	27921	31636	-1	3716	761	0	5	0	2	11	3	15	CCC	81692	No	0.0761	0	0.0166667	0	0.02	0.0366667	0.015	0.0040366	-1.03515	0.262087	(750,800]
YGL252C	7	25718	27484	-1	1767	726	6	19	6	2	5	2	5	CCC	81692	No	0.0726	0.06	0.0633333	0.03	0.02	0.0166667	0.01	0.00282965	2.51849	0.925428	(700,750]
YGL253W	7	23935	25395	1	1461	603	2	10	2	1	6	1	10	CCC	81692	No	0.0603	0.02	0.0333333	0.01	0.01	0.02	0.005	0.00684463	1.87583	0.867131	(600,650]
YGL254W	7	22304	23203	1	900	653	4	7	4	6	29	6	8	CCC	81692	No	0.0653	0.04	0.0233333	0.02	0.06	0.0966667	0.03	0.00888889	2.86684	0.946183	(650,700]
YGL255W	7	20978	22108	1	1131	790	0	3	1	1	6	3	19	CCC	81692	No	0.079	0	0.01	0.005	0.01	0.02	0.015	0.0167993	3.30992	0.964768	(750,800]
YGL256W	7	15159	16307	1	1149	541	0	1	0	1	1	3	6	CCC	81692	No	0.0541	0	0.00333333	0	0.01	0.00333333	0.015	0.00522193	0.210371	0.5524	(500,550]
YGL257C	7	12481	14157	-1	1677	467	0	2	0	0	3	0	4	CCC	81692	No	0.0467	0	0.00666667	0	0	0.01	0	0.00238521	-0.574632	0.360169	(450,500]
YGL258W	7	11110	11730	1	621	379	0	2	0	0	2	0	1	CCC	81692	No	0.0379	0	0.00666667	0	0	0.00666667	0	0.00161031	-0.019664	0.495084	(350,400]
YGL258W-A	7	9162	9395	1	234	350	0	1	0	0	0	0	0	CCC	81692	No	0.035	0	0.00333333	0	0	0	0	0	0.122533	0.530595	(300,350]
YGL259W	7	8470	8967	1	498	304	0	3	0	1	1	1	1	CCC	81692	No	0.0304	0	0.01	0	0.01	0.00333333	0.005	0.00200803	0.0441894	0.511046	(300,350]
YGL260W	7	6860	7090	1	231	294	1	1	1	0	0	0	0	CCC	81692	No	0.0294	0.01	0.00333333	0.005	0	0	0	0	0.653895	0.657888	(250,300]
YGL261C	7	6290	6652	-1	363	307	0	1	0	1	1	1	0	CCC	81692	No	0.0307	0	0.00333333	0	0.01	0.00333333	0.005	0	-0.0989577	0.475281	(300,350]
YGL262W	7	5312	5839	1	528	256	0	1	0	0	0	0	2	CCC	81692	No	0.0256	0	0.00333333	0	0	0	0	0.00378788	0.370506	0.591581	(250,300]
YGL263W	7	2790	3932	1	1143	184	7	17	8	1	2	4	12	CCC	81692	No	0.0184	0.07	0.0566667	0.04	0.01	0.00666667	0.02	0.0104987	5.37732	0.995401	(150,200]
YGR001C	7	497133	498034	-1	902	419	0	4	0	3	3	3	4	CCC	81692	No	0.0419	0	0.0133333	0	0.03	0.01	0.015	0.00443459	0.0892676	0.522302	(400,450]
YGR003W	7	500132	502366	1	2235	484	7	9	7	0	0	0	10	CCC	81692	No	0.0484	0.07	0.03	0.035	0	0	0	0.00447427	3.66068	0.97493	(450,500]
YGR004W	7	502938	504326	1	1389	409	0	0	0	0	2	4	6	CCC	81692	No	0.0409	0	0	0	0	0.00666667	0.02	0.00431965	-0.179393	0.455272	(400,450]
YGR005C	7	504657	505859	-1	1203	375	0	0	0	0	2	0	1	CCC	81692	No	0.0375	0	0	0	0	0.00666667	0	0.000831255	-0.670503	0.338384	(350,400]
YGR006W	7	506070	506825	1	756	366	0	0	0	7	13	11	5	CCC	81692	No	0.0366	0	0	0	0.07	0.0433333	0.055	0.00661376	-0.16413	0.459059	(350,400]
YGR007W	7	506969	507940	1	972	364	8	13	9	2	5	4	10	CCC	81692	No	0.0364	0.08	0.0433333	0.045	0.02	0.0166667	0.02	0.0102881	5.73921	0.996793	(350,400]
YGR008C	7	508110	508364	-1	255	352	1	15	10	2	5	3	12	CCC	81692	No	0.0352	0.01	0.05	0.05	0.02	0.0166667	0.015	0.0470588	7.32629	0.999342	(350,400]
YGR009C	7	509047	511002	-1	1956	341	0	2	0	0	3	0	0	CCC	81692	No	0.0341	0	0.00666667	0	0	0.01	0	0	-1.66814	0.158673	(300,350]
YGR010W	7	511545	512732	1	1188	428	0	1	0	0	7	0	4	CCC	81692	No	0.0428	0	0.00333333	0	0	0.0233333	0	0.003367	-0.00862668	0.497843	(400,450]
YGR011W	7	512497	512823	1	327	422	1	3	1	0	10	0	0	CCC	81692	No	0.0422	0.01	0.01	0.005	0	0.0333333	0	0	0.554066	0.635079	(400,450]
YGR012W	7	513159	514340	1	1182	440	2	10	3	0	0	0	3	CCC	81692	No	0.044	0.02	0.0333333	0.015	0	0	0	0.00253807	1.08541	0.747517	(400,450]
YGR013W	7	514554	516416	1	1863	403	0	0	0	0	2	3	7	CCC	81692	No	0.0403	0	0	0	0	0.00666667	0.015	0.00375738	-0.451962	0.388894	(400,450]
YGR014W	7	516943	520863	1	3921	408	0	0	0	0	3	1	16	CCC	81692	No	0.0408	0	0	0	0	0.01	0.005	0.00408059	-0.905135	0.287996	(400,450]
YGR015C	7	521090	522076	-1	987	333	6	13	7	3	4	3	9	CCC	81692	No	0.0333	0.06	0.0433333	0.035	0.03	0.0133333	0.015	0.00911854	4.52006	0.989229	(300,350]
YGR016W	7	522261	522833	1	573	374	7	12	9	1	3	2	4	CCC	81692	No	0.0374	0.07	0.04	0.045	0.01	0.01	0.01	0.0069808	4.85714	0.992287	(350,400]
YGR017W	7	523787	524680	1	894	384	0	4	1	2	7	2	3	CCC	81692	No	0.0384	0	0.0133333	0.005	0.02	0.0233333	0.01	0.0033557	0.201612	0.550233	(350,400]
YGR018C	7	524365	524694	-1	330	394	3	7	3	0	0	1	2	CCC	81692	No	0.0394	0.03	0.0233333	0.015	0	0	0.005	0.00606061	2.2069	0.900867	(350,400]
YGR019W	7	525229	526644	1	1416	368	0	0	1	3	9	6	17	CCC	81692	No	0.0368	0	0	0.005	0.03	0.03	0.03	0.0120056	2.13891	0.894628	(350,400]
YGR020C	7	526973	527329	-1	357	297	0	8	1	0	9	0	1	CCC	81692	No	0.0297	0	0.0266667	0.005	0	0.03	0	0.00280112	0.5704	0.638855	(250,300]
YGR021W	7	527632	528504	1	873	259	6	8	7	2	16	4	6	CCC	81692	No	0.0259	0.06	0.0266667	0.035	0.02	0.0533333	0.02	0.00687285	3.92197	0.980582	(250,300]
YGR022C	7	529257	529586	-1	330	272	0	1	1	3	12	3	2	CCC	81692	No	0.0272	0	0.00333333	0.005	0.03	0.04	0.015	0.00606061	0.693265	0.666693	(250,300]
YGR023W	7	529264	530919	1	1656	272	3	12	3	1	1	1	6	CCC	81692	No	0.0272	0.03	0.04	0.015	0.01	0.00333333	0.005	0.00362319	1.34893	0.793955	(250,300]
YGR024C	7	531883	532596	-1	714	237	0	15	0	0	4	0	0	CCC	81692	No	0.0237	0	0.05	0	0	0.0133333	0	0	-0.376609	0.406945	(200,250]
YGR025W	7	532639	532941	1	303	228	0	0	0	1	3	2	15	CCC	81692	No	0.0228	0	0	0	0.01	0.01	0.01	0.049505	5.26441	0.994854	(200,250]
YGR026W	7	532985	533821	1	837	213	1	16	1	0	4	0	2	CCC	81692	No	0.0213	0.01	0.0533333	0.005	0	0.0133333	0	0.00238949	0.49552	0.621406	(200,250]
YGR027C	7	534132	534458	-1	327	195	2	2	2	2	4	2	0	CCC	81692	No	0.0195	0.02	0.00666667	0.01	0.02	0.0133333	0.01	0	0.907615	0.712512	(150,200]
YGR028W	7	542203	543291	1	1089	391	2	3	3	0	0	0	4	CCC	81692	No	0.0391	0.02	0.01	0.015	0	0	0	0.00367309	1.41452	0.804478	(350,400]
YGR030C	7	545681	546157	-1	477	382	0	4	0	2	3	2	0	CCC	81692	Yes	0.0382	0	0.0133333	0	0.02	0.01	0.01	0	-0.304851	0.424372	(350,400]
YGR031C-A	7	546809	547300	-1	492	420	8	31	8	1	4	2	10	CCC	81692	No	0.042	0.08	0.103333	0.04	0.01	0.0133333	0.01	0.0203252	6.75514	0.998836	(400,450]
YGR031W	7	546441	547469	1	1029	442	2	4	2	13	38	18	25	CCC	81692	No	0.0442	0.02	0.0133333	0.01	0.13	0.126667	0.09	0.0242954	4.35105	0.987271	(400,450]
YGR032W	7	548264	553951	1	5688	348	0	3	0	0	2	0	23	CCC	81692	No	0.0348	0	0.01	0	0	0.00666667	0	0.0040436	-1.49599	0.183025	(300,350]
YGR033C	7	554248	554967	-1	720	591	0	8	0	1	2	1	0	CCC	81692	No	0.0591	0	0.0266667	0	0.01	0.00666667	0.005	0	-0.470195	0.38457	(550,600]
YGR034W	7	555812	556672	1	861	551	0	5	0	0	0	0	0	CCC	81692	No	0.0551	0	0.0166667	0	0	0	0	0	-0.529471	0.37064	(550,600]
YGR035C	7	557072	557422	-1	351	460	3	11	5	1	1	3	5	CCC	81692	No	0.046	0.03	0.0366667	0.025	0.01	0.00333333	0.015	0.014245	3.47906	0.970086	(450,500]
YGR035W-A	7	557565	557786	1	222	404	5	7	7	3	13	11	10	CCC	81692	No	0.0404	0.05	0.0233333	0.035	0.03	0.0433333	0.055	0.045045	6.60449	0.998648	(400,450]
YGR036C	7	558149	558868	-1	720	368	0	1	0	4	15	4	1	CCC	81692	No	0.0368	0	0.00333333	0	0.04	0.05	0.02	0.00138889	-0.484967	0.38108	(350,400]
YGR037C	7	559731	559994	-1	264	262	1	7	1	1	6	1	0	CCC	81692	No	0.0262	0.01	0.0233333	0.005	0.01	0.02	0.005	0	0.532232	0.630004	(250,300]
YGR038W	7	560682	561350	1	669	227	0	14	0	1	1	2	3	CCC	81692	No	0.0227	0	0.0466667	0	0.01	0.00333333	0.01	0.0044843	0.255899	0.563628	(200,250]
YGR039W	7	574888	575199	1	312	373	0	0	3	0	2	0	4	CCC	81692	No	0.0373	0	0	0.015	0	0.00666667	0	0.0128205	2.19337	0.899653	(350,400]
YGR040W	7	575398	576504	1	1107	375	0	0	2	11	24	13	7	CCC	81692	No	0.0375	0	0	0.01	0.11	0.08	0.065	0.0063234	0.102589	0.525625	(350,400]
YGR041W	7	577487	579130	1	1644	391	0	0	1	1	15	1	9	CCC	81692	No	0.0391	0	0	0.005	0.01	0.05	0.005	0.00547445	0.628662	0.652186	(350,400]
YGR042W	7	579476	580291	1	816	385	5	14	5	0	1	2	3	CCC	81692	No	0.0385	0.05	0.0466667	0.025	0	0.00333333	0.01	0.00367647	2.69693	0.936845	(350,400]
YGR043C	7	580435	581436	-1	1002	366	2	6	4	0	2	1	13	CCC	81692	No	0.0366	0.02	0.02	0.02	0	0.00666667	0.005	0.0129741	3.70147	0.975908	(350,400]
YGR044C	7	582990	583892	-1	903	319	4	12	6	0	0	0	4	CCC	81692	No	0.0319	0.04	0.04	0.03	0	0	0	0.00442968	2.95453	0.950477	(300,350]
YGR045C	7	583934	584296	-1	363	284	11	23	20	3	3	6	20	CCC	81692	No	0.0284	0.11	0.0766667	0.1	0.03	0.01	0.03	0.0550964	14.0325	0.999999	(250,300]
YGR046W	7	584895	586052	1	1158	241	0	4	0	1	4	1	1	CCC	81692	No	0.0241	0	0.0133333	0	0.01	0.0133333	0.005	0.000863558	-0.709163	0.329784	(200,250]
YGR047C	7	586392	589469	-1	3078	242	0	0	0	1	3	1	0	CCC	81692	No	0.0242	0	0	0	0.01	0.01	0.005	0	-2.92223	0.0510656	(200,250]
YGR048W	7	589826	590911	1	1086	347	0	0	0	3	7	5	3	CCC	81692	No	0.0347	0	0	0	0.03	0.0233333	0.025	0.00276243	-0.540622	0.368043	(300,350]
YGR049W	7	591314	591877	1	564	343	0	4	0	2	8	4	10	CCC	81692	No	0.0343	0	0.0133333	0	0.02	0.0266667	0.02	0.0177305	2.12766	0.893563	(300,350]
YGR050C	7	592086	592442	-1	357	328	4	14	10	4	8	6	15	CCC	81692	No	0.0328	0.04	0.0466667	0.05	0.04	0.0266667	0.03	0.0420168	8.00798	0.999667	(300,350]
YGR051C	7	592906	593229	-1	324	285	6	13	13	3	14	8	27	CCC	81692	No	0.0285	0.06	0.0433333	0.065	0.03	0.0466667	0.04	0.0833333	13.5808	0.999999	(250,300]
YGR052W	7	593596	594705	1	1110	229	4	13	7	0	2	2	14	CCC	81692	No	0.0229	0.04	0.0433333	0.035	0	0.00666667	0.01	0.0126126	4.94884	0.992958	(200,250]
YGR053C	7	594986	595837	-1	852	244	2	5	2	0	2	1	2	CCC	81692	No	0.0244	0.02	0.0166667	0.01	0	0.00666667	0.005	0.00234742	0.918353	0.714706	(200,250]
YGR054W	7	596693	598621	1	1929	283	0	5	0	1	6	1	6	CCC	81692	No	0.0283	0	0.0166667	0	0.01	0.02	0.005	0.00311042	-0.549713	0.365931	(250,300]
YGR055W	7	599417	601141	1	1725	365	0	12	0	3	4	5	13	CCC	81692	No	0.0365	0	0.04	0	0.03	0.0133333	0.025	0.00753623	0.733693	0.675615	(350,400]
YGR056W	7	601661	604447	1	2787	338	0	3	0	0	0	0	5	CCC	81692	No	0.0338	0	0.01	0	0	0	0	0.00179404	-1.5976	0.168317	(300,350]
YGR057C	7	604773	605501	-1	729	332	0	12	1	0	0	0	2	CCC	81692	No	0.0332	0	0.04	0.005	0	0	0	0.00274348	0.346108	0.585674	(300,350]
YGR058W	7	606136	607143	1	1008	360	2	6	2	0	1	0	1	CCC	81692	No	0.036	0.02	0.02	0.01	0	0.00333333	0	0.000992063	0.598176	0.645239	(350,400]
YGR059W	7	607563	609101	1	1539	350	0	1	0	2	2	2	3	CCC	81692	No	0.035	0	0.00333333	0	0.02	0.00666667	0.01	0.00194932	-0.797272	0.310609	(300,350]
YGR060W	7	610564	611493	1	930	403	0	0	0	2	3	2	1	CCC	81692	Yes	0.0403	0	0	0	0.02	0.01	0.01	0.00107527	-0.547017	0.366557	(400,450]
YGR061C	7	611889	615965	-1	4077	374	0	0	0	0	1	0	4	CCC	81692	No	0.0374	0	0	0	0	0.00333333	0	0.000981114	-3.15258	0.0409898	(350,400]
YGR062C	7	616328	617278	-1	951	346	0	2	0	0	0	0	0	CCC	81692	No	0.0346	0	0.00666667	0	0	0	0	0	-0.62306	0.349086	(300,350]
YGR063C	7	617516	617824	-1	309	330	0	5	0	0	1	1	1	CCC	81692	No	0.033	0	0.0166667	0	0	0.00333333	0.005	0.00323625	0.312664	0.577535	(300,350]
YGR064W	7	617621	617989	1	369	331	1	2	1	4	5	5	1	CCC	81692	No	0.0331	0.01	0.00666667	0.005	0.04	0.0166667	0.025	0.00271003	0.398305	0.59828	(300,350]
YGR065C	7	618077	619858	-1	1782	349	0	6	1	3	4	4	6	CCC	81692	No	0.0349	0	0.02	0.005	0.03	0.0133333	0.02	0.003367	-0.398074	0.401775	(300,350]
YGR066C	7	620921	621799	-1	879	451	0	10	1	0	1	0	5	CCC	81692	No	0.0451	0	0.0333333	0.005	0	0.00333333	0	0.00568828	0.860363	0.702736	(450,500]
YGR067C	7	622372	624786	-1	2415	463	2	16	3	0	1	1	17	CCC	81692	No	0.0463	0.02	0.0533333	0.015	0	0.00333333	0.005	0.00703934	2.30241	0.909076	(450,500]
YGR068C	7	625324	627084	-1	1761	424	3	10	3	9	32	15	66	CCC	81692	No	0.0424	0.03	0.0333333	0.015	0.09	0.106667	0.075	0.0374787	11.955	0.999994	(400,450]
YGR068W-A	7	626294	626389	1	96	375	8	17	10	2	4	4	1	CCC	81692	No	0.0375	0.08	0.0566667	0.05	0.02	0.0133333	0.02	0.0104167	5.41019	0.995549	(350,400]
YGR069W	7	627083	627418	1	336	397	0	4	3	1	12	2	10	CCC	81692	No	0.0397	0	0.0133333	0.015	0.01	0.04	0.01	0.0297619	3.9815	0.981684	(350,400]
YGR070W	7	627806	631273	1	3468	393	0	12	0	0	4	0	11	CCC	81692	No	0.0393	0	0.04	0	0	0.0133333	0	0.00317186	-1.22954	0.226261	(350,400]
YGR071C	7	631481	634063	-1	2583	456	3	5	4	2	2	4	8	CCC	81692	No	0.0456	0.03	0.0166667	0.02	0.02	0.00666667	0.02	0.00309717	0.669743	0.661446	(450,500]
YGR072W	7	634304	635467	1	1164	311	1	4	2	0	0	0	1	CCC	81692	No	0.0311	0.01	0.0133333	0.01	0	0	0	0.000859107	0.145714	0.536364	(300,350]
YGR074W	7	635712	636152	1	441	369	0	0	0	0	0	0	0	CCC	81692	No	0.0369	0	0	0	0	0	0	0	-0.0927216	0.476836	(350,400]
YGR075C	7	636147	636875	-1	729	373	0	4	0	0	0	0	0	CCC	81692	Yes	0.0373	0	0.0133333	0	0	0	0	0	-0.392207	0.403186	(350,400]
YGR076C	7	637104	637577	-1	474	388	0	3	0	0	0	4	4	CCC	81692	No	0.0388	0	0.01	0	0	0	0.02	0.00843882	0.681519	0.664078	(350,400]
YGR077C	7	637744	639513	-1	1770	420	1	3	1	1	1	3	5	CCC	81692	No	0.042	0.01	0.01	0.005	0.01	0.00333333	0.015	0.00282486	-0.213469	0.446835	(400,450]
YGR078C	7	639772	640371	-1	600	367	1	7	2	0	3	0	1	CCC	81692	No	0.0367	0.01	0.0233333	0.01	0	0.01	0	0.00166667	0.779505	0.685573	(350,400]
YGR079W	7	640720	641832	1	1113	396	6	12	10	7	13	8	11	CCC	81692	No	0.0396	0.06	0.04	0.05	0.07	0.0433333	0.04	0.0098832	5.06629	0.993734	(350,400]
YGR080W	7	642010	643008	1	999	388	6	11	6	1	1	1	6	CCC	81692	No	0.0388	0.06	0.0366667	0.03	0.01	0.00333333	0.005	0.00600601	3.75642	0.977166	(350,400]
YGR081C	7	643148	643780	-1	633	356	0	0	0	0	1	0	1	CCC	81692	No	0.0356	0	0	0	0	0.00333333	0	0.00157978	-0.0339306	0.491518	(350,400]
YGR082W	7	644044	644595	1	552	348	0	0	0	0	1	0	0	CCC	81692	No	0.0348	0	0	0	0	0.00333333	0	0	-0.208148	0.44815	(300,350]
YGR083C	7	644860	646815	-1	1956	362	0	1	0	1	1	2	4	CCC	81692	Yes	0.0362	0	0.00333333	0	0.01	0.00333333	0.01	0.00204499	-1.05938	0.257428	(350,400]
YGR084C	7	647123	648142	-1	1020	289	4	8	6	1	1	2	4	CCC	81692	No	0.0289	0.04	0.0266667	0.03	0.01	0.00333333	0.01	0.00392157	2.62841	0.932668	(250,300]
YGR085C	7	648383	648907	-1	525	400	0	1	0	3	10	3	0	CCC	81692	No	0.04	0	0.00333333	0	0.03	0.0333333	0.015	0	-0.442112	0.391238	(350,400]
YGR086C	7	649598	650617	-1	1020	507	0	0	1	0	1	0	3	CCC	81692	No	0.0507	0	0	0.005	0	0.00333333	0	0.00294118	0.221002	0.555027	(500,550]
YGR087C	7	651290	652981	-1	1692	476	0	5	0	9	14	12	28	CCC	81692	No	0.0476	0	0.0166667	0	0.09	0.0466667	0.06	0.0165485	3.17322	0.959814	(450,500]
YGR088W	7	654634	656322	1	1689	250	0	9	0	0	3	0	8	CCC	81692	No	0.025	0	0.03	0	0	0.01	0	0.00473653	0.214285	0.553367	(200,250]
YGR089W	7	656960	659770	1	2811	303	0	1	0	0	6	0	7	CCC	81692	No	0.0303	0	0.00333333	0	0	0.02	0	0.00249022	-1.24995	0.222709	(300,350]
YGR090W	7	662358	666071	1	3714	398	0	0	0	0	0	0	2	CCC	81692	No	0.0398	0	0	0	0	0	0	0.000538503	-3.13287	0.0417717	(350,400]
YGR091W	7	666341	667825	1	1485	299	0	0	0	7	10	7	2	CCC	81692	Yes	0.0299	0	0	0	0.07	0.0333333	0.035	0.0013468	-1.37906	0.20116	(250,300]
YGR092W	7	668189	669907	1	1719	301	0	3	0	0	2	0	1	CCC	81692	No	0.0301	0	0.01	0	0	0.00666667	0	0.000581734	-1.2217	0.227638	(300,350]
YGR093W	7	670388	671911	1	1524	263	0	9	0	0	3	0	4	CCC	81692	No	0.0263	0	0.03	0	0	0.01	0	0.00262467	-0.401505	0.400951	(250,300]
YGR094W	7	672186	675500	1	3315	256	1	3	1	2	2	2	1	CCC	81692	No	0.0256	0.01	0.01	0.005	0.02	0.00666667	0.01	0.000301659	-2.5442	0.0728173	(250,300]
YGR095C	7	675671	676342	-1	672	406	0	3	0	0	2	0	0	CCC	81692	Yes	0.0406	0	0.01	0	0	0.00666667	0	0	-0.332934	0.417527	(400,450]
YGR096W	7	676621	677565	1	945	380	2	3	2	6	7	11	17	CCC	81692	No	0.038	0.02	0.01	0.01	0.06	0.0233333	0.055	0.0179894	3.35313	0.966207	(350,400]
YGR097W	7	678695	682135	1	3441	377	0	0	0	0	3	0	16	CCC	81692	No	0.0377	0	0	0	0	0.01	0	0.00464981	-0.285307	0.429153	(350,400]
YGR099W	7	687899	689965	1	2067	286	0	0	0	5	6	5	0	CCC	81692	No	0.0286	0	0	0	0.05	0.02	0.025	0	-2.2203	0.0979424	(250,300]
YGR100W	7	690245	693097	1	2853	248	0	6	0	2	5	2	16	CCC	81692	No	0.0248	0	0.02	0	0.02	0.0166667	0.01	0.00560813	0.207578	0.551709	(200,250]
YGR101W	7	693363	694403	1	1041	173	2	5	2	3	5	5	2	CCC	81692	No	0.0173	0.02	0.0166667	0.01	0.03	0.0166667	0.025	0.00192123	0.347467	0.586003	(150,200]
YGR102C	7	694584	695135	-1	552	210	0	0	0	2	7	2	0	CCC	81692	No	0.021	0	0	0	0.02	0.0233333	0.01	0	-0.382842	0.405442	(200,250]
YGR103W	7	695417	697234	1	1818	250	0	0	0	0	0	0	2	CCC	81692	Yes	0.025	0	0	0	0	0	0	0.00110011	-1.12836	0.244463	(200,250]
YGR104C	7	697445	698368	-1	924	326	0	0	0	0	0	0	2	CCC	81692	No	0.0326	0	0	0	0	0	0	0.0021645	-0.136368	0.465961	(300,350]
YGR105W	7	698599	698832	1	234	361	0	0	0	0	1	0	0	CCC	81692	No	0.0361	0	0	0	0	0.00333333	0	0	0.122533	0.530595	(350,400]
YGR106C	7	698989	699786	-1	798	363	1	7	1	0	0	1	2	CCC	81692	No	0.0363	0.01	0.0233333	0.005	0	0	0.005	0.00250627	0.455569	0.611962	(350,400]
YGR107W	7	702667	703116	1	450	326	3	3	9	3	6	6	28	CCC	81692	No	0.0326	0.03	0.01	0.045	0.03	0.02	0.03	0.0622222	10.7234	0.999978	(300,350]
YGR108W	7	703636	705051	1	1416	300	0	2	0	0	0	0	4	CCC	81692	No	0.03	0	0.00666667	0	0	0	0	0.00282486	-0.277473	0.431073	(250,300]
YGR109C	7	705359	706501	-1	1143	229	0	1	0	0	0	0	4	CCC	81692	No	0.0229	0	0.00333333	0	0	0	0	0.00349956	0.0459319	0.511481	(200,250]
YGR110W	7	713709	715046	1	1338	232	0	0	0	0	0	0	2	CCC	81692	No	0.0232	0	0	0	0	0	0	0.00149477	-0.606105	0.352948	(200,250]
YGR111W	7	715828	717030	1	1203	252	0	11	1	0	0	0	5	CCC	81692	No	0.0252	0	0.0366667	0.005	0	0	0	0.00415628	0.433712	0.60676	(250,300]
YGR112W	7	717358	718527	1	1170	266	0	0	0	0	0	0	3	CCC	81692	No	0.0266	0	0	0	0	0	0	0.0025641	-0.202855	0.44946	(250,300]
YGR113W	7	718893	719924	1	1032	319	0	0	0	0	4	0	1	CCC	81692	Yes	0.0319	0	0	0	0	0.0133333	0	0.000968992	-0.484616	0.381163	(300,350]
YGR116W	7	720409	724764	1	4356	317	0	3	0	0	1	0	1	CCC	81692	No	0.0317	0	0.01	0	0	0.00333333	0	0.000229568	-3.98448	0.0182624	(300,350]
YGR117C	7	725049	726479	-1	1431	279	1	1	1	1	1	1	3	CCC	81692	No	0.0279	0.01	0.00333333	0.005	0.01	0.00333333	0.005	0.00209644	-0.0607593	0.484815	(250,300]
YGR118W	7	726974	727730	1	757	261	0	1	0	0	3	0	0	CCC	81692	No	0.0261	0	0.00333333	0	0	0.01	0	0	-0.421323	0.3962	(250,300]
YGR119C	7	728046	729671	-1	1626	231	0	2	0	1	3	1	0	CCC	81692	Yes	0.0231	0	0.00666667	0	0.01	0.01	0.005	0	-1.41232	0.195868	(200,250]
YGR120C	7	730033	730821	-1	789	310	0	8	0	0	2	0	0	CCC	81692	Yes	0.031	0	0.0266667	0	0	0.00666667	0	0	-0.454599	0.388268	(300,350]
YGR121C	7	731449	732927	-1	1479	285	1	9	3	2	5	2	27	CCC	81692	No	0.0285	0.01	0.03	0.015	0.02	0.0166667	0.01	0.0182556	5.22207	0.994633	(250,300]
YGR121W-A	7	733412	733627	1	216	255	3	15	12	5	25	18	25	CCC	81692	No	0.0255	0.03	0.05	0.06	0.05	0.0833333	0.09	0.115741	13.2928	0.999998	(250,300]
YGR122C-A	7	735630	735758	-1	129	201	2	2	2	2	3	2	0	CCC	81692	No	0.0201	0.02	0.00666667	0.01	0.02	0.01	0.01	0	1.11351	0.752783	(200,250]
YGR122W	7	733935	735143	1	1209	178	2	25	5	0	2	0	14	CCC	81692	No	0.0178	0.02	0.0833333	0.025	0	0.00666667	0	0.0115798	3.90361	0.98023	(150,200]
YGR123C	7	736662	738203	-1	1542	187	0	5	0	0	0	1	14	CCC	81692	No	0.0187	0	0.0166667	0	0	0	0.005	0.00907912	1.52966	0.821957	(150,200]
YGR124W	7	739944	741662	1	1719	245	0	14	0	3	7	3	10	CCC	81692	No	0.0245	0	0.0466667	0	0.03	0.0233333	0.015	0.00581734	0.316191	0.578396	(200,250]
YGR125W	7	742325	745435	1	3111	245	0	0	0	0	2	2	11	CCC	81692	No	0.0245	0	0	0	0	0.00666667	0.01	0.00353584	-1.01168	0.266651	(200,250]
YGR126W	7	745835	746527	1	693	135	0	2	0	2	8	3	1	CCC	81692	No	0.0135	0	0.00666667	0	0.02	0.0266667	0.015	0.001443	-0.366375	0.409417	(100,150]
YGR127W	7	746798	747736	1	939	150	1	7	2	0	1	1	6	CCC	81692	No	0.015	0.01	0.0233333	0.01	0	0.00333333	0.005	0.00638978	1.44587	0.809362	(100,150]
YGR128C	7	747950	750091	-1	2142	145	0	0	0	1	2	1	0	CCC	81692	No	0.0145	0	0	0	0.01	0.00666667	0.005	0	-1.9489	0.124673	(100,150]
YGR129W	7	750400	751047	1	648	216	0	0	0	0	0	0	3	CCC	81692	No	0.0216	0	0	0	0	0	0	0.00462963	0.460941	0.613237	(200,250]
YGR130C	7	751394	753844	-1	2451	221	2	13	3	0	0	0	14	CCC	81692	No	0.0221	0.02	0.0433333	0.015	0	0	0	0.00571195	1.77682	0.855303	(200,250]
YGR131W	7	754726	755250	1	525	282	0	4	0	1	3	3	3	CCC	81692	No	0.0282	0	0.0133333	0	0.01	0.01	0.015	0.00571429	0.390335	0.596363	(250,300]
YGR132C	7	755589	756452	-1	864	307	2	12	4	1	4	1	2	CCC	81692	No	0.0307	0.02	0.04	0.02	0.01	0.0133333	0.005	0.00231481	1.39554	0.801476	(300,350]
YGR133W	7	756896	757447	1	552	296	11	26	11	3	7	3	1	CCC	81692	No	0.0296	0.11	0.0866667	0.055	0.03	0.0233333	0.015	0.00181159	5.6125	0.996361	(250,300]
YGR134W	7	757770	761138	1	3369	315	0	6	0	0	2	0	9	CCC	81692	No	0.0315	0	0.02	0	0	0.00666667	0	0.00267142	-1.48775	0.18426	(300,350]
YGR135W	7	761392	762168	1	777	249	0	2	0	1	3	1	0	CCC	81692	No	0.0249	0	0.00666667	0	0.01	0.01	0.005	0	-0.529468	0.370641	(200,250]
YGR136W	7	762428	763153	1	726	239	0	2	1	0	2	0	5	CCC	81692	No	0.0239	0	0.00666667	0.005	0	0.00666667	0	0.00688705	1.08968	0.748321	(200,250]
YGR137W	7	762888	763262	1	375	245	1	2	1	2	3	2	1	CCC	81692	No	0.0245	0.01	0.00666667	0.005	0.02	0.01	0.01	0.00266667	0.651566	0.657363	(200,250]
YGR138C	7	763762	765606	-1	1845	228	0	0	0	0	2	0	1	CCC	81692	No	0.0228	0	0	0	0	0.00666667	0	0.000542005	-1.35505	0.205047	(200,250]
YGR139W	7	765726	766064	1	339	317	0	0	0	1	6	2	3	CCC	81692	No	0.0317	0	0	0	0.01	0.02	0.01	0.00884956	0.854734	0.701559	(300,350]
YGR140W	7	767429	770299	1	2871	372	0	3	0	10	28	10	1	CCC	81692	Yes	0.0372	0	0.01	0	0.1	0.0933333	0.05	0.000348311	-3.30677	0.0353395	(350,400]
YGR141W	7	770569	771972	1	1404	339	8	27	10	5	20	9	26	CCC	81692	No	0.0339	0.08	0.09	0.05	0.05	0.0666667	0.045	0.0185185	8.23581	0.999735	(300,350]
YGR142W	7	772454	773686	1	1233	332	0	6	0	0	1	0	2	CCC	81692	No	0.0332	0	0.02	0	0	0.00333333	0	0.00162206	-0.489462	0.38002	(300,350]
YGR143W	7	775193	777508	1	2316	311	0	0	1	0	0	0	14	CCC	81692	No	0.0311	0	0	0.005	0	0	0	0.00604491	0.880218	0.706867	(300,350]
YGR144W	7	780399	781379	1	981	300	0	0	0	0	2	0	5	CCC	81692	No	0.03	0	0	0	0	0.00666667	0	0.00509684	0.473865	0.616298	(250,300]
YGR145W	7	781767	783890	1	2124	345	0	2	1	3	11	5	4	CCC	81692	Yes	0.0345	0	0.00666667	0.005	0.03	0.0366667	0.025	0.00188324	-1.2598	0.221008	(300,350]
YGR146C	7	784223	784858	-1	636	298	0	0	1	0	11	1	3	CCC	81692	No	0.0298	0	0	0.005	0	0.0366667	0.005	0.00471698	0.636978	0.65407	(250,300]
YGR146C-A	7	785276	785437	-1	162	296	4	16	7	1	1	2	3	CCC	81692	No	0.0296	0.04	0.0533333	0.035	0.01	0.00333333	0.01	0.0185185	4.45544	0.988518	(250,300]
YGR147C	7	786054	786920	-1	867	225	0	5	0	4	18	5	5	CCC	81692	Yes	0.0225	0	0.0166667	0	0.04	0.06	0.025	0.00576701	0.19493	0.548579	(200,250]
YGR148C	7	787312	787779	-1	468	178	0	0	2	0	5	0	3	CCC	81692	No	0.0178	0	0	0.01	0	0.0166667	0	0.00641026	1.24399	0.776258	(150,200]
YGR149W	7	789031	790329	1	1299	164	0	3	2	0	1	1	8	CCC	81692	No	0.0164	0	0.01	0.01	0	0.00333333	0.005	0.00615858	1.10736	0.751637	(150,200]
YGR150C	7	790459	793053	-1	2595	167	1	6	1	0	1	1	1	CCC	81692	No	0.0167	0.01	0.02	0.005	0	0.00333333	0.005	0.000385356	-1.70324	0.154043	(150,200]
YGR151C	7	794655	794990	-1	336	169	0	1	0	1	4	1	0	CCC	81692	No	0.0169	0	0.00333333	0	0.01	0.0133333	0.005	0	-0.070881	0.482287	(150,200]
YGR152C	7	794674	795492	-1	819	169	0	1	1	1	4	1	2	CCC	81692	No	0.0169	0	0.00333333	0.005	0.01	0.0133333	0.005	0.002442	0.147514	0.536812	(150,200]
YGR153W	7	796092	796745	1	654	185	0	0	1	0	0	2	5	CCC	81692	No	0.0185	0	0	0.005	0	0	0.01	0.00764526	1.03426	0.737742	(150,200]
YGR154C	7	796798	797868	-1	1071	165	2	9	3	0	4	0	3	CCC	81692	No	0.0165	0.02	0.03	0.015	0	0.0133333	0	0.00280112	1.21625	0.771403	(150,200]
YGR155W	7	798543	800066	1	1524	161	0	0	0	0	4	1	1	CCC	81692	No	0.0161	0	0	0	0	0.0133333	0.005	0.000656168	-1.10191	0.249383	(150,200]
YGR156W	7	800546	801823	1	1278	131	0	0	0	6	18	7	5	CCC	81692	Yes	0.0131	0	0	0	0.06	0.06	0.035	0.00391236	-0.515782	0.373839	(100,150]
YGR157W	7	802440	805049	1	2610	114	2	8	3	0	1	0	8	CCC	81692	No	0.0114	0.02	0.0266667	0.015	0	0.00333333	0	0.00306513	0.460935	0.613236	(100,150]
YGR158C	7	805269	806021	-1	753	208	0	1	0	0	0	1	1	CCC	81692	Yes	0.0208	0	0.00333333	0	0	0	0.005	0.00132802	-0.260808	0.435165	(200,250]
YGR159C	7	806412	807656	-1	1245	247	0	2	0	0	1	0	2	CCC	81692	No	0.0247	0	0.00666667	0	0	0.00333333	0	0.00160643	-0.502856	0.37687	(200,250]
